## Supplementary material for "Multi-omic spatial mapping of the human habenula defines the molecular and anatomical organization of medial and lateral subregions": Tables S1-S9 and S11-S20 (part 12 of 22)

### Sheet: S17. ligand_receptor (continued)
source	target	ligand	receptor	lr_pair	source_target	n_samples_significant	sample_ids	global_communication_score
Ependymal	Astrocyte	CALM3	EGFR	CALM3-EGFR	Ependymal -> Astrocyte	7	Br3942_1;Br3942_2;Br8433_1;Br8667_1;Br8667_2;Br9090_1;Br9090_2	0.00212512
MHb_B	LHb_C	L1CAM	EPHB2	L1CAM-EPHB2	MHb_B -> LHb_C	7	Br3942_1;Br3942_2;Br8433_1;Br8433_2;Br8667_1;Br9090_1;Br9090_2	0.00212264
Excit_LHb	Ependymal	LTBP3	ITGB5	LTBP3-ITGB5	Excit_LHb -> Ependymal	7	Br3942_1;Br3942_2;Br8433_1;Br8433_2;Br8667_2;Br9090_1;Br9090_2	0.0021202
MHb_B	Astrocyte	NRG1	EGFR	NRG1-EGFR	MHb_B -> Astrocyte	7	Br3942_1;Br3942_2;Br8433_1;Br8667_1;Br8667_2;Br9090_1;Br9090_2	0.0021202
Oligo	MHb_B	CSF1	CELSR3	CSF1-CELSR3	Oligo -> MHb_B	7	Br3942_1;Br8433_1;Br8433_2;Br8667_1;Br8667_2;Br9090_1;Br9090_2	0.00211984
Endo	Subependymal	DLL1	NOTCH1	DLL1-NOTCH1	Endo -> Subependymal	7	Br3942_1;Br3942_2;Br8433_1;Br8433_2;Br8667_1;Br9090_1;Br9090_2	0.00211848
Oligo	Excit_LHb	ADGRB1	RTN4R	ADGRB1-RTN4R	Oligo -> Excit_LHb	7	Br3942_1;Br3942_2;Br8433_1;Br8667_1;Br8667_2;Br9090_1;Br9090_2	0.00211713
LHb_C/GABA_LHb_C.2	Subependymal	RGMB	BMPR1B	RGMB-BMPR1B	LHb_C/GABA_LHb_C.2 -> Subependymal	7	Br3942_1;Br3942_2;Br8433_1;Br8433_2;Br8667_2;Br9090_1;Br9090_2	0.00211624
LHb_C/GABA_LHb_C.2	Ependymal	SORBS1	ITGB5	SORBS1-ITGB5	LHb_C/GABA_LHb_C.2 -> Ependymal	7	Br3942_1;Br3942_2;Br8433_1;Br8433_2;Br8667_2;Br9090_1;Br9090_2	0.00211546
Endo	Excit_LHb	C3	CD46	C3-CD46	Endo -> Excit_LHb	7	Br3942_1;Br3942_2;Br8433_1;Br8433_2;Br8667_2;Br9090_1;Br9090_2	0.00211508
Ependymal	LHb_C	C3	NRP1	C3-NRP1	Ependymal -> LHb_C	7	Br3942_1;Br8433_1;Br8433_2;Br8667_1;Br8667_2;Br9090_1;Br9090_2	0.0021142
MHb_A	MHb_A	S100B	AGER	S100B-AGER	MHb_A -> MHb_A	7	Br3942_1;Br3942_2;Br8433_1;Br8433_2;Br8667_2;Br9090_1;Br9090_2	0.00211178
MHb_A	MHb_A	VEGFA	ITGAV	VEGFA-ITGAV	MHb_A -> MHb_A	7	Br3942_1;Br3942_2;Br8433_2;Br8667_1;Br8667_2;Br9090_1;Br9090_2	0.00211108
Ependymal	LHb_A	GNAI2	CNR1	GNAI2-CNR1	Ependymal -> LHb_A	7	Br3942_1;Br3942_2;Br8433_1;Br8433_2;Br8667_1;Br8667_2;Br9090_1	0.00210836
Excit_LHb	LHb_C	VEGFA	NRP1	VEGFA-NRP1	Excit_LHb -> LHb_C	7	Br3942_1;Br3942_2;Br8433_1;Br8433_2;Br8667_1;Br9090_1;Br9090_2	0.00210806
Excit.Thal/GABA_LHb_C.2	Excit.Thal/GABA_LHb_C.2	BCAN	NRCAM	BCAN-NRCAM	Excit.Thal/GABA_LHb_C.2 -> Excit.Thal/GABA_LHb_C.2	7	Br3942_1;Br3942_2;Br8433_1;Br8433_2;Br8667_1;Br8667_2;Br9090_2	0.0021048
LHb_A	Astrocyte	LTBP3	ITGB5	LTBP3-ITGB5	LHb_A -> Astrocyte	7	Br3942_1;Br3942_2;Br8433_1;Br8667_1;Br8667_2;Br9090_1;Br9090_2	0.00210326
Astrocyte	Subependymal	TGM2	ADGRG1	TGM2-ADGRG1	Astrocyte -> Subependymal	7	Br3942_1;Br3942_2;Br8433_2;Br8667_1;Br8667_2;Br9090_1;Br9090_2	0.00210278
LHb_C	MHb_B	VEGFA	NRP1	VEGFA-NRP1	LHb_C -> MHb_B	7	Br3942_1;Br3942_2;Br8433_1;Br8433_2;Br8667_2;Br9090_1;Br9090_2	0.00210174
Excit.Thal/GABA_LHb_C.2	MHb_B	TIMP2	ITGA3	TIMP2-ITGA3	Excit.Thal/GABA_LHb_C.2 -> MHb_B	7	Br3942_1;Br3942_2;Br8433_1;Br8667_1;Br8667_2;Br9090_1;Br9090_2	0.00209846
Subependymal	MHb_A	CALM3	PDE1A	CALM3-PDE1A	Subependymal -> MHb_A	7	Br3942_1;Br3942_2;Br8433_2;Br8667_1;Br8667_2;Br9090_1;Br9090_2	0.00209845
Subependymal	LHb_C	SEMA3B	NRP1_PLXNA3	SEMA3B-NRP1_PLXNA3	Subependymal -> LHb_C	7	Br3942_1;Br3942_2;Br8433_1;Br8433_2;Br8667_1;Br9090_1;Br9090_2	0.00209783
Oligo	Excit.Thal/GABA_LHb_C.2	NXPH3	NRXN1	NXPH3-NRXN1	Oligo -> Excit.Thal/GABA_LHb_C.2	7	Br3942_1;Br3942_2;Br8433_1;Br8433_2;Br8667_2;Br9090_1;Br9090_2	0.00209621
LHb_C	LHb_C/GABA_LHb_C.2	FGF2	FGFR3	FGF2-FGFR3	LHb_C -> LHb_C/GABA_LHb_C.2	7	Br3942_1;Br3942_2;Br8433_2;Br8667_1;Br8667_2;Br9090_1;Br9090_2	0.00209587
OPC	LHb_C	COL5A3	SDC3	COL5A3-SDC3	OPC -> LHb_C	7	Br3942_1;Br8433_1;Br8433_2;Br8667_1;Br8667_2;Br9090_1;Br9090_2	0.00209512
LHb_A	MHb_A	GAS6	TYRO3	GAS6-TYRO3	LHb_A -> MHb_A	7	Br3942_1;Br3942_2;Br8433_1;Br8433_2;Br8667_1;Br8667_2;Br9090_2	0.00209496
LHb_C/GABA_LHb_C.2	Excit_LHb	ADGRB1	RTN4R	ADGRB1-RTN4R	LHb_C/GABA_LHb_C.2 -> Excit_LHb	7	Br3942_1;Br3942_2;Br8433_1;Br8667_1;Br8667_2;Br9090_1;Br9090_2	0.00209493
LHb_C/GABA_LHb_C.2	Subependymal	FGF2	SDC4	FGF2-SDC4	LHb_C/GABA_LHb_C.2 -> Subependymal	7	Br3942_1;Br3942_2;Br8433_1;Br8433_2;Br8667_1;Br9090_1;Br9090_2	0.00209361
Oligo	Excit_LHb	FGF13	FGFR1	FGF13-FGFR1	Oligo -> Excit_LHb	7	Br3942_1;Br3942_2;Br8433_1;Br8433_2;Br8667_2;Br9090_1;Br9090_2	0.00209191
LHb_A	Endo	DLL3	NOTCH1	DLL3-NOTCH1	LHb_A -> Endo	7	Br3942_1;Br3942_2;Br8433_1;Br8433_2;Br8667_1;Br9090_1;Br9090_2	0.00208888
MHb_B	Ependymal	GNAI2	PTPRU	GNAI2-PTPRU	MHb_B -> Ependymal	7	Br3942_1;Br3942_2;Br8433_1;Br8433_2;Br8667_1;Br8667_2;Br9090_2	0.00208568
LHb_C/GABA_LHb_C.2	Oligo	COL11A1	DDR1	COL11A1-DDR1	LHb_C/GABA_LHb_C.2 -> Oligo	7	Br3942_2;Br8433_1;Br8433_2;Br8667_1;Br8667_2;Br9090_1;Br9090_2	0.00208444
Ependymal	LHb_C	NTN1	UNC5C	NTN1-UNC5C	Ependymal -> LHb_C	7	Br3942_1;Br8433_1;Br8433_2;Br8667_1;Br8667_2;Br9090_1;Br9090_2	0.00208425
MHb_A	LHb_A	MDK	LRP1	MDK-LRP1	MHb_A -> LHb_A	7	Br3942_2;Br8433_1;Br8433_2;Br8667_1;Br8667_2;Br9090_1;Br9090_2	0.00208316
Ependymal	LHb_A	LGI1	ADAM22	LGI1-ADAM22	Ependymal -> LHb_A	7	Br3942_1;Br3942_2;Br8433_2;Br8667_1;Br8667_2;Br9090_1;Br9090_2	0.00208064
Excit.Thal/GABA_LHb_C.2	Subependymal	COL4A5	CD44	COL4A5-CD44	Excit.Thal/GABA_LHb_C.2 -> Subependymal	7	Br3942_1;Br3942_2;Br8433_2;Br8667_1;Br8667_2;Br9090_1;Br9090_2	0.00208048
Endo	Subependymal	ANGPTL4	SDC3	ANGPTL4-SDC3	Endo -> Subependymal	7	Br3942_1;Br3942_2;Br8433_1;Br8433_2;Br8667_2;Br9090_1;Br9090_2	0.0020785
LHb_A	Ependymal	COL5A2	DDR1	COL5A2-DDR1	LHb_A -> Ependymal	7	Br3942_1;Br3942_2;Br8433_2;Br8667_1;Br8667_2;Br9090_1;Br9090_2	0.00207383
LHb_C	LHb_C/GABA_LHb_C.2	GNAI2	PTPRU	GNAI2-PTPRU	LHb_C -> LHb_C/GABA_LHb_C.2	7	Br3942_1;Br3942_2;Br8433_1;Br8433_2;Br8667_1;Br8667_2;Br9090_2	0.00207258
Endo/microglia	Excit_LHb	THBS2	CD47	THBS2-CD47	Endo/microglia -> Excit_LHb	7	Br3942_1;Br3942_2;Br8433_1;Br8433_2;Br8667_1;Br9090_1;Br9090_2	0.00207248
Endo	Subependymal	AGRN	MUSK	AGRN-MUSK	Endo -> Subependymal	7	Br3942_1;Br3942_2;Br8433_1;Br8433_2;Br8667_1;Br8667_2;Br9090_2	0.00207108
LHb_A	Subependymal	PSEN1	NOTCH1	PSEN1-NOTCH1	LHb_A -> Subependymal	7	Br3942_1;Br3942_2;Br8433_2;Br8667_1;Br8667_2;Br9090_1;Br9090_2	0.0020708
LHb_C	Endo	ADAM10	NOTCH1	ADAM10-NOTCH1	LHb_C -> Endo	7	Br3942_1;Br3942_2;Br8433_1;Br8667_1;Br8667_2;Br9090_1;Br9090_2	0.00206571
Astrocyte	Ependymal	ADAM9	ITGB5	ADAM9-ITGB5	Astrocyte -> Ependymal	7	Br3942_1;Br3942_2;Br8433_1;Br8433_2;Br8667_2;Br9090_1;Br9090_2	0.00206404
LHb_C	MHb_A	SLIT2	DCC	SLIT2-DCC	LHb_C -> MHb_A	7	Br3942_1;Br3942_2;Br8433_1;Br8433_2;Br8667_2;Br9090_1;Br9090_2	0.00206381
LHb_C	LHb_A	ITGAV	THY1	ITGAV-THY1	LHb_C -> LHb_A	7	Br3942_1;Br3942_2;Br8433_1;Br8433_2;Br8667_2;Br9090_1;Br9090_2	0.0020611
LHb_A	Ependymal	TNC	PTPRZ1	TNC-PTPRZ1	LHb_A -> Ependymal	7	Br3942_1;Br3942_2;Br8433_2;Br8667_1;Br8667_2;Br9090_1;Br9090_2	0.00205956
LHb_A	Endo	VEGFB	ADRB2	VEGFB-ADRB2	LHb_A -> Endo	7	Br3942_1;Br3942_2;Br8433_2;Br8667_1;Br8667_2;Br9090_1;Br9090_2	0.0020583
Ependymal	LHb_A	TNC	EGFR	TNC-EGFR	Ependymal -> LHb_A	7	Br3942_1;Br3942_2;Br8433_1;Br8433_2;Br8667_2;Br9090_1;Br9090_2	0.00205829
Excit.Thal/GABA_LHb_C.2	MHb_A	VWF	LRP1	VWF-LRP1	Excit.Thal/GABA_LHb_C.2 -> MHb_A	7	Br3942_1;Br3942_2;Br8433_2;Br8667_1;Br8667_2;Br9090_1;Br9090_2	0.00205705
LHb_A	Astrocyte	MIF	CD44_CD74	MIF-CD44_CD74	LHb_A -> Astrocyte	7	Br3942_1;Br3942_2;Br8433_1;Br8433_2;Br8667_1;Br8667_2;Br9090_2	0.00205604
Subependymal	Astrocyte	GNAI2	ADCY8	GNAI2-ADCY8	Subependymal -> Astrocyte	7	Br3942_1;Br3942_2;Br8433_1;Br8433_2;Br8667_1;Br8667_2;Br9090_1	0.00205258
LHb_C	LHb_C	GNAI2	ADCY8	GNAI2-ADCY8	LHb_C -> LHb_C	7	Br3942_1;Br3942_2;Br8433_1;Br8667_1;Br8667_2;Br9090_1;Br9090_2	0.00205139
Oligo	MHb_B	VEGFA	RET	VEGFA-RET	Oligo -> MHb_B	7	Br3942_1;Br3942_2;Br8433_1;Br8433_2;Br8667_2;Br9090_1;Br9090_2	0.00205099
LHb_A	LHb_A	AFDN	EPHB3	AFDN-EPHB3	LHb_A -> LHb_A	7	Br3942_1;Br3942_2;Br8433_1;Br8433_2;Br8667_2;Br9090_1;Br9090_2	0.00204931
Endo/microglia	LHb_C	HSPA8	LDLR	HSPA8-LDLR	Endo/microglia -> LHb_C	7	Br3942_1;Br3942_2;Br8433_1;Br8667_1;Br8667_2;Br9090_1;Br9090_2	0.00204861
Subependymal	Ependymal	FRS3	FGFR1	FRS3-FGFR1	Subependymal -> Ependymal	7	Br3942_1;Br3942_2;Br8433_1;Br8433_2;Br8667_1;Br9090_1;Br9090_2	0.00204635
Ependymal	LHb_C	AFDN	EPHB6	AFDN-EPHB6	Ependymal -> LHb_C	7	Br3942_1;Br3942_2;Br8433_1;Br8667_1;Br8667_2;Br9090_1;Br9090_2	0.00204533
Astrocyte	Endo	DLK1	NOTCH1	DLK1-NOTCH1	Astrocyte -> Endo	7	Br3942_1;Br3942_2;Br8433_1;Br8667_1;Br8667_2;Br9090_1;Br9090_2	0.00204503
LHb_C/GABA_LHb_C.2	LHb_A	SEMA6B	PLXNA4	SEMA6B-PLXNA4	LHb_C/GABA_LHb_C.2 -> LHb_A	7	Br3942_1;Br3942_2;Br8433_1;Br8433_2;Br8667_2;Br9090_1;Br9090_2	0.00204445
MHb_B	Endo	COL6A1	ITGA6	COL6A1-ITGA6	MHb_B -> Endo	7	Br3942_1;Br3942_2;Br8433_1;Br8433_2;Br8667_2;Br9090_1;Br9090_2	0.00204319
OPC	Endo	GNAI2	S1PR1	GNAI2-S1PR1	OPC -> Endo	7	Br3942_1;Br3942_2;Br8433_1;Br8433_2;Br8667_2;Br9090_1;Br9090_2	0.00204255
Subependymal	Subependymal	FN1	SDC2	FN1-SDC2	Subependymal -> Subependymal	7	Br3942_1;Br3942_2;Br8433_1;Br8433_2;Br8667_1;Br8667_2;Br9090_2	0.00204246
Excit.Thal/GABA_LHb_C.2	Ependymal	SEMA4D	PLXNB2	SEMA4D-PLXNB2	Excit.Thal/GABA_LHb_C.2 -> Ependymal	7	Br3942_1;Br3942_2;Br8433_2;Br8667_1;Br8667_2;Br9090_1;Br9090_2	0.00204212
Ependymal	LHb_A	EFNB3	EPHB6	EFNB3-EPHB6	Ependymal -> LHb_A	7	Br3942_1;Br3942_2;Br8433_1;Br8433_2;Br8667_2;Br9090_1;Br9090_2	0.0020419
Ependymal	Subependymal	RSPO2	RNF43	RSPO2-RNF43	Ependymal -> Subependymal	7	Br3942_1;Br3942_2;Br8433_1;Br8433_2;Br8667_1;Br8667_2;Br9090_2	0.00203838
Astrocyte	Excit_LHb	APOC2	LRP1	APOC2-LRP1	Astrocyte -> Excit_LHb	7	Br3942_1;Br3942_2;Br8433_1;Br8433_2;Br8667_2;Br9090_1;Br9090_2	0.00203698
Excit.Thal/GABA_LHb_C.2	LHb_C	FGF12	FGFR1	FGF12-FGFR1	Excit.Thal/GABA_LHb_C.2 -> LHb_C	7	Br3942_1;Br3942_2;Br8433_2;Br8667_1;Br8667_2;Br9090_1;Br9090_2	0.00203651
LHb_C	MHb_B	VEGFA	RET	VEGFA-RET	LHb_C -> MHb_B	7	Br3942_1;Br3942_2;Br8433_1;Br8433_2;Br8667_2;Br9090_1;Br9090_2	0.00203564
Astrocyte	MHb_B	GDF11	BMPR1A	GDF11-BMPR1A	Astrocyte -> MHb_B	7	Br3942_1;Br8433_1;Br8433_2;Br8667_1;Br8667_2;Br9090_1;Br9090_2	0.00203493
Excit.Thal/GABA_LHb_C.2	Excit_LHb	FGF1	FGFR1	FGF1-FGFR1	Excit.Thal/GABA_LHb_C.2 -> Excit_LHb	7	Br3942_1;Br3942_2;Br8433_1;Br8667_1;Br8667_2;Br9090_1;Br9090_2	0.00203489
Ependymal	MHb_B	FGF1	FGFR1	FGF1-FGFR1	Ependymal -> MHb_B	7	Br3942_1;Br3942_2;Br8433_1;Br8433_2;Br8667_1;Br8667_2;Br9090_2	0.00203165
Oligo	Subependymal	DLK1	NOTCH1	DLK1-NOTCH1	Oligo -> Subependymal	7	Br3942_1;Br3942_2;Br8433_1;Br8433_2;Br8667_1;Br9090_1;Br9090_2	0.00203135
Astrocyte	Subependymal	SEMA4A	PLXNB2	SEMA4A-PLXNB2	Astrocyte -> Subependymal	7	Br3942_1;Br3942_2;Br8433_2;Br8667_1;Br8667_2;Br9090_1;Br9090_2	0.00202909
Subependymal	Subependymal	THBS2	ITGA6	THBS2-ITGA6	Subependymal -> Subependymal	7	Br3942_1;Br3942_2;Br8433_1;Br8433_2;Br8667_1;Br9090_1;Br9090_2	0.00202811
Endo/microglia	MHb_B	CALM3	EGFR	CALM3-EGFR	Endo/microglia -> MHb_B	7	Br3942_1;Br3942_2;Br8433_1;Br8433_2;Br8667_1;Br9090_1;Br9090_2	0.00202805
Astrocyte	LHb_C	AFDN	EPHA7	AFDN-EPHA7	Astrocyte -> LHb_C	7	Br3942_1;Br3942_2;Br8433_1;Br8667_1;Br8667_2;Br9090_1;Br9090_2	0.00202695
LHb_C	Ependymal	JAG2	NOTCH2	JAG2-NOTCH2	LHb_C -> Ependymal	7	Br3942_1;Br3942_2;Br8433_1;Br8667_1;Br8667_2;Br9090_1;Br9090_2	0.00202592
Endo	LHb_C	IGFBP4	LRP6	IGFBP4-LRP6	Endo -> LHb_C	7	Br3942_2;Br8433_1;Br8433_2;Br8667_1;Br8667_2;Br9090_1;Br9090_2	0.00202103
Excit.Thal/GABA_LHb_C.2	Endo	VEGFB	NRP1	VEGFB-NRP1	Excit.Thal/GABA_LHb_C.2 -> Endo	7	Br3942_1;Br3942_2;Br8433_1;Br8667_1;Br8667_2;Br9090_1;Br9090_2	0.00201848
Ependymal	Astrocyte	GNAI2	S1PR3	GNAI2-S1PR3	Ependymal -> Astrocyte	7	Br3942_1;Br3942_2;Br8433_1;Br8433_2;Br8667_1;Br8667_2;Br9090_2	0.00201775
Endo	LHb_C	EFNB2	EPHB3	EFNB2-EPHB3	Endo -> LHb_C	7	Br3942_2;Br8433_1;Br8433_2;Br8667_1;Br8667_2;Br9090_1;Br9090_2	0.00201752
Ependymal	LHb_C	THBS2	CD47	THBS2-CD47	Ependymal -> LHb_C	7	Br3942_1;Br3942_2;Br8433_1;Br8667_1;Br8667_2;Br9090_1;Br9090_2	0.00201571
Endo	LHb_C	TXLNA	STX4	TXLNA-STX4	Endo -> LHb_C	7	Br3942_1;Br8433_1;Br8433_2;Br8667_1;Br8667_2;Br9090_1;Br9090_2	0.00201191
LHb_A	Astrocyte	FAM3C	LIFR	FAM3C-LIFR	LHb_A -> Astrocyte	7	Br3942_1;Br3942_2;Br8433_1;Br8433_2;Br8667_1;Br8667_2;Br9090_2	0.00201111
Ependymal	Excit_LHb	FGFR3	EPHA4	FGFR3-EPHA4	Ependymal -> Excit_LHb	7	Br3942_1;Br3942_2;Br8433_1;Br8433_2;Br8667_1;Br8667_2;Br9090_2	0.00201062
LHb_C/GABA_LHb_C.2	LHb_A	ADGRB1	RTN4RL1	ADGRB1-RTN4RL1	LHb_C/GABA_LHb_C.2 -> LHb_A	7	Br3942_1;Br3942_2;Br8433_1;Br8433_2;Br8667_2;Br9090_1;Br9090_2	0.00201004
OPC	Excit_LHb	RTN4	RTN4RL1	RTN4-RTN4RL1	OPC -> Excit_LHb	7	Br3942_1;Br3942_2;Br8433_1;Br8667_1;Br8667_2;Br9090_1;Br9090_2	0.00200791
MHb_A	LHb_A	LRIG2	EGFR	LRIG2-EGFR	MHb_A -> LHb_A	7	Br3942_1;Br3942_2;Br8433_1;Br8433_2;Br8667_2;Br9090_1;Br9090_2	0.00200556
Endo	MHb_A	BCAN	NRCAM	BCAN-NRCAM	Endo -> MHb_A	7	Br3942_1;Br3942_2;Br8433_2;Br8667_1;Br8667_2;Br9090_1;Br9090_2	0.00200497
Excit_LHb	LHb_A	AFDN	EPHB3	AFDN-EPHB3	Excit_LHb -> LHb_A	7	Br3942_1;Br3942_2;Br8433_1;Br8433_2;Br8667_2;Br9090_1;Br9090_2	0.00200341
Subependymal	LHb_C	BMP7	ACTR2	BMP7-ACTR2	Subependymal -> LHb_C	7	Br3942_1;Br8433_1;Br8433_2;Br8667_1;Br8667_2;Br9090_1;Br9090_2	0.00200239
Oligo	Ependymal	MFGE8	ITGB5	MFGE8-ITGB5	Oligo -> Ependymal	7	Br3942_1;Br3942_2;Br8433_1;Br8433_2;Br8667_2;Br9090_1;Br9090_2	0.00200134
LHb_C	Excit_LHb	FGF2	SDC3	FGF2-SDC3	LHb_C -> Excit_LHb	7	Br3942_1;Br8433_1;Br8433_2;Br8667_1;Br8667_2;Br9090_1;Br9090_2	0.002
OPC	LHb_A	ADGRB1	RTN4RL1	ADGRB1-RTN4RL1	OPC -> LHb_A	7	Br3942_1;Br3942_2;Br8433_1;Br8433_2;Br8667_2;Br9090_1;Br9090_2	0.0019987
MHb_B	Ependymal	MEGF10	ABCA1	MEGF10-ABCA1	MHb_B -> Ependymal	7	Br3942_1;Br3942_2;Br8433_1;Br8667_1;Br8667_2;Br9090_1;Br9090_2	0.00199792
Excit_LHb	Excit_LHb	SHANK1	SSTR2	SHANK1-SSTR2	Excit_LHb -> Excit_LHb	7	Br3942_1;Br3942_2;Br8433_1;Br8667_1;Br8667_2;Br9090_1;Br9090_2	0.00199788
Endo/microglia	LHb_A	CNTN1	NRCAM	CNTN1-NRCAM	Endo/microglia -> LHb_A	7	Br3942_1;Br3942_2;Br8433_1;Br8433_2;Br8667_1;Br9090_1;Br9090_2	0.00199531
LHb_C/GABA_LHb_C.2	Excit_LHb	SEMA5A	PLXNA3	SEMA5A-PLXNA3	LHb_C/GABA_LHb_C.2 -> Excit_LHb	7	Br3942_1;Br8433_1;Br8433_2;Br8667_1;Br8667_2;Br9090_1;Br9090_2	0.00199377
MHb_B	Excit_LHb	GNAI2	PTPRU	GNAI2-PTPRU	MHb_B -> Excit_LHb	7	Br3942_2;Br8433_1;Br8433_2;Br8667_1;Br8667_2;Br9090_1;Br9090_2	0.00199347
Subependymal	LHb_A	SEMA3B	NRP1_PLXNA1	SEMA3B-NRP1_PLXNA1	Subependymal -> LHb_A	7	Br3942_1;Br3942_2;Br8433_2;Br8667_1;Br8667_2;Br9090_1;Br9090_2	0.00199155
Oligo	Oligo	ARPC5	LDLR	ARPC5-LDLR	Oligo -> Oligo	7	Br3942_1;Br3942_2;Br8433_1;Br8433_2;Br8667_1;Br8667_2;Br9090_1	0.00199093
Excit.Thal/GABA_LHb_C.2	Ependymal	RGMB	BMPR1B	RGMB-BMPR1B	Excit.Thal/GABA_LHb_C.2 -> Ependymal	7	Br3942_1;Br3942_2;Br8433_2;Br8667_1;Br8667_2;Br9090_1;Br9090_2	0.00198991
Excit_LHb	Excit_LHb	TXLNA	STX4	TXLNA-STX4	Excit_LHb -> Excit_LHb	7	Br3942_2;Br8433_1;Br8433_2;Br8667_1;Br8667_2;Br9090_1;Br9090_2	0.00198838
MHb_B	Endo	TIMP2	ITGB1	TIMP2-ITGB1	MHb_B -> Endo	7	Br3942_1;Br3942_2;Br8433_1;Br8433_2;Br8667_2;Br9090_1;Br9090_2	0.00198602
OPC	MHb_A	NLGN4X	NRXN1	NLGN4X-NRXN1	OPC -> MHb_A	7	Br3942_1;Br3942_2;Br8433_1;Br8433_2;Br8667_1;Br9090_1;Br9090_2	0.00198516
Endo/microglia	LHb_C	PDGFB	LRP1	PDGFB-LRP1	Endo/microglia -> LHb_C	7	Br3942_1;Br3942_2;Br8433_1;Br8667_1;Br8667_2;Br9090_1;Br9090_2	0.00198462
Ependymal	Subependymal	DLL1	NOTCH2	DLL1-NOTCH2	Ependymal -> Subependymal	7	Br3942_1;Br3942_2;Br8433_1;Br8433_2;Br8667_1;Br8667_2;Br9090_2	0.00198461
MHb_A	LHb_A	VEGFA	TYRO3	VEGFA-TYRO3	MHb_A -> LHb_A	7	Br3942_1;Br3942_2;Br8433_1;Br8433_2;Br8667_2;Br9090_1;Br9090_2	0.00198436
Astrocyte	LHb_A	APOC2	LRP1	APOC2-LRP1	Astrocyte -> LHb_A	7	Br3942_1;Br3942_2;Br8433_1;Br8433_2;Br8667_2;Br9090_1;Br9090_2	0.0019824
Oligo	Subependymal	RGMB	BMPR1B	RGMB-BMPR1B	Oligo -> Subependymal	7	Br3942_1;Br3942_2;Br8433_1;Br8433_2;Br8667_2;Br9090_1;Br9090_2	0.00198077
Astrocyte	Excit_LHb	SHANK1	SSTR2	SHANK1-SSTR2	Astrocyte -> Excit_LHb	7	Br3942_1;Br3942_2;Br8433_1;Br8667_1;Br8667_2;Br9090_1;Br9090_2	0.00198011
Excit.Thal/GABA_LHb_C.2	Excit_LHb	SIRPA	CD47	SIRPA-CD47	Excit.Thal/GABA_LHb_C.2 -> Excit_LHb	7	Br3942_1;Br3942_2;Br8433_2;Br8667_1;Br8667_2;Br9090_1;Br9090_2	0.00197952
Endo	Astrocyte	GNAI2	ADCY8	GNAI2-ADCY8	Endo -> Astrocyte	7	Br3942_1;Br3942_2;Br8433_1;Br8433_2;Br8667_1;Br8667_2;Br9090_1	0.00197884
LHb_A	Subependymal	FGF2	SDC4	FGF2-SDC4	LHb_A -> Subependymal	7	Br3942_1;Br3942_2;Br8433_2;Br8667_1;Br8667_2;Br9090_1;Br9090_2	0.00197758
Oligo	Endo	TXLNA	STX3	TXLNA-STX3	Oligo -> Endo	7	Br3942_1;Br3942_2;Br8433_2;Br8667_1;Br8667_2;Br9090_1;Br9090_2	0.00197686
OPC	MHb_B	VCAN	EGFR	VCAN-EGFR	OPC -> MHb_B	7	Br3942_1;Br3942_2;Br8433_1;Br8433_2;Br8667_2;Br9090_1;Br9090_2	0.00197449
Excit_LHb	MHb_A	HRAS	INSR	HRAS-INSR	Excit_LHb -> MHb_A	7	Br3942_1;Br8433_1;Br8433_2;Br8667_1;Br8667_2;Br9090_1;Br9090_2	0.00197439
Astrocyte	Excit_LHb	SPTBN2	PTPRA	SPTBN2-PTPRA	Astrocyte -> Excit_LHb	7	Br3942_1;Br3942_2;Br8433_1;Br8433_2;Br8667_2;Br9090_1;Br9090_2	0.00197165
LHb_C/GABA_LHb_C.2	MHb_A	LGI3	ADAM22	LGI3-ADAM22	LHb_C/GABA_LHb_C.2 -> MHb_A	7	Br3942_1;Br3942_2;Br8433_1;Br8433_2;Br8667_2;Br9090_1;Br9090_2	0.00197068
LHb_A	Ependymal	PSEN1	NOTCH1	PSEN1-NOTCH1	LHb_A -> Ependymal	7	Br3942_1;Br3942_2;Br8433_2;Br8667_1;Br8667_2;Br9090_1;Br9090_2	0.00196943
LHb_C	Astrocyte	S100A1	TRPM3	S100A1-TRPM3	LHb_C -> Astrocyte	7	Br3942_1;Br3942_2;Br8433_1;Br8433_2;Br8667_1;Br8667_2;Br9090_1	0.00196911
OPC	LHb_C	SEMA4C	PLXNB2	SEMA4C-PLXNB2	OPC -> LHb_C	7	Br3942_1;Br8433_1;Br8433_2;Br8667_1;Br8667_2;Br9090_1;Br9090_2	0.00196854
Oligo	Endo	FGFR3	EPHA4	FGFR3-EPHA4	Oligo -> Endo	7	Br3942_1;Br3942_2;Br8433_2;Br8667_1;Br8667_2;Br9090_1;Br9090_2	0.00196776
Endo	LHb_A	ANXA1	EGFR	ANXA1-EGFR	Endo -> LHb_A	7	Br3942_1;Br3942_2;Br8433_1;Br8433_2;Br8667_2;Br9090_1;Br9090_2	0.00196693
Oligo	MHb_B	THBS2	SDC1	THBS2-SDC1	Oligo -> MHb_B	7	Br3942_1;Br3942_2;Br8433_1;Br8433_2;Br8667_1;Br8667_2;Br9090_2	0.00196584
OPC	Endo	HSPA8	ADRB2	HSPA8-ADRB2	OPC -> Endo	7	Br3942_1;Br3942_2;Br8433_2;Br8667_1;Br8667_2;Br9090_1;Br9090_2	0.00196549
OPC	Endo	S100B	AGER	S100B-AGER	OPC -> Endo	7	Br3942_1;Br3942_2;Br8433_1;Br8667_1;Br8667_2;Br9090_1;Br9090_2	0.00196042
LHb_C/GABA_LHb_C.2	MHb_A	NXPH3	NRXN2	NXPH3-NRXN2	LHb_C/GABA_LHb_C.2 -> MHb_A	7	Br3942_1;Br3942_2;Br8433_1;Br8433_2;Br8667_2;Br9090_1;Br9090_2	0.00195968
LHb_C	Ependymal	ADAM17	NOTCH1	ADAM17-NOTCH1	LHb_C -> Ependymal	7	Br3942_1;Br8433_1;Br8433_2;Br8667_1;Br8667_2;Br9090_1;Br9090_2	0.00195945
Oligo	LHb_C	ADAM10	TSPAN5	ADAM10-TSPAN5	Oligo -> LHb_C	7	Br3942_2;Br8433_1;Br8433_2;Br8667_1;Br8667_2;Br9090_1;Br9090_2	0.00195533
Excit.Thal/GABA_LHb_C.2	MHb_B	VWF	LRP1	VWF-LRP1	Excit.Thal/GABA_LHb_C.2 -> MHb_B	7	Br3942_1;Br3942_2;Br8433_2;Br8667_1;Br8667_2;Br9090_1;Br9090_2	0.0019551
Oligo	Subependymal	FGF13	FGFR3	FGF13-FGFR3	Oligo -> Subependymal	7	Br3942_1;Br3942_2;Br8433_2;Br8667_1;Br8667_2;Br9090_1;Br9090_2	0.00195501
Excit.Thal/GABA_LHb_C.2	LHb_C	PSAP	AR	PSAP-AR	Excit.Thal/GABA_LHb_C.2 -> LHb_C	7	Br3942_1;Br3942_2;Br8433_1;Br8667_1;Br8667_2;Br9090_1;Br9090_2	0.00195428
MHb_B	Ependymal	S100B	AGER	S100B-AGER	MHb_B -> Ependymal	7	Br3942_1;Br3942_2;Br8433_2;Br8667_1;Br8667_2;Br9090_1;Br9090_2	0.00195381
Excit.Thal/GABA_LHb_C.2	LHb_A	ADAM10	CADM1	ADAM10-CADM1	Excit.Thal/GABA_LHb_C.2 -> LHb_A	7	Br3942_1;Br3942_2;Br8433_1;Br8433_2;Br8667_2;Br9090_1;Br9090_2	0.00195257
Endo	Subependymal	ADCYAP1	ADCYAP1R1	ADCYAP1-ADCYAP1R1	Endo -> Subependymal	7	Br3942_1;Br3942_2;Br8433_2;Br8667_1;Br8667_2;Br9090_1;Br9090_2	0.00195241
LHb_C/GABA_LHb_C.2	Excit_LHb	SEMA6B	PLXNA2	SEMA6B-PLXNA2	LHb_C/GABA_LHb_C.2 -> Excit_LHb	7	Br3942_1;Br8433_1;Br8433_2;Br8667_1;Br8667_2;Br9090_1;Br9090_2	0.00195166
LHb_C	Subependymal	DLL3	NOTCH1	DLL3-NOTCH1	LHb_C -> Subependymal	7	Br3942_1;Br3942_2;Br8433_1;Br8433_2;Br8667_1;Br9090_1;Br9090_2	0.001951
Endo	Oligo	ARF1	INSR	ARF1-INSR	Endo -> Oligo	7	Br3942_1;Br3942_2;Br8433_1;Br8667_1;Br8667_2;Br9090_1;Br9090_2	0.00195081
Excit.Thal/GABA_LHb_C.2	LHb_C	SEMA6B	PLXNA2	SEMA6B-PLXNA2	Excit.Thal/GABA_LHb_C.2 -> LHb_C	7	Br3942_1;Br3942_2;Br8433_2;Br8667_1;Br8667_2;Br9090_1;Br9090_2	0.00195017
LHb_A	Endo	PSEN1	NOTCH1	PSEN1-NOTCH1	LHb_A -> Endo	7	Br3942_1;Br3942_2;Br8433_1;Br8433_2;Br8667_1;Br9090_1;Br9090_2	0.00194959
LHb_C/GABA_LHb_C.2	Subependymal	RGMA	BMPR1B	RGMA-BMPR1B	LHb_C/GABA_LHb_C.2 -> Subependymal	7	Br3942_1;Br3942_2;Br8433_1;Br8433_2;Br8667_2;Br9090_1;Br9090_2	0.00194829
LHb_A	LHb_C	FSTL5	CHL1	FSTL5-CHL1	LHb_A -> LHb_C	7	Br3942_1;Br3942_2;Br8433_1;Br8433_2;Br8667_1;Br9090_1;Br9090_2	0.00194827
Ependymal	Astrocyte	MIF	EGFR	MIF-EGFR	Ependymal -> Astrocyte	7	Br3942_1;Br3942_2;Br8433_1;Br8667_1;Br8667_2;Br9090_1;Br9090_2	0.00194607
Excit.Thal/GABA_LHb_C.2	LHb_A	PTN	NCL	PTN-NCL	Excit.Thal/GABA_LHb_C.2 -> LHb_A	7	Br3942_1;Br3942_2;Br8433_1;Br8433_2;Br8667_1;Br9090_1;Br9090_2	0.00194507
Ependymal	LHb_C	ADAM10	NRCAM	ADAM10-NRCAM	Ependymal -> LHb_C	7	Br3942_1;Br8433_1;Br8433_2;Br8667_1;Br8667_2;Br9090_1;Br9090_2	0.00194426
LHb_C	Astrocyte	PDGFA	PDGFRB	PDGFA-PDGFRB	LHb_C -> Astrocyte	7	Br3942_1;Br3942_2;Br8433_1;Br8433_2;Br8667_1;Br8667_2;Br9090_1	0.00194376
Endo	LHb_C	JAG1	CD46	JAG1-CD46	Endo -> LHb_C	7	Br3942_1;Br3942_2;Br8433_1;Br8667_1;Br8667_2;Br9090_1;Br9090_2	0.00194046
Excit.Thal/GABA_LHb_C.2	Ependymal	PTN	SDC2	PTN-SDC2	Excit.Thal/GABA_LHb_C.2 -> Ependymal	7	Br3942_1;Br3942_2;Br8433_2;Br8667_1;Br8667_2;Br9090_1;Br9090_2	0.00194038
MHb_B	MHb_A	MEGF10	ABCA1	MEGF10-ABCA1	MHb_B -> MHb_A	7	Br3942_2;Br8433_1;Br8433_2;Br8667_1;Br8667_2;Br9090_1;Br9090_2	0.00194
Excit.Thal/GABA_LHb_C.2	MHb_A	COL18A1	PTPRS	COL18A1-PTPRS	Excit.Thal/GABA_LHb_C.2 -> MHb_A	7	Br3942_1;Br3942_2;Br8433_2;Br8667_1;Br8667_2;Br9090_1;Br9090_2	0.0019394
Oligo	LHb_C	MDK	SDC3	MDK-SDC3	Oligo -> LHb_C	7	Br3942_1;Br8433_1;Br8433_2;Br8667_1;Br8667_2;Br9090_1;Br9090_2	0.00193906
LHb_C	Excit_LHb	EFNB3	EPHA4	EFNB3-EPHA4	LHb_C -> Excit_LHb	7	Br3942_1;Br3942_2;Br8433_1;Br8667_1;Br8667_2;Br9090_1;Br9090_2	0.00193767
LHb_C/GABA_LHb_C.2	Endo	GNAI2	S1PR1	GNAI2-S1PR1	LHb_C/GABA_LHb_C.2 -> Endo	7	Br3942_1;Br3942_2;Br8433_1;Br8433_2;Br8667_2;Br9090_1;Br9090_2	0.00193561
LHb_C/GABA_LHb_C.2	LHb_A	FGF12	FGFR1	FGF12-FGFR1	LHb_C/GABA_LHb_C.2 -> LHb_A	7	Br3942_1;Br3942_2;Br8433_1;Br8433_2;Br8667_2;Br9090_1;Br9090_2	0.00193476
Astrocyte	Excit_LHb	FARP2	PLXNA3	FARP2-PLXNA3	Astrocyte -> Excit_LHb	7	Br3942_2;Br8433_1;Br8433_2;Br8667_1;Br8667_2;Br9090_1;Br9090_2	0.00193252
Astrocyte	Ependymal	COL18A1	ITGA3	COL18A1-ITGA3	Astrocyte -> Ependymal	7	Br3942_1;Br3942_2;Br8433_1;Br8433_2;Br8667_2;Br9090_1;Br9090_2	0.00192992
LHb_C/GABA_LHb_C.2	LHb_A	NXPH3	NRXN2	NXPH3-NRXN2	LHb_C/GABA_LHb_C.2 -> LHb_A	7	Br3942_1;Br3942_2;Br8433_1;Br8433_2;Br8667_2;Br9090_1;Br9090_2	0.00192858
Oligo	Excit_LHb	CALM1	PTPRA	CALM1-PTPRA	Oligo -> Excit_LHb	7	Br3942_1;Br3942_2;Br8433_1;Br8433_2;Br8667_2;Br9090_1;Br9090_2	0.00192673
Excit.Thal/GABA_LHb_C.2	MHb_B	LRIG1	EGFR	LRIG1-EGFR	Excit.Thal/GABA_LHb_C.2 -> MHb_B	7	Br3942_1;Br3942_2;Br8433_2;Br8667_1;Br8667_2;Br9090_1;Br9090_2	0.00192653
Oligo	Oligo	NLGN3	NRXN3	NLGN3-NRXN3	Oligo -> Oligo	7	Br3942_1;Br3942_2;Br8433_1;Br8433_2;Br8667_1;Br8667_2;Br9090_1	0.00192637
MHb_A	LHb_A	FARP2	PLXNA1	FARP2-PLXNA1	MHb_A -> LHb_A	7	Br3942_1;Br3942_2;Br8433_1;Br8433_2;Br8667_2;Br9090_1;Br9090_2	0.0019236
Ependymal	Subependymal	ANXA1	ADRA2A	ANXA1-ADRA2A	Ependymal -> Subependymal	7	Br3942_1;Br3942_2;Br8433_1;Br8667_1;Br8667_2;Br9090_1;Br9090_2	0.00192257
Excit_LHb	Astrocyte	GSTP1	EGFR	GSTP1-EGFR	Excit_LHb -> Astrocyte	7	Br3942_1;Br3942_2;Br8433_1;Br8667_1;Br8667_2;Br9090_1;Br9090_2	0.00191823
Astrocyte	MHb_B	IGSF1	ACVR1B	IGSF1-ACVR1B	Astrocyte -> MHb_B	7	Br3942_1;Br3942_2;Br8433_1;Br8433_2;Br8667_2;Br9090_1;Br9090_2	0.00190978
OPC	LHb_C	PSAP	AR	PSAP-AR	OPC -> LHb_C	7	Br3942_1;Br3942_2;Br8433_1;Br8667_1;Br8667_2;Br9090_1;Br9090_2	0.00190963
Endo	MHb_A	CADM3	CADM1	CADM3-CADM1	Endo -> MHb_A	7	Br3942_1;Br3942_2;Br8433_1;Br8433_2;Br8667_2;Br9090_1;Br9090_2	0.00190796
MHb_A	MHb_A	CX3CL1	ITGAV	CX3CL1-ITGAV	MHb_A -> MHb_A	7	Br3942_1;Br3942_2;Br8433_2;Br8667_1;Br8667_2;Br9090_1;Br9090_2	0.00190779
Endo	Astrocyte	SORBS1	ITGB5	SORBS1-ITGB5	Endo -> Astrocyte	7	Br3942_1;Br3942_2;Br8433_1;Br8667_1;Br8667_2;Br9090_1;Br9090_2	0.00190751
Endo/microglia	Ependymal	NCAM1	FGFR1	NCAM1-FGFR1	Endo/microglia -> Ependymal	7	Br3942_1;Br3942_2;Br8433_1;Br8433_2;Br8667_1;Br9090_1;Br9090_2	0.00190642
Endo	LHb_A	CALM3	PDE1A	CALM3-PDE1A	Endo -> LHb_A	7	Br3942_1;Br3942_2;Br8433_1;Br8433_2;Br8667_2;Br9090_1;Br9090_2	0.00190598
LHb_C	MHb_B	NRG1	NETO2	NRG1-NETO2	LHb_C -> MHb_B	7	Br3942_1;Br3942_2;Br8433_1;Br8433_2;Br8667_2;Br9090_1;Br9090_2	0.00190592
Oligo	MHb_B	ADAM9	ITGA3	ADAM9-ITGA3	Oligo -> MHb_B	7	Br3942_1;Br3942_2;Br8433_1;Br8433_2;Br8667_2;Br9090_1;Br9090_2	0.00190585
Oligo	LHb_A	NRG1	GPC1	NRG1-GPC1	Oligo -> LHb_A	7	Br3942_1;Br3942_2;Br8433_1;Br8433_2;Br8667_2;Br9090_1;Br9090_2	0.00190496
Endo	MHb_B	FARP2	PLXNA3	FARP2-PLXNA3	Endo -> MHb_B	7	Br3942_1;Br3942_2;Br8433_1;Br8433_2;Br8667_2;Br9090_1;Br9090_2	0.00190428
Ependymal	Excit_LHb	FGF2	FGFR1	FGF2-FGFR1	Ependymal -> Excit_LHb	7	Br3942_2;Br8433_1;Br8433_2;Br8667_1;Br8667_2;Br9090_1;Br9090_2	0.0019023
Endo/microglia	MHb_B	VEGFA	GPC1	VEGFA-GPC1	Endo/microglia -> MHb_B	7	Br3942_1;Br3942_2;Br8433_1;Br8433_2;Br8667_1;Br9090_1;Br9090_2	0.00190108
Endo	MHb_B	BCAN	NRCAM	BCAN-NRCAM	Endo -> MHb_B	7	Br3942_1;Br3942_2;Br8433_2;Br8667_1;Br8667_2;Br9090_1;Br9090_2	0.00189833
Endo	Excit_LHb	ADCYAP1	ADCYAP1R1	ADCYAP1-ADCYAP1R1	Endo -> Excit_LHb	7	Br3942_2;Br8433_1;Br8433_2;Br8667_1;Br8667_2;Br9090_1;Br9090_2	0.0018982
LHb_C/GABA_LHb_C.2	Astrocyte	BCAN	EGFR	BCAN-EGFR	LHb_C/GABA_LHb_C.2 -> Astrocyte	7	Br3942_1;Br3942_2;Br8433_1;Br8667_1;Br8667_2;Br9090_1;Br9090_2	0.00189802
Endo	Astrocyte	GRN	EGFR	GRN-EGFR	Endo -> Astrocyte	7	Br3942_1;Br3942_2;Br8433_1;Br8667_1;Br8667_2;Br9090_1;Br9090_2	0.00189761
Oligo	LHb_C	CCN2	LRP1	CCN2-LRP1	Oligo -> LHb_C	7	Br3942_1;Br8433_1;Br8433_2;Br8667_1;Br8667_2;Br9090_1;Br9090_2	0.00189677
Subependymal	LHb_C	PLAT	LRP1	PLAT-LRP1	Subependymal -> LHb_C	7	Br3942_1;Br3942_2;Br8433_1;Br8667_1;Br8667_2;Br9090_1;Br9090_2	0.00189641
LHb_C	MHb_A	ADAM9	ITGA3	ADAM9-ITGA3	LHb_C -> MHb_A	7	Br3942_1;Br8433_1;Br8433_2;Br8667_1;Br8667_2;Br9090_1;Br9090_2	0.00189605
Astrocyte	Astrocyte	GDF11	BMPR1B	GDF11-BMPR1B	Astrocyte -> Astrocyte	7	Br3942_1;Br3942_2;Br8433_1;Br8433_2;Br8667_1;Br8667_2;Br9090_2	0.00189437
Ependymal	Ependymal	TXLNA	STX3	TXLNA-STX3	Ependymal -> Ependymal	7	Br3942_1;Br3942_2;Br8433_1;Br8667_1;Br8667_2;Br9090_1;Br9090_2	0.00189301
LHb_C	Subependymal	MDK	SORL1	MDK-SORL1	LHb_C -> Subependymal	7	Br3942_1;Br3942_2;Br8433_1;Br8433_2;Br8667_1;Br8667_2;Br9090_2	0.00188995
Subependymal	Subependymal	IL16	CD9	IL16-CD9	Subependymal -> Subependymal	7	Br3942_1;Br3942_2;Br8433_1;Br8433_2;Br8667_1;Br8667_2;Br9090_2	0.00188364
Astrocyte	Endo	JAG2	NOTCH1	JAG2-NOTCH1	Astrocyte -> Endo	7	Br3942_1;Br3942_2;Br8433_1;Br8667_1;Br8667_2;Br9090_1;Br9090_2	0.00188306
Astrocyte	LHb_C	APOC2	LRP1	APOC2-LRP1	Astrocyte -> LHb_C	7	Br3942_1;Br3942_2;Br8433_1;Br8433_2;Br8667_1;Br9090_1;Br9090_2	0.00188152
MHb_B	LHb_A	GDF11	ACTR2	GDF11-ACTR2	MHb_B -> LHb_A	7	Br3942_1;Br3942_2;Br8433_1;Br8433_2;Br8667_1;Br8667_2;Br9090_2	0.00188086
Astrocyte	LHb_A	CNTN4	APLP1	CNTN4-APLP1	Astrocyte -> LHb_A	7	Br3942_1;Br3942_2;Br8433_1;Br8433_2;Br8667_2;Br9090_1;Br9090_2	0.00187949
MHb_A	LHb_A	VWF	LRP1	VWF-LRP1	MHb_A -> LHb_A	7	Br3942_2;Br8433_1;Br8433_2;Br8667_1;Br8667_2;Br9090_1;Br9090_2	0.00187856
Ependymal	Excit_LHb	LGI1	ADAM22	LGI1-ADAM22	Ependymal -> Excit_LHb	7	Br3942_1;Br3942_2;Br8433_1;Br8667_1;Br8667_2;Br9090_1;Br9090_2	0.00187729
Endo	LHb_A	SEMA6A	PLXNA4	SEMA6A-PLXNA4	Endo -> LHb_A	7	Br3942_1;Br3942_2;Br8433_1;Br8433_2;Br8667_2;Br9090_1;Br9090_2	0.00187653
Excit_LHb	MHb_B	FGF13	SCN8A	FGF13-SCN8A	Excit_LHb -> MHb_B	7	Br3942_1;Br8433_1;Br8433_2;Br8667_1;Br8667_2;Br9090_1;Br9090_2	0.00187413
LHb_C/GABA_LHb_C.2	MHb_B	SLIT2	ROBO1	SLIT2-ROBO1	LHb_C/GABA_LHb_C.2 -> MHb_B	7	Br3942_1;Br3942_2;Br8433_1;Br8433_2;Br8667_1;Br8667_2;Br9090_2	0.00187196
OPC	LHb_A	COL5A1	SDC3	COL5A1-SDC3	OPC -> LHb_A	7	Br3942_1;Br3942_2;Br8433_1;Br8433_2;Br8667_2;Br9090_1;Br9090_2	0.00187093
Ependymal	LHb_C	ANXA1	ADRA2A	ANXA1-ADRA2A	Ependymal -> LHb_C	7	Br3942_2;Br8433_1;Br8433_2;Br8667_1;Br8667_2;Br9090_1;Br9090_2	0.00187076
LHb_A	LHb_A	VEGFA	TYRO3	VEGFA-TYRO3	LHb_A -> LHb_A	7	Br3942_1;Br3942_2;Br8433_1;Br8433_2;Br8667_2;Br9090_1;Br9090_2	0.00186741
Astrocyte	Ependymal	FGF11	FGFR1	FGF11-FGFR1	Astrocyte -> Ependymal	7	Br3942_1;Br3942_2;Br8433_1;Br8433_2;Br8667_1;Br9090_1;Br9090_2	0.00186503
Endo/microglia	Astrocyte	CALM3	EGFR	CALM3-EGFR	Endo/microglia -> Astrocyte	7	Br3942_1;Br3942_2;Br8433_1;Br8667_1;Br8667_2;Br9090_1;Br9090_2	0.00186334
Excit.Thal/GABA_LHb_C.2	LHb_C	PTN	NCL	PTN-NCL	Excit.Thal/GABA_LHb_C.2 -> LHb_C	7	Br3942_1;Br3942_2;Br8433_1;Br8433_2;Br8667_2;Br9090_1;Br9090_2	0.00186149
Astrocyte	MHb_B	SEMA4A	PLXNB2	SEMA4A-PLXNB2	Astrocyte -> MHb_B	7	Br3942_1;Br3942_2;Br8433_1;Br8433_2;Br8667_2;Br9090_1;Br9090_2	0.00186025
LHb_A	Excit_LHb	VEGFA	RET	VEGFA-RET	LHb_A -> Excit_LHb	7	Br3942_2;Br8433_1;Br8433_2;Br8667_1;Br8667_2;Br9090_1;Br9090_2	0.00185983
Subependymal	MHb_B	SEMA4D	PLXNB2	SEMA4D-PLXNB2	Subependymal -> MHb_B	7	Br3942_1;Br3942_2;Br8433_1;Br8433_2;Br8667_1;Br8667_2;Br9090_1	0.00185981
Excit.Thal/GABA_LHb_C.2	Excit_LHb	HRAS	INSR	HRAS-INSR	Excit.Thal/GABA_LHb_C.2 -> Excit_LHb	7	Br3942_1;Br3942_2;Br8433_2;Br8667_1;Br8667_2;Br9090_1;Br9090_2	0.0018583
LHb_C	MHb_A	ITGAV	THY1	ITGAV-THY1	LHb_C -> MHb_A	7	Br3942_1;Br3942_2;Br8433_1;Br8433_2;Br8667_2;Br9090_1;Br9090_2	0.00185829
MHb_B	Ependymal	FRS3	FGFR1	FRS3-FGFR1	MHb_B -> Ependymal	7	Br3942_1;Br3942_2;Br8433_1;Br8433_2;Br8667_1;Br9090_1;Br9090_2	0.00185782
MHb_A	LHb_A	SPTBN2	PTPRA	SPTBN2-PTPRA	MHb_A -> LHb_A	7	Br3942_1;Br3942_2;Br8433_1;Br8433_2;Br8667_2;Br9090_1;Br9090_2	0.00185624
Endo	MHb_A	MMP2	FGFR1	MMP2-FGFR1	Endo -> MHb_A	7	Br3942_1;Br3942_2;Br8433_1;Br8433_2;Br8667_2;Br9090_1;Br9090_2	0.00185619
Endo	LHb_C	VEGFA	SIRPA	VEGFA-SIRPA	Endo -> LHb_C	7	Br3942_1;Br3942_2;Br8433_1;Br8667_1;Br8667_2;Br9090_1;Br9090_2	0.00185395
Oligo	Astrocyte	TLN1	ITGB5	TLN1-ITGB5	Oligo -> Astrocyte	7	Br3942_1;Br3942_2;Br8433_1;Br8667_1;Br8667_2;Br9090_1;Br9090_2	0.0018538
Endo	Excit_LHb	LGI3	FLOT1	LGI3-FLOT1	Endo -> Excit_LHb	7	Br3942_1;Br3942_2;Br8433_1;Br8433_2;Br8667_2;Br9090_1;Br9090_2	0.00185192
LHb_C/GABA_LHb_C.2	MHb_A	NXPH3	NRXN1	NXPH3-NRXN1	LHb_C/GABA_LHb_C.2 -> MHb_A	7	Br3942_1;Br3942_2;Br8433_1;Br8433_2;Br8667_2;Br9090_1;Br9090_2	0.00185107
Endo/microglia	LHb_A	BCAN	EGFR	BCAN-EGFR	Endo/microglia -> LHb_A	7	Br3942_1;Br3942_2;Br8433_1;Br8433_2;Br8667_1;Br9090_1;Br9090_2	0.00185086
Astrocyte	Excit_LHb	SEMA5A	PLXNA3	SEMA5A-PLXNA3	Astrocyte -> Excit_LHb	7	Br3942_2;Br8433_1;Br8433_2;Br8667_1;Br8667_2;Br9090_1;Br9090_2	0.00185042
Ependymal	LHb_A	NTN4	UNC5A	NTN4-UNC5A	Ependymal -> LHb_A	7	Br3942_1;Br3942_2;Br8433_2;Br8667_1;Br8667_2;Br9090_1;Br9090_2	0.00185
MHb_B	Subependymal	FGF2	SDC3	FGF2-SDC3	MHb_B -> Subependymal	7	Br3942_1;Br3942_2;Br8433_2;Br8667_1;Br8667_2;Br9090_1;Br9090_2	0.00184974
Ependymal	LHb_A	FARP2	PLXNA3	FARP2-PLXNA3	Ependymal -> LHb_A	7	Br3942_1;Br3942_2;Br8433_2;Br8667_1;Br8667_2;Br9090_1;Br9090_2	0.00184971
Excit_LHb	Astrocyte	VEGFA	EGFR	VEGFA-EGFR	Excit_LHb -> Astrocyte	7	Br3942_1;Br3942_2;Br8433_1;Br8667_1;Br8667_2;Br9090_1;Br9090_2	0.00184947
Astrocyte	Subependymal	PDGFB	S1PR1	PDGFB-S1PR1	Astrocyte -> Subependymal	7	Br3942_1;Br3942_2;Br8433_1;Br8433_2;Br8667_1;Br8667_2;Br9090_2	0.0018494
MHb_B	LHb_C	CALM3	GRM5	CALM3-GRM5	MHb_B -> LHb_C	7	Br3942_1;Br3942_2;Br8433_1;Br8433_2;Br8667_1;Br8667_2;Br9090_2	0.00184793
Ependymal	MHb_B	C1QB	LRP1	C1QB-LRP1	Ependymal -> MHb_B	7	Br3942_1;Br3942_2;Br8433_1;Br8433_2;Br8667_1;Br8667_2;Br9090_2	0.00184692
Subependymal	Subependymal	HSPA8	ADRB2	HSPA8-ADRB2	Subependymal -> Subependymal	7	Br3942_1;Br3942_2;Br8433_1;Br8433_2;Br8667_1;Br8667_2;Br9090_2	0.00184663
Endo/microglia	Subependymal	PTN	PLXNB2	PTN-PLXNB2	Endo/microglia -> Subependymal	7	Br3942_1;Br3942_2;Br8433_1;Br8433_2;Br8667_1;Br8667_2;Br9090_2	0.00184616
LHb_C/GABA_LHb_C.2	LHb_A	EFEMP1	EGFR	EFEMP1-EGFR	LHb_C/GABA_LHb_C.2 -> LHb_A	7	Br3942_1;Br3942_2;Br8433_1;Br8433_2;Br8667_2;Br9090_1;Br9090_2	0.00184566
Excit.Thal/GABA_LHb_C.2	Excit.Thal/GABA_LHb_C.2	ITGB2	THY1	ITGB2-THY1	Excit.Thal/GABA_LHb_C.2 -> Excit.Thal/GABA_LHb_C.2	7	Br3942_1;Br3942_2;Br8433_1;Br8433_2;Br8667_2;Br9090_1;Br9090_2	0.00184554
Endo	MHb_A	BCAN	EGFR	BCAN-EGFR	Endo -> MHb_A	7	Br3942_1;Br3942_2;Br8433_2;Br8667_1;Br8667_2;Br9090_1;Br9090_2	0.00184546
MHb_A	Subependymal	PSEN1	NOTCH2	PSEN1-NOTCH2	MHb_A -> Subependymal	7	Br3942_1;Br3942_2;Br8433_1;Br8433_2;Br8667_1;Br8667_2;Br9090_2	0.00184494
Astrocyte	Endo	FN1	ITGA6	FN1-ITGA6	Astrocyte -> Endo	7	Br3942_1;Br3942_2;Br8433_1;Br8433_2;Br8667_2;Br9090_1;Br9090_2	0.00184273
LHb_C	MHb_B	LGALS8	ITGA3	LGALS8-ITGA3	LHb_C -> MHb_B	7	Br3942_1;Br3942_2;Br8433_1;Br8433_2;Br8667_2;Br9090_1;Br9090_2	0.00184256
Endo	Endo	SEMA3F	NRP1	SEMA3F-NRP1	Endo -> Endo	7	Br3942_1;Br3942_2;Br8433_1;Br8667_1;Br8667_2;Br9090_1;Br9090_2	0.00184235
OPC	Excit_LHb	ADGRB1	RTN4RL1	ADGRB1-RTN4RL1	OPC -> Excit_LHb	7	Br3942_1;Br3942_2;Br8433_1;Br8667_1;Br8667_2;Br9090_1;Br9090_2	0.00183955
MHb_A	Ependymal	MDK	SDC4	MDK-SDC4	MHb_A -> Ependymal	7	Br3942_1;Br3942_2;Br8433_2;Br8667_1;Br8667_2;Br9090_1;Br9090_2	0.0018391
Ependymal	Astrocyte	VCAN	EGFR	VCAN-EGFR	Ependymal -> Astrocyte	7	Br3942_1;Br3942_2;Br8433_1;Br8667_1;Br8667_2;Br9090_1;Br9090_2	0.00183804
MHb_B	LHb_C	GNAI2	CNR1	GNAI2-CNR1	MHb_B -> LHb_C	7	Br3942_1;Br3942_2;Br8433_1;Br8667_1;Br8667_2;Br9090_1;Br9090_2	0.00183754
Ependymal	Astrocyte	EFNB3	EPHB3	EFNB3-EPHB3	Ependymal -> Astrocyte	7	Br3942_1;Br3942_2;Br8433_1;Br8433_2;Br8667_1;Br8667_2;Br9090_2	0.00183492
Endo/microglia	LHb_C	LRPAP1	LDLR	LRPAP1-LDLR	Endo/microglia -> LHb_C	7	Br3942_1;Br3942_2;Br8433_1;Br8667_1;Br8667_2;Br9090_1;Br9090_2	0.00183472
Astrocyte	LHb_C	COL18A1	ITGA3	COL18A1-ITGA3	Astrocyte -> LHb_C	7	Br3942_1;Br3942_2;Br8433_1;Br8667_1;Br8667_2;Br9090_1;Br9090_2	0.00183413
MHb_B	LHb_C	SLITRK3	PTPRD	SLITRK3-PTPRD	MHb_B -> LHb_C	7	Br3942_1;Br3942_2;Br8433_1;Br8433_2;Br8667_2;Br9090_1;Br9090_2	0.00183208
MHb_B	Subependymal	SEMA4C	PLXNB2	SEMA4C-PLXNB2	MHb_B -> Subependymal	7	Br3942_1;Br3942_2;Br8433_2;Br8667_1;Br8667_2;Br9090_1;Br9090_2	0.00183207
LHb_A	MHb_B	PENK	OGFR	PENK-OGFR	LHb_A -> MHb_B	7	Br3942_1;Br8433_1;Br8433_2;Br8667_1;Br8667_2;Br9090_1;Br9090_2	0.00183191
MHb_A	MHb_B	TXLNA	STX3	TXLNA-STX3	MHb_A -> MHb_B	7	Br3942_2;Br8433_1;Br8433_2;Br8667_1;Br8667_2;Br9090_1;Br9090_2	0.00183185
LHb_C	Subependymal	ADCYAP1	ADRB2	ADCYAP1-ADRB2	LHb_C -> Subependymal	7	Br3942_1;Br3942_2;Br8433_1;Br8433_2;Br8667_1;Br8667_2;Br9090_2	0.0018289
Oligo	MHb_A	SHANK1	ADGRL1	SHANK1-ADGRL1	Oligo -> MHb_A	7	Br3942_1;Br3942_2;Br8433_1;Br8433_2;Br8667_2;Br9090_1;Br9090_2	0.00182753
OPC	Excit_LHb	FGF2	SDC3	FGF2-SDC3	OPC -> Excit_LHb	7	Br3942_1;Br3942_2;Br8433_1;Br8433_2;Br8667_1;Br9090_1;Br9090_2	0.00182644
Ependymal	Ependymal	EFNB3	EPHA4	EFNB3-EPHA4	Ependymal -> Ependymal	7	Br3942_1;Br3942_2;Br8433_1;Br8433_2;Br8667_2;Br9090_1;Br9090_2	0.00182637
LHb_C	Endo	DLL3	NOTCH1	DLL3-NOTCH1	LHb_C -> Endo	7	Br3942_1;Br3942_2;Br8433_1;Br8667_1;Br8667_2;Br9090_1;Br9090_2	0.00182606
Endo	Ependymal	NCAM1	FGFR1	NCAM1-FGFR1	Endo -> Ependymal	7	Br3942_1;Br3942_2;Br8433_1;Br8433_2;Br8667_1;Br9090_1;Br9090_2	0.00182537
Excit.Thal/GABA_LHb_C.2	LHb_C	PDGFB	LRP1	PDGFB-LRP1	Excit.Thal/GABA_LHb_C.2 -> LHb_C	7	Br3942_1;Br8433_1;Br8433_2;Br8667_1;Br8667_2;Br9090_1;Br9090_2	0.00182434
Excit.Thal/GABA_LHb_C.2	MHb_B	COL18A1	PTPRS	COL18A1-PTPRS	Excit.Thal/GABA_LHb_C.2 -> MHb_B	7	Br3942_1;Br3942_2;Br8433_2;Br8667_1;Br8667_2;Br9090_1;Br9090_2	0.00182318
Endo	Endo	VEGFB	ADRB2	VEGFB-ADRB2	Endo -> Endo	7	Br3942_1;Br3942_2;Br8433_2;Br8667_1;Br8667_2;Br9090_1;Br9090_2	0.00182169
LHb_A	Astrocyte	NRG1	EGFR	NRG1-EGFR	LHb_A -> Astrocyte	7	Br3942_1;Br3942_2;Br8433_1;Br8667_1;Br8667_2;Br9090_1;Br9090_2	0.00182139
Endo	Oligo	SLIT2	APP	SLIT2-APP	Endo -> Oligo	7	Br3942_1;Br3942_2;Br8433_1;Br8667_1;Br8667_2;Br9090_1;Br9090_2	0.00182015
LHb_A	Ependymal	DLK1	NOTCH1	DLK1-NOTCH1	LHb_A -> Ependymal	7	Br3942_1;Br3942_2;Br8433_2;Br8667_1;Br8667_2;Br9090_1;Br9090_2	0.00181882
Excit_LHb	Excit_LHb	CRH	ADCYAP1R1	CRH-ADCYAP1R1	Excit_LHb -> Excit_LHb	7	Br3942_2;Br8433_1;Br8433_2;Br8667_1;Br8667_2;Br9090_1;Br9090_2	0.00181863
Astrocyte	MHb_B	NXPH1	NRXN2	NXPH1-NRXN2	Astrocyte -> MHb_B	7	Br3942_1;Br3942_2;Br8433_1;Br8433_2;Br8667_1;Br8667_2;Br9090_2	0.00181715
MHb_B	Endo	ADCYAP1	RAMP3	ADCYAP1-RAMP3	MHb_B -> Endo	7	Br3942_1;Br8433_1;Br8433_2;Br8667_1;Br8667_2;Br9090_1;Br9090_2	0.00181408
Excit.Thal/GABA_LHb_C.2	MHb_A	SLITRK1	PTPRS	SLITRK1-PTPRS	Excit.Thal/GABA_LHb_C.2 -> MHb_A	7	Br3942_1;Br3942_2;Br8433_2;Br8667_1;Br8667_2;Br9090_1;Br9090_2	0.00181186
LHb_C	MHb_A	LRIG2	EGFR	LRIG2-EGFR	LHb_C -> MHb_A	7	Br3942_1;Br8433_1;Br8433_2;Br8667_1;Br8667_2;Br9090_1;Br9090_2	0.00181093
Oligo	Excit_LHb	GNB3	GABBR2	GNB3-GABBR2	Oligo -> Excit_LHb	7	Br3942_1;Br3942_2;Br8433_1;Br8433_2;Br8667_2;Br9090_1;Br9090_2	0.00180857
OPC	LHb_A	MIF	EGFR	MIF-EGFR	OPC -> LHb_A	7	Br3942_1;Br3942_2;Br8433_1;Br8433_2;Br8667_2;Br9090_1;Br9090_2	0.00180753
Endo/microglia	LHb_C	NECTIN3	CADM1	NECTIN3-CADM1	Endo/microglia -> LHb_C	7	Br3942_1;Br3942_2;Br8433_1;Br8667_1;Br8667_2;Br9090_1;Br9090_2	0.00180741
Endo/microglia	Oligo	CALM3	INSR	CALM3-INSR	Endo/microglia -> Oligo	7	Br3942_1;Br3942_2;Br8433_1;Br8433_2;Br8667_1;Br8667_2;Br9090_1	0.00180677
Oligo	LHb_C	GDF11	ACTR2	GDF11-ACTR2	Oligo -> LHb_C	7	Br3942_1;Br8433_1;Br8433_2;Br8667_1;Br8667_2;Br9090_1;Br9090_2	0.0018049
Subependymal	MHb_A	TF	TFRC	TF-TFRC	Subependymal -> MHb_A	7	Br3942_1;Br3942_2;Br8433_1;Br8433_2;Br8667_1;Br8667_2;Br9090_1	0.00180439
LHb_C	Ependymal	ADAM10	NOTCH1	ADAM10-NOTCH1	LHb_C -> Ependymal	7	Br3942_1;Br8433_1;Br8433_2;Br8667_1;Br8667_2;Br9090_1;Br9090_2	0.00180266
LHb_C/GABA_LHb_C.2	Excit.Thal/GABA_LHb_C.2	ITGB2	THY1	ITGB2-THY1	LHb_C/GABA_LHb_C.2 -> Excit.Thal/GABA_LHb_C.2	7	Br3942_1;Br3942_2;Br8433_2;Br8667_1;Br8667_2;Br9090_1;Br9090_2	0.00180138
LHb_A	MHb_B	FGF12	FGFR1	FGF12-FGFR1	LHb_A -> MHb_B	7	Br3942_1;Br3942_2;Br8433_1;Br8433_2;Br8667_1;Br8667_2;Br9090_1	0.00180108
Endo/microglia	Excit.Thal/GABA_LHb_C.2	CNTN2	NRCAM	CNTN2-NRCAM	Endo/microglia -> Excit.Thal/GABA_LHb_C.2	7	Br3942_1;Br3942_2;Br8433_1;Br8433_2;Br8667_1;Br8667_2;Br9090_2	0.00180049
MHb_B	Oligo	GRN	SORT1	GRN-SORT1	MHb_B -> Oligo	7	Br3942_1;Br3942_2;Br8433_1;Br8433_2;Br8667_1;Br9090_1;Br9090_2	0.00179936
MHb_B	Excit_LHb	LGI1	RTN4R	LGI1-RTN4R	MHb_B -> Excit_LHb	7	Br3942_1;Br3942_2;Br8433_1;Br8667_1;Br8667_2;Br9090_1;Br9090_2	0.00179829
MHb_B	MHb_A	ARF1	PLD2	ARF1-PLD2	MHb_B -> MHb_A	7	Br3942_1;Br3942_2;Br8433_1;Br8433_2;Br8667_2;Br9090_1;Br9090_2	0.00179811
MHb_B	MHb_B	SLITRK3	PTPRD	SLITRK3-PTPRD	MHb_B -> MHb_B	7	Br3942_1;Br8433_1;Br8433_2;Br8667_1;Br8667_2;Br9090_1;Br9090_2	0.00179758
Oligo	MHb_B	COL9A2	SDC1	COL9A2-SDC1	Oligo -> MHb_B	7	Br3942_1;Br3942_2;Br8433_1;Br8433_2;Br8667_1;Br8667_2;Br9090_2	0.00179589
OPC	MHb_B	GDF11	BMPR2	GDF11-BMPR2	OPC -> MHb_B	7	Br3942_1;Br8433_1;Br8433_2;Br8667_1;Br8667_2;Br9090_1;Br9090_2	0.00179578
Astrocyte	MHb_A	TIMP2	ITGB1	TIMP2-ITGB1	Astrocyte -> MHb_A	7	Br3942_1;Br3942_2;Br8433_2;Br8667_1;Br8667_2;Br9090_1;Br9090_2	0.00179473
Excit_LHb	LHb_C	SLITRK1	PTPRD	SLITRK1-PTPRD	Excit_LHb -> LHb_C	7	Br3942_1;Br8433_1;Br8433_2;Br8667_1;Br8667_2;Br9090_1;Br9090_2	0.00179448
Astrocyte	MHb_B	CALM1	ADCYAP1R1	CALM1-ADCYAP1R1	Astrocyte -> MHb_B	7	Br3942_1;Br3942_2;Br8433_1;Br8433_2;Br8667_1;Br8667_2;Br9090_1	0.00179246
Endo	Oligo	CCN1	ITGAV	CCN1-ITGAV	Endo -> Oligo	7	Br3942_1;Br3942_2;Br8433_1;Br8667_1;Br8667_2;Br9090_1;Br9090_2	0.00178804
Excit.Thal/GABA_LHb_C.2	MHb_B	COL18A1	GPC1	COL18A1-GPC1	Excit.Thal/GABA_LHb_C.2 -> MHb_B	7	Br3942_1;Br3942_2;Br8433_2;Br8667_1;Br8667_2;Br9090_1;Br9090_2	0.00178609
Subependymal	Excit_LHb	GNAI2	ADCY9	GNAI2-ADCY9	Subependymal -> Excit_LHb	7	Br3942_2;Br8433_1;Br8433_2;Br8667_1;Br8667_2;Br9090_1;Br9090_2	0.00178502
Oligo	MHb_B	VEGFA	NRP1	VEGFA-NRP1	Oligo -> MHb_B	7	Br3942_1;Br3942_2;Br8433_1;Br8433_2;Br8667_1;Br8667_2;Br9090_2	0.00178497
Excit.Thal/GABA_LHb_C.2	Excit.Thal/GABA_LHb_C.2	FSTL5	CHL1	FSTL5-CHL1	Excit.Thal/GABA_LHb_C.2 -> Excit.Thal/GABA_LHb_C.2	7	Br3942_1;Br3942_2;Br8433_1;Br8667_1;Br8667_2;Br9090_1;Br9090_2	0.00178471
MHb_A	Ependymal	COL2A1	DDR1	COL2A1-DDR1	MHb_A -> Ependymal	7	Br3942_1;Br3942_2;Br8433_2;Br8667_1;Br8667_2;Br9090_1;Br9090_2	0.00178282
Excit.Thal/GABA_LHb_C.2	MHb_B	NXPH3	NRXN1	NXPH3-NRXN1	Excit.Thal/GABA_LHb_C.2 -> MHb_B	7	Br3942_1;Br3942_2;Br8433_2;Br8667_1;Br8667_2;Br9090_1;Br9090_2	0.0017825
Excit.Thal/GABA_LHb_C.2	Subependymal	LAMA4	CD44	LAMA4-CD44	Excit.Thal/GABA_LHb_C.2 -> Subependymal	7	Br3942_1;Br3942_2;Br8433_2;Br8667_1;Br8667_2;Br9090_1;Br9090_2	0.0017823
Oligo	LHb_A	TNFSF12	TNFRSF25	TNFSF12-TNFRSF25	Oligo -> LHb_A	7	Br3942_1;Br3942_2;Br8433_1;Br8433_2;Br8667_1;Br9090_1;Br9090_2	0.00178025
LHb_A	MHb_A	TXLNA	STX4	TXLNA-STX4	LHb_A -> MHb_A	7	Br3942_2;Br8433_1;Br8433_2;Br8667_1;Br8667_2;Br9090_1;Br9090_2	0.00177998
MHb_B	LHb_A	F8	LRP1	F8-LRP1	MHb_B -> LHb_A	7	Br3942_2;Br8433_1;Br8433_2;Br8667_1;Br8667_2;Br9090_1;Br9090_2	0.00177995
Astrocyte	MHb_B	FGF12	FGFR1	FGF12-FGFR1	Astrocyte -> MHb_B	7	Br3942_1;Br3942_2;Br8433_1;Br8433_2;Br8667_1;Br8667_2;Br9090_1	0.00177774
MHb_A	Subependymal	EFEMP2	PLSCR4	EFEMP2-PLSCR4	MHb_A -> Subependymal	7	Br3942_1;Br3942_2;Br8433_1;Br8433_2;Br8667_1;Br8667_2;Br9090_2	0.00177723
Astrocyte	MHb_B	LGALS3	MCAM	LGALS3-MCAM	Astrocyte -> MHb_B	7	Br3942_1;Br3942_2;Br8433_2;Br8667_1;Br8667_2;Br9090_1;Br9090_2	0.00177693
Oligo	Endo	ADAM17	NOTCH1	ADAM17-NOTCH1	Oligo -> Endo	7	Br3942_1;Br3942_2;Br8433_1;Br8667_1;Br8667_2;Br9090_1;Br9090_2	0.00177417
Oligo	LHb_C	COL4A5	SDC1	COL4A5-SDC1	Oligo -> LHb_C	7	Br3942_1;Br3942_2;Br8433_1;Br8667_1;Br8667_2;Br9090_1;Br9090_2	0.00177366
Ependymal	Excit_LHb	AFDN	EPHA7	AFDN-EPHA7	Ependymal -> Excit_LHb	7	Br3942_1;Br3942_2;Br8433_1;Br8433_2;Br8667_2;Br9090_1;Br9090_2	0.0017731
LHb_A	Astrocyte	LRIG1	EGFR	LRIG1-EGFR	LHb_A -> Astrocyte	7	Br3942_1;Br3942_2;Br8433_1;Br8667_1;Br8667_2;Br9090_1;Br9090_2	0.00177096
MHb_A	Ependymal	ADAM9	ITGA3	ADAM9-ITGA3	MHb_A -> Ependymal	7	Br3942_1;Br3942_2;Br8433_1;Br8433_2;Br8667_2;Br9090_1;Br9090_2	0.00177013
MHb_B	Ependymal	CD99	PILRB	CD99-PILRB	MHb_B -> Ependymal	7	Br3942_1;Br3942_2;Br8433_2;Br8667_1;Br8667_2;Br9090_1;Br9090_2	0.00176783
Ependymal	MHb_B	SEMA6A	PLXNA4	SEMA6A-PLXNA4	Ependymal -> MHb_B	7	Br3942_1;Br3942_2;Br8433_1;Br8433_2;Br8667_2;Br9090_1;Br9090_2	0.00176767
MHb_A	Excit_LHb	AFDN	EPHA7	AFDN-EPHA7	MHb_A -> Excit_LHb	7	Br3942_1;Br3942_2;Br8433_1;Br8433_2;Br8667_2;Br9090_1;Br9090_2	0.00176592
Subependymal	MHb_A	SEMA3B	NRP1_PLXNA3	SEMA3B-NRP1_PLXNA3	Subependymal -> MHb_A	7	Br3942_2;Br8433_1;Br8433_2;Br8667_1;Br8667_2;Br9090_1;Br9090_2	0.00176563
MHb_B	MHb_B	GNAI2	ADCY9	GNAI2-ADCY9	MHb_B -> MHb_B	7	Br3942_1;Br8433_1;Br8433_2;Br8667_1;Br8667_2;Br9090_1;Br9090_2	0.00176518
LHb_C/GABA_LHb_C.2	Subependymal	VEGFA	SIRPA	VEGFA-SIRPA	LHb_C/GABA_LHb_C.2 -> Subependymal	7	Br3942_1;Br3942_2;Br8433_1;Br8433_2;Br8667_2;Br9090_1;Br9090_2	0.0017639
Excit.Thal/GABA_LHb_C.2	Subependymal	MIF	CD44_CD74	MIF-CD44_CD74	Excit.Thal/GABA_LHb_C.2 -> Subependymal	7	Br3942_1;Br3942_2;Br8433_2;Br8667_1;Br8667_2;Br9090_1;Br9090_2	0.00176302
LHb_C/GABA_LHb_C.2	Excit_LHb	FGF1	FGFR1	FGF1-FGFR1	LHb_C/GABA_LHb_C.2 -> Excit_LHb	7	Br3942_1;Br3942_2;Br8433_1;Br8433_2;Br8667_2;Br9090_1;Br9090_2	0.00176297
Subependymal	Oligo	TXLNA	STX4	TXLNA-STX4	Subependymal -> Oligo	7	Br3942_1;Br3942_2;Br8433_1;Br8433_2;Br8667_1;Br9090_1;Br9090_2	0.00175961
LHb_C	MHb_A	SLIT2	ROBO2	SLIT2-ROBO2	LHb_C -> MHb_A	7	Br3942_1;Br8433_1;Br8433_2;Br8667_1;Br8667_2;Br9090_1;Br9090_2	0.00175892
Endo	Astrocyte	CCN2	EGFR	CCN2-EGFR	Endo -> Astrocyte	7	Br3942_1;Br3942_2;Br8433_1;Br8667_1;Br8667_2;Br9090_1;Br9090_2	0.0017571
Astrocyte	Subependymal	MADCAM1	CD44	MADCAM1-CD44	Astrocyte -> Subependymal	7	Br3942_1;Br3942_2;Br8433_2;Br8667_1;Br8667_2;Br9090_1;Br9090_2	0.00175624
MHb_A	Ependymal	VCL	ITGB5	VCL-ITGB5	MHb_A -> Ependymal	7	Br3942_1;Br3942_2;Br8433_1;Br8433_2;Br8667_2;Br9090_1;Br9090_2	0.00175429
Subependymal	Endo	HSPA8	ADRB2	HSPA8-ADRB2	Subependymal -> Endo	7	Br3942_1;Br3942_2;Br8433_2;Br8667_1;Br8667_2;Br9090_1;Br9090_2	0.00175354
Ependymal	LHb_C	GNAI2	ADCY9	GNAI2-ADCY9	Ependymal -> LHb_C	7	Br3942_1;Br8433_1;Br8433_2;Br8667_1;Br8667_2;Br9090_1;Br9090_2	0.0017527
Excit_LHb	Ependymal	PTN	PTPRZ1	PTN-PTPRZ1	Excit_LHb -> Ependymal	7	Br3942_1;Br3942_2;Br8433_1;Br8433_2;Br8667_2;Br9090_1;Br9090_2	0.00175181
LHb_A	MHb_B	TNC	CNTN1	TNC-CNTN1	LHb_A -> MHb_B	7	Br3942_1;Br3942_2;Br8433_1;Br8433_2;Br8667_1;Br8667_2;Br9090_2	0.00175179
LHb_A	MHb_B	GNAI2	ADORA1	GNAI2-ADORA1	LHb_A -> MHb_B	7	Br3942_1;Br8433_1;Br8433_2;Br8667_1;Br8667_2;Br9090_1;Br9090_2	0.00175129
Oligo	Oligo	ADAM9	ITGAV	ADAM9-ITGAV	Oligo -> Oligo	7	Br3942_1;Br3942_2;Br8433_1;Br8667_1;Br8667_2;Br9090_1;Br9090_2	0.00175121
LHb_C	Subependymal	CALM1	ADCYAP1R1	CALM1-ADCYAP1R1	LHb_C -> Subependymal	7	Br3942_1;Br3942_2;Br8433_1;Br8433_2;Br8667_2;Br9090_1;Br9090_2	0.00174999
Endo/microglia	LHb_C	C3	CD46	C3-CD46	Endo/microglia -> LHb_C	7	Br3942_1;Br3942_2;Br8433_1;Br8667_1;Br8667_2;Br9090_1;Br9090_2	0.00174784
Astrocyte	Ependymal	MDK	SORL1	MDK-SORL1	Astrocyte -> Ependymal	7	Br3942_1;Br3942_2;Br8433_1;Br8433_2;Br8667_2;Br9090_1;Br9090_2	0.00174598
Endo/microglia	LHb_A	NCAM1	CACNA1C	NCAM1-CACNA1C	Endo/microglia -> LHb_A	7	Br3942_1;Br3942_2;Br8433_1;Br8433_2;Br8667_1;Br9090_1;Br9090_2	0.00174537
Oligo	Subependymal	CCN1	SDC4	CCN1-SDC4	Oligo -> Subependymal	7	Br3942_1;Br3942_2;Br8433_1;Br8433_2;Br8667_1;Br9090_1;Br9090_2	0.0017443
Excit.Thal/GABA_LHb_C.2	Excit_LHb	CNTN4	APLP1	CNTN4-APLP1	Excit.Thal/GABA_LHb_C.2 -> Excit_LHb	7	Br3942_1;Br3942_2;Br8433_2;Br8667_1;Br8667_2;Br9090_1;Br9090_2	0.00174365
Endo	Subependymal	FGF2	FGFR3	FGF2-FGFR3	Endo -> Subependymal	7	Br3942_1;Br3942_2;Br8433_1;Br8433_2;Br8667_1;Br9090_1;Br9090_2	0.00174336
LHb_C/GABA_LHb_C.2	Subependymal	SERPING1	LRP1	SERPING1-LRP1	LHb_C/GABA_LHb_C.2 -> Subependymal	7	Br3942_1;Br3942_2;Br8433_1;Br8433_2;Br8667_2;Br9090_1;Br9090_2	0.0017429
Ependymal	LHb_C	NTN1	DCC	NTN1-DCC	Ependymal -> LHb_C	7	Br3942_1;Br8433_1;Br8433_2;Br8667_1;Br8667_2;Br9090_1;Br9090_2	0.00174178
LHb_C/GABA_LHb_C.2	Subependymal	MDK	SDC3	MDK-SDC3	LHb_C/GABA_LHb_C.2 -> Subependymal	7	Br3942_1;Br3942_2;Br8433_1;Br8433_2;Br8667_2;Br9090_1;Br9090_2	0.00173811
Endo/microglia	Excit_LHb	CALM3	KCNQ3	CALM3-KCNQ3	Endo/microglia -> Excit_LHb	7	Br3942_1;Br3942_2;Br8433_1;Br8433_2;Br8667_1;Br9090_1;Br9090_2	0.00173583
Oligo	Excit_LHb	ADGRB1	RTN4RL1	ADGRB1-RTN4RL1	Oligo -> Excit_LHb	7	Br3942_1;Br3942_2;Br8433_1;Br8667_1;Br8667_2;Br9090_1;Br9090_2	0.00173506
Endo	LHb_A	ADCYAP1	ADCYAP1R1	ADCYAP1-ADCYAP1R1	Endo -> LHb_A	7	Br3942_1;Br3942_2;Br8433_1;Br8433_2;Br8667_2;Br9090_1;Br9090_2	0.00173371
Subependymal	MHb_B	PLAT	LRP1	PLAT-LRP1	Subependymal -> MHb_B	7	Br3942_1;Br3942_2;Br8433_1;Br8433_2;Br8667_1;Br8667_2;Br9090_1	0.001733
Excit.Thal/GABA_LHb_C.2	MHb_A	NXPH3	NRXN2	NXPH3-NRXN2	Excit.Thal/GABA_LHb_C.2 -> MHb_A	7	Br3942_1;Br3942_2;Br8433_2;Br8667_1;Br8667_2;Br9090_1;Br9090_2	0.00173233
Oligo	Excit_LHb	COL5A1	SDC3	COL5A1-SDC3	Oligo -> Excit_LHb	7	Br3942_1;Br3942_2;Br8433_1;Br8433_2;Br8667_2;Br9090_1;Br9090_2	0.00173218
OPC	MHb_B	VEGFA	RET	VEGFA-RET	OPC -> MHb_B	7	Br3942_1;Br3942_2;Br8433_1;Br8433_2;Br8667_2;Br9090_1;Br9090_2	0.00173133
Subependymal	MHb_A	TXLNA	STX4	TXLNA-STX4	Subependymal -> MHb_A	7	Br3942_1;Br3942_2;Br8433_2;Br8667_1;Br8667_2;Br9090_1;Br9090_2	0.00173031
Endo/microglia	LHb_C	ADAM10	CADM1	ADAM10-CADM1	Endo/microglia -> LHb_C	7	Br3942_1;Br3942_2;Br8433_1;Br8433_2;Br8667_2;Br9090_1;Br9090_2	0.00172815
Endo	LHb_A	C3	CD46	C3-CD46	Endo -> LHb_A	7	Br3942_1;Br3942_2;Br8433_1;Br8433_2;Br8667_2;Br9090_1;Br9090_2	0.00172809
Excit_LHb	MHb_B	SEMA4D	PLXNB2	SEMA4D-PLXNB2	Excit_LHb -> MHb_B	7	Br3942_1;Br8433_1;Br8433_2;Br8667_1;Br8667_2;Br9090_1;Br9090_2	0.0017254
Subependymal	LHb_A	FGF2	FGFR1	FGF2-FGFR1	Subependymal -> LHb_A	7	Br3942_1;Br3942_2;Br8433_1;Br8433_2;Br8667_2;Br9090_1;Br9090_2	0.0017236
Excit.Thal/GABA_LHb_C.2	MHb_A	NRG1	GPC1	NRG1-GPC1	Excit.Thal/GABA_LHb_C.2 -> MHb_A	7	Br3942_1;Br3942_2;Br8433_2;Br8667_1;Br8667_2;Br9090_1;Br9090_2	0.00172198
Excit.Thal/GABA_LHb_C.2	Excit_LHb	MDK	SDC3	MDK-SDC3	Excit.Thal/GABA_LHb_C.2 -> Excit_LHb	7	Br3942_1;Br3942_2;Br8433_1;Br8433_2;Br8667_1;Br9090_1;Br9090_2	0.00172149
LHb_C	Ependymal	SEMA6A	PLXNA2	SEMA6A-PLXNA2	LHb_C -> Ependymal	7	Br3942_1;Br3942_2;Br8433_1;Br8433_2;Br8667_2;Br9090_1;Br9090_2	0.00172006
Ependymal	LHb_C	SLITRK5	PTPRD	SLITRK5-PTPRD	Ependymal -> LHb_C	7	Br3942_1;Br8433_1;Br8433_2;Br8667_1;Br8667_2;Br9090_1;Br9090_2	0.0017194
Endo/microglia	LHb_C	NTRK3	PTPRD	NTRK3-PTPRD	Endo/microglia -> LHb_C	7	Br3942_2;Br8433_1;Br8433_2;Br8667_1;Br8667_2;Br9090_1;Br9090_2	0.00171828
MHb_B	Excit_LHb	COL5A1	SDC3	COL5A1-SDC3	MHb_B -> Excit_LHb	7	Br3942_2;Br8433_1;Br8433_2;Br8667_1;Br8667_2;Br9090_1;Br9090_2	0.00171757
Endo	Ependymal	DLL4	NOTCH2	DLL4-NOTCH2	Endo -> Ependymal	7	Br3942_1;Br3942_2;Br8433_2;Br8667_1;Br8667_2;Br9090_1;Br9090_2	0.00171731
Endo/microglia	MHb_A	VCAN	EGFR	VCAN-EGFR	Endo/microglia -> MHb_A	7	Br3942_1;Br3942_2;Br8433_1;Br8433_2;Br8667_1;Br9090_1;Br9090_2	0.00171688
Excit_LHb	Ependymal	SEMA6B	PLXNA2	SEMA6B-PLXNA2	Excit_LHb -> Ependymal	7	Br3942_1;Br3942_2;Br8433_1;Br8433_2;Br8667_2;Br9090_1;Br9090_2	0.00171628
LHb_C	Excit_LHb	EFNA5	EPHA10	EFNA5-EPHA10	LHb_C -> Excit_LHb	7	Br3942_1;Br8433_1;Br8433_2;Br8667_1;Br8667_2;Br9090_1;Br9090_2	0.00171603
Endo	LHb_A	CSF1	CELSR3	CSF1-CELSR3	Endo -> LHb_A	7	Br3942_1;Br3942_2;Br8433_1;Br8433_2;Br8667_2;Br9090_1;Br9090_2	0.00171602
Excit_LHb	LHb_A	TF	TFRC	TF-TFRC	Excit_LHb -> LHb_A	7	Br3942_1;Br3942_2;Br8433_1;Br8433_2;Br8667_1;Br8667_2;Br9090_2	0.00171533
Excit.Thal/GABA_LHb_C.2	MHb_A	NLGN1	NRXN1	NLGN1-NRXN1	Excit.Thal/GABA_LHb_C.2 -> MHb_A	7	Br3942_1;Br3942_2;Br8433_2;Br8667_1;Br8667_2;Br9090_1;Br9090_2	0.00171396
LHb_C	LHb_A	GNAI2	CNR1	GNAI2-CNR1	LHb_C -> LHb_A	7	Br3942_1;Br3942_2;Br8433_1;Br8433_2;Br8667_2;Br9090_1;Br9090_2	0.00171317
MHb_B	Ependymal	ANOS1	FGFR1	ANOS1-FGFR1	MHb_B -> Ependymal	7	Br3942_1;Br3942_2;Br8433_1;Br8433_2;Br8667_1;Br9090_1;Br9090_2	0.00171305
MHb_B	MHb_B	TF	LDLR	TF-LDLR	MHb_B -> MHb_B	7	Br3942_1;Br3942_2;Br8433_2;Br8667_1;Br8667_2;Br9090_1;Br9090_2	0.00171136
Endo	MHb_A	S100A1	RYR2	S100A1-RYR2	Endo -> MHb_A	7	Br3942_1;Br8433_1;Br8433_2;Br8667_1;Br8667_2;Br9090_1;Br9090_2	0.00170985
Endo	Astrocyte	TLN1	ITGB5	TLN1-ITGB5	Endo -> Astrocyte	7	Br3942_1;Br3942_2;Br8433_1;Br8667_1;Br8667_2;Br9090_1;Br9090_2	0.00170864
LHb_C/GABA_LHb_C.2	LHb_C/GABA_LHb_C.2	FGF2	FGFR3	FGF2-FGFR3	LHb_C/GABA_LHb_C.2 -> LHb_C/GABA_LHb_C.2	7	Br3942_1;Br3942_2;Br8433_1;Br8433_2;Br8667_1;Br9090_1;Br9090_2	0.00170841
MHb_A	MHb_B	EFNA3	EPHA5	EFNA3-EPHA5	MHb_A -> MHb_B	7	Br3942_1;Br3942_2;Br8433_1;Br8433_2;Br8667_1;Br8667_2;Br9090_1	0.00170822
Oligo	LHb_C	COL9A3	SDC1	COL9A3-SDC1	Oligo -> LHb_C	7	Br3942_1;Br3942_2;Br8433_1;Br8667_1;Br8667_2;Br9090_1;Br9090_2	0.00170818
Excit_LHb	LHb_C	CNTN2	NRP1	CNTN2-NRP1	Excit_LHb -> LHb_C	7	Br3942_1;Br3942_2;Br8433_1;Br8433_2;Br8667_1;Br9090_1;Br9090_2	0.00170804
MHb_B	Subependymal	PTN	SDC2	PTN-SDC2	MHb_B -> Subependymal	7	Br3942_1;Br3942_2;Br8433_1;Br8433_2;Br8667_1;Br8667_2;Br9090_2	0.00170584
Ependymal	MHb_B	SPTBN2	PTPRA	SPTBN2-PTPRA	Ependymal -> MHb_B	7	Br3942_1;Br3942_2;Br8433_1;Br8433_2;Br8667_2;Br9090_1;Br9090_2	0.00170444
Endo	LHb_C	GPI	AMFR	GPI-AMFR	Endo -> LHb_C	7	Br3942_1;Br8433_1;Br8433_2;Br8667_1;Br8667_2;Br9090_1;Br9090_2	0.00170383
Subependymal	MHb_B	SEMA3B	NRP1_PLXNA3	SEMA3B-NRP1_PLXNA3	Subependymal -> MHb_B	7	Br3942_1;Br3942_2;Br8433_1;Br8433_2;Br8667_2;Br9090_1;Br9090_2	0.00170127
Oligo	Astrocyte	ARF1	PLD2	ARF1-PLD2	Oligo -> Astrocyte	7	Br3942_1;Br3942_2;Br8433_1;Br8433_2;Br8667_1;Br8667_2;Br9090_1	0.00170119
Ependymal	Ependymal	C1QB	LRP1	C1QB-LRP1	Ependymal -> Ependymal	7	Br3942_1;Br3942_2;Br8433_1;Br8433_2;Br8667_2;Br9090_1;Br9090_2	0.00170106
Excit.Thal/GABA_LHb_C.2	MHb_A	SHANK1	ADGRL1	SHANK1-ADGRL1	Excit.Thal/GABA_LHb_C.2 -> MHb_A	7	Br3942_1;Br3942_2;Br8433_2;Br8667_1;Br8667_2;Br9090_1;Br9090_2	0.00170039
LHb_C/GABA_LHb_C.2	Subependymal	JAG2	NOTCH1	JAG2-NOTCH1	LHb_C/GABA_LHb_C.2 -> Subependymal	7	Br3942_1;Br3942_2;Br8433_1;Br8433_2;Br8667_1;Br9090_1;Br9090_2	0.00169742
Subependymal	Astrocyte	FGF1	EGFR	FGF1-EGFR	Subependymal -> Astrocyte	7	Br3942_1;Br3942_2;Br8433_1;Br8667_1;Br8667_2;Br9090_1;Br9090_2	0.00169732
Astrocyte	Excit_LHb	CNTN4	APLP1	CNTN4-APLP1	Astrocyte -> Excit_LHb	7	Br3942_1;Br3942_2;Br8433_1;Br8433_2;Br8667_2;Br9090_1;Br9090_2	0.0016945
OPC	Excit_LHb	GPI	AMFR	GPI-AMFR	OPC -> Excit_LHb	7	Br3942_1;Br3942_2;Br8433_1;Br8433_2;Br8667_2;Br9090_1;Br9090_2	0.00169117
Endo/microglia	Excit.Thal/GABA_LHb_C.2	CNTN1	NRCAM	CNTN1-NRCAM	Endo/microglia -> Excit.Thal/GABA_LHb_C.2	7	Br3942_1;Br3942_2;Br8433_1;Br8433_2;Br8667_1;Br8667_2;Br9090_2	0.00169103
Endo	Endo	PGF	NRP1	PGF-NRP1	Endo -> Endo	7	Br3942_1;Br3942_2;Br8433_1;Br8667_1;Br8667_2;Br9090_1;Br9090_2	0.00169078
LHb_A	Subependymal	COL5A2	DDR1	COL5A2-DDR1	LHb_A -> Subependymal	7	Br3942_1;Br3942_2;Br8433_2;Br8667_1;Br8667_2;Br9090_1;Br9090_2	0.0016894
Ependymal	MHb_B	VWF	LRP1	VWF-LRP1	Ependymal -> MHb_B	7	Br3942_1;Br3942_2;Br8433_1;Br8433_2;Br8667_1;Br8667_2;Br9090_2	0.0016889
LHb_A	LHb_C	SEMA5A	PLXNA3	SEMA5A-PLXNA3	LHb_A -> LHb_C	7	Br3942_1;Br8433_1;Br8433_2;Br8667_1;Br8667_2;Br9090_1;Br9090_2	0.00168876
LHb_A	MHb_B	ADCYAP1	VIPR1	ADCYAP1-VIPR1	LHb_A -> MHb_B	7	Br3942_1;Br8433_1;Br8433_2;Br8667_1;Br8667_2;Br9090_1;Br9090_2	0.00168843
LHb_C/GABA_LHb_C.2	MHb_B	LGI4	ADAM22	LGI4-ADAM22	LHb_C/GABA_LHb_C.2 -> MHb_B	7	Br3942_1;Br3942_2;Br8433_1;Br8433_2;Br8667_1;Br8667_2;Br9090_1	0.00168782
Excit.Thal/GABA_LHb_C.2	MHb_A	NLGN1	NRXN2	NLGN1-NRXN2	Excit.Thal/GABA_LHb_C.2 -> MHb_A	7	Br3942_1;Br3942_2;Br8433_2;Br8667_1;Br8667_2;Br9090_1;Br9090_2	0.00168782
LHb_C/GABA_LHb_C.2	Excit_LHb	ADGRB1	RTN4RL1	ADGRB1-RTN4RL1	LHb_C/GABA_LHb_C.2 -> Excit_LHb	7	Br3942_1;Br3942_2;Br8433_1;Br8667_1;Br8667_2;Br9090_1;Br9090_2	0.0016872
Astrocyte	MHb_B	F8	LRP1	F8-LRP1	Astrocyte -> MHb_B	7	Br3942_1;Br3942_2;Br8433_1;Br8433_2;Br8667_1;Br8667_2;Br9090_2	0.00168543
Excit_LHb	MHb_A	ADAM10	CADM1	ADAM10-CADM1	Excit_LHb -> MHb_A	7	Br3942_1;Br3942_2;Br8433_1;Br8433_2;Br8667_2;Br9090_1;Br9090_2	0.00168476
LHb_C	Excit_LHb	TXLNA	STX3	TXLNA-STX3	LHb_C -> Excit_LHb	7	Br3942_1;Br8433_1;Br8433_2;Br8667_1;Br8667_2;Br9090_1;Br9090_2	0.0016844
Excit.Thal/GABA_LHb_C.2	MHb_A	SLIT2	ROBO1	SLIT2-ROBO1	Excit.Thal/GABA_LHb_C.2 -> MHb_A	7	Br3942_1;Br3942_2;Br8433_2;Br8667_1;Br8667_2;Br9090_1;Br9090_2	0.00168416
LHb_A	MHb_B	VWF	LRP1	VWF-LRP1	LHb_A -> MHb_B	7	Br3942_1;Br3942_2;Br8433_1;Br8433_2;Br8667_1;Br8667_2;Br9090_2	0.00168141
Astrocyte	Subependymal	JAG1	NOTCH1	JAG1-NOTCH1	Astrocyte -> Subependymal	7	Br3942_1;Br3942_2;Br8433_1;Br8433_2;Br8667_2;Br9090_1;Br9090_2	0.00168055
Excit.Thal/GABA_LHb_C.2	Excit_LHb	FRS3	FGFR1	FRS3-FGFR1	Excit.Thal/GABA_LHb_C.2 -> Excit_LHb	7	Br3942_1;Br3942_2;Br8433_1;Br8667_1;Br8667_2;Br9090_1;Br9090_2	0.00167996
LHb_A	Endo	RTN4	TNFRSF19	RTN4-TNFRSF19	LHb_A -> Endo	7	Br3942_1;Br8433_1;Br8433_2;Br8667_1;Br8667_2;Br9090_1;Br9090_2	0.00167804
Endo	MHb_A	BMP2	RGMB	BMP2-RGMB	Endo -> MHb_A	7	Br3942_1;Br3942_2;Br8433_1;Br8433_2;Br8667_2;Br9090_1;Br9090_2	0.00167791
MHb_A	Ependymal	MEGF10	ABCA1	MEGF10-ABCA1	MHb_A -> Ependymal	7	Br3942_1;Br3942_2;Br8433_1;Br8667_1;Br8667_2;Br9090_1;Br9090_2	0.00167606
LHb_C/GABA_LHb_C.2	Astrocyte	FAM3C	LIFR	FAM3C-LIFR	LHb_C/GABA_LHb_C.2 -> Astrocyte	7	Br3942_1;Br3942_2;Br8433_1;Br8433_2;Br8667_1;Br8667_2;Br9090_2	0.00167592
OPC	MHb_A	SEMA5A	PLXNA3	SEMA5A-PLXNA3	OPC -> MHb_A	7	Br3942_1;Br3942_2;Br8433_1;Br8433_2;Br8667_2;Br9090_1;Br9090_2	0.0016755
Endo	Excit_LHb	PTN	ALK	PTN-ALK	Endo -> Excit_LHb	7	Br3942_1;Br3942_2;Br8433_1;Br8433_2;Br8667_2;Br9090_1;Br9090_2	0.00167531
Excit.Thal/GABA_LHb_C.2	LHb_A	NPTX2	NPTXR	NPTX2-NPTXR	Excit.Thal/GABA_LHb_C.2 -> LHb_A	7	Br3942_1;Br3942_2;Br8433_1;Br8433_2;Br8667_1;Br9090_1;Br9090_2	0.00167302
Astrocyte	MHb_A	TXLNA	STX3	TXLNA-STX3	Astrocyte -> MHb_A	7	Br3942_1;Br8433_1;Br8433_2;Br8667_1;Br8667_2;Br9090_1;Br9090_2	0.00167193
Endo/microglia	Excit_LHb	C3	CD46	C3-CD46	Endo/microglia -> Excit_LHb	7	Br3942_1;Br3942_2;Br8433_1;Br8433_2;Br8667_1;Br9090_1;Br9090_2	0.00167076
Endo	LHb_A	VEGFA	EGFR	VEGFA-EGFR	Endo -> LHb_A	7	Br3942_1;Br3942_2;Br8433_1;Br8433_2;Br8667_2;Br9090_1;Br9090_2	0.00167067
LHb_C	LHb_C/GABA_LHb_C.2	PDGFA	PDGFRA	PDGFA-PDGFRA	LHb_C -> LHb_C/GABA_LHb_C.2	7	Br3942_1;Br3942_2;Br8433_1;Br8667_1;Br8667_2;Br9090_1;Br9090_2	0.00167031
MHb_B	MHb_B	SOSTDC1	LRP6	SOSTDC1-LRP6	MHb_B -> MHb_B	7	Br3942_1;Br8433_1;Br8433_2;Br8667_1;Br8667_2;Br9090_1;Br9090_2	0.00166901
LHb_C/GABA_LHb_C.2	Excit_LHb	MDK	SDC3	MDK-SDC3	LHb_C/GABA_LHb_C.2 -> Excit_LHb	7	Br3942_1;Br8433_1;Br8433_2;Br8667_1;Br8667_2;Br9090_1;Br9090_2	0.00166805
Excit.Thal/GABA_LHb_C.2	MHb_A	COL18A1	GPC1	COL18A1-GPC1	Excit.Thal/GABA_LHb_C.2 -> MHb_A	7	Br3942_1;Br3942_2;Br8433_2;Br8667_1;Br8667_2;Br9090_1;Br9090_2	0.00166775
MHb_B	MHb_B	CALM1	AQP1	CALM1-AQP1	MHb_B -> MHb_B	7	Br3942_1;Br3942_2;Br8433_1;Br8433_2;Br8667_1;Br8667_2;Br9090_2	0.0016671
LHb_C/GABA_LHb_C.2	MHb_A	NLGN1	NRXN1	NLGN1-NRXN1	LHb_C/GABA_LHb_C.2 -> MHb_A	7	Br3942_1;Br3942_2;Br8433_1;Br8433_2;Br8667_2;Br9090_1;Br9090_2	0.00166682
Ependymal	MHb_A	VEGFA	TYRO3	VEGFA-TYRO3	Ependymal -> MHb_A	7	Br3942_1;Br3942_2;Br8433_1;Br8433_2;Br8667_2;Br9090_1;Br9090_2	0.00166622
LHb_C	MHb_A	OLFM2	ROBO2	OLFM2-ROBO2	LHb_C -> MHb_A	7	Br3942_1;Br8433_1;Br8433_2;Br8667_1;Br8667_2;Br9090_1;Br9090_2	0.00166493
Endo	Excit_LHb	MDK	SDC2	MDK-SDC2	Endo -> Excit_LHb	7	Br3942_1;Br3942_2;Br8433_1;Br8433_2;Br8667_2;Br9090_1;Br9090_2	0.00166476
LHb_C/GABA_LHb_C.2	MHb_B	NXPH3	NRXN2	NXPH3-NRXN2	LHb_C/GABA_LHb_C.2 -> MHb_B	7	Br3942_1;Br3942_2;Br8433_1;Br8433_2;Br8667_2;Br9090_1;Br9090_2	0.00166452
Endo	LHb_A	FARP2	PLXNA4	FARP2-PLXNA4	Endo -> LHb_A	7	Br3942_1;Br3942_2;Br8433_1;Br8433_2;Br8667_2;Br9090_1;Br9090_2	0.00166451
LHb_C/GABA_LHb_C.2	Ependymal	FGF13	FGFR1	FGF13-FGFR1	LHb_C/GABA_LHb_C.2 -> Ependymal	7	Br3942_1;Br3942_2;Br8433_1;Br8433_2;Br8667_1;Br9090_1;Br9090_2	0.00166049
OPC	Astrocyte	SLC6A8	LIFR	SLC6A8-LIFR	OPC -> Astrocyte	7	Br3942_1;Br3942_2;Br8433_1;Br8433_2;Br8667_1;Br8667_2;Br9090_2	0.00166048
LHb_C	Ependymal	DLL3	NOTCH1	DLL3-NOTCH1	LHb_C -> Ependymal	7	Br3942_1;Br8433_1;Br8433_2;Br8667_1;Br8667_2;Br9090_1;Br9090_2	0.0016602
Astrocyte	LHb_C	NTN1	NEO1	NTN1-NEO1	Astrocyte -> LHb_C	7	Br3942_1;Br3942_2;Br8433_2;Br8667_1;Br8667_2;Br9090_1;Br9090_2	0.00165974
Oligo	MHb_B	LRIG2	EGFR	LRIG2-EGFR	Oligo -> MHb_B	7	Br3942_1;Br3942_2;Br8433_1;Br8433_2;Br8667_2;Br9090_1;Br9090_2	0.00165823
Excit.Thal/GABA_LHb_C.2	Endo	TF	ADRB2	TF-ADRB2	Excit.Thal/GABA_LHb_C.2 -> Endo	7	Br3942_1;Br3942_2;Br8433_2;Br8667_1;Br8667_2;Br9090_1;Br9090_2	0.00165813
MHb_A	LHb_A	GDF11	BMPR1A	GDF11-BMPR1A	MHb_A -> LHb_A	7	Br3942_1;Br3942_2;Br8433_1;Br8433_2;Br8667_2;Br9090_1;Br9090_2	0.00165792
Oligo	LHb_C	IL1RAPL1	PTPRD	IL1RAPL1-PTPRD	Oligo -> LHb_C	7	Br3942_1;Br8433_1;Br8433_2;Br8667_1;Br8667_2;Br9090_1;Br9090_2	0.00165721
Excit.Thal/GABA_LHb_C.2	LHb_C	NRXN2	NLGN1	NRXN2-NLGN1	Excit.Thal/GABA_LHb_C.2 -> LHb_C	7	Br3942_1;Br8433_1;Br8433_2;Br8667_1;Br8667_2;Br9090_1;Br9090_2	0.00165694
MHb_A	Ependymal	GDF11	BMPR1A	GDF11-BMPR1A	MHb_A -> Ependymal	7	Br3942_1;Br3942_2;Br8433_1;Br8433_2;Br8667_2;Br9090_1;Br9090_2	0.00165657
Endo	LHb_A	PSEN1	NCSTN	PSEN1-NCSTN	Endo -> LHb_A	7	Br3942_1;Br3942_2;Br8433_1;Br8433_2;Br8667_2;Br9090_1;Br9090_2	0.00165437
Endo	LHb_C	SEMA6B	PLXNA2	SEMA6B-PLXNA2	Endo -> LHb_C	7	Br3942_1;Br8433_1;Br8433_2;Br8667_1;Br8667_2;Br9090_1;Br9090_2	0.00165299
MHb_B	Ependymal	FGF1	FGFR1	FGF1-FGFR1	MHb_B -> Ependymal	7	Br3942_1;Br3942_2;Br8433_1;Br8433_2;Br8667_1;Br9090_1;Br9090_2	0.00165269
Excit_LHb	Ependymal	FNDC5	ITGB5	FNDC5-ITGB5	Excit_LHb -> Ependymal	7	Br3942_1;Br3942_2;Br8433_1;Br8433_2;Br8667_2;Br9090_1;Br9090_2	0.00165252
LHb_C/GABA_LHb_C.2	LHb_A	SLITRK1	PTPRS	SLITRK1-PTPRS	LHb_C/GABA_LHb_C.2 -> LHb_A	7	Br3942_1;Br3942_2;Br8433_1;Br8433_2;Br8667_2;Br9090_1;Br9090_2	0.00165069
Subependymal	Ependymal	ADAM9	ITGA3	ADAM9-ITGA3	Subependymal -> Ependymal	7	Br3942_1;Br3942_2;Br8433_1;Br8433_2;Br8667_2;Br9090_1;Br9090_2	0.00165024
Oligo	Oligo	IL1RAPL1	PTPRF	IL1RAPL1-PTPRF	Oligo -> Oligo	7	Br3942_1;Br3942_2;Br8433_1;Br8667_1;Br8667_2;Br9090_1;Br9090_2	0.00164861
Subependymal	Subependymal	JAG1	NOTCH1	JAG1-NOTCH1	Subependymal -> Subependymal	7	Br3942_1;Br3942_2;Br8433_1;Br8433_2;Br8667_2;Br9090_1;Br9090_2	0.00164821
LHb_C/GABA_LHb_C.2	LHb_C/GABA_LHb_C.2	SERPING1	LRP1	SERPING1-LRP1	LHb_C/GABA_LHb_C.2 -> LHb_C/GABA_LHb_C.2	7	Br3942_2;Br8433_1;Br8433_2;Br8667_1;Br8667_2;Br9090_1;Br9090_2	0.00164792
Excit.Thal/GABA_LHb_C.2	Endo	ADCYAP1	RAMP3	ADCYAP1-RAMP3	Excit.Thal/GABA_LHb_C.2 -> Endo	7	Br3942_1;Br3942_2;Br8433_2;Br8667_1;Br8667_2;Br9090_1;Br9090_2	0.00164772
LHb_C/GABA_LHb_C.2	LHb_A	FGF1	NRP1	FGF1-NRP1	LHb_C/GABA_LHb_C.2 -> LHb_A	7	Br3942_1;Br3942_2;Br8433_1;Br8433_2;Br8667_2;Br9090_1;Br9090_2	0.00164696
LHb_C	OPC	PDGFA	PDGFRA	PDGFA-PDGFRA	LHb_C -> OPC	7	Br3942_2;Br8433_1;Br8433_2;Br8667_1;Br8667_2;Br9090_1;Br9090_2	0.00164696
MHb_B	Endo	VEGFB	ADRB2	VEGFB-ADRB2	MHb_B -> Endo	7	Br3942_1;Br3942_2;Br8433_2;Br8667_1;Br8667_2;Br9090_1;Br9090_2	0.00164634
Subependymal	Astrocyte	CALM3	ADCY8	CALM3-ADCY8	Subependymal -> Astrocyte	7	Br3942_1;Br3942_2;Br8433_1;Br8433_2;Br8667_1;Br8667_2;Br9090_1	0.00164544
MHb_A	Endo	TF	ADRB2	TF-ADRB2	MHb_A -> Endo	7	Br3942_1;Br3942_2;Br8433_2;Br8667_1;Br8667_2;Br9090_1;Br9090_2	0.0016433
LHb_C	LHb_C	SST	SSTR2	SST-SSTR2	LHb_C -> LHb_C	7	Br3942_1;Br3942_2;Br8433_1;Br8667_1;Br8667_2;Br9090_1;Br9090_2	0.00164181
Subependymal	Ependymal	COL18A1	ITGA3	COL18A1-ITGA3	Subependymal -> Ependymal	7	Br3942_1;Br3942_2;Br8433_1;Br8433_2;Br8667_2;Br9090_1;Br9090_2	0.00164172
Astrocyte	LHb_A	SPTBN2	PTPRA	SPTBN2-PTPRA	Astrocyte -> LHb_A	7	Br3942_1;Br3942_2;Br8433_1;Br8433_2;Br8667_2;Br9090_1;Br9090_2	0.00164156
LHb_C/GABA_LHb_C.2	MHb_A	NLGN1	NRXN2	NLGN1-NRXN2	LHb_C/GABA_LHb_C.2 -> MHb_A	7	Br3942_1;Br3942_2;Br8433_1;Br8433_2;Br8667_2;Br9090_1;Br9090_2	0.00164136
OPC	LHb_A	SLITRK3	PTPRS	SLITRK3-PTPRS	OPC -> LHb_A	7	Br3942_1;Br3942_2;Br8433_1;Br8433_2;Br8667_2;Br9090_1;Br9090_2	0.00164079
LHb_A	LHb_C	SLITRK3	PTPRD	SLITRK3-PTPRD	LHb_A -> LHb_C	7	Br3942_1;Br8433_1;Br8433_2;Br8667_1;Br8667_2;Br9090_1;Br9090_2	0.00163903
Subependymal	Excit_LHb	LGALS3	MCAM	LGALS3-MCAM	Subependymal -> Excit_LHb	7	Br3942_2;Br8433_1;Br8433_2;Br8667_1;Br8667_2;Br9090_1;Br9090_2	0.00163809
Endo	MHb_B	HRAS	INSR	HRAS-INSR	Endo -> MHb_B	7	Br3942_1;Br8433_1;Br8433_2;Br8667_1;Br8667_2;Br9090_1;Br9090_2	0.00163724
LHb_C/GABA_LHb_C.2	Subependymal	CXCL12	SDC4	CXCL12-SDC4	LHb_C/GABA_LHb_C.2 -> Subependymal	7	Br3942_1;Br3942_2;Br8433_1;Br8433_2;Br8667_2;Br9090_1;Br9090_2	0.00163475
MHb_B	Ependymal	COL9A3	CD44	COL9A3-CD44	MHb_B -> Ependymal	7	Br3942_1;Br3942_2;Br8433_1;Br8433_2;Br8667_1;Br8667_2;Br9090_2	0.00163149
MHb_A	LHb_A	CALM1	ADCYAP1R1	CALM1-ADCYAP1R1	MHb_A -> LHb_A	7	Br3942_2;Br8433_1;Br8433_2;Br8667_1;Br8667_2;Br9090_1;Br9090_2	0.00162919
LHb_C	Endo	PDGFB	S1PR1	PDGFB-S1PR1	LHb_C -> Endo	7	Br3942_1;Br3942_2;Br8433_1;Br8433_2;Br8667_2;Br9090_1;Br9090_2	0.00162897
LHb_C	Ependymal	SEMA4B	DCBLD2	SEMA4B-DCBLD2	LHb_C -> Ependymal	7	Br3942_1;Br3942_2;Br8433_1;Br8667_1;Br8667_2;Br9090_1;Br9090_2	0.00162791
Ependymal	Astrocyte	GNAI2	ADCY8	GNAI2-ADCY8	Ependymal -> Astrocyte	7	Br3942_1;Br3942_2;Br8433_1;Br8433_2;Br8667_1;Br8667_2;Br9090_1	0.00162349
Oligo	LHb_A	GNB3	GABBR2	GNB3-GABBR2	Oligo -> LHb_A	7	Br3942_1;Br3942_2;Br8433_1;Br8433_2;Br8667_2;Br9090_1;Br9090_2	0.00162129
OPC	Excit_LHb	SERPING1	LRP1	SERPING1-LRP1	OPC -> Excit_LHb	7	Br3942_1;Br3942_2;Br8433_1;Br8433_2;Br8667_2;Br9090_1;Br9090_2	0.00162102
Endo/microglia	LHb_A	TNC	CNTN1	TNC-CNTN1	Endo/microglia -> LHb_A	7	Br3942_1;Br3942_2;Br8433_1;Br8433_2;Br8667_1;Br9090_1;Br9090_2	0.00162014
Excit.Thal/GABA_LHb_C.2	LHb_C	RTN4	RTN4RL1	RTN4-RTN4RL1	Excit.Thal/GABA_LHb_C.2 -> LHb_C	7	Br3942_1;Br3942_2;Br8433_1;Br8433_2;Br8667_2;Br9090_1;Br9090_2	0.00161723
Excit.Thal/GABA_LHb_C.2	MHb_B	MIF	EGFR	MIF-EGFR	Excit.Thal/GABA_LHb_C.2 -> MHb_B	7	Br3942_1;Br3942_2;Br8433_2;Br8667_1;Br8667_2;Br9090_1;Br9090_2	0.00161547
LHb_C/GABA_LHb_C.2	LHb_A	GNAI2	EGFR	GNAI2-EGFR	LHb_C/GABA_LHb_C.2 -> LHb_A	7	Br3942_1;Br3942_2;Br8433_1;Br8433_2;Br8667_2;Br9090_1;Br9090_2	0.00161282
Astrocyte	LHb_C	LIN7C	HTR2C	LIN7C-HTR2C	Astrocyte -> LHb_C	7	Br3942_1;Br3942_2;Br8433_1;Br8667_1;Br8667_2;Br9090_1;Br9090_2	0.00161144
Subependymal	Ependymal	GDF11	BMPR1A	GDF11-BMPR1A	Subependymal -> Ependymal	7	Br3942_1;Br3942_2;Br8433_1;Br8433_2;Br8667_2;Br9090_1;Br9090_2	0.0016105
MHb_B	MHb_A	RTN4	S1PR2	RTN4-S1PR2	MHb_B -> MHb_A	7	Br3942_1;Br3942_2;Br8433_1;Br8433_2;Br8667_1;Br8667_2;Br9090_1	0.00161028
Endo	LHb_A	MMP2	FGFR1	MMP2-FGFR1	Endo -> LHb_A	7	Br3942_1;Br3942_2;Br8433_1;Br8433_2;Br8667_2;Br9090_1;Br9090_2	0.00161011
Astrocyte	LHb_A	COL4A1	CD47	COL4A1-CD47	Astrocyte -> LHb_A	7	Br3942_1;Br3942_2;Br8433_1;Br8433_2;Br8667_2;Br9090_1;Br9090_2	0.0016099
MHb_B	MHb_A	TF	LDLR	TF-LDLR	MHb_B -> MHb_A	7	Br3942_2;Br8433_1;Br8433_2;Br8667_1;Br8667_2;Br9090_1;Br9090_2	0.00160936
Ependymal	MHb_A	NTN1	DSCAM	NTN1-DSCAM	Ependymal -> MHb_A	7	Br3942_1;Br3942_2;Br8433_1;Br8433_2;Br8667_2;Br9090_1;Br9090_2	0.00160883
Subependymal	Ependymal	FGF1	FGFRL1	FGF1-FGFRL1	Subependymal -> Ependymal	7	Br3942_1;Br3942_2;Br8433_1;Br8433_2;Br8667_2;Br9090_1;Br9090_2	0.00160726
LHb_C	MHb_B	LMAN1	MCFD2	LMAN1-MCFD2	LHb_C -> MHb_B	7	Br3942_1;Br3942_2;Br8433_1;Br8433_2;Br8667_2;Br9090_1;Br9090_2	0.00160602
Astrocyte	MHb_A	AGRN	ITGB1	AGRN-ITGB1	Astrocyte -> MHb_A	7	Br3942_1;Br3942_2;Br8433_2;Br8667_1;Br8667_2;Br9090_1;Br9090_2	0.00160462
LHb_C/GABA_LHb_C.2	MHb_B	C1QB	LRP1	C1QB-LRP1	LHb_C/GABA_LHb_C.2 -> MHb_B	7	Br3942_1;Br3942_2;Br8433_1;Br8433_2;Br8667_1;Br8667_2;Br9090_1	0.00160447
Ependymal	Subependymal	APOE	TREM2	APOE-TREM2	Ependymal -> Subependymal	7	Br3942_1;Br8433_1;Br8433_2;Br8667_1;Br8667_2;Br9090_1;Br9090_2	0.00160402
MHb_B	Ependymal	FGF17	FGFR1	FGF17-FGFR1	MHb_B -> Ependymal	7	Br3942_1;Br3942_2;Br8433_1;Br8433_2;Br8667_1;Br9090_1;Br9090_2	0.00160378
Astrocyte	LHb_C	FGF13	FGFR1	FGF13-FGFR1	Astrocyte -> LHb_C	7	Br3942_1;Br3942_2;Br8433_1;Br8433_2;Br8667_2;Br9090_1;Br9090_2	0.00160258
LHb_C/GABA_LHb_C.2	LHb_C	GNAI2	IGF1R	GNAI2-IGF1R	LHb_C/GABA_LHb_C.2 -> LHb_C	7	Br3942_1;Br3942_2;Br8433_1;Br8667_1;Br8667_2;Br9090_1;Br9090_2	0.0016009
MHb_B	Astrocyte	VEGFA	EGFR	VEGFA-EGFR	MHb_B -> Astrocyte	7	Br3942_1;Br3942_2;Br8433_1;Br8667_1;Br8667_2;Br9090_1;Br9090_2	0.00160031
MHb_B	Excit_LHb	ANGPTL4	SDC3	ANGPTL4-SDC3	MHb_B -> Excit_LHb	7	Br3942_2;Br8433_1;Br8433_2;Br8667_1;Br8667_2;Br9090_1;Br9090_2	0.00159904
Endo	LHb_A	SEMA5A	PLXNA1	SEMA5A-PLXNA1	Endo -> LHb_A	7	Br3942_1;Br3942_2;Br8433_1;Br8433_2;Br8667_2;Br9090_1;Br9090_2	0.00159844
Astrocyte	Excit_LHb	MDK	SORL1	MDK-SORL1	Astrocyte -> Excit_LHb	7	Br3942_1;Br3942_2;Br8433_1;Br8667_1;Br8667_2;Br9090_1;Br9090_2	0.00159842
Ependymal	LHb_C	PTN	ALK	PTN-ALK	Ependymal -> LHb_C	7	Br3942_1;Br3942_2;Br8433_1;Br8667_1;Br8667_2;Br9090_1;Br9090_2	0.00159801
MHb_B	LHb_A	SPTBN2	PTPRA	SPTBN2-PTPRA	MHb_B -> LHb_A	7	Br3942_1;Br3942_2;Br8433_1;Br8433_2;Br8667_2;Br9090_1;Br9090_2	0.00159786
Excit.Thal/GABA_LHb_C.2	Astrocyte	FAM3C	LIFR	FAM3C-LIFR	Excit.Thal/GABA_LHb_C.2 -> Astrocyte	7	Br3942_1;Br3942_2;Br8433_1;Br8433_2;Br8667_1;Br8667_2;Br9090_2	0.0015976
LHb_C/GABA_LHb_C.2	LHb_C/GABA_LHb_C.2	GDF11	BMPR2	GDF11-BMPR2	LHb_C/GABA_LHb_C.2 -> LHb_C/GABA_LHb_C.2	7	Br3942_1;Br3942_2;Br8433_1;Br8433_2;Br8667_1;Br8667_2;Br9090_2	0.001597
LHb_C/GABA_LHb_C.2	Subependymal	C3	ITGAX	C3-ITGAX	LHb_C/GABA_LHb_C.2 -> Subependymal	7	Br3942_1;Br3942_2;Br8433_1;Br8667_1;Br8667_2;Br9090_1;Br9090_2	0.00159654
Ependymal	LHb_C	VEGFA	NRP1	VEGFA-NRP1	Ependymal -> LHb_C	7	Br3942_1;Br8433_1;Br8433_2;Br8667_1;Br8667_2;Br9090_1;Br9090_2	0.00159595
Excit.Thal/GABA_LHb_C.2	LHb_C	SEMA4C	PLXNB2	SEMA4C-PLXNB2	Excit.Thal/GABA_LHb_C.2 -> LHb_C	7	Br3942_1;Br8433_1;Br8433_2;Br8667_1;Br8667_2;Br9090_1;Br9090_2	0.00159534
Ependymal	Subependymal	MIF	TNFRSF14	MIF-TNFRSF14	Ependymal -> Subependymal	7	Br3942_1;Br3942_2;Br8433_1;Br8433_2;Br8667_2;Br9090_1;Br9090_2	0.00159481
Endo/microglia	LHb_C	SEMA4D	PLXNB2	SEMA4D-PLXNB2	Endo/microglia -> LHb_C	7	Br3942_1;Br3942_2;Br8433_1;Br8667_1;Br8667_2;Br9090_1;Br9090_2	0.00159386
Endo/microglia	MHb_B	CNTN1	NRCAM	CNTN1-NRCAM	Endo/microglia -> MHb_B	7	Br3942_1;Br3942_2;Br8433_1;Br8433_2;Br8667_1;Br9090_1;Br9090_2	0.00159205
Excit.Thal/GABA_LHb_C.2	Excit_LHb	SLC6A8	LIFR	SLC6A8-LIFR	Excit.Thal/GABA_LHb_C.2 -> Excit_LHb	7	Br3942_1;Br3942_2;Br8433_2;Br8667_1;Br8667_2;Br9090_1;Br9090_2	0.00159024
LHb_C	Endo	YBX1	NOTCH1	YBX1-NOTCH1	LHb_C -> Endo	7	Br3942_1;Br3942_2;Br8433_1;Br8667_1;Br8667_2;Br9090_1;Br9090_2	0.00158935
Endo/microglia	LHb_C	VWF	SIRPA	VWF-SIRPA	Endo/microglia -> LHb_C	7	Br3942_2;Br8433_1;Br8433_2;Br8667_1;Br8667_2;Br9090_1;Br9090_2	0.00158489
Oligo	LHb_C	VEGFA	RET	VEGFA-RET	Oligo -> LHb_C	7	Br3942_2;Br8433_1;Br8433_2;Br8667_1;Br8667_2;Br9090_1;Br9090_2	0.00158485
Astrocyte	Oligo	CX3CL1	ITGAV	CX3CL1-ITGAV	Astrocyte -> Oligo	7	Br3942_1;Br3942_2;Br8433_1;Br8667_1;Br8667_2;Br9090_1;Br9090_2	0.00158414
LHb_A	Subependymal	GAS6	AXL	GAS6-AXL	LHb_A -> Subependymal	7	Br3942_1;Br3942_2;Br8433_2;Br8667_1;Br8667_2;Br9090_1;Br9090_2	0.00158366
Endo	MHb_B	S100A1	RYR2	S100A1-RYR2	Endo -> MHb_B	7	Br3942_1;Br8433_1;Br8433_2;Br8667_1;Br8667_2;Br9090_1;Br9090_2	0.00158349
Endo/microglia	MHb_A	NCAM1	GFRA1	NCAM1-GFRA1	Endo/microglia -> MHb_A	7	Br3942_1;Br3942_2;Br8433_1;Br8433_2;Br8667_1;Br9090_1;Br9090_2	0.00158321
Oligo	LHb_A	SLIT2	DCC	SLIT2-DCC	Oligo -> LHb_A	7	Br3942_1;Br3942_2;Br8433_1;Br8433_2;Br8667_2;Br9090_1;Br9090_2	0.00158257
MHb_A	LHb_A	FGF1	EGFR	FGF1-EGFR	MHb_A -> LHb_A	7	Br3942_1;Br3942_2;Br8433_1;Br8433_2;Br8667_2;Br9090_1;Br9090_2	0.00158169
MHb_B	Astrocyte	MEGF10	ABCA1	MEGF10-ABCA1	MHb_B -> Astrocyte	7	Br3942_1;Br3942_2;Br8433_1;Br8433_2;Br8667_1;Br8667_2;Br9090_2	0.00158135
Endo	Excit_LHb	CCN2	IGF2R	CCN2-IGF2R	Endo -> Excit_LHb	7	Br3942_1;Br3942_2;Br8433_1;Br8667_1;Br8667_2;Br9090_1;Br9090_2	0.00158125
Astrocyte	Ependymal	ADM	ACKR3	ADM-ACKR3	Astrocyte -> Ependymal	7	Br3942_1;Br8433_1;Br8433_2;Br8667_1;Br8667_2;Br9090_1;Br9090_2	0.00158107
Endo	MHb_B	CSF1	CELSR3	CSF1-CELSR3	Endo -> MHb_B	7	Br3942_1;Br8433_1;Br8433_2;Br8667_1;Br8667_2;Br9090_1;Br9090_2	0.00158044
Astrocyte	Excit_LHb	PTN	ALK	PTN-ALK	Astrocyte -> Excit_LHb	7	Br3942_1;Br3942_2;Br8433_1;Br8433_2;Br8667_2;Br9090_1;Br9090_2	0.00157993
LHb_C	Ependymal	LAMB1	DAG1	LAMB1-DAG1	LHb_C -> Ependymal	7	Br3942_1;Br8433_1;Br8433_2;Br8667_1;Br8667_2;Br9090_1;Br9090_2	0.00157947
LHb_C	LHb_C	AGT	LRP2	AGT-LRP2	LHb_C -> LHb_C	7	Br3942_1;Br3942_2;Br8433_1;Br8667_1;Br8667_2;Br9090_1;Br9090_2	0.00157936
LHb_C/GABA_LHb_C.2	MHb_A	NELL2	ROBO3	NELL2-ROBO3	LHb_C/GABA_LHb_C.2 -> MHb_A	7	Br3942_1;Br3942_2;Br8433_1;Br8433_2;Br8667_1;Br9090_1;Br9090_2	0.0015776
Excit.Thal/GABA_LHb_C.2	LHb_C	SEMA4D	PLXNB2	SEMA4D-PLXNB2	Excit.Thal/GABA_LHb_C.2 -> LHb_C	7	Br3942_1;Br8433_1;Br8433_2;Br8667_1;Br8667_2;Br9090_1;Br9090_2	0.00157645
LHb_C	Subependymal	YBX1	NOTCH1	YBX1-NOTCH1	LHb_C -> Subependymal	7	Br3942_1;Br3942_2;Br8433_1;Br8433_2;Br8667_1;Br9090_1;Br9090_2	0.00157611
Endo	LHb_C	AFDN	EPHA7	AFDN-EPHA7	Endo -> LHb_C	7	Br3942_1;Br3942_2;Br8433_1;Br8667_1;Br8667_2;Br9090_1;Br9090_2	0.00157508
Endo/microglia	Excit_LHb	NTRK3	PTPRF	NTRK3-PTPRF	Endo/microglia -> Excit_LHb	7	Br3942_1;Br3942_2;Br8433_1;Br8433_2;Br8667_1;Br9090_1;Br9090_2	0.00157492
OPC	Ependymal	SORBS1	ITGB5	SORBS1-ITGB5	OPC -> Ependymal	7	Br3942_1;Br3942_2;Br8433_1;Br8433_2;Br8667_2;Br9090_1;Br9090_2	0.00157353
Subependymal	Ependymal	NTN1	NEO1	NTN1-NEO1	Subependymal -> Ependymal	7	Br3942_1;Br3942_2;Br8433_1;Br8667_1;Br8667_2;Br9090_1;Br9090_2	0.00157189
Oligo	MHb_B	PTN	SDC1	PTN-SDC1	Oligo -> MHb_B	7	Br3942_1;Br3942_2;Br8433_1;Br8433_2;Br8667_1;Br8667_2;Br9090_2	0.00157094
Endo	MHb_A	NCAM1	NCAM2	NCAM1-NCAM2	Endo -> MHb_A	7	Br3942_1;Br3942_2;Br8433_1;Br8433_2;Br8667_2;Br9090_1;Br9090_2	0.00157093
Excit.Thal/GABA_LHb_C.2	Excit_LHb	NCAN	CDH2	NCAN-CDH2	Excit.Thal/GABA_LHb_C.2 -> Excit_LHb	7	Br3942_1;Br3942_2;Br8433_2;Br8667_1;Br8667_2;Br9090_1;Br9090_2	0.00157031
LHb_C/GABA_LHb_C.2	Subependymal	PSEN1	NOTCH1	PSEN1-NOTCH1	LHb_C/GABA_LHb_C.2 -> Subependymal	7	Br3942_1;Br3942_2;Br8433_1;Br8433_2;Br8667_1;Br9090_1;Br9090_2	0.00156997
LHb_C	Subependymal	GNAI2	ADCY8	GNAI2-ADCY8	LHb_C -> Subependymal	7	Br3942_1;Br3942_2;Br8433_1;Br8433_2;Br8667_2;Br9090_1;Br9090_2	0.00156711
LHb_C	Endo	SPP1	S1PR1	SPP1-S1PR1	LHb_C -> Endo	7	Br3942_1;Br3942_2;Br8433_1;Br8433_2;Br8667_2;Br9090_1;Br9090_2	0.00156635
LHb_C/GABA_LHb_C.2	Subependymal	ANGPTL4	SDC4	ANGPTL4-SDC4	LHb_C/GABA_LHb_C.2 -> Subependymal	7	Br3942_1;Br3942_2;Br8433_1;Br8433_2;Br8667_2;Br9090_1;Br9090_2	0.00156622
LHb_A	Endo	AGRN	ITGB1	AGRN-ITGB1	LHb_A -> Endo	7	Br3942_1;Br3942_2;Br8433_1;Br8433_2;Br8667_2;Br9090_1;Br9090_2	0.0015652
OPC	Subependymal	CD99	CD81	CD99-CD81	OPC -> Subependymal	7	Br3942_1;Br3942_2;Br8433_1;Br8433_2;Br8667_1;Br8667_2;Br9090_2	0.00156383
Astrocyte	LHb_A	NRG3	EGFR	NRG3-EGFR	Astrocyte -> LHb_A	7	Br3942_1;Br3942_2;Br8433_1;Br8433_2;Br8667_2;Br9090_1;Br9090_2	0.00156237
Excit_LHb	Ependymal	COL11A1	DDR1	COL11A1-DDR1	Excit_LHb -> Ependymal	7	Br3942_1;Br8433_1;Br8433_2;Br8667_1;Br8667_2;Br9090_1;Br9090_2	0.00156123
Oligo	Ependymal	FN1	SDC2	FN1-SDC2	Oligo -> Ependymal	7	Br3942_1;Br3942_2;Br8433_1;Br8433_2;Br8667_2;Br9090_1;Br9090_2	0.00156122
Ependymal	MHb_A	QDPR	DYSF	QDPR-DYSF	Ependymal -> MHb_A	7	Br3942_1;Br3942_2;Br8433_1;Br8433_2;Br8667_2;Br9090_1;Br9090_2	0.0015602
Excit_LHb	Astrocyte	MIF	CD44_CD74	MIF-CD44_CD74	Excit_LHb -> Astrocyte	7	Br3942_1;Br3942_2;Br8433_1;Br8433_2;Br8667_1;Br8667_2;Br9090_2	0.00155925
Excit_LHb	MHb_A	ARF1	INSR	ARF1-INSR	Excit_LHb -> MHb_A	7	Br3942_1;Br8433_1;Br8433_2;Br8667_1;Br8667_2;Br9090_1;Br9090_2	0.00155862
OPC	MHb_B	NRXN1	NLGN1	NRXN1-NLGN1	OPC -> MHb_B	7	Br3942_1;Br8433_1;Br8433_2;Br8667_1;Br8667_2;Br9090_1;Br9090_2	0.00155807
Excit_LHb	MHb_B	DSCAM	DCC	DSCAM-DCC	Excit_LHb -> MHb_B	7	Br3942_1;Br8433_1;Br8433_2;Br8667_1;Br8667_2;Br9090_1;Br9090_2	0.00155737
MHb_B	Excit_LHb	SHANK1	SSTR2	SHANK1-SSTR2	MHb_B -> Excit_LHb	7	Br3942_1;Br3942_2;Br8433_1;Br8667_1;Br8667_2;Br9090_1;Br9090_2	0.00155726
LHb_C/GABA_LHb_C.2	LHb_A	CD99	CD99L2	CD99-CD99L2	LHb_C/GABA_LHb_C.2 -> LHb_A	7	Br3942_1;Br3942_2;Br8433_1;Br8433_2;Br8667_2;Br9090_1;Br9090_2	0.00155586
Endo	Ependymal	GPI	AMFR	GPI-AMFR	Endo -> Ependymal	7	Br3942_1;Br3942_2;Br8433_2;Br8667_1;Br8667_2;Br9090_1;Br9090_2	0.00155556
LHb_C	MHb_A	ADCYAP1	VIPR1	ADCYAP1-VIPR1	LHb_C -> MHb_A	7	Br3942_1;Br8433_1;Br8433_2;Br8667_1;Br8667_2;Br9090_1;Br9090_2	0.00155539
Subependymal	Ependymal	COL9A3	CD44	COL9A3-CD44	Subependymal -> Ependymal	7	Br3942_1;Br3942_2;Br8433_1;Br8433_2;Br8667_2;Br9090_1;Br9090_2	0.00155098
LHb_C	Subependymal	C3	CD81	C3-CD81	LHb_C -> Subependymal	7	Br3942_1;Br3942_2;Br8433_1;Br8433_2;Br8667_1;Br8667_2;Br9090_2	0.00155093
Astrocyte	LHb_A	SLIT2	PLXNA1	SLIT2-PLXNA1	Astrocyte -> LHb_A	7	Br3942_1;Br3942_2;Br8433_1;Br8433_2;Br8667_2;Br9090_1;Br9090_2	0.00155069
LHb_A	Subependymal	MDK	SDC4	MDK-SDC4	LHb_A -> Subependymal	7	Br3942_1;Br3942_2;Br8433_2;Br8667_1;Br8667_2;Br9090_1;Br9090_2	0.00154972
LHb_C/GABA_LHb_C.2	Endo	VEGFB	ADRB2	VEGFB-ADRB2	LHb_C/GABA_LHb_C.2 -> Endo	7	Br3942_1;Br3942_2;Br8433_2;Br8667_1;Br8667_2;Br9090_1;Br9090_2	0.00154914
Oligo	MHb_B	BMP2	RGMB	BMP2-RGMB	Oligo -> MHb_B	7	Br3942_1;Br3942_2;Br8433_1;Br8433_2;Br8667_1;Br8667_2;Br9090_2	0.0015474
OPC	MHb_A	SHANK1	ADGRL1	SHANK1-ADGRL1	OPC -> MHb_A	7	Br3942_1;Br3942_2;Br8433_1;Br8433_2;Br8667_1;Br9090_1;Br9090_2	0.00154634
MHb_A	Ependymal	COL4A5	CD47	COL4A5-CD47	MHb_A -> Ependymal	7	Br3942_1;Br3942_2;Br8433_2;Br8667_1;Br8667_2;Br9090_1;Br9090_2	0.00154522
Ependymal	MHb_A	THBS2	CD47	THBS2-CD47	Ependymal -> MHb_A	7	Br3942_1;Br3942_2;Br8433_2;Br8667_1;Br8667_2;Br9090_1;Br9090_2	0.00154414
Excit.Thal/GABA_LHb_C.2	MHb_A	VCAN	EGFR	VCAN-EGFR	Excit.Thal/GABA_LHb_C.2 -> MHb_A	7	Br3942_1;Br3942_2;Br8433_2;Br8667_1;Br8667_2;Br9090_1;Br9090_2	0.00154298
Ependymal	Excit_LHb	EFNB3	EPHA4	EFNB3-EPHA4	Ependymal -> Excit_LHb	7	Br3942_1;Br3942_2;Br8433_1;Br8433_2;Br8667_1;Br8667_2;Br9090_2	0.00154286
LHb_A	Subependymal	ADAM10	NOTCH1	ADAM10-NOTCH1	LHb_A -> Subependymal	7	Br3942_1;Br3942_2;Br8433_2;Br8667_1;Br8667_2;Br9090_1;Br9090_2	0.00154169
Endo	Subependymal	VEGFA	SIRPA	VEGFA-SIRPA	Endo -> Subependymal	7	Br3942_1;Br3942_2;Br8433_2;Br8667_1;Br8667_2;Br9090_1;Br9090_2	0.00154098
Excit_LHb	Subependymal	COL11A1	DDR1	COL11A1-DDR1	Excit_LHb -> Subependymal	7	Br3942_1;Br3942_2;Br8433_2;Br8667_1;Br8667_2;Br9090_1;Br9090_2	0.00153901
LHb_C/GABA_LHb_C.2	MHb_B	VEGFA	RET	VEGFA-RET	LHb_C/GABA_LHb_C.2 -> MHb_B	7	Br3942_1;Br3942_2;Br8433_1;Br8433_2;Br8667_2;Br9090_1;Br9090_2	0.00153816
OPC	LHb_A	FGF2	SDC3	FGF2-SDC3	OPC -> LHb_A	7	Br3942_1;Br3942_2;Br8433_1;Br8433_2;Br8667_1;Br9090_1;Br9090_2	0.00153661
Subependymal	Excit_LHb	NTN1	MCAM	NTN1-MCAM	Subependymal -> Excit_LHb	7	Br3942_2;Br8433_1;Br8433_2;Br8667_1;Br8667_2;Br9090_1;Br9090_2	0.00153598
Oligo	Endo	FGF1	TGFBR3	FGF1-TGFBR3	Oligo -> Endo	7	Br3942_1;Br3942_2;Br8433_1;Br8667_1;Br8667_2;Br9090_1;Br9090_2	0.00153559
Endo	LHb_A	NCAM1	CACNA1C	NCAM1-CACNA1C	Endo -> LHb_A	7	Br3942_1;Br3942_2;Br8433_1;Br8433_2;Br8667_2;Br9090_1;Br9090_2	0.00153461
Subependymal	Ependymal	ARF1	INSR	ARF1-INSR	Subependymal -> Ependymal	7	Br3942_1;Br3942_2;Br8433_1;Br8667_1;Br8667_2;Br9090_1;Br9090_2	0.00153347
Subependymal	Subependymal	FGF2	SDC2	FGF2-SDC2	Subependymal -> Subependymal	7	Br3942_1;Br3942_2;Br8433_1;Br8433_2;Br8667_1;Br8667_2;Br9090_2	0.00153316
Ependymal	Astrocyte	CALM3	ADCY8	CALM3-ADCY8	Ependymal -> Astrocyte	7	Br3942_1;Br3942_2;Br8433_1;Br8433_2;Br8667_1;Br8667_2;Br9090_1	0.00153236
LHb_C	Ependymal	GRN	TNFRSF1A	GRN-TNFRSF1A	LHb_C -> Ependymal	7	Br3942_1;Br3942_2;Br8433_1;Br8433_2;Br8667_1;Br9090_1;Br9090_2	0.00153219
LHb_C/GABA_LHb_C.2	LHb_A	NLGN1	NRXN2	NLGN1-NRXN2	LHb_C/GABA_LHb_C.2 -> LHb_A	7	Br3942_1;Br3942_2;Br8433_1;Br8433_2;Br8667_2;Br9090_1;Br9090_2	0.00153174
LHb_C	Oligo	FNDC5	ITGAV	FNDC5-ITGAV	LHb_C -> Oligo	7	Br3942_1;Br3942_2;Br8433_1;Br8667_1;Br8667_2;Br9090_1;Br9090_2	0.00153084
LHb_C/GABA_LHb_C.2	LHb_A	NRG1	ADGRL1	NRG1-ADGRL1	LHb_C/GABA_LHb_C.2 -> LHb_A	7	Br3942_1;Br3942_2;Br8433_1;Br8433_2;Br8667_2;Br9090_1;Br9090_2	0.00153058
Astrocyte	MHb_B	ADO	ADORA1	ADO-ADORA1	Astrocyte -> MHb_B	7	Br3942_1;Br8433_1;Br8433_2;Br8667_1;Br8667_2;Br9090_1;Br9090_2	0.00152893
MHb_B	Excit_LHb	EFNB3	EPHB3	EFNB3-EPHB3	MHb_B -> Excit_LHb	7	Br3942_2;Br8433_1;Br8433_2;Br8667_1;Br8667_2;Br9090_1;Br9090_2	0.00152862
LHb_C	Excit_LHb	LGI1	RTN4R	LGI1-RTN4R	LHb_C -> Excit_LHb	7	Br3942_1;Br3942_2;Br8433_1;Br8667_1;Br8667_2;Br9090_1;Br9090_2	0.00152859
Ependymal	MHb_B	PSEN1	NCSTN	PSEN1-NCSTN	Ependymal -> MHb_B	7	Br3942_1;Br3942_2;Br8433_1;Br8433_2;Br8667_1;Br8667_2;Br9090_2	0.00152618
Endo	MHb_A	NXPH3	NRXN2	NXPH3-NRXN2	Endo -> MHb_A	7	Br3942_1;Br3942_2;Br8433_1;Br8433_2;Br8667_2;Br9090_1;Br9090_2	0.00152612
LHb_C/GABA_LHb_C.2	LHb_C/GABA_LHb_C.2	NXPH3	NRXN2	NXPH3-NRXN2	LHb_C/GABA_LHb_C.2 -> LHb_C/GABA_LHb_C.2	7	Br3942_1;Br3942_2;Br8433_1;Br8433_2;Br8667_1;Br9090_1;Br9090_2	0.00152412
Ependymal	LHb_C	FRS3	FGFR1	FRS3-FGFR1	Ependymal -> LHb_C	7	Br3942_1;Br8433_1;Br8433_2;Br8667_1;Br8667_2;Br9090_1;Br9090_2	0.00152362
LHb_C/GABA_LHb_C.2	Subependymal	VWF	SIRPA	VWF-SIRPA	LHb_C/GABA_LHb_C.2 -> Subependymal	7	Br3942_1;Br3942_2;Br8433_1;Br8433_2;Br8667_2;Br9090_1;Br9090_2	0.00152224
Oligo	Endo	ADAM10	IL6R	ADAM10-IL6R	Oligo -> Endo	7	Br3942_1;Br3942_2;Br8433_1;Br8667_1;Br8667_2;Br9090_1;Br9090_2	0.00152165
Astrocyte	LHb_C	CNTN4	APLP1	CNTN4-APLP1	Astrocyte -> LHb_C	7	Br3942_1;Br3942_2;Br8433_2;Br8667_1;Br8667_2;Br9090_1;Br9090_2	0.00152139
Astrocyte	MHb_B	MDK	SORL1	MDK-SORL1	Astrocyte -> MHb_B	7	Br3942_1;Br8433_1;Br8433_2;Br8667_1;Br8667_2;Br9090_1;Br9090_2	0.00151932
OPC	Endo	PDGFB	S1PR1	PDGFB-S1PR1	OPC -> Endo	7	Br3942_1;Br3942_2;Br8433_1;Br8433_2;Br8667_2;Br9090_1;Br9090_2	0.00151633
OPC	MHb_B	SEMA5A	PLXNA3	SEMA5A-PLXNA3	OPC -> MHb_B	7	Br3942_1;Br3942_2;Br8433_1;Br8433_2;Br8667_2;Br9090_1;Br9090_2	0.00151487
Endo	Astrocyte	MIF	EGFR	MIF-EGFR	Endo -> Astrocyte	7	Br3942_1;Br3942_2;Br8433_1;Br8667_1;Br8667_2;Br9090_1;Br9090_2	0.00151415
LHb_A	Ependymal	SEMA4A	PLXNB1	SEMA4A-PLXNB1	LHb_A -> Ependymal	7	Br3942_1;Br3942_2;Br8433_2;Br8667_1;Br8667_2;Br9090_1;Br9090_2	0.00151299
Ependymal	Astrocyte	BCAN	EGFR	BCAN-EGFR	Ependymal -> Astrocyte	7	Br3942_1;Br3942_2;Br8433_1;Br8667_1;Br8667_2;Br9090_1;Br9090_2	0.0015124
LHb_C	Endo	VEGFA	NRP1	VEGFA-NRP1	LHb_C -> Endo	7	Br3942_1;Br3942_2;Br8433_1;Br8667_1;Br8667_2;Br9090_1;Br9090_2	0.00150902
Endo/microglia	Subependymal	CNTN1	NOTCH1	CNTN1-NOTCH1	Endo/microglia -> Subependymal	7	Br3942_1;Br3942_2;Br8433_1;Br8433_2;Br8667_1;Br9090_1;Br9090_2	0.00150804
LHb_C	Excit_LHb	SERPINF1	PLXDC1	SERPINF1-PLXDC1	LHb_C -> Excit_LHb	7	Br3942_1;Br3942_2;Br8433_1;Br8433_2;Br8667_2;Br9090_1;Br9090_2	0.00150753
Endo	Ependymal	EFEMP2	PLSCR4	EFEMP2-PLSCR4	Endo -> Ependymal	7	Br3942_1;Br3942_2;Br8433_2;Br8667_1;Br8667_2;Br9090_1;Br9090_2	0.00150691
LHb_A	Subependymal	SORBS1	ITGB5	SORBS1-ITGB5	LHb_A -> Subependymal	7	Br3942_1;Br3942_2;Br8433_2;Br8667_1;Br8667_2;Br9090_1;Br9090_2	0.00150667
LHb_C	LHb_C	EFNA3	EPHA7	EFNA3-EPHA7	LHb_C -> LHb_C	7	Br3942_1;Br3942_2;Br8433_1;Br8667_1;Br8667_2;Br9090_1;Br9090_2	0.00150631
Endo/microglia	LHb_A	CALM3	KCNQ3	CALM3-KCNQ3	Endo/microglia -> LHb_A	7	Br3942_1;Br3942_2;Br8433_1;Br8433_2;Br8667_1;Br9090_1;Br9090_2	0.00150585
LHb_A	LHb_A	TXLNA	STX4	TXLNA-STX4	LHb_A -> LHb_A	7	Br3942_2;Br8433_1;Br8433_2;Br8667_1;Br8667_2;Br9090_1;Br9090_2	0.00150527
MHb_A	Ependymal	MFGE8	ITGB5	MFGE8-ITGB5	MHb_A -> Ependymal	7	Br3942_1;Br3942_2;Br8433_1;Br8433_2;Br8667_2;Br9090_1;Br9090_2	0.00150359
Endo/microglia	LHb_A	NCAM1	GFRA1	NCAM1-GFRA1	Endo/microglia -> LHb_A	7	Br3942_1;Br3942_2;Br8433_1;Br8433_2;Br8667_1;Br9090_1;Br9090_2	0.00150254
Excit_LHb	Astrocyte	FGF13	EGFR	FGF13-EGFR	Excit_LHb -> Astrocyte	7	Br3942_1;Br3942_2;Br8433_1;Br8667_1;Br8667_2;Br9090_1;Br9090_2	0.00150185
MHb_A	Oligo	SLITRK3	PTPRD	SLITRK3-PTPRD	MHb_A -> Oligo	7	Br3942_1;Br3942_2;Br8433_1;Br8433_2;Br8667_1;Br9090_1;Br9090_2	0.00150135
MHb_A	Excit_LHb	EFNA3	EPHA7	EFNA3-EPHA7	MHb_A -> Excit_LHb	7	Br3942_1;Br3942_2;Br8433_1;Br8433_2;Br8667_2;Br9090_1;Br9090_2	0.00150068
Endo/microglia	Astrocyte	APOC2	LRP1	APOC2-LRP1	Endo/microglia -> Astrocyte	7	Br3942_1;Br3942_2;Br8433_1;Br8433_2;Br8667_1;Br8667_2;Br9090_2	0.00150036
Astrocyte	Subependymal	CX3CL1	CX3CR1	CX3CL1-CX3CR1	Astrocyte -> Subependymal	7	Br3942_1;Br8433_1;Br8433_2;Br8667_1;Br8667_2;Br9090_1;Br9090_2	0.00149997
OPC	MHb_A	COL5A1	SDC3	COL5A1-SDC3	OPC -> MHb_A	7	Br3942_1;Br3942_2;Br8433_1;Br8433_2;Br8667_2;Br9090_1;Br9090_2	0.00149994
LHb_C/GABA_LHb_C.2	LHb_A	VCAN	EGFR	VCAN-EGFR	LHb_C/GABA_LHb_C.2 -> LHb_A	7	Br3942_1;Br3942_2;Br8433_1;Br8433_2;Br8667_2;Br9090_1;Br9090_2	0.00149648
Astrocyte	Ependymal	FGF1	FGFRL1	FGF1-FGFRL1	Astrocyte -> Ependymal	7	Br3942_1;Br3942_2;Br8433_1;Br8433_2;Br8667_2;Br9090_1;Br9090_2	0.00149613
Endo	LHb_A	TNC	CNTN1	TNC-CNTN1	Endo -> LHb_A	7	Br3942_1;Br3942_2;Br8433_1;Br8433_2;Br8667_2;Br9090_1;Br9090_2	0.00149483
LHb_C	Astrocyte	FNDC5	ITGB5	FNDC5-ITGB5	LHb_C -> Astrocyte	7	Br3942_1;Br3942_2;Br8433_1;Br8667_1;Br8667_2;Br9090_1;Br9090_2	0.00149477
Astrocyte	Subependymal	F8	LRP1	F8-LRP1	Astrocyte -> Subependymal	7	Br3942_1;Br3942_2;Br8433_2;Br8667_1;Br8667_2;Br9090_1;Br9090_2	0.00149476
Astrocyte	LHb_A	FARP2	PLXNA1	FARP2-PLXNA1	Astrocyte -> LHb_A	7	Br3942_1;Br3942_2;Br8433_1;Br8433_2;Br8667_2;Br9090_1;Br9090_2	0.00149357
Oligo	LHb_C	CALR	SCARF1	CALR-SCARF1	Oligo -> LHb_C	7	Br3942_1;Br3942_2;Br8433_2;Br8667_1;Br8667_2;Br9090_1;Br9090_2	0.00149254
Excit.Thal/GABA_LHb_C.2	MHb_B	ALCAM	CHL1	ALCAM-CHL1	Excit.Thal/GABA_LHb_C.2 -> MHb_B	7	Br3942_1;Br8433_1;Br8433_2;Br8667_1;Br8667_2;Br9090_1;Br9090_2	0.00149241
MHb_A	LHb_A	TNC	EGFR	TNC-EGFR	MHb_A -> LHb_A	7	Br3942_1;Br3942_2;Br8433_1;Br8433_2;Br8667_2;Br9090_1;Br9090_2	0.00149198
LHb_A	Endo	DLK1	NOTCH1	DLK1-NOTCH1	LHb_A -> Endo	7	Br3942_1;Br3942_2;Br8433_1;Br8667_1;Br8667_2;Br9090_1;Br9090_2	0.00148966
OPC	LHb_A	SLITRK1	PTPRS	SLITRK1-PTPRS	OPC -> LHb_A	7	Br3942_1;Br3942_2;Br8433_1;Br8433_2;Br8667_2;Br9090_1;Br9090_2	0.00148937
LHb_C	Excit_LHb	GNAI2	ADCY9	GNAI2-ADCY9	LHb_C -> Excit_LHb	7	Br3942_1;Br3942_2;Br8433_1;Br8433_2;Br8667_2;Br9090_1;Br9090_2	0.0014888
Astrocyte	Astrocyte	CXCL14	CXCR4	CXCL14-CXCR4	Astrocyte -> Astrocyte	7	Br3942_1;Br3942_2;Br8433_1;Br8433_2;Br8667_1;Br8667_2;Br9090_1	0.00148872
OPC	MHb_B	ALCAM	CHL1	ALCAM-CHL1	OPC -> MHb_B	7	Br3942_1;Br3942_2;Br8433_1;Br8433_2;Br8667_2;Br9090_1;Br9090_2	0.00148766
LHb_A	Oligo	RTN4	NGFR	RTN4-NGFR	LHb_A -> Oligo	7	Br3942_1;Br3942_2;Br8433_1;Br8433_2;Br8667_2;Br9090_1;Br9090_2	0.00148718
Ependymal	LHb_A	QDPR	DYSF	QDPR-DYSF	Ependymal -> LHb_A	7	Br3942_1;Br3942_2;Br8433_1;Br8433_2;Br8667_2;Br9090_1;Br9090_2	0.00148714
Subependymal	Excit_LHb	LMAN1	MCFD2	LMAN1-MCFD2	Subependymal -> Excit_LHb	7	Br3942_2;Br8433_1;Br8433_2;Br8667_1;Br8667_2;Br9090_1;Br9090_2	0.00148671
Subependymal	MHb_B	SEMA6A	PLXNA4	SEMA6A-PLXNA4	Subependymal -> MHb_B	7	Br3942_1;Br3942_2;Br8433_1;Br8433_2;Br8667_1;Br8667_2;Br9090_1	0.00148429
Excit.Thal/GABA_LHb_C.2	Subependymal	ADAM10	CD44	ADAM10-CD44	Excit.Thal/GABA_LHb_C.2 -> Subependymal	7	Br3942_1;Br3942_2;Br8433_2;Br8667_1;Br8667_2;Br9090_1;Br9090_2	0.00148112
LHb_A	Astrocyte	EFEMP1	EGFR	EFEMP1-EGFR	LHb_A -> Astrocyte	7	Br3942_1;Br3942_2;Br8433_1;Br8667_1;Br8667_2;Br9090_1;Br9090_2	0.00148095
Ependymal	Astrocyte	WNT4	NOTCH1	WNT4-NOTCH1	Ependymal -> Astrocyte	7	Br3942_1;Br3942_2;Br8433_1;Br8667_1;Br8667_2;Br9090_1;Br9090_2	0.0014801
Excit_LHb	LHb_C	CRH	ADCYAP1R1	CRH-ADCYAP1R1	Excit_LHb -> LHb_C	7	Br3942_1;Br8433_1;Br8433_2;Br8667_1;Br8667_2;Br9090_1;Br9090_2	0.00147949
Endo	LHb_C	CCN2	LRP6	CCN2-LRP6	Endo -> LHb_C	7	Br3942_2;Br8433_1;Br8433_2;Br8667_1;Br8667_2;Br9090_1;Br9090_2	0.00147872
Endo	LHb_A	CCN2	ERBB4	CCN2-ERBB4	Endo -> LHb_A	7	Br3942_1;Br3942_2;Br8433_1;Br8433_2;Br8667_2;Br9090_1;Br9090_2	0.0014782
LHb_C/GABA_LHb_C.2	Oligo	HRAS	INSR	HRAS-INSR	LHb_C/GABA_LHb_C.2 -> Oligo	7	Br3942_2;Br8433_1;Br8433_2;Br8667_1;Br8667_2;Br9090_1;Br9090_2	0.00147692
LHb_C	MHb_A	BCAN	EGFR	BCAN-EGFR	LHb_C -> MHb_A	7	Br3942_1;Br8433_1;Br8433_2;Br8667_1;Br8667_2;Br9090_1;Br9090_2	0.00147651
LHb_A	MHb_A	VEGFA	TYRO3	VEGFA-TYRO3	LHb_A -> MHb_A	7	Br3942_1;Br3942_2;Br8433_1;Br8433_2;Br8667_1;Br8667_2;Br9090_2	0.00147632
Endo	Oligo	NID1	ITGAV	NID1-ITGAV	Endo -> Oligo	7	Br3942_1;Br3942_2;Br8433_1;Br8667_1;Br8667_2;Br9090_1;Br9090_2	0.00147413
MHb_A	Subependymal	HBEGF	CD9	HBEGF-CD9	MHb_A -> Subependymal	7	Br3942_1;Br3942_2;Br8433_1;Br8433_2;Br8667_1;Br8667_2;Br9090_2	0.00147289
MHb_B	Subependymal	MDK	SDC3	MDK-SDC3	MHb_B -> Subependymal	7	Br3942_1;Br3942_2;Br8433_1;Br8433_2;Br8667_1;Br8667_2;Br9090_2	0.00147205
Subependymal	LHb_C	TXLNA	STX4	TXLNA-STX4	Subependymal -> LHb_C	7	Br3942_1;Br8433_1;Br8433_2;Br8667_1;Br8667_2;Br9090_1;Br9090_2	0.00147133
LHb_C/GABA_LHb_C.2	Astrocyte	SLC6A8	LIFR	SLC6A8-LIFR	LHb_C/GABA_LHb_C.2 -> Astrocyte	7	Br3942_1;Br3942_2;Br8433_1;Br8433_2;Br8667_1;Br8667_2;Br9090_2	0.00146988
Subependymal	Excit_LHb	NTNG2	LRRC4C	NTNG2-LRRC4C	Subependymal -> Excit_LHb	7	Br3942_1;Br3942_2;Br8433_1;Br8667_1;Br8667_2;Br9090_1;Br9090_2	0.00146941
Ependymal	Astrocyte	AFDN	EPHB3	AFDN-EPHB3	Ependymal -> Astrocyte	7	Br3942_1;Br3942_2;Br8433_1;Br8433_2;Br8667_1;Br8667_2;Br9090_2	0.00146833
OPC	Endo	LTBP3	ITGB5	LTBP3-ITGB5	OPC -> Endo	7	Br3942_1;Br3942_2;Br8433_2;Br8667_1;Br8667_2;Br9090_1;Br9090_2	0.00146792
Endo	Subependymal	SEMA4D	PLXNB2	SEMA4D-PLXNB2	Endo -> Subependymal	7	Br3942_1;Br3942_2;Br8433_2;Br8667_1;Br8667_2;Br9090_1;Br9090_2	0.00146786
Subependymal	Excit_LHb	TNFSF12	TNFRSF25	TNFSF12-TNFRSF25	Subependymal -> Excit_LHb	7	Br3942_2;Br8433_1;Br8433_2;Br8667_1;Br8667_2;Br9090_1;Br9090_2	0.00146702
LHb_C	MHb_B	ADAM9	ITGA3	ADAM9-ITGA3	LHb_C -> MHb_B	7	Br3942_1;Br3942_2;Br8433_1;Br8433_2;Br8667_2;Br9090_1;Br9090_2	0.00146562
MHb_B	MHb_A	PTN	NCL	PTN-NCL	MHb_B -> MHb_A	7	Br3942_1;Br3942_2;Br8433_2;Br8667_1;Br8667_2;Br9090_1;Br9090_2	0.00146498
OPC	MHb_A	NXPH3	NRXN2	NXPH3-NRXN2	OPC -> MHb_A	7	Br3942_1;Br8433_1;Br8433_2;Br8667_1;Br8667_2;Br9090_1;Br9090_2	0.0014644
LHb_C/GABA_LHb_C.2	Excit_LHb	GSTP1	TRAF2	GSTP1-TRAF2	LHb_C/GABA_LHb_C.2 -> Excit_LHb	7	Br3942_1;Br3942_2;Br8433_1;Br8433_2;Br8667_2;Br9090_1;Br9090_2	0.00146236
LHb_A	Astrocyte	VEGFA	EGFR	VEGFA-EGFR	LHb_A -> Astrocyte	7	Br3942_1;Br3942_2;Br8433_1;Br8667_1;Br8667_2;Br9090_1;Br9090_2	0.00145978
LHb_C/GABA_LHb_C.2	LHb_C/GABA_LHb_C.2	ALCAM	CHL1	ALCAM-CHL1	LHb_C/GABA_LHb_C.2 -> LHb_C/GABA_LHb_C.2	7	Br3942_1;Br3942_2;Br8433_1;Br8667_1;Br8667_2;Br9090_1;Br9090_2	0.0014579
Excit_LHb	LHb_C	VEGFA	RET	VEGFA-RET	Excit_LHb -> LHb_C	7	Br3942_1;Br8433_1;Br8433_2;Br8667_1;Br8667_2;Br9090_1;Br9090_2	0.00145766
Subependymal	Ependymal	FGF11	FGFR1	FGF11-FGFR1	Subependymal -> Ependymal	7	Br3942_1;Br3942_2;Br8433_1;Br8433_2;Br8667_1;Br9090_1;Br9090_2	0.00145587
LHb_A	Ependymal	JAG2	NOTCH2	JAG2-NOTCH2	LHb_A -> Ependymal	7	Br3942_1;Br3942_2;Br8433_2;Br8667_1;Br8667_2;Br9090_1;Br9090_2	0.00145481
Excit.Thal/GABA_LHb_C.2	MHb_A	EFEMP1	EGFR	EFEMP1-EGFR	Excit.Thal/GABA_LHb_C.2 -> MHb_A	7	Br3942_1;Br3942_2;Br8433_2;Br8667_1;Br8667_2;Br9090_1;Br9090_2	0.00145457
MHb_A	MHb_A	MDK	NCL	MDK-NCL	MHb_A -> MHb_A	7	Br3942_1;Br3942_2;Br8433_2;Br8667_1;Br8667_2;Br9090_1;Br9090_2	0.00145445
Excit_LHb	Oligo	COL11A1	DDR1	COL11A1-DDR1	Excit_LHb -> Oligo	7	Br3942_1;Br3942_2;Br8433_1;Br8433_2;Br8667_1;Br9090_1;Br9090_2	0.00145317
Endo	Ependymal	HBEGF	CD82	HBEGF-CD82	Endo -> Ependymal	7	Br3942_1;Br3942_2;Br8433_2;Br8667_1;Br8667_2;Br9090_1;Br9090_2	0.0014522
Excit_LHb	MHb_A	QDPR	DYSF	QDPR-DYSF	Excit_LHb -> MHb_A	7	Br3942_1;Br8433_1;Br8433_2;Br8667_1;Br8667_2;Br9090_1;Br9090_2	0.00145108
Astrocyte	LHb_C	TNC	SDC1	TNC-SDC1	Astrocyte -> LHb_C	7	Br3942_1;Br3942_2;Br8433_1;Br8667_1;Br8667_2;Br9090_1;Br9090_2	0.00145067
Endo	LHb_A	MIF	TNFRSF14	MIF-TNFRSF14	Endo -> LHb_A	7	Br3942_1;Br3942_2;Br8433_1;Br8433_2;Br8667_2;Br9090_1;Br9090_2	0.00145061
OPC	Excit_LHb	NCAN	CDH2	NCAN-CDH2	OPC -> Excit_LHb	7	Br3942_1;Br3942_2;Br8433_1;Br8433_2;Br8667_1;Br8667_2;Br9090_1	0.0014506
LHb_A	Endo	ADAM10	NOTCH1	ADAM10-NOTCH1	LHb_A -> Endo	7	Br3942_1;Br3942_2;Br8433_1;Br8433_2;Br8667_1;Br9090_1;Br9090_2	0.00145052
OPC	MHb_A	SLIT1	GPC1	SLIT1-GPC1	OPC -> MHb_A	7	Br3942_1;Br8433_1;Br8433_2;Br8667_1;Br8667_2;Br9090_1;Br9090_2	0.00144966
Endo/microglia	LHb_A	NECTIN3	CADM1	NECTIN3-CADM1	Endo/microglia -> LHb_A	7	Br3942_1;Br3942_2;Br8433_1;Br8667_1;Br8667_2;Br9090_1;Br9090_2	0.00144786
LHb_C	Ependymal	YBX1	NOTCH1	YBX1-NOTCH1	LHb_C -> Ependymal	7	Br3942_1;Br8433_1;Br8433_2;Br8667_1;Br8667_2;Br9090_1;Br9090_2	0.00144761
Subependymal	LHb_C	GDF11	ACTR2	GDF11-ACTR2	Subependymal -> LHb_C	7	Br3942_1;Br8433_1;Br8433_2;Br8667_1;Br8667_2;Br9090_1;Br9090_2	0.00144745
LHb_C/GABA_LHb_C.2	LHb_C	GRN	SORT1	GRN-SORT1	LHb_C/GABA_LHb_C.2 -> LHb_C	7	Br3942_2;Br8433_1;Br8433_2;Br8667_1;Br8667_2;Br9090_1;Br9090_2	0.00144648
OPC	Excit_LHb	AFDN	EPHB3	AFDN-EPHB3	OPC -> Excit_LHb	7	Br3942_1;Br3942_2;Br8433_1;Br8433_2;Br8667_2;Br9090_1;Br9090_2	0.0014453
Subependymal	LHb_C	TF	TFRC	TF-TFRC	Subependymal -> LHb_C	7	Br3942_1;Br3942_2;Br8433_1;Br8667_1;Br8667_2;Br9090_1;Br9090_2	0.00144316
LHb_C	Astrocyte	NELL2	ROBO3	NELL2-ROBO3	LHb_C -> Astrocyte	7	Br3942_1;Br3942_2;Br8433_1;Br8433_2;Br8667_1;Br8667_2;Br9090_1	0.00144315
LHb_C/GABA_LHb_C.2	LHb_C/GABA_LHb_C.2	NXPH1	NRXN2	NXPH1-NRXN2	LHb_C/GABA_LHb_C.2 -> LHb_C/GABA_LHb_C.2	7	Br3942_1;Br3942_2;Br8433_1;Br8667_1;Br8667_2;Br9090_1;Br9090_2	0.00144273
OPC	Endo	VEGFB	ADRB2	VEGFB-ADRB2	OPC -> Endo	7	Br3942_1;Br3942_2;Br8433_2;Br8667_1;Br8667_2;Br9090_1;Br9090_2	0.00144272
Endo/microglia	LHb_C	AGT	ADRA2A	AGT-ADRA2A	Endo/microglia -> LHb_C	7	Br3942_1;Br3942_2;Br8433_1;Br8667_1;Br8667_2;Br9090_1;Br9090_2	0.00144263
Astrocyte	Ependymal	FGF14	FGFR1	FGF14-FGFR1	Astrocyte -> Ependymal	7	Br3942_1;Br3942_2;Br8433_1;Br8433_2;Br8667_1;Br9090_1;Br9090_2	0.00144182
Astrocyte	Astrocyte	ST6GAL1	EGFR	ST6GAL1-EGFR	Astrocyte -> Astrocyte	7	Br3942_1;Br3942_2;Br8433_1;Br8667_1;Br8667_2;Br9090_1;Br9090_2	0.00144053
LHb_C/GABA_LHb_C.2	Endo	SPP1	S1PR1	SPP1-S1PR1	LHb_C/GABA_LHb_C.2 -> Endo	7	Br3942_1;Br3942_2;Br8433_1;Br8433_2;Br8667_2;Br9090_1;Br9090_2	0.00144052
Excit.Thal/GABA_LHb_C.2	LHb_C	SLITRK5	PTPRD	SLITRK5-PTPRD	Excit.Thal/GABA_LHb_C.2 -> LHb_C	7	Br3942_1;Br8433_1;Br8433_2;Br8667_1;Br8667_2;Br9090_1;Br9090_2	0.00143967
Endo/microglia	LHb_A	NLGN3	NRXN2	NLGN3-NRXN2	Endo/microglia -> LHb_A	7	Br3942_1;Br3942_2;Br8433_1;Br8433_2;Br8667_1;Br9090_1;Br9090_2	0.00143842
LHb_C	MHb_B	VEGFA	EGFR	VEGFA-EGFR	LHb_C -> MHb_B	7	Br3942_1;Br3942_2;Br8433_1;Br8433_2;Br8667_2;Br9090_1;Br9090_2	0.00143822
MHb_A	MHb_B	LAMA4	DAG1	LAMA4-DAG1	MHb_A -> MHb_B	7	Br3942_2;Br8433_1;Br8433_2;Br8667_1;Br8667_2;Br9090_1;Br9090_2	0.00143678
MHb_A	Ependymal	PLTP	ABCA1	PLTP-ABCA1	MHb_A -> Ependymal	7	Br3942_1;Br3942_2;Br8433_1;Br8667_1;Br8667_2;Br9090_1;Br9090_2	0.00143612
Astrocyte	Excit_LHb	F8	LRP1	F8-LRP1	Astrocyte -> Excit_LHb	7	Br3942_1;Br8433_1;Br8433_2;Br8667_1;Br8667_2;Br9090_1;Br9090_2	0.00143596
Excit.Thal/GABA_LHb_C.2	Endo	GNAI2	S1PR1	GNAI2-S1PR1	Excit.Thal/GABA_LHb_C.2 -> Endo	7	Br3942_1;Br3942_2;Br8433_1;Br8433_2;Br8667_2;Br9090_1;Br9090_2	0.00143539
Excit.Thal/GABA_LHb_C.2	Endo	LTBP3	ITGB5	LTBP3-ITGB5	Excit.Thal/GABA_LHb_C.2 -> Endo	7	Br3942_1;Br3942_2;Br8433_2;Br8667_1;Br8667_2;Br9090_1;Br9090_2	0.00143409
Astrocyte	Astrocyte	MFGE8	PDGFRB	MFGE8-PDGFRB	Astrocyte -> Astrocyte	7	Br3942_1;Br3942_2;Br8433_1;Br8433_2;Br8667_1;Br8667_2;Br9090_1	0.001434
Ependymal	LHb_C	ADAM9	ITGA3	ADAM9-ITGA3	Ependymal -> LHb_C	7	Br3942_1;Br3942_2;Br8433_1;Br8667_1;Br8667_2;Br9090_1;Br9090_2	0.00143393
LHb_C/GABA_LHb_C.2	MHb_A	LGI3	STX1A	LGI3-STX1A	LHb_C/GABA_LHb_C.2 -> MHb_A	7	Br3942_1;Br3942_2;Br8433_1;Br8433_2;Br8667_2;Br9090_1;Br9090_2	0.00143343
Endo/microglia	Subependymal	SEMA4D	PLXNB2	SEMA4D-PLXNB2	Endo/microglia -> Subependymal	7	Br3942_1;Br3942_2;Br8433_1;Br8433_2;Br8667_2;Br9090_1;Br9090_2	0.00143341
Excit.Thal/GABA_LHb_C.2	Subependymal	COL6A2	CD44	COL6A2-CD44	Excit.Thal/GABA_LHb_C.2 -> Subependymal	7	Br3942_1;Br3942_2;Br8433_2;Br8667_1;Br8667_2;Br9090_1;Br9090_2	0.00143281
LHb_C/GABA_LHb_C.2	Subependymal	MDK	LRP1	MDK-LRP1	LHb_C/GABA_LHb_C.2 -> Subependymal	7	Br3942_1;Br3942_2;Br8433_1;Br8433_2;Br8667_1;Br8667_2;Br9090_2	0.00143232
LHb_C	MHb_A	EFNA3	EPHA7	EFNA3-EPHA7	LHb_C -> MHb_A	7	Br3942_1;Br8433_1;Br8433_2;Br8667_1;Br8667_2;Br9090_1;Br9090_2	0.00143191
Excit.Thal/GABA_LHb_C.2	Astrocyte	SLC6A8	LIFR	SLC6A8-LIFR	Excit.Thal/GABA_LHb_C.2 -> Astrocyte	7	Br3942_1;Br3942_2;Br8433_1;Br8433_2;Br8667_1;Br8667_2;Br9090_2	0.00143167
Endo	MHb_B	NXPH3	NRXN1	NXPH3-NRXN1	Endo -> MHb_B	7	Br3942_1;Br3942_2;Br8433_1;Br8433_2;Br8667_2;Br9090_1;Br9090_2	0.00142941
Subependymal	Ependymal	APOC2	LRP1	APOC2-LRP1	Subependymal -> Ependymal	7	Br3942_1;Br3942_2;Br8433_1;Br8433_2;Br8667_2;Br9090_1;Br9090_2	0.00142848
Astrocyte	Excit_LHb	NLGN3	NRXN3	NLGN3-NRXN3	Astrocyte -> Excit_LHb	7	Br3942_1;Br3942_2;Br8433_1;Br8667_1;Br8667_2;Br9090_1;Br9090_2	0.00142788
Subependymal	LHb_A	LGI1	ADAM22	LGI1-ADAM22	Subependymal -> LHb_A	7	Br3942_1;Br3942_2;Br8433_2;Br8667_1;Br8667_2;Br9090_1;Br9090_2	0.00142745
LHb_C	Excit_LHb	COL4A5	CD47	COL4A5-CD47	LHb_C -> Excit_LHb	7	Br3942_1;Br3942_2;Br8433_1;Br8433_2;Br8667_2;Br9090_1;Br9090_2	0.00142682
Excit.Thal/GABA_LHb_C.2	LHb_A	MDK	SDC3	MDK-SDC3	Excit.Thal/GABA_LHb_C.2 -> LHb_A	7	Br3942_1;Br3942_2;Br8433_1;Br8433_2;Br8667_1;Br9090_1;Br9090_2	0.00142569
LHb_C/GABA_LHb_C.2	Subependymal	LPL	CD44	LPL-CD44	LHb_C/GABA_LHb_C.2 -> Subependymal	7	Br3942_1;Br3942_2;Br8433_1;Br8433_2;Br8667_1;Br9090_1;Br9090_2	0.00142507
Oligo	Endo	VEGFA	NRP1	VEGFA-NRP1	Oligo -> Endo	7	Br3942_1;Br3942_2;Br8433_1;Br8667_1;Br8667_2;Br9090_1;Br9090_2	0.00142505
LHb_C/GABA_LHb_C.2	Ependymal	S100B	AGER	S100B-AGER	LHb_C/GABA_LHb_C.2 -> Ependymal	7	Br3942_1;Br3942_2;Br8433_2;Br8667_1;Br8667_2;Br9090_1;Br9090_2	0.00142469
Ependymal	LHb_C	EFNB3	EPHB2	EFNB3-EPHB2	Ependymal -> LHb_C	7	Br3942_1;Br3942_2;Br8433_1;Br8667_1;Br8667_2;Br9090_1;Br9090_2	0.0014239
LHb_C	Excit_LHb	EFNA3	EPHA6	EFNA3-EPHA6	LHb_C -> Excit_LHb	7	Br3942_2;Br8433_1;Br8433_2;Br8667_1;Br8667_2;Br9090_1;Br9090_2	0.00142329
Oligo	Excit_LHb	FGF22	FGFR1	FGF22-FGFR1	Oligo -> Excit_LHb	7	Br3942_1;Br3942_2;Br8433_1;Br8667_1;Br8667_2;Br9090_1;Br9090_2	0.00142202
MHb_B	MHb_A	FNDC5	ITGAV	FNDC5-ITGAV	MHb_B -> MHb_A	7	Br3942_1;Br3942_2;Br8433_2;Br8667_1;Br8667_2;Br9090_1;Br9090_2	0.00142079
LHb_A	Subependymal	FN1	CD44	FN1-CD44	LHb_A -> Subependymal	7	Br3942_1;Br3942_2;Br8433_2;Br8667_1;Br8667_2;Br9090_1;Br9090_2	0.00142045
Subependymal	Excit_LHb	LGI1	ADAM22	LGI1-ADAM22	Subependymal -> Excit_LHb	7	Br3942_1;Br3942_2;Br8433_1;Br8667_1;Br8667_2;Br9090_1;Br9090_2	0.00142023
Ependymal	Endo	CALR	SCARF1	CALR-SCARF1	Ependymal -> Endo	7	Br3942_1;Br3942_2;Br8433_2;Br8667_1;Br8667_2;Br9090_1;Br9090_2	0.00141961
Endo	Excit.Thal/GABA_LHb_C.2	PI16	TNFRSF21	PI16-TNFRSF21	Endo -> Excit.Thal/GABA_LHb_C.2	7	Br3942_1;Br3942_2;Br8433_1;Br8433_2;Br8667_2;Br9090_1;Br9090_2	0.00141838
Ependymal	MHb_A	TF	TFRC	TF-TFRC	Ependymal -> MHb_A	7	Br3942_1;Br3942_2;Br8433_1;Br8433_2;Br8667_2;Br9090_1;Br9090_2	0.00141613
Subependymal	MHb_A	EFNB2	EPHA6	EFNB2-EPHA6	Subependymal -> MHb_A	7	Br3942_1;Br8433_1;Br8433_2;Br8667_1;Br8667_2;Br9090_1;Br9090_2	0.00141542
OPC	LHb_A	NXPH1	NRXN2	NXPH1-NRXN2	OPC -> LHb_A	7	Br3942_1;Br3942_2;Br8433_1;Br8433_2;Br8667_2;Br9090_1;Br9090_2	0.00141525
Subependymal	MHb_A	ANOS1	FGFR1	ANOS1-FGFR1	Subependymal -> MHb_A	7	Br3942_1;Br3942_2;Br8433_1;Br8433_2;Br8667_2;Br9090_1;Br9090_2	0.00141524
Excit_LHb	MHb_B	PTN	PLXNB2	PTN-PLXNB2	Excit_LHb -> MHb_B	7	Br3942_1;Br8433_1;Br8433_2;Br8667_1;Br8667_2;Br9090_1;Br9090_2	0.00141495
Astrocyte	Subependymal	ARF1	PLD2	ARF1-PLD2	Astrocyte -> Subependymal	7	Br3942_1;Br3942_2;Br8433_1;Br8433_2;Br8667_1;Br8667_2;Br9090_2	0.00141492
Excit.Thal/GABA_LHb_C.2	MHb_A	GNAI2	EGFR	GNAI2-EGFR	Excit.Thal/GABA_LHb_C.2 -> MHb_A	7	Br3942_1;Br3942_2;Br8433_2;Br8667_1;Br8667_2;Br9090_1;Br9090_2	0.00141486
Ependymal	LHb_C	SPTBN2	PTPRA	SPTBN2-PTPRA	Ependymal -> LHb_C	7	Br3942_1;Br8433_1;Br8433_2;Br8667_1;Br8667_2;Br9090_1;Br9090_2	0.00141345
MHb_B	Ependymal	SOSTDC1	LRP6	SOSTDC1-LRP6	MHb_B -> Ependymal	7	Br3942_1;Br3942_2;Br8433_2;Br8667_1;Br8667_2;Br9090_1;Br9090_2	0.0014108
LHb_C/GABA_LHb_C.2	MHb_A	C1QB	LRP1	C1QB-LRP1	LHb_C/GABA_LHb_C.2 -> MHb_A	7	Br3942_1;Br3942_2;Br8433_1;Br8433_2;Br8667_1;Br9090_1;Br9090_2	0.00141071
LHb_C/GABA_LHb_C.2	LHb_C/GABA_LHb_C.2	C3	ITGAX	C3-ITGAX	LHb_C/GABA_LHb_C.2 -> LHb_C/GABA_LHb_C.2	7	Br3942_1;Br3942_2;Br8433_1;Br8433_2;Br8667_1;Br8667_2;Br9090_2	0.0014104
Endo	MHb_B	CNTN1	PTPRZ1	CNTN1-PTPRZ1	Endo -> MHb_B	7	Br3942_1;Br3942_2;Br8433_1;Br8433_2;Br8667_2;Br9090_1;Br9090_2	0.00140988
LHb_C/GABA_LHb_C.2	LHb_A	FGF13	FGFR1	FGF13-FGFR1	LHb_C/GABA_LHb_C.2 -> LHb_A	7	Br3942_1;Br3942_2;Br8433_1;Br8433_2;Br8667_2;Br9090_1;Br9090_2	0.00140938
MHb_A	Ependymal	CCN1	SDC4	CCN1-SDC4	MHb_A -> Ependymal	7	Br3942_1;Br3942_2;Br8433_2;Br8667_1;Br8667_2;Br9090_1;Br9090_2	0.00140831
Astrocyte	Oligo	COL4A1	CD47	COL4A1-CD47	Astrocyte -> Oligo	7	Br3942_1;Br3942_2;Br8433_1;Br8667_1;Br8667_2;Br9090_1;Br9090_2	0.00140761
Subependymal	LHb_A	SLIT2	ROBO1	SLIT2-ROBO1	Subependymal -> LHb_A	7	Br3942_1;Br3942_2;Br8433_2;Br8667_1;Br8667_2;Br9090_1;Br9090_2	0.00140747
LHb_C/GABA_LHb_C.2	LHb_C	SLC6A8	LIFR	SLC6A8-LIFR	LHb_C/GABA_LHb_C.2 -> LHb_C	7	Br3942_1;Br3942_2;Br8433_1;Br8433_2;Br8667_1;Br8667_2;Br9090_2	0.00140665
Astrocyte	Subependymal	GPC3	CD81	GPC3-CD81	Astrocyte -> Subependymal	7	Br3942_1;Br3942_2;Br8433_1;Br8433_2;Br8667_1;Br8667_2;Br9090_2	0.00140622
Endo/microglia	MHb_B	CALM3	PDE1A	CALM3-PDE1A	Endo/microglia -> MHb_B	7	Br3942_1;Br3942_2;Br8433_1;Br8433_2;Br8667_1;Br9090_1;Br9090_2	0.00140601
Excit_LHb	Subependymal	CRH	ADCYAP1R1	CRH-ADCYAP1R1	Excit_LHb -> Subependymal	7	Br3942_1;Br3942_2;Br8433_1;Br8433_2;Br8667_1;Br8667_2;Br9090_2	0.00140593
MHb_A	Ependymal	THBS4	CD47	THBS4-CD47	MHb_A -> Ependymal	7	Br3942_1;Br3942_2;Br8433_2;Br8667_1;Br8667_2;Br9090_1;Br9090_2	0.00140585
Ependymal	MHb_B	ANG	PLXNB2	ANG-PLXNB2	Ependymal -> MHb_B	7	Br3942_1;Br3942_2;Br8433_1;Br8433_2;Br8667_1;Br8667_2;Br9090_2	0.00140505
Astrocyte	LHb_C	F8	LRP1	F8-LRP1	Astrocyte -> LHb_C	7	Br3942_1;Br3942_2;Br8433_1;Br8667_1;Br8667_2;Br9090_1;Br9090_2	0.00140443
Astrocyte	Ependymal	FGF1	TGFBR3	FGF1-TGFBR3	Astrocyte -> Ependymal	7	Br3942_1;Br3942_2;Br8433_2;Br8667_1;Br8667_2;Br9090_1;Br9090_2	0.00140239
Oligo	Ependymal	FGF1	FGFRL1	FGF1-FGFRL1	Oligo -> Ependymal	7	Br3942_1;Br3942_2;Br8433_1;Br8433_2;Br8667_2;Br9090_1;Br9090_2	0.00140109
Subependymal	Ependymal	COL8A2	SLC4A11	COL8A2-SLC4A11	Subependymal -> Ependymal	7	Br3942_1;Br3942_2;Br8433_1;Br8433_2;Br8667_2;Br9090_1;Br9090_2	0.00140082
LHb_C/GABA_LHb_C.2	MHb_B	ARF1	INSR	ARF1-INSR	LHb_C/GABA_LHb_C.2 -> MHb_B	7	Br3942_1;Br3942_2;Br8433_1;Br8433_2;Br8667_2;Br9090_1;Br9090_2	0.00140077
MHb_B	Excit_LHb	FGF2	SDC3	FGF2-SDC3	MHb_B -> Excit_LHb	7	Br3942_2;Br8433_1;Br8433_2;Br8667_1;Br8667_2;Br9090_1;Br9090_2	0.00140075
Endo	MHb_A	NXPH3	NRXN1	NXPH3-NRXN1	Endo -> MHb_A	7	Br3942_1;Br3942_2;Br8433_1;Br8433_2;Br8667_2;Br9090_1;Br9090_2	0.00140041
LHb_C/GABA_LHb_C.2	Excit_LHb	PLAT	LRP1	PLAT-LRP1	LHb_C/GABA_LHb_C.2 -> Excit_LHb	7	Br3942_1;Br8433_1;Br8433_2;Br8667_1;Br8667_2;Br9090_1;Br9090_2	0.00140025
Astrocyte	Astrocyte	NRG3	EGFR	NRG3-EGFR	Astrocyte -> Astrocyte	7	Br3942_1;Br3942_2;Br8433_1;Br8667_1;Br8667_2;Br9090_1;Br9090_2	0.00139925
Endo	LHb_C	ADM	ADCYAP1R1	ADM-ADCYAP1R1	Endo -> LHb_C	7	Br3942_2;Br8433_1;Br8433_2;Br8667_1;Br8667_2;Br9090_1;Br9090_2	0.00139845
MHb_A	MHb_B	GPC3	IGF1R	GPC3-IGF1R	MHb_A -> MHb_B	7	Br3942_1;Br3942_2;Br8433_2;Br8667_1;Br8667_2;Br9090_1;Br9090_2	0.00139824
MHb_B	Subependymal	ANGPTL4	SDC3	ANGPTL4-SDC3	MHb_B -> Subependymal	7	Br3942_1;Br3942_2;Br8433_1;Br8433_2;Br8667_1;Br8667_2;Br9090_2	0.0013976
MHb_A	Astrocyte	AFDN	EPHB3	AFDN-EPHB3	MHb_A -> Astrocyte	7	Br3942_1;Br3942_2;Br8433_1;Br8433_2;Br8667_1;Br8667_2;Br9090_2	0.00139704
Excit.Thal/GABA_LHb_C.2	Excit_LHb	SLITRK1	PTPRD	SLITRK1-PTPRD	Excit.Thal/GABA_LHb_C.2 -> Excit_LHb	7	Br3942_1;Br3942_2;Br8433_2;Br8667_1;Br8667_2;Br9090_1;Br9090_2	0.0013967
OPC	Excit_LHb	FN1	SDC2	FN1-SDC2	OPC -> Excit_LHb	7	Br3942_1;Br3942_2;Br8433_1;Br8433_2;Br8667_2;Br9090_1;Br9090_2	0.00139474
Endo	LHb_A	NRXN1	NLGN3	NRXN1-NLGN3	Endo -> LHb_A	7	Br3942_1;Br3942_2;Br8433_1;Br8433_2;Br8667_2;Br9090_1;Br9090_2	0.00139454
Astrocyte	Excit_LHb	LGALS9	LRP1	LGALS9-LRP1	Astrocyte -> Excit_LHb	7	Br3942_1;Br3942_2;Br8433_1;Br8667_1;Br8667_2;Br9090_1;Br9090_2	0.00139451
Subependymal	Subependymal	FN1	ITGA6	FN1-ITGA6	Subependymal -> Subependymal	7	Br3942_1;Br3942_2;Br8433_1;Br8433_2;Br8667_1;Br9090_1;Br9090_2	0.00139296
LHb_A	LHb_A	EFNB3	EPHB3	EFNB3-EPHB3	LHb_A -> LHb_A	7	Br3942_1;Br3942_2;Br8433_1;Br8433_2;Br8667_2;Br9090_1;Br9090_2	0.00139269
OPC	Excit.Thal/GABA_LHb_C.2	ALCAM	CHL1	ALCAM-CHL1	OPC -> Excit.Thal/GABA_LHb_C.2	7	Br3942_1;Br3942_2;Br8433_1;Br8433_2;Br8667_2;Br9090_1;Br9090_2	0.00139168
Endo	Subependymal	CCN1	ITGB2	CCN1-ITGB2	Endo -> Subependymal	7	Br3942_1;Br3942_2;Br8433_2;Br8667_1;Br8667_2;Br9090_1;Br9090_2	0.00139084
OPC	Endo	FGFR3	EPHA4	FGFR3-EPHA4	OPC -> Endo	7	Br3942_1;Br3942_2;Br8433_2;Br8667_1;Br8667_2;Br9090_1;Br9090_2	0.00138946
OPC	Endo	CNTN2	NRP1	CNTN2-NRP1	OPC -> Endo	7	Br3942_1;Br3942_2;Br8433_1;Br8667_1;Br8667_2;Br9090_1;Br9090_2	0.00138903
Astrocyte	Subependymal	GRN	TNFRSF1B	GRN-TNFRSF1B	Astrocyte -> Subependymal	7	Br3942_1;Br3942_2;Br8433_1;Br8433_2;Br8667_2;Br9090_1;Br9090_2	0.0013863
Ependymal	Excit_LHb	GNAI2	ADCY9	GNAI2-ADCY9	Ependymal -> Excit_LHb	7	Br3942_2;Br8433_1;Br8433_2;Br8667_1;Br8667_2;Br9090_1;Br9090_2	0.00138515
Endo	Endo	GAS6	MERTK	GAS6-MERTK	Endo -> Endo	7	Br3942_1;Br3942_2;Br8433_1;Br8667_1;Br8667_2;Br9090_1;Br9090_2	0.00138466
Excit_LHb	Ependymal	SORBS1	ITGB5	SORBS1-ITGB5	Excit_LHb -> Ependymal	7	Br3942_1;Br3942_2;Br8433_1;Br8433_2;Br8667_2;Br9090_1;Br9090_2	0.00138367
MHb_B	MHb_B	SLITRK1	PTPRD	SLITRK1-PTPRD	MHb_B -> MHb_B	7	Br3942_1;Br8433_1;Br8433_2;Br8667_1;Br8667_2;Br9090_1;Br9090_2	0.00138303
OPC	LHb_A	ANGPTL4	SDC3	ANGPTL4-SDC3	OPC -> LHb_A	7	Br3942_1;Br3942_2;Br8433_1;Br8433_2;Br8667_2;Br9090_1;Br9090_2	0.00138241
LHb_C	Excit_LHb	RIMS1	CACNA1C	RIMS1-CACNA1C	LHb_C -> Excit_LHb	7	Br3942_1;Br3942_2;Br8433_1;Br8433_2;Br8667_2;Br9090_1;Br9090_2	0.00138178
Endo/microglia	LHb_A	CNTN2	NRP1	CNTN2-NRP1	Endo/microglia -> LHb_A	7	Br3942_1;Br3942_2;Br8433_1;Br8433_2;Br8667_1;Br9090_1;Br9090_2	0.00138158
Ependymal	Subependymal	ADAM9	ITGA6	ADAM9-ITGA6	Ependymal -> Subependymal	7	Br3942_1;Br3942_2;Br8433_1;Br8433_2;Br8667_1;Br9090_1;Br9090_2	0.00138136
Excit_LHb	Ependymal	EDIL3	ITGB5	EDIL3-ITGB5	Excit_LHb -> Ependymal	7	Br3942_1;Br3942_2;Br8433_1;Br8433_2;Br8667_2;Br9090_1;Br9090_2	0.00137972
MHb_A	LHb_A	GNAI2	ADCY1	GNAI2-ADCY1	MHb_A -> LHb_A	7	Br3942_1;Br3942_2;Br8433_1;Br8433_2;Br8667_2;Br9090_1;Br9090_2	0.00137923
LHb_C	LHb_C	COL6A1	SDC1	COL6A1-SDC1	LHb_C -> LHb_C	7	Br3942_1;Br3942_2;Br8433_1;Br8667_1;Br8667_2;Br9090_1;Br9090_2	0.0013787
Endo	Astrocyte	S100A4	EGFR	S100A4-EGFR	Endo -> Astrocyte	7	Br3942_1;Br3942_2;Br8433_1;Br8667_1;Br8667_2;Br9090_1;Br9090_2	0.00137826
Subependymal	Ependymal	ADCYAP1	ADCYAP1R1	ADCYAP1-ADCYAP1R1	Subependymal -> Ependymal	7	Br3942_1;Br3942_2;Br8433_1;Br8433_2;Br8667_1;Br8667_2;Br9090_1	0.00137786
LHb_C	LHb_C/GABA_LHb_C.2	ADAM10	NRCAM	ADAM10-NRCAM	LHb_C -> LHb_C/GABA_LHb_C.2	7	Br3942_1;Br3942_2;Br8433_1;Br8433_2;Br8667_1;Br8667_2;Br9090_2	0.00137786
LHb_A	Subependymal	AGRN	MUSK	AGRN-MUSK	LHb_A -> Subependymal	7	Br3942_1;Br3942_2;Br8433_1;Br8433_2;Br8667_1;Br8667_2;Br9090_2	0.00137752
Endo	MHb_A	NLGN3	NRXN1	NLGN3-NRXN1	Endo -> MHb_A	7	Br3942_1;Br3942_2;Br8433_1;Br8433_2;Br8667_2;Br9090_1;Br9090_2	0.00137723
Endo	Subependymal	ANGPTL4	SDC4	ANGPTL4-SDC4	Endo -> Subependymal	7	Br3942_1;Br3942_2;Br8433_1;Br8433_2;Br8667_2;Br9090_1;Br9090_2	0.00137715
LHb_A	Excit_LHb	LGI1	RTN4R	LGI1-RTN4R	LHb_A -> Excit_LHb	7	Br3942_1;Br3942_2;Br8433_1;Br8667_1;Br8667_2;Br9090_1;Br9090_2	0.00137709
Astrocyte	Ependymal	ADAM9	ITGA3	ADAM9-ITGA3	Astrocyte -> Ependymal	7	Br3942_1;Br3942_2;Br8433_1;Br8433_2;Br8667_2;Br9090_1;Br9090_2	0.00137579
Excit.Thal/GABA_LHb_C.2	MHb_B	GSTP1	EGFR	GSTP1-EGFR	Excit.Thal/GABA_LHb_C.2 -> MHb_B	7	Br3942_1;Br3942_2;Br8433_2;Br8667_1;Br8667_2;Br9090_1;Br9090_2	0.00137373
LHb_C	Subependymal	GDF11	BMPR1B	GDF11-BMPR1B	LHb_C -> Subependymal	7	Br3942_1;Br3942_2;Br8433_1;Br8433_2;Br8667_2;Br9090_1;Br9090_2	0.00137361
Endo/microglia	Excit_LHb	LGI4	ADAM22	LGI4-ADAM22	Endo/microglia -> Excit_LHb	7	Br3942_1;Br3942_2;Br8433_1;Br8667_1;Br8667_2;Br9090_1;Br9090_2	0.00137259
Subependymal	Ependymal	FARP2	PLXNA3	FARP2-PLXNA3	Subependymal -> Ependymal	7	Br3942_1;Br3942_2;Br8433_1;Br8433_2;Br8667_2;Br9090_1;Br9090_2	0.00137178
Endo	LHb_A	COL4A4	CD47	COL4A4-CD47	Endo -> LHb_A	7	Br3942_1;Br3942_2;Br8433_1;Br8433_2;Br8667_2;Br9090_1;Br9090_2	0.00137171
Subependymal	MHb_B	LGALS3	MCAM	LGALS3-MCAM	Subependymal -> MHb_B	7	Br3942_1;Br3942_2;Br8433_1;Br8433_2;Br8667_1;Br8667_2;Br9090_1	0.00137094
LHb_C/GABA_LHb_C.2	LHb_A	LGI4	ADAM22	LGI4-ADAM22	LHb_C/GABA_LHb_C.2 -> LHb_A	7	Br3942_1;Br3942_2;Br8433_1;Br8433_2;Br8667_2;Br9090_1;Br9090_2	0.0013703
Oligo	LHb_A	SLIT2	PLXNA1	SLIT2-PLXNA1	Oligo -> LHb_A	7	Br3942_1;Br3942_2;Br8433_1;Br8433_2;Br8667_2;Br9090_1;Br9090_2	0.00136849
Subependymal	Astrocyte	TNFSF13	TNFRSF1A	TNFSF13-TNFRSF1A	Subependymal -> Astrocyte	7	Br3942_1;Br3942_2;Br8433_1;Br8433_2;Br8667_1;Br8667_2;Br9090_2	0.0013674
MHb_A	Ependymal	LIN7C	ABCA1	LIN7C-ABCA1	MHb_A -> Ependymal	7	Br3942_1;Br3942_2;Br8433_1;Br8667_1;Br8667_2;Br9090_1;Br9090_2	0.00136705
Endo/microglia	Excit_LHb	SHANK1	ADGRL1	SHANK1-ADGRL1	Endo/microglia -> Excit_LHb	7	Br3942_1;Br3942_2;Br8433_1;Br8433_2;Br8667_1;Br9090_1;Br9090_2	0.00136639
Endo	Endo	ADAM17	NOTCH1	ADAM17-NOTCH1	Endo -> Endo	7	Br3942_1;Br3942_2;Br8433_1;Br8667_1;Br8667_2;Br9090_1;Br9090_2	0.00136603
Endo	MHb_B	EFNA1	EPHA10	EFNA1-EPHA10	Endo -> MHb_B	7	Br3942_1;Br3942_2;Br8433_1;Br8433_2;Br8667_2;Br9090_1;Br9090_2	0.00136595
Astrocyte	MHb_B	ADCYAP1	VIPR1	ADCYAP1-VIPR1	Astrocyte -> MHb_B	7	Br3942_1;Br8433_1;Br8433_2;Br8667_1;Br8667_2;Br9090_1;Br9090_2	0.00136563
LHb_A	Endo	TF	ADRB2	TF-ADRB2	LHb_A -> Endo	7	Br3942_1;Br3942_2;Br8433_2;Br8667_1;Br8667_2;Br9090_1;Br9090_2	0.00136554
LHb_A	Ependymal	FGF13	FGFR1	FGF13-FGFR1	LHb_A -> Ependymal	7	Br3942_1;Br3942_2;Br8433_1;Br8433_2;Br8667_1;Br9090_1;Br9090_2	0.00136536
Subependymal	LHb_A	TNFSF12	TNFRSF25	TNFSF12-TNFRSF25	Subependymal -> LHb_A	7	Br3942_1;Br3942_2;Br8433_2;Br8667_1;Br8667_2;Br9090_1;Br9090_2	0.0013643
MHb_B	Ependymal	TNC	SDC4	TNC-SDC4	MHb_B -> Ependymal	7	Br3942_1;Br3942_2;Br8433_2;Br8667_1;Br8667_2;Br9090_1;Br9090_2	0.00136387
Subependymal	LHb_A	NTN1	DCC	NTN1-DCC	Subependymal -> LHb_A	7	Br3942_1;Br3942_2;Br8433_1;Br8433_2;Br8667_2;Br9090_1;Br9090_2	0.0013633
Ependymal	LHb_C	TNFSF12	TNFRSF25	TNFSF12-TNFRSF25	Ependymal -> LHb_C	7	Br3942_1;Br8433_1;Br8433_2;Br8667_1;Br8667_2;Br9090_1;Br9090_2	0.00136307
MHb_A	Ependymal	CKLF	LRP6	CKLF-LRP6	MHb_A -> Ependymal	7	Br3942_1;Br3942_2;Br8433_2;Br8667_1;Br8667_2;Br9090_1;Br9090_2	0.00136303
LHb_C	LHb_A	EFNA3	EPHA5	EFNA3-EPHA5	LHb_C -> LHb_A	7	Br3942_1;Br3942_2;Br8433_1;Br8433_2;Br8667_2;Br9090_1;Br9090_2	0.00136143
LHb_C/GABA_LHb_C.2	Ependymal	JAG2	NOTCH1	JAG2-NOTCH1	LHb_C/GABA_LHb_C.2 -> Ependymal	7	Br3942_1;Br3942_2;Br8433_1;Br8433_2;Br8667_1;Br9090_1;Br9090_2	0.00136125
Endo/microglia	LHb_A	SLITRK2	PTPRS	SLITRK2-PTPRS	Endo/microglia -> LHb_A	7	Br3942_1;Br3942_2;Br8433_1;Br8433_2;Br8667_1;Br9090_1;Br9090_2	0.00136077
OPC	MHb_A	CD99	PILRB	CD99-PILRB	OPC -> MHb_A	7	Br3942_1;Br3942_2;Br8433_1;Br8433_2;Br8667_2;Br9090_1;Br9090_2	0.00136054
MHb_B	Subependymal	GDF11	BMPR1B	GDF11-BMPR1B	MHb_B -> Subependymal	7	Br3942_1;Br3942_2;Br8433_1;Br8433_2;Br8667_1;Br8667_2;Br9090_2	0.00135824
Oligo	MHb_A	NECTIN3	PVR	NECTIN3-PVR	Oligo -> MHb_A	7	Br3942_1;Br3942_2;Br8433_1;Br8433_2;Br8667_2;Br9090_1;Br9090_2	0.00135759
Endo	Ependymal	LAMA3	DAG1	LAMA3-DAG1	Endo -> Ependymal	7	Br3942_1;Br8433_1;Br8433_2;Br8667_1;Br8667_2;Br9090_1;Br9090_2	0.00135749
Ependymal	MHb_A	TIMP2	ITGB1	TIMP2-ITGB1	Ependymal -> MHb_A	7	Br3942_1;Br3942_2;Br8433_2;Br8667_1;Br8667_2;Br9090_1;Br9090_2	0.00135714
Ependymal	MHb_A	CXCL12	ITGB1	CXCL12-ITGB1	Ependymal -> MHb_A	7	Br3942_1;Br3942_2;Br8433_2;Br8667_1;Br8667_2;Br9090_1;Br9090_2	0.00135621
Subependymal	Astrocyte	AFDN	EPHB3	AFDN-EPHB3	Subependymal -> Astrocyte	7	Br3942_1;Br3942_2;Br8433_1;Br8433_2;Br8667_1;Br8667_2;Br9090_2	0.00135608
Excit_LHb	Endo	VEGFB	ADRB2	VEGFB-ADRB2	Excit_LHb -> Endo	7	Br3942_1;Br3942_2;Br8433_2;Br8667_1;Br8667_2;Br9090_1;Br9090_2	0.00135557
Subependymal	LHb_A	CALM3	PDE1B	CALM3-PDE1B	Subependymal -> LHb_A	7	Br3942_1;Br3942_2;Br8433_2;Br8667_1;Br8667_2;Br9090_1;Br9090_2	0.00135518
Endo	Ependymal	CNTN1	NOTCH1	CNTN1-NOTCH1	Endo -> Ependymal	7	Br3942_1;Br3942_2;Br8433_2;Br8667_1;Br8667_2;Br9090_1;Br9090_2	0.00135343
Excit_LHb	Endo	ADCYAP1	ADRB2	ADCYAP1-ADRB2	Excit_LHb -> Endo	7	Br3942_1;Br3942_2;Br8433_2;Br8667_1;Br8667_2;Br9090_1;Br9090_2	0.0013533
Ependymal	MHb_B	CALM1	ADCYAP1R1	CALM1-ADCYAP1R1	Ependymal -> MHb_B	7	Br3942_1;Br3942_2;Br8433_1;Br8433_2;Br8667_1;Br8667_2;Br9090_2	0.00135312
Subependymal	Astrocyte	SEMA4D	PLXNB2	SEMA4D-PLXNB2	Subependymal -> Astrocyte	7	Br3942_1;Br3942_2;Br8433_1;Br8433_2;Br8667_1;Br8667_2;Br9090_2	0.00135229
Endo	Excit_LHb	TNFSF13	SDC2	TNFSF13-SDC2	Endo -> Excit_LHb	7	Br3942_1;Br3942_2;Br8433_1;Br8433_2;Br8667_2;Br9090_1;Br9090_2	0.0013514
LHb_C/GABA_LHb_C.2	Excit_LHb	ARF1	INSR	ARF1-INSR	LHb_C/GABA_LHb_C.2 -> Excit_LHb	7	Br3942_1;Br8433_1;Br8433_2;Br8667_1;Br8667_2;Br9090_1;Br9090_2	0.00135108
MHb_B	Excit_LHb	LGALS8	ITGA3	LGALS8-ITGA3	MHb_B -> Excit_LHb	7	Br3942_2;Br8433_1;Br8433_2;Br8667_1;Br8667_2;Br9090_1;Br9090_2	0.00135009
Endo/microglia	LHb_A	FGF2	SDC3	FGF2-SDC3	Endo/microglia -> LHb_A	7	Br3942_1;Br3942_2;Br8433_1;Br8433_2;Br8667_1;Br9090_1;Br9090_2	0.00135008
OPC	MHb_B	NELL2	ROBO3	NELL2-ROBO3	OPC -> MHb_B	7	Br3942_1;Br3942_2;Br8433_1;Br8433_2;Br8667_1;Br9090_1;Br9090_2	0.00134993
Excit_LHb	MHb_A	PTN	PTPRZ1	PTN-PTPRZ1	Excit_LHb -> MHb_A	7	Br3942_1;Br3942_2;Br8433_2;Br8667_1;Br8667_2;Br9090_1;Br9090_2	0.00134982
Excit_LHb	MHb_A	GDF11	ACTR2	GDF11-ACTR2	Excit_LHb -> MHb_A	7	Br3942_1;Br8433_1;Br8433_2;Br8667_1;Br8667_2;Br9090_1;Br9090_2	0.0013489
MHb_A	Endo	ADAM10	TSPAN14	ADAM10-TSPAN14	MHb_A -> Endo	7	Br3942_1;Br3942_2;Br8433_1;Br8433_2;Br8667_2;Br9090_1;Br9090_2	0.00134855
Ependymal	MHb_A	AGRN	ITGB1	AGRN-ITGB1	Ependymal -> MHb_A	7	Br3942_1;Br3942_2;Br8433_2;Br8667_1;Br8667_2;Br9090_1;Br9090_2	0.0013485
LHb_C/GABA_LHb_C.2	LHb_C/GABA_LHb_C.2	MDK	LRP1	MDK-LRP1	LHb_C/GABA_LHb_C.2 -> LHb_C/GABA_LHb_C.2	7	Br3942_2;Br8433_1;Br8433_2;Br8667_1;Br8667_2;Br9090_1;Br9090_2	0.00134798
LHb_A	LHb_A	PTDSS1	JMJD6	PTDSS1-JMJD6	LHb_A -> LHb_A	7	Br3942_1;Br3942_2;Br8433_1;Br8667_1;Br8667_2;Br9090_1;Br9090_2	0.00134773
Excit_LHb	Oligo	COL5A2	DDR1	COL5A2-DDR1	Excit_LHb -> Oligo	7	Br3942_1;Br3942_2;Br8433_1;Br8433_2;Br8667_1;Br9090_1;Br9090_2	0.00134759
LHb_A	Ependymal	HBEGF	CD9	HBEGF-CD9	LHb_A -> Ependymal	7	Br3942_1;Br3942_2;Br8433_2;Br8667_1;Br8667_2;Br9090_1;Br9090_2	0.00134689
Astrocyte	LHb_A	SEMA5A	PLXNA1	SEMA5A-PLXNA1	Astrocyte -> LHb_A	7	Br3942_1;Br3942_2;Br8433_1;Br8433_2;Br8667_2;Br9090_1;Br9090_2	0.00134657
LHb_A	MHb_B	TNC	PTPRZ1	TNC-PTPRZ1	LHb_A -> MHb_B	7	Br3942_1;Br3942_2;Br8433_1;Br8433_2;Br8667_1;Br8667_2;Br9090_2	0.00134601
LHb_C	MHb_B	GRN	EGFR	GRN-EGFR	LHb_C -> MHb_B	7	Br3942_1;Br3942_2;Br8433_1;Br8433_2;Br8667_2;Br9090_1;Br9090_2	0.0013453
LHb_A	MHb_B	FGF14	FGFR1	FGF14-FGFR1	LHb_A -> MHb_B	7	Br3942_1;Br3942_2;Br8433_1;Br8433_2;Br8667_1;Br8667_2;Br9090_1	0.00134503
Excit_LHb	MHb_A	FRS3	FGFR1	FRS3-FGFR1	Excit_LHb -> MHb_A	7	Br3942_1;Br8433_1;Br8433_2;Br8667_1;Br8667_2;Br9090_1;Br9090_2	0.00134422
Astrocyte	Subependymal	MDK	SORL1	MDK-SORL1	Astrocyte -> Subependymal	7	Br3942_1;Br3942_2;Br8433_1;Br8433_2;Br8667_1;Br8667_2;Br9090_2	0.00134368
Astrocyte	LHb_A	LRIG2	EGFR	LRIG2-EGFR	Astrocyte -> LHb_A	7	Br3942_1;Br3942_2;Br8433_1;Br8433_2;Br8667_2;Br9090_1;Br9090_2	0.00134261
Oligo	Ependymal	FGF1	TGFBR3	FGF1-TGFBR3	Oligo -> Ependymal	7	Br3942_1;Br3942_2;Br8433_2;Br8667_1;Br8667_2;Br9090_1;Br9090_2	0.00134135
Excit_LHb	Astrocyte	NRG1	EGFR	NRG1-EGFR	Excit_LHb -> Astrocyte	7	Br3942_1;Br3942_2;Br8433_1;Br8667_1;Br8667_2;Br9090_1;Br9090_2	0.00134126
MHb_B	Subependymal	RGMA	BMPR1B	RGMA-BMPR1B	MHb_B -> Subependymal	7	Br3942_1;Br3942_2;Br8433_1;Br8433_2;Br8667_1;Br8667_2;Br9090_2	0.00134107
Ependymal	Ependymal	SERPINF1	PLXDC2	SERPINF1-PLXDC2	Ependymal -> Ependymal	7	Br3942_1;Br3942_2;Br8433_1;Br8433_2;Br8667_2;Br9090_1;Br9090_2	0.00134061
Endo	LHb_A	THBS1	CD47	THBS1-CD47	Endo -> LHb_A	7	Br3942_1;Br3942_2;Br8433_1;Br8433_2;Br8667_1;Br9090_1;Br9090_2	0.00134033
LHb_C	Endo	SEMA3F	NRP1	SEMA3F-NRP1	LHb_C -> Endo	7	Br3942_1;Br3942_2;Br8433_1;Br8667_1;Br8667_2;Br9090_1;Br9090_2	0.00133988
Excit_LHb	Astrocyte	LRIG1	EGFR	LRIG1-EGFR	Excit_LHb -> Astrocyte	7	Br3942_1;Br3942_2;Br8433_1;Br8667_1;Br8667_2;Br9090_1;Br9090_2	0.0013395
Excit_LHb	LHb_A	GDF11	BMPR1A	GDF11-BMPR1A	Excit_LHb -> LHb_A	7	Br3942_1;Br3942_2;Br8433_1;Br8433_2;Br8667_2;Br9090_1;Br9090_2	0.00133947
Oligo	Excit_LHb	SHANK1	SSTR2	SHANK1-SSTR2	Oligo -> Excit_LHb	7	Br3942_1;Br3942_2;Br8433_1;Br8667_1;Br8667_2;Br9090_1;Br9090_2	0.00133868
Endo	MHb_B	NLGN3	NRXN1	NLGN3-NRXN1	Endo -> MHb_B	7	Br3942_1;Br3942_2;Br8433_1;Br8433_2;Br8667_2;Br9090_1;Br9090_2	0.00133867
LHb_C/GABA_LHb_C.2	Subependymal	LAMA5	DAG1	LAMA5-DAG1	LHb_C/GABA_LHb_C.2 -> Subependymal	7	Br3942_1;Br3942_2;Br8433_1;Br8433_2;Br8667_2;Br9090_1;Br9090_2	0.00133845
LHb_C/GABA_LHb_C.2	Excit_LHb	PTN	CDH10	PTN-CDH10	LHb_C/GABA_LHb_C.2 -> Excit_LHb	7	Br3942_1;Br3942_2;Br8433_1;Br8433_2;Br8667_1;Br8667_2;Br9090_1	0.00133803
OPC	Excit_LHb	AFDN	EPHA7	AFDN-EPHA7	OPC -> Excit_LHb	7	Br3942_1;Br3942_2;Br8433_1;Br8433_2;Br8667_2;Br9090_1;Br9090_2	0.00133649
Excit.Thal/GABA_LHb_C.2	LHb_C	FGF13	FGFR1	FGF13-FGFR1	Excit.Thal/GABA_LHb_C.2 -> LHb_C	7	Br3942_1;Br3942_2;Br8433_2;Br8667_1;Br8667_2;Br9090_1;Br9090_2	0.00133601
LHb_C/GABA_LHb_C.2	Excit_LHb	AFDN	EPHB3	AFDN-EPHB3	LHb_C/GABA_LHb_C.2 -> Excit_LHb	7	Br3942_1;Br3942_2;Br8433_1;Br8433_2;Br8667_2;Br9090_1;Br9090_2	0.00133422
Endo	LHb_A	NTN1	DCC	NTN1-DCC	Endo -> LHb_A	7	Br3942_1;Br3942_2;Br8433_1;Br8433_2;Br8667_2;Br9090_1;Br9090_2	0.00133391
Oligo	LHb_C	COL9A2	SDC1	COL9A2-SDC1	Oligo -> LHb_C	7	Br3942_1;Br3942_2;Br8433_1;Br8667_1;Br8667_2;Br9090_1;Br9090_2	0.00133381
Endo	MHb_A	CALM3	KCNQ5	CALM3-KCNQ5	Endo -> MHb_A	7	Br3942_1;Br3942_2;Br8433_1;Br8433_2;Br8667_2;Br9090_1;Br9090_2	0.00133286
MHb_B	Subependymal	GNAI2	ADCY8	GNAI2-ADCY8	MHb_B -> Subependymal	7	Br3942_1;Br3942_2;Br8433_1;Br8433_2;Br8667_1;Br8667_2;Br9090_2	0.00133262
Subependymal	Subependymal	C3	ADRA2A	C3-ADRA2A	Subependymal -> Subependymal	7	Br3942_1;Br3942_2;Br8433_1;Br8667_1;Br8667_2;Br9090_1;Br9090_2	0.00133257
Excit_LHb	MHb_B	ARF6	SMAP1	ARF6-SMAP1	Excit_LHb -> MHb_B	7	Br3942_1;Br8433_1;Br8433_2;Br8667_1;Br8667_2;Br9090_1;Br9090_2	0.00133212
Astrocyte	Subependymal	CRH	ADCYAP1R1	CRH-ADCYAP1R1	Astrocyte -> Subependymal	7	Br3942_1;Br3942_2;Br8433_2;Br8667_1;Br8667_2;Br9090_1;Br9090_2	0.00133149
LHb_A	Ependymal	IL34	PTPRZ1	IL34-PTPRZ1	LHb_A -> Ependymal	7	Br3942_1;Br3942_2;Br8433_2;Br8667_1;Br8667_2;Br9090_1;Br9090_2	0.00133127
Endo/microglia	LHb_A	ADAM10	CADM1	ADAM10-CADM1	Endo/microglia -> LHb_A	7	Br3942_1;Br3942_2;Br8433_1;Br8433_2;Br8667_1;Br9090_1;Br9090_2	0.00133122
Excit_LHb	LHb_A	GRN	SORT1	GRN-SORT1	Excit_LHb -> LHb_A	7	Br3942_2;Br8433_1;Br8433_2;Br8667_1;Br8667_2;Br9090_1;Br9090_2	0.00132978
LHb_A	Astrocyte	GNAI2	EGFR	GNAI2-EGFR	LHb_A -> Astrocyte	7	Br3942_1;Br3942_2;Br8433_1;Br8667_1;Br8667_2;Br9090_1;Br9090_2	0.00132933
LHb_A	Excit_LHb	PTDSS1	JMJD6	PTDSS1-JMJD6	LHb_A -> Excit_LHb	7	Br3942_1;Br3942_2;Br8433_2;Br8667_1;Br8667_2;Br9090_1;Br9090_2	0.00132919
LHb_A	Excit_LHb	MDK	NCL	MDK-NCL	LHb_A -> Excit_LHb	7	Br3942_1;Br3942_2;Br8433_2;Br8667_1;Br8667_2;Br9090_1;Br9090_2	0.00132896
Endo	LHb_A	FARP2	PLXNA1	FARP2-PLXNA1	Endo -> LHb_A	7	Br3942_1;Br3942_2;Br8433_1;Br8433_2;Br8667_2;Br9090_1;Br9090_2	0.00132865
LHb_A	LHb_C	TXLNA	STX1A	TXLNA-STX1A	LHb_A -> LHb_C	7	Br3942_1;Br3942_2;Br8433_1;Br8433_2;Br8667_1;Br9090_1;Br9090_2	0.00132789
LHb_A	Endo	LGALS3BP	ITGB1	LGALS3BP-ITGB1	LHb_A -> Endo	7	Br3942_1;Br3942_2;Br8433_1;Br8433_2;Br8667_2;Br9090_1;Br9090_2	0.00132654
Subependymal	Ependymal	C3	ITGAM	C3-ITGAM	Subependymal -> Ependymal	7	Br3942_1;Br8433_1;Br8433_2;Br8667_1;Br8667_2;Br9090_1;Br9090_2	0.00132625
Subependymal	MHb_A	NRXN2	NLGN1	NRXN2-NLGN1	Subependymal -> MHb_A	7	Br3942_1;Br3942_2;Br8433_2;Br8667_1;Br8667_2;Br9090_1;Br9090_2	0.00132379
MHb_A	LHb_A	PTDSS1	JMJD6	PTDSS1-JMJD6	MHb_A -> LHb_A	7	Br3942_1;Br3942_2;Br8433_1;Br8667_1;Br8667_2;Br9090_1;Br9090_2	0.00132159
LHb_C	MHb_B	NPTX1	NPTXR	NPTX1-NPTXR	LHb_C -> MHb_B	7	Br3942_1;Br3942_2;Br8433_1;Br8433_2;Br8667_2;Br9090_1;Br9090_2	0.00132102
Excit.Thal/GABA_LHb_C.2	Subependymal	COL4A2	CD44	COL4A2-CD44	Excit.Thal/GABA_LHb_C.2 -> Subependymal	7	Br3942_1;Br3942_2;Br8433_2;Br8667_1;Br8667_2;Br9090_1;Br9090_2	0.00132064
Oligo	LHb_A	FGF2	FGFR1	FGF2-FGFR1	Oligo -> LHb_A	7	Br3942_1;Br3942_2;Br8433_1;Br8433_2;Br8667_2;Br9090_1;Br9090_2	0.00131953
Ependymal	LHb_C	BSG	SLC16A7	BSG-SLC16A7	Ependymal -> LHb_C	7	Br3942_1;Br8433_1;Br8433_2;Br8667_1;Br8667_2;Br9090_1;Br9090_2	0.00131874
Excit.Thal/GABA_LHb_C.2	MHb_A	FGF13	EGFR	FGF13-EGFR	Excit.Thal/GABA_LHb_C.2 -> MHb_A	7	Br3942_1;Br3942_2;Br8433_2;Br8667_1;Br8667_2;Br9090_1;Br9090_2	0.00131764
LHb_C	Oligo	TNC	ITGA2	TNC-ITGA2	LHb_C -> Oligo	7	Br3942_2;Br8433_1;Br8433_2;Br8667_1;Br8667_2;Br9090_1;Br9090_2	0.00131756
OPC	LHb_A	NXPH3	NRXN2	NXPH3-NRXN2	OPC -> LHb_A	7	Br3942_1;Br3942_2;Br8433_1;Br8433_2;Br8667_2;Br9090_1;Br9090_2	0.00131739
Endo/microglia	MHb_A	MIF	EGFR	MIF-EGFR	Endo/microglia -> MHb_A	7	Br3942_1;Br3942_2;Br8433_1;Br8433_2;Br8667_1;Br9090_1;Br9090_2	0.00131693
Endo/microglia	MHb_A	EFEMP1	EGFR	EFEMP1-EGFR	Endo/microglia -> MHb_A	7	Br3942_1;Br3942_2;Br8433_1;Br8433_2;Br8667_1;Br9090_1;Br9090_2	0.00131638
Subependymal	Ependymal	MMP2	FGFR1	MMP2-FGFR1	Subependymal -> Ependymal	7	Br3942_1;Br3942_2;Br8433_1;Br8433_2;Br8667_1;Br9090_1;Br9090_2	0.0013163
Excit.Thal/GABA_LHb_C.2	MHb_A	ITGB2	THY1	ITGB2-THY1	Excit.Thal/GABA_LHb_C.2 -> MHb_A	7	Br3942_1;Br3942_2;Br8433_2;Br8667_1;Br8667_2;Br9090_1;Br9090_2	0.00131615
Excit_LHb	MHb_A	PSEN1	NCSTN	PSEN1-NCSTN	Excit_LHb -> MHb_A	7	Br3942_1;Br8433_1;Br8433_2;Br8667_1;Br8667_2;Br9090_1;Br9090_2	0.00131514
Endo/microglia	Endo	FGFR3	EPHA4	FGFR3-EPHA4	Endo/microglia -> Endo	7	Br3942_1;Br3942_2;Br8433_2;Br8667_1;Br8667_2;Br9090_1;Br9090_2	0.00131433
Excit.Thal/GABA_LHb_C.2	Ependymal	COL18A1	GPC1	COL18A1-GPC1	Excit.Thal/GABA_LHb_C.2 -> Ependymal	7	Br3942_1;Br3942_2;Br8433_2;Br8667_1;Br8667_2;Br9090_1;Br9090_2	0.00131317
Subependymal	LHb_C	HRAS	INSR	HRAS-INSR	Subependymal -> LHb_C	7	Br3942_1;Br3942_2;Br8433_1;Br8667_1;Br8667_2;Br9090_1;Br9090_2	0.00131218
Astrocyte	Ependymal	FABP5	RXRA	FABP5-RXRA	Astrocyte -> Ependymal	7	Br3942_1;Br8433_1;Br8433_2;Br8667_1;Br8667_2;Br9090_1;Br9090_2	0.00131199
Endo/microglia	Endo	GNAI2	S1PR1	GNAI2-S1PR1	Endo/microglia -> Endo	7	Br3942_1;Br3942_2;Br8433_1;Br8433_2;Br8667_2;Br9090_1;Br9090_2	0.00131122
Subependymal	Astrocyte	ST6GAL1	EGFR	ST6GAL1-EGFR	Subependymal -> Astrocyte	7	Br3942_1;Br3942_2;Br8433_1;Br8667_1;Br8667_2;Br9090_1;Br9090_2	0.00131087
Ependymal	LHb_C	NTRK3	PTPRF	NTRK3-PTPRF	Ependymal -> LHb_C	7	Br3942_1;Br8433_1;Br8433_2;Br8667_1;Br8667_2;Br9090_1;Br9090_2	0.00130999
Subependymal	LHb_C	NTN1	MCAM	NTN1-MCAM	Subependymal -> LHb_C	7	Br3942_1;Br3942_2;Br8433_1;Br8667_1;Br8667_2;Br9090_1;Br9090_2	0.00130956
LHb_C	Subependymal	ADCYAP1	VIPR2	ADCYAP1-VIPR2	LHb_C -> Subependymal	7	Br3942_1;Br3942_2;Br8433_1;Br8433_2;Br8667_2;Br9090_1;Br9090_2	0.00130919
MHb_A	Subependymal	COL2A1	DDR1	COL2A1-DDR1	MHb_A -> Subependymal	7	Br3942_1;Br3942_2;Br8433_2;Br8667_1;Br8667_2;Br9090_1;Br9090_2	0.001309
LHb_C/GABA_LHb_C.2	Endo	PSEN1	NOTCH1	PSEN1-NOTCH1	LHb_C/GABA_LHb_C.2 -> Endo	7	Br3942_1;Br3942_2;Br8433_1;Br8667_1;Br8667_2;Br9090_1;Br9090_2	0.00130873
Oligo	Subependymal	CSF1	CSF3R	CSF1-CSF3R	Oligo -> Subependymal	7	Br3942_2;Br8433_1;Br8433_2;Br8667_1;Br8667_2;Br9090_1;Br9090_2	0.0013084
Excit.Thal/GABA_LHb_C.2	MHb_A	SLIT1	ROBO1	SLIT1-ROBO1	Excit.Thal/GABA_LHb_C.2 -> MHb_A	7	Br3942_1;Br3942_2;Br8433_2;Br8667_1;Br8667_2;Br9090_1;Br9090_2	0.00130834
LHb_C/GABA_LHb_C.2	MHb_B	BCAN	EGFR	BCAN-EGFR	LHb_C/GABA_LHb_C.2 -> MHb_B	7	Br3942_1;Br3942_2;Br8433_1;Br8433_2;Br8667_1;Br8667_2;Br9090_1	0.00130739
Subependymal	Subependymal	LGALS3	ENG	LGALS3-ENG	Subependymal -> Subependymal	7	Br3942_1;Br3942_2;Br8433_1;Br8433_2;Br8667_1;Br8667_2;Br9090_2	0.0013073
MHb_B	MHb_B	TXLNA	STX3	TXLNA-STX3	MHb_B -> MHb_B	7	Br3942_2;Br8433_1;Br8433_2;Br8667_1;Br8667_2;Br9090_1;Br9090_2	0.00130706
Oligo	Endo	JAG2	NOTCH1	JAG2-NOTCH1	Oligo -> Endo	7	Br3942_1;Br3942_2;Br8433_1;Br8667_1;Br8667_2;Br9090_1;Br9090_2	0.00130593
LHb_C/GABA_LHb_C.2	Subependymal	MDK	SDC4	MDK-SDC4	LHb_C/GABA_LHb_C.2 -> Subependymal	7	Br3942_1;Br3942_2;Br8433_1;Br8433_2;Br8667_1;Br9090_1;Br9090_2	0.00130591
LHb_A	LHb_A	FARP2	PLXNA1	FARP2-PLXNA1	LHb_A -> LHb_A	7	Br3942_1;Br3942_2;Br8433_1;Br8433_2;Br8667_2;Br9090_1;Br9090_2	0.00130474
MHb_B	MHb_B	LAMB1	DAG1	LAMB1-DAG1	MHb_B -> MHb_B	7	Br3942_2;Br8433_1;Br8433_2;Br8667_1;Br8667_2;Br9090_1;Br9090_2	0.00130432
Subependymal	Subependymal	VEGFB	ADRB2	VEGFB-ADRB2	Subependymal -> Subependymal	7	Br3942_1;Br3942_2;Br8433_1;Br8433_2;Br8667_1;Br8667_2;Br9090_2	0.00130369
Ependymal	MHb_B	ADAM9	ITGAV	ADAM9-ITGAV	Ependymal -> MHb_B	7	Br3942_1;Br3942_2;Br8433_2;Br8667_1;Br8667_2;Br9090_1;Br9090_2	0.0013035
LHb_C	Excit_LHb	EFNA3	EPHA7	EFNA3-EPHA7	LHb_C -> Excit_LHb	7	Br3942_1;Br3942_2;Br8433_1;Br8433_2;Br8667_2;Br9090_1;Br9090_2	0.00130234
Endo	Oligo	COL4A4	CD47	COL4A4-CD47	Endo -> Oligo	7	Br3942_1;Br3942_2;Br8433_1;Br8667_1;Br8667_2;Br9090_1;Br9090_2	0.00130181
LHb_C	Subependymal	LRP1B	PLAUR	LRP1B-PLAUR	LHb_C -> Subependymal	7	Br3942_1;Br3942_2;Br8433_1;Br8667_1;Br8667_2;Br9090_1;Br9090_2	0.00129917
Ependymal	MHb_B	ADAM15	ITGAV	ADAM15-ITGAV	Ependymal -> MHb_B	7	Br3942_1;Br3942_2;Br8433_2;Br8667_1;Br8667_2;Br9090_1;Br9090_2	0.00129889
Astrocyte	Subependymal	GNAI2	ADCY7	GNAI2-ADCY7	Astrocyte -> Subependymal	7	Br3942_1;Br3942_2;Br8433_2;Br8667_1;Br8667_2;Br9090_1;Br9090_2	0.00129874
Subependymal	Excit_LHb	ANOS1	FGFR1	ANOS1-FGFR1	Subependymal -> Excit_LHb	7	Br3942_1;Br3942_2;Br8433_1;Br8433_2;Br8667_2;Br9090_1;Br9090_2	0.00129819
LHb_C/GABA_LHb_C.2	LHb_A	FGF13	SCN8A	FGF13-SCN8A	LHb_C/GABA_LHb_C.2 -> LHb_A	7	Br3942_1;Br3942_2;Br8433_1;Br8433_2;Br8667_2;Br9090_1;Br9090_2	0.00129673
Ependymal	MHb_A	ADAM9	ITGAV	ADAM9-ITGAV	Ependymal -> MHb_A	7	Br3942_1;Br3942_2;Br8433_2;Br8667_1;Br8667_2;Br9090_1;Br9090_2	0.00129636
Ependymal	Ependymal	SLITRK2	PTPRS	SLITRK2-PTPRS	Ependymal -> Ependymal	7	Br3942_1;Br3942_2;Br8433_1;Br8667_1;Br8667_2;Br9090_1;Br9090_2	0.0012945
Excit_LHb	Astrocyte	PTN	PTPRZ1	PTN-PTPRZ1	Excit_LHb -> Astrocyte	7	Br3942_1;Br3942_2;Br8433_1;Br8433_2;Br8667_1;Br8667_2;Br9090_1	0.00129361
Subependymal	LHb_A	IGSF1	ACVR1B	IGSF1-ACVR1B	Subependymal -> LHb_A	7	Br3942_1;Br3942_2;Br8433_2;Br8667_1;Br8667_2;Br9090_1;Br9090_2	0.00129192
Endo	Excit_LHb	NCAM1	GFRA1	NCAM1-GFRA1	Endo -> Excit_LHb	7	Br3942_1;Br3942_2;Br8433_1;Br8433_2;Br8667_2;Br9090_1;Br9090_2	0.00129154
MHb_A	LHb_A	CCN3	PLXNA1	CCN3-PLXNA1	MHb_A -> LHb_A	7	Br3942_1;Br3942_2;Br8433_1;Br8433_2;Br8667_2;Br9090_1;Br9090_2	0.00129127
LHb_C	Endo	DLK2	NOTCH1	DLK2-NOTCH1	LHb_C -> Endo	7	Br3942_1;Br3942_2;Br8433_1;Br8667_1;Br8667_2;Br9090_1;Br9090_2	0.00129117
Oligo	Excit_LHb	ANOS1	FGFR1	ANOS1-FGFR1	Oligo -> Excit_LHb	7	Br3942_1;Br3942_2;Br8433_1;Br8667_1;Br8667_2;Br9090_1;Br9090_2	0.0012907
Excit_LHb	Excit_LHb	MDK	NCL	MDK-NCL	Excit_LHb -> Excit_LHb	7	Br3942_1;Br3942_2;Br8433_2;Br8667_1;Br8667_2;Br9090_1;Br9090_2	0.00129039
OPC	LHb_C	CCN2	LRP1	CCN2-LRP1	OPC -> LHb_C	7	Br3942_2;Br8433_1;Br8433_2;Br8667_1;Br8667_2;Br9090_1;Br9090_2	0.00128867
Ependymal	Subependymal	DLL1	NOTCH3	DLL1-NOTCH3	Ependymal -> Subependymal	7	Br3942_1;Br3942_2;Br8433_1;Br8433_2;Br8667_1;Br8667_2;Br9090_2	0.00128862
Astrocyte	Excit_LHb	LGI1	RTN4R	LGI1-RTN4R	Astrocyte -> Excit_LHb	7	Br3942_1;Br3942_2;Br8433_1;Br8667_1;Br8667_2;Br9090_1;Br9090_2	0.00128837
Excit_LHb	LHb_C	PTN	SDC2	PTN-SDC2	Excit_LHb -> LHb_C	7	Br3942_1;Br8433_1;Br8433_2;Br8667_1;Br8667_2;Br9090_1;Br9090_2	0.00128801
Oligo	Astrocyte	PLTP	ABCA1	PLTP-ABCA1	Oligo -> Astrocyte	7	Br3942_1;Br3942_2;Br8433_1;Br8433_2;Br8667_1;Br8667_2;Br9090_2	0.00128719
OPC	Subependymal	PSEN1	NOTCH1	PSEN1-NOTCH1	OPC -> Subependymal	7	Br3942_1;Br3942_2;Br8433_1;Br8433_2;Br8667_1;Br9090_1;Br9090_2	0.00128609
Excit_LHb	Ependymal	NTNG2	LRRC4	NTNG2-LRRC4	Excit_LHb -> Ependymal	7	Br3942_1;Br3942_2;Br8433_1;Br8433_2;Br8667_2;Br9090_1;Br9090_2	0.00128572
OPC	Ependymal	TNC	PTPRZ1	TNC-PTPRZ1	OPC -> Ependymal	7	Br3942_1;Br3942_2;Br8433_1;Br8667_1;Br8667_2;Br9090_1;Br9090_2	0.00128551
Endo	Endo	FGF1	NRP1	FGF1-NRP1	Endo -> Endo	7	Br3942_1;Br3942_2;Br8433_1;Br8667_1;Br8667_2;Br9090_1;Br9090_2	0.00128523
LHb_A	Ependymal	FGF2	SDC2	FGF2-SDC2	LHb_A -> Ependymal	7	Br3942_1;Br3942_2;Br8433_2;Br8667_1;Br8667_2;Br9090_1;Br9090_2	0.00128516
Astrocyte	Ependymal	COL1A1	CD44	COL1A1-CD44	Astrocyte -> Ependymal	7	Br3942_1;Br3942_2;Br8433_2;Br8667_1;Br8667_2;Br9090_1;Br9090_2	0.00128477
MHb_B	Subependymal	COL5A3	SDC3	COL5A3-SDC3	MHb_B -> Subependymal	7	Br3942_1;Br3942_2;Br8433_2;Br8667_1;Br8667_2;Br9090_1;Br9090_2	0.0012842
MHb_B	Ependymal	CXCL12	SDC4	CXCL12-SDC4	MHb_B -> Ependymal	7	Br3942_1;Br3942_2;Br8433_2;Br8667_1;Br8667_2;Br9090_1;Br9090_2	0.00128363
LHb_C/GABA_LHb_C.2	Endo	JAG2	NOTCH1	JAG2-NOTCH1	LHb_C/GABA_LHb_C.2 -> Endo	7	Br3942_1;Br3942_2;Br8433_1;Br8667_1;Br8667_2;Br9090_1;Br9090_2	0.00128332
Endo/microglia	Astrocyte	RGMA	BMPR1B	RGMA-BMPR1B	Endo/microglia -> Astrocyte	7	Br3942_1;Br3942_2;Br8433_1;Br8433_2;Br8667_1;Br8667_2;Br9090_2	0.00128308
Endo/microglia	LHb_C	SEMA4C	PLXNB2	SEMA4C-PLXNB2	Endo/microglia -> LHb_C	7	Br3942_1;Br3942_2;Br8433_1;Br8667_1;Br8667_2;Br9090_1;Br9090_2	0.00128282
LHb_C/GABA_LHb_C.2	LHb_A	SLIT2	ROBO1	SLIT2-ROBO1	LHb_C/GABA_LHb_C.2 -> LHb_A	7	Br3942_1;Br3942_2;Br8433_1;Br8433_2;Br8667_2;Br9090_1;Br9090_2	0.00127998
Excit.Thal/GABA_LHb_C.2	Oligo	FAM3C	LIFR	FAM3C-LIFR	Excit.Thal/GABA_LHb_C.2 -> Oligo	7	Br3942_2;Br8433_1;Br8433_2;Br8667_1;Br8667_2;Br9090_1;Br9090_2	0.00127946
MHb_B	MHb_B	LAMC1	DAG1	LAMC1-DAG1	MHb_B -> MHb_B	7	Br3942_2;Br8433_1;Br8433_2;Br8667_1;Br8667_2;Br9090_1;Br9090_2	0.00127856
Subependymal	LHb_C	NRXN1	NLGN3	NRXN1-NLGN3	Subependymal -> LHb_C	7	Br3942_1;Br3942_2;Br8433_1;Br8667_1;Br8667_2;Br9090_1;Br9090_2	0.00127822
Excit.Thal/GABA_LHb_C.2	LHb_A	SEMA6A	PLXNA4	SEMA6A-PLXNA4	Excit.Thal/GABA_LHb_C.2 -> LHb_A	7	Br3942_1;Br3942_2;Br8433_1;Br8433_2;Br8667_2;Br9090_1;Br9090_2	0.00127809
Endo	Excit_LHb	ADAM10	TSPAN17	ADAM10-TSPAN17	Endo -> Excit_LHb	7	Br3942_1;Br3942_2;Br8433_1;Br8667_1;Br8667_2;Br9090_1;Br9090_2	0.0012778
Ependymal	Subependymal	EFNB2	EPHB3	EFNB2-EPHB3	Ependymal -> Subependymal	7	Br3942_1;Br3942_2;Br8433_1;Br8433_2;Br8667_2;Br9090_1;Br9090_2	0.00127718
Astrocyte	MHb_B	CD99	PILRA	CD99-PILRA	Astrocyte -> MHb_B	7	Br3942_1;Br8433_1;Br8433_2;Br8667_1;Br8667_2;Br9090_1;Br9090_2	0.00127696
LHb_C/GABA_LHb_C.2	Excit_LHb	SLITRK3	PTPRD	SLITRK3-PTPRD	LHb_C/GABA_LHb_C.2 -> Excit_LHb	7	Br3942_1;Br8433_1;Br8433_2;Br8667_1;Br8667_2;Br9090_1;Br9090_2	0.00127524
LHb_C/GABA_LHb_C.2	Endo	TF	ADRB2	TF-ADRB2	LHb_C/GABA_LHb_C.2 -> Endo	7	Br3942_1;Br3942_2;Br8433_2;Br8667_1;Br8667_2;Br9090_1;Br9090_2	0.0012752
Endo	LHb_C	CALM3	AR	CALM3-AR	Endo -> LHb_C	7	Br3942_1;Br3942_2;Br8433_1;Br8667_1;Br8667_2;Br9090_1;Br9090_2	0.00127483
LHb_C	Subependymal	DLL1	NOTCH1	DLL1-NOTCH1	LHb_C -> Subependymal	7	Br3942_1;Br3942_2;Br8433_1;Br8433_2;Br8667_1;Br9090_1;Br9090_2	0.00127291
Astrocyte	MHb_B	MDK	NCL	MDK-NCL	Astrocyte -> MHb_B	7	Br3942_1;Br8433_1;Br8433_2;Br8667_1;Br8667_2;Br9090_1;Br9090_2	0.00127265
Endo	Oligo	PSEN1	NCSTN	PSEN1-NCSTN	Endo -> Oligo	7	Br3942_1;Br3942_2;Br8433_1;Br8667_1;Br8667_2;Br9090_1;Br9090_2	0.00127263
LHb_A	Astrocyte	SORBS1	ITGB5	SORBS1-ITGB5	LHb_A -> Astrocyte	7	Br3942_1;Br3942_2;Br8433_1;Br8667_1;Br8667_2;Br9090_1;Br9090_2	0.00127219
Subependymal	Subependymal	CD59	STAB1	CD59-STAB1	Subependymal -> Subependymal	7	Br3942_1;Br3942_2;Br8433_1;Br8433_2;Br8667_1;Br8667_2;Br9090_2	0.00127107
LHb_C/GABA_LHb_C.2	LHb_A	VEGFA	EGFR	VEGFA-EGFR	LHb_C/GABA_LHb_C.2 -> LHb_A	7	Br3942_1;Br3942_2;Br8433_1;Br8433_2;Br8667_2;Br9090_1;Br9090_2	0.00127083
Subependymal	Astrocyte	GRN	TNFRSF1A	GRN-TNFRSF1A	Subependymal -> Astrocyte	7	Br3942_1;Br3942_2;Br8433_1;Br8433_2;Br8667_1;Br8667_2;Br9090_2	0.00126918
Subependymal	Oligo	IL16	KCNJ10	IL16-KCNJ10	Subependymal -> Oligo	7	Br3942_1;Br3942_2;Br8433_1;Br8433_2;Br8667_1;Br9090_1;Br9090_2	0.00126878
OPC	Endo	VEGFA	NRP1	VEGFA-NRP1	OPC -> Endo	7	Br3942_1;Br3942_2;Br8433_1;Br8667_1;Br8667_2;Br9090_1;Br9090_2	0.00126843
Astrocyte	MHb_B	CALR	ITGA2B	CALR-ITGA2B	Astrocyte -> MHb_B	7	Br3942_2;Br8433_1;Br8433_2;Br8667_1;Br8667_2;Br9090_1;Br9090_2	0.00126843
Excit_LHb	MHb_A	GSTP1	TRAF2	GSTP1-TRAF2	Excit_LHb -> MHb_A	7	Br3942_1;Br8433_1;Br8433_2;Br8667_1;Br8667_2;Br9090_1;Br9090_2	0.00126784
LHb_C/GABA_LHb_C.2	Ependymal	EDIL3	ITGB5	EDIL3-ITGB5	LHb_C/GABA_LHb_C.2 -> Ependymal	7	Br3942_1;Br3942_2;Br8433_1;Br8433_2;Br8667_2;Br9090_1;Br9090_2	0.00126759
MHb_B	Ependymal	FGF14	FGFR1	FGF14-FGFR1	MHb_B -> Ependymal	7	Br3942_1;Br3942_2;Br8433_1;Br8433_2;Br8667_1;Br9090_1;Br9090_2	0.00126708
Endo	LHb_C	CALM3	PDE1A	CALM3-PDE1A	Endo -> LHb_C	7	Br3942_1;Br3942_2;Br8433_1;Br8667_1;Br8667_2;Br9090_1;Br9090_2	0.00126706
Subependymal	Ependymal	HRAS	INSR	HRAS-INSR	Subependymal -> Ependymal	7	Br3942_1;Br3942_2;Br8433_1;Br8667_1;Br8667_2;Br9090_1;Br9090_2	0.00126701
Endo	LHb_A	NLGN3	NRXN2	NLGN3-NRXN2	Endo -> LHb_A	7	Br3942_1;Br3942_2;Br8433_1;Br8433_2;Br8667_2;Br9090_1;Br9090_2	0.00126659
MHb_B	Subependymal	GRN	TNFRSF1A	GRN-TNFRSF1A	MHb_B -> Subependymal	7	Br3942_1;Br3942_2;Br8433_1;Br8433_2;Br8667_1;Br8667_2;Br9090_2	0.00126454
OPC	LHb_A	L1CAM	EGFR	L1CAM-EGFR	OPC -> LHb_A	7	Br3942_1;Br3942_2;Br8433_1;Br8433_2;Br8667_2;Br9090_1;Br9090_2	0.00126143
MHb_B	Ependymal	FGF2	FGFR3	FGF2-FGFR3	MHb_B -> Ependymal	7	Br3942_1;Br3942_2;Br8433_2;Br8667_1;Br8667_2;Br9090_1;Br9090_2	0.00126122
Oligo	LHb_A	LGI1	ADAM22	LGI1-ADAM22	Oligo -> LHb_A	7	Br3942_1;Br3942_2;Br8433_1;Br8433_2;Br8667_2;Br9090_1;Br9090_2	0.00126102
Excit.Thal/GABA_LHb_C.2	Ependymal	CNTN1	NOTCH2	CNTN1-NOTCH2	Excit.Thal/GABA_LHb_C.2 -> Ependymal	7	Br3942_1;Br3942_2;Br8433_2;Br8667_1;Br8667_2;Br9090_1;Br9090_2	0.00126078
LHb_A	LHb_A	AFDN	EPHA7	AFDN-EPHA7	LHb_A -> LHb_A	7	Br3942_1;Br3942_2;Br8433_1;Br8433_2;Br8667_2;Br9090_1;Br9090_2	0.0012605
MHb_B	Subependymal	TF	LDLR	TF-LDLR	MHb_B -> Subependymal	7	Br3942_1;Br3942_2;Br8433_2;Br8667_1;Br8667_2;Br9090_1;Br9090_2	0.0012597
Ependymal	Subependymal	JAG2	NOTCH1	JAG2-NOTCH1	Ependymal -> Subependymal	7	Br3942_1;Br3942_2;Br8433_1;Br8433_2;Br8667_2;Br9090_1;Br9090_2	0.00125825
MHb_B	LHb_C	ADAM10	NRCAM	ADAM10-NRCAM	MHb_B -> LHb_C	7	Br3942_1;Br3942_2;Br8433_1;Br8433_2;Br8667_1;Br9090_1;Br9090_2	0.00125695
OPC	MHb_B	GNB3	GABBR2	GNB3-GABBR2	OPC -> MHb_B	7	Br3942_1;Br3942_2;Br8433_1;Br8433_2;Br8667_1;Br9090_1;Br9090_2	0.00125545
LHb_C	Subependymal	DLK2	NOTCH1	DLK2-NOTCH1	LHb_C -> Subependymal	7	Br3942_1;Br3942_2;Br8433_1;Br8433_2;Br8667_1;Br9090_1;Br9090_2	0.00125526
Endo	MHb_B	BMP1	BMPR2	BMP1-BMPR2	Endo -> MHb_B	7	Br3942_1;Br8433_1;Br8433_2;Br8667_1;Br8667_2;Br9090_1;Br9090_2	0.00125514
MHb_A	Ependymal	HBEGF	CD82	HBEGF-CD82	MHb_A -> Ependymal	7	Br3942_1;Br3942_2;Br8433_2;Br8667_1;Br8667_2;Br9090_1;Br9090_2	0.00125396
OPC	LHb_C/GABA_LHb_C.2	ADAM10	CADM1	ADAM10-CADM1	OPC -> LHb_C/GABA_LHb_C.2	7	Br3942_2;Br8433_1;Br8433_2;Br8667_1;Br8667_2;Br9090_1;Br9090_2	0.00125302
LHb_C	LHb_C/GABA_LHb_C.2	BMP2	RGMB	BMP2-RGMB	LHb_C -> LHb_C/GABA_LHb_C.2	7	Br3942_1;Br3942_2;Br8433_1;Br8433_2;Br8667_1;Br9090_1;Br9090_2	0.00125276
Endo/microglia	MHb_B	GSTP1	EGFR	GSTP1-EGFR	Endo/microglia -> MHb_B	7	Br3942_1;Br3942_2;Br8433_1;Br8433_2;Br8667_1;Br9090_1;Br9090_2	0.00125246
Excit.Thal/GABA_LHb_C.2	MHb_B	BCAN	EGFR	BCAN-EGFR	Excit.Thal/GABA_LHb_C.2 -> MHb_B	7	Br3942_1;Br3942_2;Br8433_2;Br8667_1;Br8667_2;Br9090_1;Br9090_2	0.00125232
Endo	Oligo	NRXN1	NLGN3	NRXN1-NLGN3	Endo -> Oligo	7	Br3942_1;Br3942_2;Br8433_1;Br8667_1;Br8667_2;Br9090_1;Br9090_2	0.00125229
Subependymal	LHb_C	COL18A1	ITGA3	COL18A1-ITGA3	Subependymal -> LHb_C	7	Br3942_1;Br3942_2;Br8433_1;Br8433_2;Br8667_2;Br9090_1;Br9090_2	0.00125183
MHb_A	LHb_C	PTN	CDH10	PTN-CDH10	MHb_A -> LHb_C	7	Br3942_1;Br8433_1;Br8433_2;Br8667_1;Br8667_2;Br9090_1;Br9090_2	0.00124992
LHb_C	Oligo	CX3CL1	ITGAV	CX3CL1-ITGAV	LHb_C -> Oligo	7	Br3942_1;Br3942_2;Br8433_1;Br8667_1;Br8667_2;Br9090_1;Br9090_2	0.00124769
MHb_A	Ependymal	CALM1	PTPRA	CALM1-PTPRA	MHb_A -> Ependymal	7	Br3942_1;Br3942_2;Br8433_1;Br8667_1;Br8667_2;Br9090_1;Br9090_2	0.00124718
LHb_A	LHb_A	SEMA5A	PLXNA1	SEMA5A-PLXNA1	LHb_A -> LHb_A	7	Br3942_1;Br3942_2;Br8433_1;Br8433_2;Br8667_2;Br9090_1;Br9090_2	0.00124673
Endo	Ependymal	L1CAM	PTPRZ1	L1CAM-PTPRZ1	Endo -> Ependymal	7	Br3942_1;Br3942_2;Br8433_2;Br8667_1;Br8667_2;Br9090_1;Br9090_2	0.00124664
LHb_A	MHb_A	TNC	PTPRZ1	TNC-PTPRZ1	LHb_A -> MHb_A	7	Br3942_1;Br3942_2;Br8433_1;Br8433_2;Br8667_1;Br8667_2;Br9090_2	0.00124653
Oligo	LHb_C	THBS2	SDC1	THBS2-SDC1	Oligo -> LHb_C	7	Br3942_1;Br3942_2;Br8433_1;Br8667_1;Br8667_2;Br9090_1;Br9090_2	0.00124516
Astrocyte	MHb_A	EFNA3	EPHA6	EFNA3-EPHA6	Astrocyte -> MHb_A	7	Br3942_1;Br8433_1;Br8433_2;Br8667_1;Br8667_2;Br9090_1;Br9090_2	0.0012432
Endo	MHb_A	COL3A1	DDR2	COL3A1-DDR2	Endo -> MHb_A	7	Br3942_1;Br8433_1;Br8433_2;Br8667_1;Br8667_2;Br9090_1;Br9090_2	0.00124026
LHb_C/GABA_LHb_C.2	LHb_A	LGI3	STX1A	LGI3-STX1A	LHb_C/GABA_LHb_C.2 -> LHb_A	7	Br3942_1;Br3942_2;Br8433_1;Br8433_2;Br8667_2;Br9090_1;Br9090_2	0.00123952
LHb_A	MHb_A	C1QB	LRP1	C1QB-LRP1	LHb_A -> MHb_A	7	Br3942_1;Br3942_2;Br8433_1;Br8433_2;Br8667_1;Br8667_2;Br9090_1	0.00123879
LHb_C	LHb_A	VEGFA	GRIN2B	VEGFA-GRIN2B	LHb_C -> LHb_A	7	Br3942_1;Br3942_2;Br8433_1;Br8433_2;Br8667_2;Br9090_1;Br9090_2	0.00123867
Excit_LHb	Subependymal	COL5A2	DDR1	COL5A2-DDR1	Excit_LHb -> Subependymal	7	Br3942_1;Br3942_2;Br8433_2;Br8667_1;Br8667_2;Br9090_1;Br9090_2	0.00123857
LHb_C/GABA_LHb_C.2	LHb_A	SEMA6A	PLXNA4	SEMA6A-PLXNA4	LHb_C/GABA_LHb_C.2 -> LHb_A	7	Br3942_1;Br3942_2;Br8433_1;Br8433_2;Br8667_2;Br9090_1;Br9090_2	0.00123812
Excit.Thal/GABA_LHb_C.2	LHb_C	L1CAM	EPHB2	L1CAM-EPHB2	Excit.Thal/GABA_LHb_C.2 -> LHb_C	7	Br3942_1;Br8433_1;Br8433_2;Br8667_1;Br8667_2;Br9090_1;Br9090_2	0.00123748
MHb_A	MHb_B	SLITRK3	PTPRD	SLITRK3-PTPRD	MHb_A -> MHb_B	7	Br3942_1;Br8433_1;Br8433_2;Br8667_1;Br8667_2;Br9090_1;Br9090_2	0.00123711
LHb_C	LHb_C	SLIT1	SDC1	SLIT1-SDC1	LHb_C -> LHb_C	7	Br3942_1;Br3942_2;Br8433_1;Br8667_1;Br8667_2;Br9090_1;Br9090_2	0.0012368
LHb_C/GABA_LHb_C.2	Ependymal	SEMA6B	PLXNA2	SEMA6B-PLXNA2	LHb_C/GABA_LHb_C.2 -> Ependymal	7	Br3942_1;Br3942_2;Br8433_1;Br8433_2;Br8667_2;Br9090_1;Br9090_2	0.00123678
Excit_LHb	Oligo	SIRPA	CD47	SIRPA-CD47	Excit_LHb -> Oligo	7	Br3942_1;Br3942_2;Br8433_1;Br8433_2;Br8667_1;Br9090_1;Br9090_2	0.00123645
Subependymal	MHb_A	CCN1	ITGAV	CCN1-ITGAV	Subependymal -> MHb_A	7	Br3942_1;Br3942_2;Br8433_2;Br8667_1;Br8667_2;Br9090_1;Br9090_2	0.0012355
Subependymal	MHb_B	NLGN4X	NRXN1	NLGN4X-NRXN1	Subependymal -> MHb_B	7	Br3942_1;Br3942_2;Br8433_1;Br8433_2;Br8667_1;Br8667_2;Br9090_2	0.00123528
Endo	MHb_A	NCAM1	CACNA1C	NCAM1-CACNA1C	Endo -> MHb_A	7	Br3942_1;Br3942_2;Br8433_1;Br8433_2;Br8667_2;Br9090_1;Br9090_2	0.00123499
Oligo	Excit_LHb	L1CAM	EPHB2	L1CAM-EPHB2	Oligo -> Excit_LHb	7	Br3942_1;Br3942_2;Br8433_1;Br8433_2;Br8667_2;Br9090_1;Br9090_2	0.00123392
LHb_C/GABA_LHb_C.2	LHb_A	SPTBN2	PTPRA	SPTBN2-PTPRA	LHb_C/GABA_LHb_C.2 -> LHb_A	7	Br3942_1;Br3942_2;Br8433_1;Br8433_2;Br8667_2;Br9090_1;Br9090_2	0.00123383
Endo	Subependymal	COL1A1	DDR2	COL1A1-DDR2	Endo -> Subependymal	7	Br3942_1;Br3942_2;Br8433_2;Br8667_1;Br8667_2;Br9090_1;Br9090_2	0.00123179
Excit_LHb	Ependymal	FGF17	FGFR1	FGF17-FGFR1	Excit_LHb -> Ependymal	7	Br3942_1;Br3942_2;Br8433_1;Br8433_2;Br8667_1;Br9090_1;Br9090_2	0.00123105
Excit_LHb	Endo	AGRN	ITGB1	AGRN-ITGB1	Excit_LHb -> Endo	7	Br3942_1;Br3942_2;Br8433_1;Br8433_2;Br8667_2;Br9090_1;Br9090_2	0.00123075
MHb_A	Excit_LHb	ANGPTL4	SDC3	ANGPTL4-SDC3	MHb_A -> Excit_LHb	7	Br3942_2;Br8433_1;Br8433_2;Br8667_1;Br8667_2;Br9090_1;Br9090_2	0.00123001
OPC	MHb_A	ST6GAL1	EGFR	ST6GAL1-EGFR	OPC -> MHb_A	7	Br3942_1;Br3942_2;Br8433_1;Br8433_2;Br8667_2;Br9090_1;Br9090_2	0.00122909
LHb_C/GABA_LHb_C.2	LHb_C	PTDSS1	SCARB1	PTDSS1-SCARB1	LHb_C/GABA_LHb_C.2 -> LHb_C	7	Br3942_2;Br8433_1;Br8433_2;Br8667_1;Br8667_2;Br9090_1;Br9090_2	0.00122792
Subependymal	MHb_B	CNTN2	CNTN1	CNTN2-CNTN1	Subependymal -> MHb_B	7	Br3942_1;Br3942_2;Br8433_1;Br8433_2;Br8667_1;Br8667_2;Br9090_1	0.00122714
Excit_LHb	Ependymal	FRS3	FGFR1	FRS3-FGFR1	Excit_LHb -> Ependymal	7	Br3942_1;Br3942_2;Br8433_1;Br8433_2;Br8667_1;Br9090_1;Br9090_2	0.00122704
MHb_B	Astrocyte	GNAI2	ADORA1	GNAI2-ADORA1	MHb_B -> Astrocyte	7	Br3942_1;Br3942_2;Br8433_1;Br8433_2;Br8667_1;Br8667_2;Br9090_2	0.00122531
LHb_A	Subependymal	SOSTDC1	LRP4	SOSTDC1-LRP4	LHb_A -> Subependymal	7	Br3942_1;Br3942_2;Br8433_2;Br8667_1;Br8667_2;Br9090_1;Br9090_2	0.00122522
Oligo	Endo	FN1	ITGA6	FN1-ITGA6	Oligo -> Endo	7	Br3942_1;Br3942_2;Br8433_1;Br8433_2;Br8667_1;Br9090_1;Br9090_2	0.00122444
LHb_A	LHb_A	S100A1	RYR2	S100A1-RYR2	LHb_A -> LHb_A	7	Br3942_1;Br3942_2;Br8433_1;Br8433_2;Br8667_1;Br9090_1;Br9090_2	0.00122349
LHb_C/GABA_LHb_C.2	Subependymal	DLK1	NOTCH2	DLK1-NOTCH2	LHb_C/GABA_LHb_C.2 -> Subependymal	7	Br3942_1;Br3942_2;Br8433_1;Br8433_2;Br8667_2;Br9090_1;Br9090_2	0.00122342
Oligo	Excit_LHb	GDF11	BMPR1A	GDF11-BMPR1A	Oligo -> Excit_LHb	7	Br3942_1;Br3942_2;Br8433_1;Br8433_2;Br8667_1;Br9090_1;Br9090_2	0.0012207
Oligo	LHb_A	FGF13	FGFR1	FGF13-FGFR1	Oligo -> LHb_A	7	Br3942_1;Br3942_2;Br8433_1;Br8433_2;Br8667_2;Br9090_1;Br9090_2	0.00122
Ependymal	Subependymal	CCN2	ITGA5	CCN2-ITGA5	Ependymal -> Subependymal	7	Br3942_1;Br3942_2;Br8433_1;Br8433_2;Br8667_2;Br9090_1;Br9090_2	0.00121973
Excit.Thal/GABA_LHb_C.2	MHb_A	NCAN	CDH2	NCAN-CDH2	Excit.Thal/GABA_LHb_C.2 -> MHb_A	7	Br3942_1;Br3942_2;Br8433_2;Br8667_1;Br8667_2;Br9090_1;Br9090_2	0.00121841
Subependymal	LHb_A	CALM3	TRPC5	CALM3-TRPC5	Subependymal -> LHb_A	7	Br3942_1;Br3942_2;Br8433_1;Br8433_2;Br8667_1;Br9090_1;Br9090_2	0.00121792
Endo/microglia	LHb_A	LGI3	ADAM22	LGI3-ADAM22	Endo/microglia -> LHb_A	7	Br3942_1;Br3942_2;Br8433_1;Br8433_2;Br8667_1;Br9090_1;Br9090_2	0.00121671
LHb_C/GABA_LHb_C.2	MHb_B	ALCAM	NRP1	ALCAM-NRP1	LHb_C/GABA_LHb_C.2 -> MHb_B	7	Br3942_1;Br3942_2;Br8433_1;Br8433_2;Br8667_1;Br8667_2;Br9090_2	0.00121631
Endo/microglia	LHb_A	NLGN4X	NRXN1	NLGN4X-NRXN1	Endo/microglia -> LHb_A	7	Br3942_1;Br3942_2;Br8433_2;Br8667_1;Br8667_2;Br9090_1;Br9090_2	0.00121574
Ependymal	LHb_A	TNFSF12	TNFRSF25	TNFSF12-TNFRSF25	Ependymal -> LHb_A	7	Br3942_1;Br3942_2;Br8433_2;Br8667_1;Br8667_2;Br9090_1;Br9090_2	0.00121568
Subependymal	LHb_A	QDPR	DYSF	QDPR-DYSF	Subependymal -> LHb_A	7	Br3942_1;Br3942_2;Br8433_1;Br8433_2;Br8667_2;Br9090_1;Br9090_2	0.00121535
Endo	Excit_LHb	AGTRAP	RACK1	AGTRAP-RACK1	Endo -> Excit_LHb	7	Br3942_1;Br3942_2;Br8433_1;Br8433_2;Br8667_2;Br9090_1;Br9090_2	0.00121468
Oligo	Subependymal	PLTP	ABCA1	PLTP-ABCA1	Oligo -> Subependymal	7	Br3942_1;Br3942_2;Br8433_1;Br8433_2;Br8667_1;Br9090_1;Br9090_2	0.00121373
Oligo	Ependymal	LAMA2	DAG1	LAMA2-DAG1	Oligo -> Ependymal	7	Br3942_1;Br8433_1;Br8433_2;Br8667_1;Br8667_2;Br9090_1;Br9090_2	0.00121314
Excit_LHb	MHb_B	TNFSF12	TNFRSF25	TNFSF12-TNFRSF25	Excit_LHb -> MHb_B	7	Br3942_1;Br8433_1;Br8433_2;Br8667_1;Br8667_2;Br9090_1;Br9090_2	0.00121273
LHb_C	Excit_LHb	FGF2	FGFR1	FGF2-FGFR1	LHb_C -> Excit_LHb	7	Br3942_1;Br3942_2;Br8433_1;Br8667_1;Br8667_2;Br9090_1;Br9090_2	0.00121231
Endo	LHb_A	FGF2	NRP1	FGF2-NRP1	Endo -> LHb_A	7	Br3942_1;Br3942_2;Br8433_1;Br8433_2;Br8667_1;Br9090_1;Br9090_2	0.00121219
Subependymal	MHb_B	PSEN1	NCSTN	PSEN1-NCSTN	Subependymal -> MHb_B	7	Br3942_1;Br3942_2;Br8433_1;Br8433_2;Br8667_1;Br8667_2;Br9090_1	0.00121207
Excit.Thal/GABA_LHb_C.2	MHb_B	FSTL5	CHL1	FSTL5-CHL1	Excit.Thal/GABA_LHb_C.2 -> MHb_B	7	Br3942_1;Br8433_1;Br8433_2;Br8667_1;Br8667_2;Br9090_1;Br9090_2	0.00121166
LHb_C/GABA_LHb_C.2	LHb_C	PENK	OPRM1	PENK-OPRM1	LHb_C/GABA_LHb_C.2 -> LHb_C	7	Br3942_1;Br3942_2;Br8433_1;Br8667_1;Br8667_2;Br9090_1;Br9090_2	0.00121149
Endo	MHb_A	BMP1	BMPR2	BMP1-BMPR2	Endo -> MHb_A	7	Br3942_1;Br3942_2;Br8433_2;Br8667_1;Br8667_2;Br9090_1;Br9090_2	0.00121142
Excit.Thal/GABA_LHb_C.2	Endo	CNTN2	NRP1	CNTN2-NRP1	Excit.Thal/GABA_LHb_C.2 -> Endo	7	Br3942_1;Br3942_2;Br8433_1;Br8667_1;Br8667_2;Br9090_1;Br9090_2	0.00121117
Excit_LHb	Ependymal	FGF14	FGFR1	FGF14-FGFR1	Excit_LHb -> Ependymal	7	Br3942_1;Br3942_2;Br8433_1;Br8433_2;Br8667_1;Br9090_1;Br9090_2	0.00120967
LHb_C/GABA_LHb_C.2	LHb_A	COL5A1	SDC3	COL5A1-SDC3	LHb_C/GABA_LHb_C.2 -> LHb_A	7	Br3942_1;Br3942_2;Br8433_1;Br8433_2;Br8667_2;Br9090_1;Br9090_2	0.0012093
LHb_A	LHb_A	SERPING1	LRP1	SERPING1-LRP1	LHb_A -> LHb_A	7	Br3942_1;Br3942_2;Br8433_1;Br8433_2;Br8667_2;Br9090_1;Br9090_2	0.00120812
LHb_C/GABA_LHb_C.2	Subependymal	GNAI2	ADCY8	GNAI2-ADCY8	LHb_C/GABA_LHb_C.2 -> Subependymal	7	Br3942_1;Br3942_2;Br8433_1;Br8433_2;Br8667_2;Br9090_1;Br9090_2	0.00120783
LHb_C/GABA_LHb_C.2	Subependymal	LAMB2	DAG1	LAMB2-DAG1	LHb_C/GABA_LHb_C.2 -> Subependymal	7	Br3942_1;Br3942_2;Br8433_1;Br8433_2;Br8667_2;Br9090_1;Br9090_2	0.00120715
Endo	MHb_A	EFNA1	EPHA10	EFNA1-EPHA10	Endo -> MHb_A	7	Br3942_1;Br3942_2;Br8433_1;Br8433_2;Br8667_1;Br9090_1;Br9090_2	0.00120697
MHb_A	LHb_A	PENK	OPRL1	PENK-OPRL1	MHb_A -> LHb_A	7	Br3942_1;Br3942_2;Br8433_1;Br8433_2;Br8667_1;Br9090_1;Br9090_2	0.00120642
Subependymal	MHb_B	CCN1	ITGAV	CCN1-ITGAV	Subependymal -> MHb_B	7	Br3942_1;Br3942_2;Br8433_2;Br8667_1;Br8667_2;Br9090_1;Br9090_2	0.00120585
Endo	Endo	S100B	AGER	S100B-AGER	Endo -> Endo	7	Br3942_1;Br3942_2;Br8433_1;Br8667_1;Br8667_2;Br9090_1;Br9090_2	0.00120437
MHb_B	Ependymal	FGF2	FGFR1	FGF2-FGFR1	MHb_B -> Ependymal	7	Br3942_1;Br3942_2;Br8433_1;Br8433_2;Br8667_1;Br9090_1;Br9090_2	0.00120375
Endo	LHb_A	COL4A3	CD47	COL4A3-CD47	Endo -> LHb_A	7	Br3942_1;Br3942_2;Br8433_1;Br8433_2;Br8667_2;Br9090_1;Br9090_2	0.0012025
Endo/microglia	MHb_A	CD99	PILRB	CD99-PILRB	Endo/microglia -> MHb_A	7	Br3942_1;Br3942_2;Br8433_1;Br8433_2;Br8667_1;Br9090_1;Br9090_2	0.0012023
Oligo	Astrocyte	ADAM9	ITGB5	ADAM9-ITGB5	Oligo -> Astrocyte	7	Br3942_1;Br3942_2;Br8433_1;Br8667_1;Br8667_2;Br9090_1;Br9090_2	0.0012022
Subependymal	LHb_A	FARP2	PLXNA3	FARP2-PLXNA3	Subependymal -> LHb_A	7	Br3942_1;Br3942_2;Br8433_2;Br8667_1;Br8667_2;Br9090_1;Br9090_2	0.0012016
Astrocyte	Endo	TXLNA	STX3	TXLNA-STX3	Astrocyte -> Endo	7	Br3942_1;Br3942_2;Br8433_2;Br8667_1;Br8667_2;Br9090_1;Br9090_2	0.00120092
LHb_C/GABA_LHb_C.2	LHb_C	AFDN	EPHA7	AFDN-EPHA7	LHb_C/GABA_LHb_C.2 -> LHb_C	7	Br3942_1;Br3942_2;Br8433_1;Br8667_1;Br8667_2;Br9090_1;Br9090_2	0.00120053
Endo	LHb_C	COL4A3	CD47	COL4A3-CD47	Endo -> LHb_C	7	Br3942_1;Br8433_1;Br8433_2;Br8667_1;Br8667_2;Br9090_1;Br9090_2	0.00119905
Ependymal	MHb_B	FRS3	FGFR1	FRS3-FGFR1	Ependymal -> MHb_B	7	Br3942_1;Br3942_2;Br8433_1;Br8433_2;Br8667_1;Br8667_2;Br9090_2	0.00119892
OPC	Excit_LHb	LPL	LRP1	LPL-LRP1	OPC -> Excit_LHb	7	Br3942_1;Br3942_2;Br8433_1;Br8433_2;Br8667_2;Br9090_1;Br9090_2	0.00119816
Endo/microglia	LHb_A	RGMB	BMPR2	RGMB-BMPR2	Endo/microglia -> LHb_A	7	Br3942_1;Br3942_2;Br8433_1;Br8433_2;Br8667_1;Br9090_1;Br9090_2	0.0011979
Astrocyte	Subependymal	C3	ITGAM	C3-ITGAM	Astrocyte -> Subependymal	7	Br3942_1;Br3942_2;Br8433_2;Br8667_1;Br8667_2;Br9090_1;Br9090_2	0.00119746
Excit.Thal/GABA_LHb_C.2	LHb_C	FGF1	FGFR1	FGF1-FGFR1	Excit.Thal/GABA_LHb_C.2 -> LHb_C	7	Br3942_1;Br3942_2;Br8433_2;Br8667_1;Br8667_2;Br9090_1;Br9090_2	0.00119684
Oligo	LHb_A	NRXN3	NLGN1	NRXN3-NLGN1	Oligo -> LHb_A	7	Br3942_1;Br3942_2;Br8433_1;Br8433_2;Br8667_1;Br9090_1;Br9090_2	0.00119648
LHb_C	Ependymal	DLK2	NOTCH1	DLK2-NOTCH1	LHb_C -> Ependymal	7	Br3942_1;Br8433_1;Br8433_2;Br8667_1;Br8667_2;Br9090_1;Br9090_2	0.00119605
LHb_C	LHb_A	SST	SSTR1	SST-SSTR1	LHb_C -> LHb_A	7	Br3942_1;Br3942_2;Br8433_1;Br8433_2;Br8667_2;Br9090_1;Br9090_2	0.00119316
Excit.Thal/GABA_LHb_C.2	LHb_C	C3	NRP1	C3-NRP1	Excit.Thal/GABA_LHb_C.2 -> LHb_C	7	Br3942_1;Br3942_2;Br8433_2;Br8667_1;Br8667_2;Br9090_1;Br9090_2	0.00119276
LHb_C	LHb_C	NRG1	LGR4	NRG1-LGR4	LHb_C -> LHb_C	7	Br3942_2;Br8433_1;Br8433_2;Br8667_1;Br8667_2;Br9090_1;Br9090_2	0.00119162
Astrocyte	MHb_B	FRS3	FGFR1	FRS3-FGFR1	Astrocyte -> MHb_B	7	Br3942_1;Br3942_2;Br8433_1;Br8433_2;Br8667_1;Br8667_2;Br9090_2	0.00119051
Endo	Astrocyte	PDGFA	PDGFRB	PDGFA-PDGFRB	Endo -> Astrocyte	7	Br3942_1;Br3942_2;Br8433_1;Br8433_2;Br8667_1;Br8667_2;Br9090_1	0.00119049
Oligo	LHb_A	FGF13	SCN8A	FGF13-SCN8A	Oligo -> LHb_A	7	Br3942_1;Br3942_2;Br8433_1;Br8433_2;Br8667_2;Br9090_1;Br9090_2	0.00118884
OPC	Endo	ADAM10	NOTCH1	ADAM10-NOTCH1	OPC -> Endo	7	Br3942_1;Br3942_2;Br8433_1;Br8667_1;Br8667_2;Br9090_1;Br9090_2	0.00118698
Subependymal	MHb_B	CX3CL1	ITGAV	CX3CL1-ITGAV	Subependymal -> MHb_B	7	Br3942_1;Br3942_2;Br8433_2;Br8667_1;Br8667_2;Br9090_1;Br9090_2	0.00118622
MHb_B	Ependymal	FN1	CD44	FN1-CD44	MHb_B -> Ependymal	7	Br3942_1;Br3942_2;Br8433_1;Br8433_2;Br8667_1;Br8667_2;Br9090_2	0.00118568
OPC	Oligo	PSEN1	NCSTN	PSEN1-NCSTN	OPC -> Oligo	7	Br3942_1;Br3942_2;Br8433_1;Br8667_1;Br8667_2;Br9090_1;Br9090_2	0.00118559
LHb_C/GABA_LHb_C.2	Ependymal	FGF2	FGFR1	FGF2-FGFR1	LHb_C/GABA_LHb_C.2 -> Ependymal	7	Br3942_1;Br3942_2;Br8433_1;Br8433_2;Br8667_1;Br9090_1;Br9090_2	0.00118429
Subependymal	LHb_C	ADAM9	ITGA3	ADAM9-ITGA3	Subependymal -> LHb_C	7	Br3942_1;Br3942_2;Br8433_1;Br8433_2;Br8667_2;Br9090_1;Br9090_2	0.00118403
Ependymal	Astrocyte	TNFSF13	TNFRSF1A	TNFSF13-TNFRSF1A	Ependymal -> Astrocyte	7	Br3942_1;Br3942_2;Br8433_1;Br8433_2;Br8667_1;Br8667_2;Br9090_2	0.0011833
LHb_C	Ependymal	COL4A2	ITGB5	COL4A2-ITGB5	LHb_C -> Ependymal	7	Br3942_1;Br3942_2;Br8433_1;Br8433_2;Br8667_2;Br9090_1;Br9090_2	0.00118314
Excit.Thal/GABA_LHb_C.2	LHb_A	FGF1	FGFR1	FGF1-FGFR1	Excit.Thal/GABA_LHb_C.2 -> LHb_A	7	Br3942_1;Br3942_2;Br8433_1;Br8433_2;Br8667_1;Br9090_1;Br9090_2	0.00118136
Subependymal	Astrocyte	GRN	EGFR	GRN-EGFR	Subependymal -> Astrocyte	7	Br3942_1;Br3942_2;Br8433_1;Br8667_1;Br8667_2;Br9090_1;Br9090_2	0.00118091
Endo/microglia	LHb_A	NFASC	CNTN1_CNTNAP1	NFASC-CNTN1_CNTNAP1	Endo/microglia -> LHb_A	7	Br3942_1;Br3942_2;Br8433_1;Br8433_2;Br8667_1;Br9090_1;Br9090_2	0.00118075
LHb_C	LHb_A	IL1RAPL1	PTPRS	IL1RAPL1-PTPRS	LHb_C -> LHb_A	7	Br3942_1;Br3942_2;Br8433_1;Br8433_2;Br8667_2;Br9090_1;Br9090_2	0.0011803
Excit.Thal/GABA_LHb_C.2	LHb_A	GNAI2	EGFR	GNAI2-EGFR	Excit.Thal/GABA_LHb_C.2 -> LHb_A	7	Br3942_1;Br3942_2;Br8433_1;Br8433_2;Br8667_2;Br9090_1;Br9090_2	0.0011799
OPC	LHb_C	C3	ADRA2A	C3-ADRA2A	OPC -> LHb_C	7	Br3942_2;Br8433_1;Br8433_2;Br8667_1;Br8667_2;Br9090_1;Br9090_2	0.00117905
MHb_A	MHb_A	AFDN	EPHB2	AFDN-EPHB2	MHb_A -> MHb_A	7	Br3942_1;Br8433_1;Br8433_2;Br8667_1;Br8667_2;Br9090_1;Br9090_2	0.00117874
Excit_LHb	LHb_A	AFDN	EPHA7	AFDN-EPHA7	Excit_LHb -> LHb_A	7	Br3942_1;Br3942_2;Br8433_1;Br8433_2;Br8667_2;Br9090_1;Br9090_2	0.00117732
Endo/microglia	Excit_LHb	NRXN2	NLGN3	NRXN2-NLGN3	Endo/microglia -> Excit_LHb	7	Br3942_1;Br3942_2;Br8433_1;Br8433_2;Br8667_1;Br9090_1;Br9090_2	0.0011773
Excit_LHb	MHb_A	PTN	PLXNB2	PTN-PLXNB2	Excit_LHb -> MHb_A	7	Br3942_1;Br3942_2;Br8433_1;Br8433_2;Br8667_1;Br8667_2;Br9090_2	0.00117673
LHb_A	Subependymal	COL18A1	ITGB5	COL18A1-ITGB5	LHb_A -> Subependymal	7	Br3942_1;Br3942_2;Br8433_2;Br8667_1;Br8667_2;Br9090_1;Br9090_2	0.00117653
LHb_C	LHb_C	ADCYAP1	VIPR1	ADCYAP1-VIPR1	LHb_C -> LHb_C	7	Br3942_1;Br3942_2;Br8433_1;Br8667_1;Br8667_2;Br9090_1;Br9090_2	0.00117622
LHb_C	Excit_LHb	EFNA5	EPHA6	EFNA5-EPHA6	LHb_C -> Excit_LHb	7	Br3942_2;Br8433_1;Br8433_2;Br8667_1;Br8667_2;Br9090_1;Br9090_2	0.00117006
Ependymal	MHb_B	NRXN2	NLGN3	NRXN2-NLGN3	Ependymal -> MHb_B	7	Br3942_1;Br8433_1;Br8433_2;Br8667_1;Br8667_2;Br9090_1;Br9090_2	0.00117002
Excit.Thal/GABA_LHb_C.2	Subependymal	EFEMP2	AQP1	EFEMP2-AQP1	Excit.Thal/GABA_LHb_C.2 -> Subependymal	7	Br3942_1;Br3942_2;Br8433_2;Br8667_1;Br8667_2;Br9090_1;Br9090_2	0.00116995
Excit_LHb	Astrocyte	LTBP3	ITGB5	LTBP3-ITGB5	Excit_LHb -> Astrocyte	7	Br3942_1;Br3942_2;Br8433_1;Br8667_1;Br8667_2;Br9090_1;Br9090_2	0.00116994
Subependymal	Endo	ADAM10	AXL	ADAM10-AXL	Subependymal -> Endo	7	Br3942_1;Br3942_2;Br8433_2;Br8667_1;Br8667_2;Br9090_1;Br9090_2	0.00116972
Excit.Thal/GABA_LHb_C.2	MHb_B	TNC	PTPRZ1	TNC-PTPRZ1	Excit.Thal/GABA_LHb_C.2 -> MHb_B	7	Br3942_1;Br8433_1;Br8433_2;Br8667_1;Br8667_2;Br9090_1;Br9090_2	0.00116896
LHb_A	Subependymal	VWF	LRP1	VWF-LRP1	LHb_A -> Subependymal	7	Br3942_1;Br3942_2;Br8433_2;Br8667_1;Br8667_2;Br9090_1;Br9090_2	0.00116849
Endo/microglia	LHb_C	PSAP	AR	PSAP-AR	Endo/microglia -> LHb_C	7	Br3942_1;Br3942_2;Br8433_1;Br8667_1;Br8667_2;Br9090_1;Br9090_2	0.00116764
Excit_LHb	Subependymal	FGF9	FGFR3	FGF9-FGFR3	Excit_LHb -> Subependymal	7	Br3942_1;Br8433_1;Br8433_2;Br8667_1;Br8667_2;Br9090_1;Br9090_2	0.00116706
Endo	MHb_B	BMP2	GPC1	BMP2-GPC1	Endo -> MHb_B	7	Br3942_1;Br3942_2;Br8433_1;Br8433_2;Br8667_2;Br9090_1;Br9090_2	0.00116685
LHb_A	Subependymal	DLL1	NOTCH1	DLL1-NOTCH1	LHb_A -> Subependymal	7	Br3942_1;Br3942_2;Br8433_2;Br8667_1;Br8667_2;Br9090_1;Br9090_2	0.0011656
Endo/microglia	LHb_A	GDF11	BMPR2	GDF11-BMPR2	Endo/microglia -> LHb_A	7	Br3942_1;Br3942_2;Br8433_1;Br8433_2;Br8667_1;Br9090_1;Br9090_2	0.00116481
Astrocyte	LHb_A	GDF10	BMPR2	GDF10-BMPR2	Astrocyte -> LHb_A	7	Br3942_1;Br3942_2;Br8433_1;Br8433_2;Br8667_2;Br9090_1;Br9090_2	0.00116406
OPC	MHb_B	VEGFA	EGFR	VEGFA-EGFR	OPC -> MHb_B	7	Br3942_1;Br3942_2;Br8433_1;Br8433_2;Br8667_2;Br9090_1;Br9090_2	0.00116387
Oligo	Astrocyte	MFGE8	ITGB5	MFGE8-ITGB5	Oligo -> Astrocyte	7	Br3942_1;Br3942_2;Br8433_1;Br8667_1;Br8667_2;Br9090_1;Br9090_2	0.00116249
Oligo	LHb_A	BMP2	GPC1	BMP2-GPC1	Oligo -> LHb_A	7	Br3942_1;Br3942_2;Br8433_1;Br8433_2;Br8667_2;Br9090_1;Br9090_2	0.00116084
Endo	Astrocyte	PLTP	ABCA1	PLTP-ABCA1	Endo -> Astrocyte	7	Br3942_1;Br3942_2;Br8433_1;Br8433_2;Br8667_1;Br8667_2;Br9090_2	0.00116032
Subependymal	Subependymal	S100A1	AGER	S100A1-AGER	Subependymal -> Subependymal	7	Br3942_1;Br3942_2;Br8433_1;Br8433_2;Br8667_1;Br8667_2;Br9090_2	0.00115995
LHb_A	Endo	DLL1	NOTCH1	DLL1-NOTCH1	LHb_A -> Endo	7	Br3942_1;Br3942_2;Br8433_1;Br8433_2;Br8667_1;Br9090_1;Br9090_2	0.0011598
OPC	Excit_LHb	HRAS	INSR	HRAS-INSR	OPC -> Excit_LHb	7	Br3942_1;Br3942_2;Br8433_1;Br8433_2;Br8667_1;Br9090_1;Br9090_2	0.00115921
LHb_C	MHb_B	BMP2	GPC1	BMP2-GPC1	LHb_C -> MHb_B	7	Br3942_1;Br3942_2;Br8433_1;Br8433_2;Br8667_2;Br9090_1;Br9090_2	0.00115905
Endo	Astrocyte	HBEGF	CD82	HBEGF-CD82	Endo -> Astrocyte	7	Br3942_1;Br3942_2;Br8433_1;Br8433_2;Br8667_1;Br8667_2;Br9090_1	0.00115857
LHb_A	MHb_B	FGF17	FGFR1	FGF17-FGFR1	LHb_A -> MHb_B	7	Br3942_1;Br3942_2;Br8433_1;Br8433_2;Br8667_1;Br8667_2;Br9090_1	0.00115837
Subependymal	Astrocyte	VEGFA	EGFR	VEGFA-EGFR	Subependymal -> Astrocyte	7	Br3942_1;Br3942_2;Br8433_1;Br8667_1;Br8667_2;Br9090_1;Br9090_2	0.00115834
Excit_LHb	MHb_A	ARF6	SMAP1	ARF6-SMAP1	Excit_LHb -> MHb_A	7	Br3942_1;Br8433_1;Br8433_2;Br8667_1;Br8667_2;Br9090_1;Br9090_2	0.0011576
MHb_A	Subependymal	JAG2	NOTCH2	JAG2-NOTCH2	MHb_A -> Subependymal	7	Br3942_1;Br3942_2;Br8433_1;Br8433_2;Br8667_1;Br8667_2;Br9090_2	0.00115671
OPC	LHb_A	LGI4	ADAM22	LGI4-ADAM22	OPC -> LHb_A	7	Br3942_1;Br3942_2;Br8433_1;Br8433_2;Br8667_2;Br9090_1;Br9090_2	0.00115641
MHb_B	Excit_LHb	AFDN	EPHA7	AFDN-EPHA7	MHb_B -> Excit_LHb	7	Br3942_1;Br3942_2;Br8433_1;Br8433_2;Br8667_2;Br9090_1;Br9090_2	0.00115471
MHb_B	Ependymal	THBS2	CD47	THBS2-CD47	MHb_B -> Ependymal	7	Br3942_1;Br3942_2;Br8433_2;Br8667_1;Br8667_2;Br9090_1;Br9090_2	0.00115446
Endo/microglia	Excit_LHb	ADCYAP1	ADCYAP1R1	ADCYAP1-ADCYAP1R1	Endo/microglia -> Excit_LHb	7	Br3942_1;Br3942_2;Br8433_1;Br8433_2;Br8667_1;Br9090_1;Br9090_2	0.00115318
Ependymal	Excit_LHb	TNFSF12	TNFRSF25	TNFSF12-TNFRSF25	Ependymal -> Excit_LHb	7	Br3942_2;Br8433_1;Br8433_2;Br8667_1;Br8667_2;Br9090_1;Br9090_2	0.00115282
Subependymal	Subependymal	RSPO2	RNF43	RSPO2-RNF43	Subependymal -> Subependymal	7	Br3942_1;Br3942_2;Br8433_1;Br8433_2;Br8667_1;Br8667_2;Br9090_2	0.00115229
Ependymal	Ependymal	FGF2	FGFRL1	FGF2-FGFRL1	Ependymal -> Ependymal	7	Br3942_1;Br3942_2;Br8433_1;Br8433_2;Br8667_2;Br9090_1;Br9090_2	0.00115217
Astrocyte	Endo	ADM	ADRB2	ADM-ADRB2	Astrocyte -> Endo	7	Br3942_1;Br3942_2;Br8433_2;Br8667_1;Br8667_2;Br9090_1;Br9090_2	0.00115209
Excit.Thal/GABA_LHb_C.2	LHb_C	VEGFA	NRP1	VEGFA-NRP1	Excit.Thal/GABA_LHb_C.2 -> LHb_C	7	Br3942_1;Br3942_2;Br8433_2;Br8667_1;Br8667_2;Br9090_1;Br9090_2	0.00115201
Endo	Endo	EFNB2	EPHA4	EFNB2-EPHA4	Endo -> Endo	7	Br3942_1;Br3942_2;Br8433_2;Br8667_1;Br8667_2;Br9090_1;Br9090_2	0.00115157
Subependymal	MHb_A	CX3CL1	ITGAV	CX3CL1-ITGAV	Subependymal -> MHb_A	7	Br3942_1;Br3942_2;Br8433_2;Br8667_1;Br8667_2;Br9090_1;Br9090_2	0.00115122
Excit.Thal/GABA_LHb_C.2	LHb_A	FGF13	EGFR	FGF13-EGFR	Excit.Thal/GABA_LHb_C.2 -> LHb_A	7	Br3942_1;Br3942_2;Br8433_1;Br8433_2;Br8667_1;Br9090_1;Br9090_2	0.00115115
LHb_C	Ependymal	FGF22	FGFR1	FGF22-FGFR1	LHb_C -> Ependymal	7	Br3942_1;Br3942_2;Br8433_1;Br8433_2;Br8667_1;Br9090_1;Br9090_2	0.00115108
Excit.Thal/GABA_LHb_C.2	Endo	JAG2	NOTCH1	JAG2-NOTCH1	Excit.Thal/GABA_LHb_C.2 -> Endo	7	Br3942_1;Br3942_2;Br8433_1;Br8667_1;Br8667_2;Br9090_1;Br9090_2	0.00115027
Endo	Excit_LHb	NTN1	UNC5C	NTN1-UNC5C	Endo -> Excit_LHb	7	Br3942_2;Br8433_1;Br8433_2;Br8667_1;Br8667_2;Br9090_1;Br9090_2	0.00114995
LHb_C/GABA_LHb_C.2	LHb_C	GNAI2	ADCY8	GNAI2-ADCY8	LHb_C/GABA_LHb_C.2 -> LHb_C	7	Br3942_1;Br3942_2;Br8433_1;Br8667_1;Br8667_2;Br9090_1;Br9090_2	0.00114865
Excit.Thal/GABA_LHb_C.2	LHb_C	AFDN	EPHB3	AFDN-EPHB3	Excit.Thal/GABA_LHb_C.2 -> LHb_C	7	Br3942_1;Br3942_2;Br8433_1;Br8433_2;Br8667_2;Br9090_1;Br9090_2	0.00114847
LHb_C/GABA_LHb_C.2	Oligo	PI16	TNFRSF21	PI16-TNFRSF21	LHb_C/GABA_LHb_C.2 -> Oligo	7	Br3942_1;Br3942_2;Br8433_1;Br8433_2;Br8667_2;Br9090_1;Br9090_2	0.00114813
LHb_C/GABA_LHb_C.2	MHb_B	MIF	TNFRSF14	MIF-TNFRSF14	LHb_C/GABA_LHb_C.2 -> MHb_B	7	Br3942_1;Br3942_2;Br8433_1;Br8433_2;Br8667_2;Br9090_1;Br9090_2	0.00114788
MHb_B	Astrocyte	AFDN	EPHB3	AFDN-EPHB3	MHb_B -> Astrocyte	7	Br3942_1;Br3942_2;Br8433_1;Br8433_2;Br8667_1;Br8667_2;Br9090_2	0.00114713
LHb_C/GABA_LHb_C.2	Excit_LHb	GNAI2	PTPRU	GNAI2-PTPRU	LHb_C/GABA_LHb_C.2 -> Excit_LHb	7	Br3942_1;Br3942_2;Br8433_1;Br8433_2;Br8667_1;Br8667_2;Br9090_2	0.00114611
Excit.Thal/GABA_LHb_C.2	Ependymal	RGMA	BMPR1B	RGMA-BMPR1B	Excit.Thal/GABA_LHb_C.2 -> Ependymal	7	Br3942_1;Br3942_2;Br8433_2;Br8667_1;Br8667_2;Br9090_1;Br9090_2	0.00114584
MHb_A	MHb_A	ADAM9	ITGAV	ADAM9-ITGAV	MHb_A -> MHb_A	7	Br3942_1;Br3942_2;Br8433_2;Br8667_1;Br8667_2;Br9090_1;Br9090_2	0.001145
LHb_A	MHb_B	C1QB	LRP1	C1QB-LRP1	LHb_A -> MHb_B	7	Br3942_1;Br3942_2;Br8433_1;Br8433_2;Br8667_1;Br8667_2;Br9090_1	0.00114405
OPC	MHb_B	SLITRK1	PTPRS	SLITRK1-PTPRS	OPC -> MHb_B	7	Br3942_1;Br8433_1;Br8433_2;Br8667_1;Br8667_2;Br9090_1;Br9090_2	0.00114363
LHb_A	LHb_C	SLITRK1	PTPRD	SLITRK1-PTPRD	LHb_A -> LHb_C	7	Br3942_1;Br8433_1;Br8433_2;Br8667_1;Br8667_2;Br9090_1;Br9090_2	0.00114294
LHb_C	Ependymal	VCL	ITGB5	VCL-ITGB5	LHb_C -> Ependymal	7	Br3942_1;Br3942_2;Br8433_1;Br8433_2;Br8667_2;Br9090_1;Br9090_2	0.00114262
LHb_C/GABA_LHb_C.2	Excit_LHb	SEMA6A	PLXNA2	SEMA6A-PLXNA2	LHb_C/GABA_LHb_C.2 -> Excit_LHb	7	Br3942_1;Br8433_1;Br8433_2;Br8667_1;Br8667_2;Br9090_1;Br9090_2	0.00114069
LHb_C	LHb_A	EFNA5	EPHA5	EFNA5-EPHA5	LHb_C -> LHb_A	7	Br3942_1;Br3942_2;Br8433_1;Br8433_2;Br8667_2;Br9090_1;Br9090_2	0.00114025
Astrocyte	Astrocyte	PDGFA	PDGFRB	PDGFA-PDGFRB	Astrocyte -> Astrocyte	7	Br3942_1;Br3942_2;Br8433_1;Br8433_2;Br8667_1;Br8667_2;Br9090_1	0.00114011
Ependymal	MHb_A	LGALS3BP	ITGB1	LGALS3BP-ITGB1	Ependymal -> MHb_A	7	Br3942_1;Br3942_2;Br8433_2;Br8667_1;Br8667_2;Br9090_1;Br9090_2	0.00113985
LHb_A	MHb_B	TNFSF12	TNFRSF25	TNFSF12-TNFRSF25	LHb_A -> MHb_B	7	Br3942_1;Br8433_1;Br8433_2;Br8667_1;Br8667_2;Br9090_1;Br9090_2	0.00113963
LHb_C	LHb_C	CALM1	HTR2C	CALM1-HTR2C	LHb_C -> LHb_C	7	Br3942_1;Br3942_2;Br8433_1;Br8667_1;Br8667_2;Br9090_1;Br9090_2	0.00113906
Endo	Excit_LHb	ADM	ADCYAP1R1	ADM-ADCYAP1R1	Endo -> Excit_LHb	7	Br3942_2;Br8433_1;Br8433_2;Br8667_1;Br8667_2;Br9090_1;Br9090_2	0.00113764
Endo	Oligo	HRAS	INSR	HRAS-INSR	Endo -> Oligo	7	Br3942_1;Br3942_2;Br8433_1;Br8667_1;Br8667_2;Br9090_1;Br9090_2	0.00113627
Excit.Thal/GABA_LHb_C.2	MHb_B	MIF	TNFRSF14	MIF-TNFRSF14	Excit.Thal/GABA_LHb_C.2 -> MHb_B	7	Br3942_1;Br3942_2;Br8433_2;Br8667_1;Br8667_2;Br9090_1;Br9090_2	0.00113571
Ependymal	LHb_C	FGF14	FGFR1	FGF14-FGFR1	Ependymal -> LHb_C	7	Br3942_1;Br8433_1;Br8433_2;Br8667_1;Br8667_2;Br9090_1;Br9090_2	0.0011342
LHb_C/GABA_LHb_C.2	Endo	PDGFB	S1PR1	PDGFB-S1PR1	LHb_C/GABA_LHb_C.2 -> Endo	7	Br3942_1;Br3942_2;Br8433_1;Br8433_2;Br8667_2;Br9090_1;Br9090_2	0.00113374
Endo	Oligo	CALR	ITGAV	CALR-ITGAV	Endo -> Oligo	7	Br3942_1;Br3942_2;Br8433_1;Br8667_1;Br8667_2;Br9090_1;Br9090_2	0.00113235
Endo	MHb_A	BMP2	GPC1	BMP2-GPC1	Endo -> MHb_A	7	Br3942_1;Br3942_2;Br8433_1;Br8433_2;Br8667_2;Br9090_1;Br9090_2	0.00113195
Astrocyte	Astrocyte	LRIG2	EGFR	LRIG2-EGFR	Astrocyte -> Astrocyte	7	Br3942_1;Br3942_2;Br8433_1;Br8667_1;Br8667_2;Br9090_1;Br9090_2	0.00113162
MHb_A	LHb_A	ST6GAL1	EGFR	ST6GAL1-EGFR	MHb_A -> LHb_A	7	Br3942_1;Br3942_2;Br8433_1;Br8433_2;Br8667_2;Br9090_1;Br9090_2	0.0011313
LHb_A	LHb_C	PENK	OGFR	PENK-OGFR	LHb_A -> LHb_C	7	Br3942_1;Br8433_1;Br8433_2;Br8667_1;Br8667_2;Br9090_1;Br9090_2	0.00113116
Excit.Thal/GABA_LHb_C.2	MHb_A	SPTBN2	PTPRA	SPTBN2-PTPRA	Excit.Thal/GABA_LHb_C.2 -> MHb_A	7	Br3942_1;Br3942_2;Br8433_2;Br8667_1;Br8667_2;Br9090_1;Br9090_2	0.00113093
Endo/microglia	LHb_A	VEGFA	NRP1	VEGFA-NRP1	Endo/microglia -> LHb_A	7	Br3942_1;Br3942_2;Br8433_1;Br8433_2;Br8667_1;Br9090_1;Br9090_2	0.00113014
MHb_B	Ependymal	GDF11	BMPR1A	GDF11-BMPR1A	MHb_B -> Ependymal	7	Br3942_1;Br3942_2;Br8433_1;Br8433_2;Br8667_2;Br9090_1;Br9090_2	0.00112997
LHb_C/GABA_LHb_C.2	Astrocyte	MIF	CD44_CD74	MIF-CD44_CD74	LHb_C/GABA_LHb_C.2 -> Astrocyte	7	Br3942_1;Br3942_2;Br8433_1;Br8433_2;Br8667_1;Br8667_2;Br9090_2	0.00112921
Oligo	Excit_LHb	F8	LRP1	F8-LRP1	Oligo -> Excit_LHb	7	Br3942_1;Br3942_2;Br8433_1;Br8433_2;Br8667_2;Br9090_1;Br9090_2	0.00112897
LHb_C/GABA_LHb_C.2	LHb_A	ADAM10	NRCAM	ADAM10-NRCAM	LHb_C/GABA_LHb_C.2 -> LHb_A	7	Br3942_1;Br3942_2;Br8433_1;Br8433_2;Br8667_2;Br9090_1;Br9090_2	0.00112894
LHb_A	Ependymal	YBX1	NOTCH1	YBX1-NOTCH1	LHb_A -> Ependymal	7	Br3942_1;Br3942_2;Br8433_2;Br8667_1;Br8667_2;Br9090_1;Br9090_2	0.00112878
Astrocyte	LHb_A	CRH	ADCYAP1R1	CRH-ADCYAP1R1	Astrocyte -> LHb_A	7	Br3942_2;Br8433_1;Br8433_2;Br8667_1;Br8667_2;Br9090_1;Br9090_2	0.00112843
Subependymal	LHb_A	NTN1	DSCAM	NTN1-DSCAM	Subependymal -> LHb_A	7	Br3942_1;Br3942_2;Br8433_2;Br8667_1;Br8667_2;Br9090_1;Br9090_2	0.00112789
MHb_B	Ependymal	SIRPA	CD47	SIRPA-CD47	MHb_B -> Ependymal	7	Br3942_1;Br3942_2;Br8433_2;Br8667_1;Br8667_2;Br9090_1;Br9090_2	0.00112762
Subependymal	LHb_C	VWF	ITGA9	VWF-ITGA9	Subependymal -> LHb_C	7	Br3942_1;Br8433_1;Br8433_2;Br8667_1;Br8667_2;Br9090_1;Br9090_2	0.00112738
Ependymal	Astrocyte	VEGFA	EGFR	VEGFA-EGFR	Ependymal -> Astrocyte	7	Br3942_1;Br3942_2;Br8433_1;Br8667_1;Br8667_2;Br9090_1;Br9090_2	0.00112685
Excit_LHb	LHb_A	PTDSS1	JMJD6	PTDSS1-JMJD6	Excit_LHb -> LHb_A	7	Br3942_1;Br3942_2;Br8433_1;Br8667_1;Br8667_2;Br9090_1;Br9090_2	0.00112658
LHb_A	LHb_C	NXPH1	NRXN1	NXPH1-NRXN1	LHb_A -> LHb_C	7	Br3942_1;Br8433_1;Br8433_2;Br8667_1;Br8667_2;Br9090_1;Br9090_2	0.00112633
LHb_C/GABA_LHb_C.2	Excit_LHb	SHANK1	SSTR2	SHANK1-SSTR2	LHb_C/GABA_LHb_C.2 -> Excit_LHb	7	Br3942_1;Br3942_2;Br8433_1;Br8667_1;Br8667_2;Br9090_1;Br9090_2	0.00112612
Ependymal	Endo	TNFSF13	TNFRSF14	TNFSF13-TNFRSF14	Ependymal -> Endo	7	Br3942_2;Br8433_1;Br8433_2;Br8667_1;Br8667_2;Br9090_1;Br9090_2	0.00112603
MHb_A	Subependymal	CX3CL1	CX3CR1	CX3CL1-CX3CR1	MHb_A -> Subependymal	7	Br3942_1;Br8433_1;Br8433_2;Br8667_1;Br8667_2;Br9090_1;Br9090_2	0.00112444
OPC	MHb_B	NLGN1	NRXN1	NLGN1-NRXN1	OPC -> MHb_B	7	Br3942_1;Br3942_2;Br8433_1;Br8433_2;Br8667_1;Br9090_1;Br9090_2	0.00112424
Endo	MHb_B	NXPH3	NRXN2	NXPH3-NRXN2	Endo -> MHb_B	7	Br3942_1;Br3942_2;Br8433_1;Br8433_2;Br8667_2;Br9090_1;Br9090_2	0.00112421
Astrocyte	Subependymal	ADM	ACKR3	ADM-ACKR3	Astrocyte -> Subependymal	7	Br3942_1;Br3942_2;Br8433_1;Br8433_2;Br8667_1;Br8667_2;Br9090_2	0.00112341
Excit.Thal/GABA_LHb_C.2	Endo	VEGFB	ADRB2	VEGFB-ADRB2	Excit.Thal/GABA_LHb_C.2 -> Endo	7	Br3942_1;Br3942_2;Br8433_2;Br8667_1;Br8667_2;Br9090_1;Br9090_2	0.00112327
Excit_LHb	LHb_A	EFNB3	EPHB3	EFNB3-EPHB3	Excit_LHb -> LHb_A	7	Br3942_1;Br3942_2;Br8433_1;Br8433_2;Br8667_2;Br9090_1;Br9090_2	0.0011232
MHb_B	MHb_A	VEGFA	ITGAV	VEGFA-ITGAV	MHb_B -> MHb_A	7	Br3942_1;Br3942_2;Br8433_2;Br8667_1;Br8667_2;Br9090_1;Br9090_2	0.00112268
Astrocyte	Subependymal	EDN3	EDNRB	EDN3-EDNRB	Astrocyte -> Subependymal	7	Br3942_1;Br3942_2;Br8433_1;Br8433_2;Br8667_1;Br8667_2;Br9090_2	0.00112257
Subependymal	Endo	CALR	SCARF1	CALR-SCARF1	Subependymal -> Endo	7	Br3942_1;Br3942_2;Br8433_2;Br8667_1;Br8667_2;Br9090_1;Br9090_2	0.00112243
Astrocyte	Subependymal	CSF1	CSF3R	CSF1-CSF3R	Astrocyte -> Subependymal	7	Br3942_2;Br8433_1;Br8433_2;Br8667_1;Br8667_2;Br9090_1;Br9090_2	0.00112234
Astrocyte	Subependymal	DLL1	NOTCH2	DLL1-NOTCH2	Astrocyte -> Subependymal	7	Br3942_1;Br3942_2;Br8433_1;Br8433_2;Br8667_1;Br8667_2;Br9090_2	0.0011204
Subependymal	LHb_C	ADCYAP1	ADCYAP1R1	ADCYAP1-ADCYAP1R1	Subependymal -> LHb_C	7	Br3942_1;Br8433_1;Br8433_2;Br8667_1;Br8667_2;Br9090_1;Br9090_2	0.00111959
LHb_A	Ependymal	DLL1	NOTCH1	DLL1-NOTCH1	LHb_A -> Ependymal	7	Br3942_1;Br3942_2;Br8433_2;Br8667_1;Br8667_2;Br9090_1;Br9090_2	0.00111945
Endo	Endo	LGALS9	PTPRK	LGALS9-PTPRK	Endo -> Endo	7	Br3942_1;Br3942_2;Br8433_1;Br8667_1;Br8667_2;Br9090_1;Br9090_2	0.00111903
Subependymal	MHb_A	MDK	NCL	MDK-NCL	Subependymal -> MHb_A	7	Br3942_1;Br3942_2;Br8433_2;Br8667_1;Br8667_2;Br9090_1;Br9090_2	0.0011185
Endo	MHb_B	CALM3	KCNQ5	CALM3-KCNQ5	Endo -> MHb_B	7	Br3942_1;Br3942_2;Br8433_2;Br8667_1;Br8667_2;Br9090_1;Br9090_2	0.00111611
Oligo	LHb_C	ADM	ADCYAP1R1	ADM-ADCYAP1R1	Oligo -> LHb_C	7	Br3942_2;Br8433_1;Br8433_2;Br8667_1;Br8667_2;Br9090_1;Br9090_2	0.00111573
Ependymal	Astrocyte	MFAP2	NOTCH1	MFAP2-NOTCH1	Ependymal -> Astrocyte	7	Br3942_1;Br3942_2;Br8433_1;Br8667_1;Br8667_2;Br9090_1;Br9090_2	0.00111527
LHb_C/GABA_LHb_C.2	Endo	RTN4	TNFRSF19	RTN4-TNFRSF19	LHb_C/GABA_LHb_C.2 -> Endo	7	Br3942_1;Br8433_1;Br8433_2;Br8667_1;Br8667_2;Br9090_1;Br9090_2	0.00111463
OPC	LHb_A	VEGFA	GRIN2B	VEGFA-GRIN2B	OPC -> LHb_A	7	Br3942_1;Br3942_2;Br8433_1;Br8433_2;Br8667_1;Br9090_1;Br9090_2	0.00111304
Excit_LHb	MHb_B	GNAI2	ADORA1	GNAI2-ADORA1	Excit_LHb -> MHb_B	7	Br3942_1;Br8433_1;Br8433_2;Br8667_1;Br8667_2;Br9090_1;Br9090_2	0.0011126
Excit_LHb	Astrocyte	GNAI2	EGFR	GNAI2-EGFR	Excit_LHb -> Astrocyte	7	Br3942_1;Br3942_2;Br8433_1;Br8667_1;Br8667_2;Br9090_1;Br9090_2	0.00111246
LHb_C/GABA_LHb_C.2	Subependymal	DLL1	NOTCH1	DLL1-NOTCH1	LHb_C/GABA_LHb_C.2 -> Subependymal	7	Br3942_1;Br3942_2;Br8433_1;Br8433_2;Br8667_1;Br9090_1;Br9090_2	0.00111059
Ependymal	MHb_A	PTN	CDH10	PTN-CDH10	Ependymal -> MHb_A	7	Br3942_1;Br3942_2;Br8433_2;Br8667_1;Br8667_2;Br9090_1;Br9090_2	0.00111036
Subependymal	LHb_A	NTN1	UNC5A	NTN1-UNC5A	Subependymal -> LHb_A	7	Br3942_1;Br3942_2;Br8433_2;Br8667_1;Br8667_2;Br9090_1;Br9090_2	0.00111017
Endo	MHb_A	AGTRAP	RACK1	AGTRAP-RACK1	Endo -> MHb_A	7	Br3942_1;Br3942_2;Br8433_1;Br8433_2;Br8667_1;Br9090_1;Br9090_2	0.00111008
Subependymal	Ependymal	LGALS9	LRP1	LGALS9-LRP1	Subependymal -> Ependymal	7	Br3942_1;Br3942_2;Br8433_1;Br8433_2;Br8667_2;Br9090_1;Br9090_2	0.0011099
LHb_C/GABA_LHb_C.2	Subependymal	LAMA4	DAG1	LAMA4-DAG1	LHb_C/GABA_LHb_C.2 -> Subependymal	7	Br3942_1;Br3942_2;Br8433_1;Br8433_2;Br8667_2;Br9090_1;Br9090_2	0.0011095
Endo/microglia	Excit_LHb	SEMA6A	PLXNA4	SEMA6A-PLXNA4	Endo/microglia -> Excit_LHb	7	Br3942_1;Br3942_2;Br8433_1;Br8433_2;Br8667_1;Br9090_1;Br9090_2	0.00110922
Excit.Thal/GABA_LHb_C.2	Excit_LHb	MDK	LRP1	MDK-LRP1	Excit.Thal/GABA_LHb_C.2 -> Excit_LHb	7	Br3942_1;Br3942_2;Br8433_1;Br8433_2;Br8667_1;Br9090_1;Br9090_2	0.00110902
LHb_A	Endo	YBX1	NOTCH1	YBX1-NOTCH1	LHb_A -> Endo	7	Br3942_1;Br3942_2;Br8433_1;Br8433_2;Br8667_1;Br9090_1;Br9090_2	0.00110828
MHb_A	Ependymal	S100A1	AGER	S100A1-AGER	MHb_A -> Ependymal	7	Br3942_1;Br3942_2;Br8433_2;Br8667_1;Br8667_2;Br9090_1;Br9090_2	0.00110814
OPC	LHb_A	NLGN1	NRXN2	NLGN1-NRXN2	OPC -> LHb_A	7	Br3942_1;Br3942_2;Br8433_1;Br8433_2;Br8667_1;Br9090_1;Br9090_2	0.00110785
Astrocyte	Subependymal	DLK1	NOTCH2	DLK1-NOTCH2	Astrocyte -> Subependymal	7	Br3942_1;Br3942_2;Br8433_1;Br8433_2;Br8667_1;Br8667_2;Br9090_2	0.0011073
LHb_C/GABA_LHb_C.2	LHb_A	GNB3	GABBR2	GNB3-GABBR2	LHb_C/GABA_LHb_C.2 -> LHb_A	7	Br3942_1;Br3942_2;Br8433_1;Br8433_2;Br8667_2;Br9090_1;Br9090_2	0.00110723
LHb_A	MHb_B	F8	LRP1	F8-LRP1	LHb_A -> MHb_B	7	Br3942_1;Br3942_2;Br8433_1;Br8433_2;Br8667_1;Br8667_2;Br9090_1	0.00110721
Oligo	LHb_C	CALM1	HTR2C	CALM1-HTR2C	Oligo -> LHb_C	7	Br3942_1;Br3942_2;Br8433_1;Br8667_1;Br8667_2;Br9090_1;Br9090_2	0.00110669
LHb_A	MHb_B	COL5A3	SDC3	COL5A3-SDC3	LHb_A -> MHb_B	7	Br3942_1;Br3942_2;Br8433_1;Br8433_2;Br8667_1;Br8667_2;Br9090_2	0.00110652
OPC	MHb_A	NLGN1	NRXN1	NLGN1-NRXN1	OPC -> MHb_A	7	Br3942_1;Br3942_2;Br8433_1;Br8433_2;Br8667_1;Br9090_1;Br9090_2	0.00110634
Endo	LHb_A	BMP2	GPC1	BMP2-GPC1	Endo -> LHb_A	7	Br3942_1;Br3942_2;Br8433_1;Br8433_2;Br8667_2;Br9090_1;Br9090_2	0.00110463
Ependymal	Endo	ADAM10	AXL	ADAM10-AXL	Ependymal -> Endo	7	Br3942_1;Br3942_2;Br8433_2;Br8667_1;Br8667_2;Br9090_1;Br9090_2	0.00110447
Oligo	Excit_LHb	NTN1	MCAM	NTN1-MCAM	Oligo -> Excit_LHb	7	Br3942_1;Br3942_2;Br8433_1;Br8433_2;Br8667_2;Br9090_1;Br9090_2	0.00110426
Subependymal	Ependymal	MIF	CD44_CD74	MIF-CD44_CD74	Subependymal -> Ependymal	7	Br3942_1;Br3942_2;Br8433_1;Br8667_1;Br8667_2;Br9090_1;Br9090_2	0.00110388
Oligo	Oligo	VEGFA	ITGAV	VEGFA-ITGAV	Oligo -> Oligo	7	Br3942_1;Br3942_2;Br8433_1;Br8667_1;Br8667_2;Br9090_1;Br9090_2	0.00110344
Excit.Thal/GABA_LHb_C.2	LHb_C	PSEN1	NCSTN	PSEN1-NCSTN	Excit.Thal/GABA_LHb_C.2 -> LHb_C	7	Br3942_1;Br8433_1;Br8433_2;Br8667_1;Br8667_2;Br9090_1;Br9090_2	0.00110336
LHb_A	Ependymal	DLL3	NOTCH2	DLL3-NOTCH2	LHb_A -> Ependymal	7	Br3942_1;Br3942_2;Br8433_2;Br8667_1;Br8667_2;Br9090_1;Br9090_2	0.00110313
Subependymal	Ependymal	AFDN	EPHB6	AFDN-EPHB6	Subependymal -> Ependymal	7	Br3942_2;Br8433_1;Br8433_2;Br8667_1;Br8667_2;Br9090_1;Br9090_2	0.00110052
Subependymal	MHb_A	MDK	PTPRZ1	MDK-PTPRZ1	Subependymal -> MHb_A	7	Br3942_1;Br3942_2;Br8433_2;Br8667_1;Br8667_2;Br9090_1;Br9090_2	0.00110025
Astrocyte	Endo	DLL3	NOTCH1	DLL3-NOTCH1	Astrocyte -> Endo	7	Br3942_1;Br3942_2;Br8433_1;Br8667_1;Br8667_2;Br9090_1;Br9090_2	0.00109962
LHb_C/GABA_LHb_C.2	LHb_A	OMG	LINGO1	OMG-LINGO1	LHb_C/GABA_LHb_C.2 -> LHb_A	7	Br3942_1;Br3942_2;Br8433_1;Br8433_2;Br8667_2;Br9090_1;Br9090_2	0.00109929
MHb_A	MHb_B	EFNB3	EPHB1	EFNB3-EPHB1	MHb_A -> MHb_B	7	Br3942_1;Br8433_1;Br8433_2;Br8667_1;Br8667_2;Br9090_1;Br9090_2	0.00109845
Ependymal	Ependymal	FGF1	FGFRL1	FGF1-FGFRL1	Ependymal -> Ependymal	7	Br3942_1;Br3942_2;Br8433_1;Br8433_2;Br8667_2;Br9090_1;Br9090_2	0.0010984
Astrocyte	Ependymal	FGF17	FGFR3	FGF17-FGFR3	Astrocyte -> Ependymal	7	Br3942_1;Br3942_2;Br8433_2;Br8667_1;Br8667_2;Br9090_1;Br9090_2	0.00109815
LHb_C	Astrocyte	AMH	EGFR	AMH-EGFR	LHb_C -> Astrocyte	7	Br3942_1;Br3942_2;Br8433_1;Br8667_1;Br8667_2;Br9090_1;Br9090_2	0.0010973
Oligo	LHb_C	PTN	SDC1	PTN-SDC1	Oligo -> LHb_C	7	Br3942_1;Br3942_2;Br8433_1;Br8667_1;Br8667_2;Br9090_1;Br9090_2	0.00109723
LHb_C	Ependymal	FABP5	RXRA	FABP5-RXRA	LHb_C -> Ependymal	7	Br3942_1;Br8433_1;Br8433_2;Br8667_1;Br8667_2;Br9090_1;Br9090_2	0.0010962
Astrocyte	LHb_C	NID1	ITGA3	NID1-ITGA3	Astrocyte -> LHb_C	7	Br3942_1;Br3942_2;Br8433_1;Br8667_1;Br8667_2;Br9090_1;Br9090_2	0.00109611
LHb_A	Subependymal	FNDC5	ITGB5	FNDC5-ITGB5	LHb_A -> Subependymal	7	Br3942_1;Br3942_2;Br8433_2;Br8667_1;Br8667_2;Br9090_1;Br9090_2	0.00109598
Endo	Subependymal	EFEMP2	PLSCR4	EFEMP2-PLSCR4	Endo -> Subependymal	7	Br3942_1;Br3942_2;Br8433_1;Br8433_2;Br8667_1;Br8667_2;Br9090_2	0.00109595
MHb_A	Subependymal	ADAM10	NOTCH2	ADAM10-NOTCH2	MHb_A -> Subependymal	7	Br3942_1;Br3942_2;Br8433_1;Br8433_2;Br8667_1;Br8667_2;Br9090_2	0.00109423
Endo	Astrocyte	ANXA1	EGFR	ANXA1-EGFR	Endo -> Astrocyte	7	Br3942_1;Br3942_2;Br8433_1;Br8667_1;Br8667_2;Br9090_1;Br9090_2	0.00109362
MHb_A	Ependymal	ANOS1	FGFR1	ANOS1-FGFR1	MHb_A -> Ependymal	7	Br3942_1;Br3942_2;Br8433_1;Br8433_2;Br8667_1;Br9090_1;Br9090_2	0.0010934
MHb_B	Endo	LGALS3BP	ITGB1	LGALS3BP-ITGB1	MHb_B -> Endo	7	Br3942_1;Br3942_2;Br8433_1;Br8433_2;Br8667_2;Br9090_1;Br9090_2	0.00109214
Endo	Endo	TF	ADRB2	TF-ADRB2	Endo -> Endo	7	Br3942_1;Br3942_2;Br8433_2;Br8667_1;Br8667_2;Br9090_1;Br9090_2	0.00109185
Excit_LHb	LHb_C	AFDN	EPHB2	AFDN-EPHB2	Excit_LHb -> LHb_C	7	Br3942_1;Br8433_1;Br8433_2;Br8667_1;Br8667_2;Br9090_1;Br9090_2	0.00109124
LHb_A	MHb_B	FNDC5	ITGAV	FNDC5-ITGAV	LHb_A -> MHb_B	7	Br3942_1;Br3942_2;Br8433_1;Br8667_1;Br8667_2;Br9090_1;Br9090_2	0.00109107
Endo/microglia	Subependymal	SEMA4C	PLXNB2	SEMA4C-PLXNB2	Endo/microglia -> Subependymal	7	Br3942_1;Br3942_2;Br8433_1;Br8433_2;Br8667_2;Br9090_1;Br9090_2	0.00109052
Excit_LHb	MHb_A	BCAN	NRCAM	BCAN-NRCAM	Excit_LHb -> MHb_A	7	Br3942_1;Br8433_1;Br8433_2;Br8667_1;Br8667_2;Br9090_1;Br9090_2	0.00108989
MHb_A	Astrocyte	EFNB3	EPHB3	EFNB3-EPHB3	MHb_A -> Astrocyte	7	Br3942_1;Br3942_2;Br8433_1;Br8433_2;Br8667_1;Br8667_2;Br9090_2	0.0010898
LHb_C/GABA_LHb_C.2	Subependymal	COL5A1	SDC3	COL5A1-SDC3	LHb_C/GABA_LHb_C.2 -> Subependymal	7	Br3942_1;Br3942_2;Br8433_1;Br8433_2;Br8667_2;Br9090_1;Br9090_2	0.00108927
Astrocyte	Endo	MAML2	NOTCH1	MAML2-NOTCH1	Astrocyte -> Endo	7	Br3942_1;Br3942_2;Br8433_1;Br8667_1;Br8667_2;Br9090_1;Br9090_2	0.00108879
OPC	Ependymal	CNTN1	NOTCH2	CNTN1-NOTCH2	OPC -> Ependymal	7	Br3942_1;Br3942_2;Br8433_2;Br8667_1;Br8667_2;Br9090_1;Br9090_2	0.00108817
LHb_A	Subependymal	SEMA4G	PLXNB2	SEMA4G-PLXNB2	LHb_A -> Subependymal	7	Br3942_1;Br3942_2;Br8433_2;Br8667_1;Br8667_2;Br9090_1;Br9090_2	0.00108774
Ependymal	LHb_A	C3	CD46	C3-CD46	Ependymal -> LHb_A	7	Br3942_1;Br3942_2;Br8433_2;Br8667_1;Br8667_2;Br9090_1;Br9090_2	0.00108753
MHb_A	MHb_A	FARP2	PLXNA4	FARP2-PLXNA4	MHb_A -> MHb_A	7	Br3942_1;Br3942_2;Br8433_2;Br8667_1;Br8667_2;Br9090_1;Br9090_2	0.00108713
Endo/microglia	Ependymal	CNTN1	NOTCH1	CNTN1-NOTCH1	Endo/microglia -> Ependymal	7	Br3942_1;Br3942_2;Br8433_1;Br8433_2;Br8667_1;Br9090_1;Br9090_2	0.00108627
MHb_A	MHb_A	EDIL3	ITGAV	EDIL3-ITGAV	MHb_A -> MHb_A	7	Br3942_1;Br3942_2;Br8433_2;Br8667_1;Br8667_2;Br9090_1;Br9090_2	0.00108569
Oligo	MHb_B	BMP2	GPC1	BMP2-GPC1	Oligo -> MHb_B	7	Br3942_1;Br3942_2;Br8433_1;Br8433_2;Br8667_1;Br8667_2;Br9090_2	0.00108471
Endo/microglia	Endo	VEGFB	ADRB2	VEGFB-ADRB2	Endo/microglia -> Endo	7	Br3942_1;Br3942_2;Br8433_2;Br8667_1;Br8667_2;Br9090_1;Br9090_2	0.00108463
MHb_B	LHb_A	PENK	OPRL1	PENK-OPRL1	MHb_B -> LHb_A	7	Br3942_1;Br3942_2;Br8433_1;Br8433_2;Br8667_1;Br9090_1;Br9090_2	0.00108344
LHb_C	MHb_A	VCAN	EGFR	VCAN-EGFR	LHb_C -> MHb_A	7	Br3942_1;Br8433_1;Br8433_2;Br8667_1;Br8667_2;Br9090_1;Br9090_2	0.00108338
Astrocyte	Astrocyte	ARF1	PLD2	ARF1-PLD2	Astrocyte -> Astrocyte	7	Br3942_1;Br3942_2;Br8433_1;Br8433_2;Br8667_1;Br8667_2;Br9090_1	0.00108244
Excit_LHb	LHb_C	SLITRK3	PTPRD	SLITRK3-PTPRD	Excit_LHb -> LHb_C	7	Br3942_1;Br8433_1;Br8433_2;Br8667_1;Br8667_2;Br9090_1;Br9090_2	0.0010814
Endo	Astrocyte	FAM3C	LIFR	FAM3C-LIFR	Endo -> Astrocyte	7	Br3942_1;Br3942_2;Br8433_1;Br8433_2;Br8667_1;Br8667_2;Br9090_2	0.00108068
LHb_A	LHb_A	MDK	NCL	MDK-NCL	LHb_A -> LHb_A	7	Br3942_1;Br3942_2;Br8433_1;Br8433_2;Br8667_1;Br9090_1;Br9090_2	0.00107971
Excit.Thal/GABA_LHb_C.2	Astrocyte	BCAN	EGFR	BCAN-EGFR	Excit.Thal/GABA_LHb_C.2 -> Astrocyte	7	Br3942_1;Br3942_2;Br8433_1;Br8667_1;Br8667_2;Br9090_1;Br9090_2	0.00107761
OPC	Astrocyte	LTBP3	ITGB5	LTBP3-ITGB5	OPC -> Astrocyte	7	Br3942_1;Br3942_2;Br8433_1;Br8667_1;Br8667_2;Br9090_1;Br9090_2	0.00107744
Subependymal	Astrocyte	MIF	EGFR	MIF-EGFR	Subependymal -> Astrocyte	7	Br3942_1;Br3942_2;Br8433_1;Br8667_1;Br8667_2;Br9090_1;Br9090_2	0.00107738
MHb_B	MHb_A	GNAI2	ADCY1	GNAI2-ADCY1	MHb_B -> MHb_A	7	Br3942_2;Br8433_1;Br8433_2;Br8667_1;Br8667_2;Br9090_1;Br9090_2	0.0010771
LHb_A	LHb_A	TNC	PTPRZ1	TNC-PTPRZ1	LHb_A -> LHb_A	7	Br3942_1;Br3942_2;Br8433_1;Br8433_2;Br8667_1;Br8667_2;Br9090_2	0.00107687
Endo	LHb_A	SHANK1	ADGRL1	SHANK1-ADGRL1	Endo -> LHb_A	7	Br3942_1;Br3942_2;Br8433_1;Br8433_2;Br8667_2;Br9090_1;Br9090_2	0.0010768
Endo	Excit_LHb	VEGFA	RET	VEGFA-RET	Endo -> Excit_LHb	7	Br3942_2;Br8433_1;Br8433_2;Br8667_1;Br8667_2;Br9090_1;Br9090_2	0.00107601
MHb_B	Ependymal	VCAN	CD44	VCAN-CD44	MHb_B -> Ependymal	7	Br3942_1;Br3942_2;Br8433_1;Br8433_2;Br8667_1;Br8667_2;Br9090_2	0.00107595
Oligo	LHb_C	LGALS9	LRP1	LGALS9-LRP1	Oligo -> LHb_C	7	Br3942_1;Br8433_1;Br8433_2;Br8667_1;Br8667_2;Br9090_1;Br9090_2	0.00107563
LHb_C/GABA_LHb_C.2	LHb_A	FGF2	NRP1	FGF2-NRP1	LHb_C/GABA_LHb_C.2 -> LHb_A	7	Br3942_1;Br3942_2;Br8433_1;Br8433_2;Br8667_2;Br9090_1;Br9090_2	0.00107527
MHb_B	LHb_C	ITGB2	THY1	ITGB2-THY1	MHb_B -> LHb_C	7	Br3942_1;Br3942_2;Br8433_1;Br8433_2;Br8667_1;Br9090_1;Br9090_2	0.00107475
MHb_A	LHb_A	GDF11	ACVR1C	GDF11-ACVR1C	MHb_A -> LHb_A	7	Br3942_1;Br3942_2;Br8433_1;Br8667_1;Br8667_2;Br9090_1;Br9090_2	0.0010746
MHb_A	Ependymal	RIMS2	ABCA1	RIMS2-ABCA1	MHb_A -> Ependymal	7	Br3942_1;Br3942_2;Br8433_1;Br8667_1;Br8667_2;Br9090_1;Br9090_2	0.00107347
Endo/microglia	LHb_C	NCAN	CDH2	NCAN-CDH2	Endo/microglia -> LHb_C	7	Br3942_1;Br3942_2;Br8433_1;Br8667_1;Br8667_2;Br9090_1;Br9090_2	0.00107309
LHb_C	Excit_LHb	CALR	ITGA2B	CALR-ITGA2B	LHb_C -> Excit_LHb	7	Br3942_1;Br3942_2;Br8433_1;Br8433_2;Br8667_2;Br9090_1;Br9090_2	0.00107216
LHb_C	LHb_C	VEGFA	ITGA9	VEGFA-ITGA9	LHb_C -> LHb_C	7	Br3942_1;Br8433_1;Br8433_2;Br8667_1;Br8667_2;Br9090_1;Br9090_2	0.00107201
Ependymal	MHb_B	VEGFA	ITGAV	VEGFA-ITGAV	Ependymal -> MHb_B	7	Br3942_1;Br3942_2;Br8433_2;Br8667_1;Br8667_2;Br9090_1;Br9090_2	0.00107179
Astrocyte	Excit_LHb	MDK	SDC2	MDK-SDC2	Astrocyte -> Excit_LHb	7	Br3942_1;Br3942_2;Br8433_1;Br8667_1;Br8667_2;Br9090_1;Br9090_2	0.00107155
Excit_LHb	LHb_A	PTN	NCL	PTN-NCL	Excit_LHb -> LHb_A	7	Br3942_1;Br3942_2;Br8433_1;Br8433_2;Br8667_1;Br9090_1;Br9090_2	0.00106953
LHb_C	Endo	FAM3C	CLEC2D	FAM3C-CLEC2D	LHb_C -> Endo	7	Br3942_1;Br3942_2;Br8433_1;Br8667_1;Br8667_2;Br9090_1;Br9090_2	0.00106907
LHb_C/GABA_LHb_C.2	MHb_A	FGF1	EGFR	FGF1-EGFR	LHb_C/GABA_LHb_C.2 -> MHb_A	7	Br3942_1;Br3942_2;Br8433_1;Br8433_2;Br8667_2;Br9090_1;Br9090_2	0.00106895
LHb_C	LHb_C	EFNA5	EPHA7	EFNA5-EPHA7	LHb_C -> LHb_C	7	Br3942_1;Br3942_2;Br8433_1;Br8667_1;Br8667_2;Br9090_1;Br9090_2	0.00106824
Ependymal	Endo	EFNB3	EPHB4	EFNB3-EPHB4	Ependymal -> Endo	7	Br3942_1;Br3942_2;Br8433_2;Br8667_1;Br8667_2;Br9090_1;Br9090_2	0.00106485
LHb_C	Ependymal	FGF1	FGFR1	FGF1-FGFR1	LHb_C -> Ependymal	7	Br3942_1;Br3942_2;Br8433_1;Br8433_2;Br8667_1;Br9090_1;Br9090_2	0.00106396
Oligo	Ependymal	BMP2	GPC1	BMP2-GPC1	Oligo -> Ependymal	7	Br3942_1;Br3942_2;Br8433_2;Br8667_1;Br8667_2;Br9090_1;Br9090_2	0.00106392
OPC	Excit.Thal/GABA_LHb_C.2	PI16	TNFRSF21	PI16-TNFRSF21	OPC -> Excit.Thal/GABA_LHb_C.2	7	Br3942_1;Br3942_2;Br8433_2;Br8667_1;Br8667_2;Br9090_1;Br9090_2	0.00106373
Subependymal	MHb_B	VEGFA	ITGAV	VEGFA-ITGAV	Subependymal -> MHb_B	7	Br3942_1;Br3942_2;Br8433_2;Br8667_1;Br8667_2;Br9090_1;Br9090_2	0.00106255
Endo/microglia	Excit_LHb	NRXN1	NLGN3	NRXN1-NLGN3	Endo/microglia -> Excit_LHb	7	Br3942_1;Br3942_2;Br8433_1;Br8433_2;Br8667_1;Br9090_1;Br9090_2	0.00106239
Excit.Thal/GABA_LHb_C.2	Excit_LHb	FGF14	FGFR1	FGF14-FGFR1	Excit.Thal/GABA_LHb_C.2 -> Excit_LHb	7	Br3942_1;Br3942_2;Br8433_1;Br8667_1;Br8667_2;Br9090_1;Br9090_2	0.00106222
Excit.Thal/GABA_LHb_C.2	Subependymal	RGMB	BMPR1B	RGMB-BMPR1B	Excit.Thal/GABA_LHb_C.2 -> Subependymal	7	Br3942_1;Br3942_2;Br8433_2;Br8667_1;Br8667_2;Br9090_1;Br9090_2	0.00106161
Excit.Thal/GABA_LHb_C.2	Subependymal	L1CAM	ERBB2	L1CAM-ERBB2	Excit.Thal/GABA_LHb_C.2 -> Subependymal	7	Br3942_1;Br3942_2;Br8433_2;Br8667_1;Br8667_2;Br9090_1;Br9090_2	0.00106104
Subependymal	LHb_C	BMP2	RGMB	BMP2-RGMB	Subependymal -> LHb_C	7	Br3942_1;Br3942_2;Br8433_1;Br8433_2;Br8667_1;Br9090_1;Br9090_2	0.0010609
LHb_A	MHb_B	WNT3A	LRP1	WNT3A-LRP1	LHb_A -> MHb_B	7	Br3942_1;Br3942_2;Br8433_1;Br8433_2;Br8667_1;Br8667_2;Br9090_2	0.00106058
MHb_A	Subependymal	GNAI2	ADCY7	GNAI2-ADCY7	MHb_A -> Subependymal	7	Br3942_1;Br3942_2;Br8433_2;Br8667_1;Br8667_2;Br9090_1;Br9090_2	0.00106036
Ependymal	Subependymal	TGFB2	ENG	TGFB2-ENG	Ependymal -> Subependymal	7	Br3942_1;Br3942_2;Br8433_1;Br8433_2;Br8667_1;Br8667_2;Br9090_2	0.00106036
Excit.Thal/GABA_LHb_C.2	LHb_C	FRS3	FGFR1	FRS3-FGFR1	Excit.Thal/GABA_LHb_C.2 -> LHb_C	7	Br3942_1;Br3942_2;Br8433_2;Br8667_1;Br8667_2;Br9090_1;Br9090_2	0.00106019
Oligo	Endo	MAML2	NOTCH1	MAML2-NOTCH1	Oligo -> Endo	7	Br3942_1;Br3942_2;Br8433_1;Br8667_1;Br8667_2;Br9090_1;Br9090_2	0.00105896
Excit.Thal/GABA_LHb_C.2	Endo	S100B	AGER	S100B-AGER	Excit.Thal/GABA_LHb_C.2 -> Endo	7	Br3942_1;Br3942_2;Br8433_1;Br8667_1;Br8667_2;Br9090_1;Br9090_2	0.0010589
Endo	MHb_B	NTN1	DCC	NTN1-DCC	Endo -> MHb_B	7	Br3942_1;Br8433_1;Br8433_2;Br8667_1;Br8667_2;Br9090_1;Br9090_2	0.0010578
Oligo	LHb_C	CNMD	PTPRD	CNMD-PTPRD	Oligo -> LHb_C	7	Br3942_1;Br8433_1;Br8433_2;Br8667_1;Br8667_2;Br9090_1;Br9090_2	0.00105604
Subependymal	Astrocyte	ANXA1	EGFR	ANXA1-EGFR	Subependymal -> Astrocyte	7	Br3942_1;Br3942_2;Br8433_1;Br8667_1;Br8667_2;Br9090_1;Br9090_2	0.00105494
OPC	Endo	SORBS1	ITGB5	SORBS1-ITGB5	OPC -> Endo	7	Br3942_1;Br3942_2;Br8433_2;Br8667_1;Br8667_2;Br9090_1;Br9090_2	0.00105396
Astrocyte	Subependymal	FN1	C5AR1	FN1-C5AR1	Astrocyte -> Subependymal	7	Br3942_1;Br3942_2;Br8433_1;Br8667_1;Br8667_2;Br9090_1;Br9090_2	0.00105369
MHb_A	MHb_B	EFNA3	EPHB1	EFNA3-EPHB1	MHb_A -> MHb_B	7	Br3942_1;Br8433_1;Br8433_2;Br8667_1;Br8667_2;Br9090_1;Br9090_2	0.00105316
Astrocyte	Subependymal	C3	ADRA2A	C3-ADRA2A	Astrocyte -> Subependymal	7	Br3942_1;Br3942_2;Br8433_1;Br8667_1;Br8667_2;Br9090_1;Br9090_2	0.00105305
Endo/microglia	Astrocyte	CALM3	ADCY8	CALM3-ADCY8	Endo/microglia -> Astrocyte	7	Br3942_1;Br3942_2;Br8433_1;Br8433_2;Br8667_1;Br8667_2;Br9090_1	0.00105298
MHb_B	MHb_B	AFDN	EPHB6	AFDN-EPHB6	MHb_B -> MHb_B	7	Br3942_1;Br8433_1;Br8433_2;Br8667_1;Br8667_2;Br9090_1;Br9090_2	0.00105255
Ependymal	LHb_A	CALM3	TRPC5	CALM3-TRPC5	Ependymal -> LHb_A	7	Br3942_1;Br3942_2;Br8433_1;Br8433_2;Br8667_2;Br9090_1;Br9090_2	0.00105186
Oligo	Astrocyte	LIN7C	ABCA1	LIN7C-ABCA1	Oligo -> Astrocyte	7	Br3942_1;Br3942_2;Br8433_1;Br8433_2;Br8667_1;Br8667_2;Br9090_2	0.0010506
Excit_LHb	LHb_A	FARP2	PLXNA1	FARP2-PLXNA1	Excit_LHb -> LHb_A	7	Br3942_1;Br3942_2;Br8433_1;Br8433_2;Br8667_2;Br9090_1;Br9090_2	0.00104943
Subependymal	MHb_A	CD99	PILRA	CD99-PILRA	Subependymal -> MHb_A	7	Br3942_1;Br3942_2;Br8433_2;Br8667_1;Br8667_2;Br9090_1;Br9090_2	0.00104933
Oligo	Astrocyte	ETV5	ERBB2	ETV5-ERBB2	Oligo -> Astrocyte	7	Br3942_1;Br3942_2;Br8433_1;Br8433_2;Br8667_1;Br8667_2;Br9090_2	0.00104917
LHb_A	Ependymal	TNFSF12	TNFRSF25	TNFSF12-TNFRSF25	LHb_A -> Ependymal	7	Br3942_1;Br3942_2;Br8433_2;Br8667_1;Br8667_2;Br9090_1;Br9090_2	0.00104831
LHb_C	Ependymal	DLL1	NOTCH1	DLL1-NOTCH1	LHb_C -> Ependymal	7	Br3942_1;Br8433_1;Br8433_2;Br8667_1;Br8667_2;Br9090_1;Br9090_2	0.00104813
Excit_LHb	LHb_C	DSCAM	DCC	DSCAM-DCC	Excit_LHb -> LHb_C	7	Br3942_1;Br8433_1;Br8433_2;Br8667_1;Br8667_2;Br9090_1;Br9090_2	0.00104779
Subependymal	Endo	VCAN	ITGB1	VCAN-ITGB1	Subependymal -> Endo	7	Br3942_1;Br3942_2;Br8433_1;Br8433_2;Br8667_2;Br9090_1;Br9090_2	0.00104754
MHb_A	MHb_A	NLGN3	NRXN3	NLGN3-NRXN3	MHb_A -> MHb_A	7	Br3942_1;Br3942_2;Br8433_1;Br8667_1;Br8667_2;Br9090_1;Br9090_2	0.00104709
LHb_C	Excit_LHb	EFNA3	EPHA4	EFNA3-EPHA4	LHb_C -> Excit_LHb	7	Br3942_1;Br3942_2;Br8433_1;Br8667_1;Br8667_2;Br9090_1;Br9090_2	0.00104699
OPC	MHb_A	NLGN1	NRXN2	NLGN1-NRXN2	OPC -> MHb_A	7	Br3942_1;Br3942_2;Br8433_1;Br8433_2;Br8667_1;Br9090_1;Br9090_2	0.00104587
MHb_B	Ependymal	TLN1	ITGB5	TLN1-ITGB5	MHb_B -> Ependymal	7	Br3942_1;Br3942_2;Br8433_1;Br8433_2;Br8667_2;Br9090_1;Br9090_2	0.00104584
Excit.Thal/GABA_LHb_C.2	LHb_A	ADAM10	NRCAM	ADAM10-NRCAM	Excit.Thal/GABA_LHb_C.2 -> LHb_A	7	Br3942_1;Br3942_2;Br8433_1;Br8433_2;Br8667_2;Br9090_1;Br9090_2	0.0010455
LHb_A	MHb_A	TXLNA	STX3	TXLNA-STX3	LHb_A -> MHb_A	7	Br3942_1;Br8433_1;Br8433_2;Br8667_1;Br8667_2;Br9090_1;Br9090_2	0.00104546
LHb_A	LHb_C	SEMA6A	PLXNA2	SEMA6A-PLXNA2	LHb_A -> LHb_C	7	Br3942_1;Br8433_1;Br8433_2;Br8667_1;Br8667_2;Br9090_1;Br9090_2	0.00104317
LHb_C/GABA_LHb_C.2	LHb_C	ARF1	PLD2	ARF1-PLD2	LHb_C/GABA_LHb_C.2 -> LHb_C	7	Br3942_2;Br8433_1;Br8433_2;Br8667_1;Br8667_2;Br9090_1;Br9090_2	0.00104266
LHb_C	Subependymal	RGMA	BMPR1B	RGMA-BMPR1B	LHb_C -> Subependymal	7	Br3942_1;Br3942_2;Br8433_1;Br8433_2;Br8667_2;Br9090_1;Br9090_2	0.00104257
Excit_LHb	LHb_C	BSG	SLC16A7	BSG-SLC16A7	Excit_LHb -> LHb_C	7	Br3942_1;Br8433_1;Br8433_2;Br8667_1;Br8667_2;Br9090_1;Br9090_2	0.00104254
Ependymal	LHb_C	CNTN2	NRCAM	CNTN2-NRCAM	Ependymal -> LHb_C	7	Br3942_1;Br8433_1;Br8433_2;Br8667_1;Br8667_2;Br9090_1;Br9090_2	0.00104195
MHb_A	MHb_A	VEGFA	EPHB2	VEGFA-EPHB2	MHb_A -> MHb_A	7	Br3942_1;Br8433_1;Br8433_2;Br8667_1;Br8667_2;Br9090_1;Br9090_2	0.00104189
Subependymal	Excit_LHb	PTN	CDH10	PTN-CDH10	Subependymal -> Excit_LHb	7	Br3942_1;Br3942_2;Br8433_1;Br8433_2;Br8667_1;Br8667_2;Br9090_1	0.00104156
LHb_C	LHb_A	EFNA5	EPHB1	EFNA5-EPHB1	LHb_C -> LHb_A	7	Br3942_1;Br3942_2;Br8433_1;Br8433_2;Br8667_2;Br9090_1;Br9090_2	0.00104138
LHb_C/GABA_LHb_C.2	Ependymal	ARF1	PLD2	ARF1-PLD2	LHb_C/GABA_LHb_C.2 -> Ependymal	7	Br3942_1;Br8433_1;Br8433_2;Br8667_1;Br8667_2;Br9090_1;Br9090_2	0.00104106
MHb_B	Excit_LHb	SLIT3	ROBO1	SLIT3-ROBO1	MHb_B -> Excit_LHb	7	Br3942_1;Br8433_1;Br8433_2;Br8667_1;Br8667_2;Br9090_1;Br9090_2	0.00104072
Excit.Thal/GABA_LHb_C.2	LHb_A	PSEN1	NCSTN	PSEN1-NCSTN	Excit.Thal/GABA_LHb_C.2 -> LHb_A	7	Br3942_1;Br3942_2;Br8433_2;Br8667_1;Br8667_2;Br9090_1;Br9090_2	0.00104015
Ependymal	Subependymal	PSEN1	NOTCH3	PSEN1-NOTCH3	Ependymal -> Subependymal	7	Br3942_1;Br3942_2;Br8433_1;Br8667_1;Br8667_2;Br9090_1;Br9090_2	0.00103995
MHb_A	MHb_B	CKLF	LRP6	CKLF-LRP6	MHb_A -> MHb_B	7	Br3942_1;Br8433_1;Br8433_2;Br8667_1;Br8667_2;Br9090_1;Br9090_2	0.00103989
Endo	MHb_A	FARP2	PLXNA1	FARP2-PLXNA1	Endo -> MHb_A	7	Br3942_1;Br3942_2;Br8433_1;Br8433_2;Br8667_2;Br9090_1;Br9090_2	0.00103959
OPC	Ependymal	LAMA4	DAG1	LAMA4-DAG1	OPC -> Ependymal	7	Br3942_1;Br3942_2;Br8433_2;Br8667_1;Br8667_2;Br9090_1;Br9090_2	0.00103903
Astrocyte	Ependymal	MMP2	FGFR1	MMP2-FGFR1	Astrocyte -> Ependymal	7	Br3942_1;Br3942_2;Br8433_1;Br8433_2;Br8667_1;Br9090_1;Br9090_2	0.00103882
LHb_A	Subependymal	SERPING1	LRP1	SERPING1-LRP1	LHb_A -> Subependymal	7	Br3942_1;Br3942_2;Br8433_2;Br8667_1;Br8667_2;Br9090_1;Br9090_2	0.00103833
LHb_C	LHb_C	BMP7	PTPRK	BMP7-PTPRK	LHb_C -> LHb_C	7	Br3942_1;Br3942_2;Br8433_1;Br8433_2;Br8667_1;Br8667_2;Br9090_2	0.0010368
Subependymal	Subependymal	TGFB3	ENG	TGFB3-ENG	Subependymal -> Subependymal	7	Br3942_1;Br3942_2;Br8433_1;Br8433_2;Br8667_1;Br8667_2;Br9090_2	0.00103616
Oligo	Endo	ARPC5	ADRB2	ARPC5-ADRB2	Oligo -> Endo	7	Br3942_1;Br3942_2;Br8433_2;Br8667_1;Br8667_2;Br9090_1;Br9090_2	0.00103606
Ependymal	LHb_A	SEMA3B	NRP1_PLXNA1	SEMA3B-NRP1_PLXNA1	Ependymal -> LHb_A	7	Br3942_1;Br3942_2;Br8433_2;Br8667_1;Br8667_2;Br9090_1;Br9090_2	0.00103565
MHb_B	LHb_A	CALM1	ADCYAP1R1	CALM1-ADCYAP1R1	MHb_B -> LHb_A	7	Br3942_2;Br8433_1;Br8433_2;Br8667_1;Br8667_2;Br9090_1;Br9090_2	0.00103545
MHb_B	Ependymal	ADAM9	ITGB5	ADAM9-ITGB5	MHb_B -> Ependymal	7	Br3942_1;Br3942_2;Br8433_1;Br8433_2;Br8667_2;Br9090_1;Br9090_2	0.00103468
Ependymal	Ependymal	FARP2	PLXNA1	FARP2-PLXNA1	Ependymal -> Ependymal	7	Br3942_1;Br3942_2;Br8433_1;Br8433_2;Br8667_2;Br9090_1;Br9090_2	0.00103446
Endo/microglia	Excit_LHb	RTN4	RTN4RL1	RTN4-RTN4RL1	Endo/microglia -> Excit_LHb	7	Br3942_1;Br3942_2;Br8433_1;Br8667_1;Br8667_2;Br9090_1;Br9090_2	0.0010341
Ependymal	MHb_B	MFGE8	ITGAV	MFGE8-ITGAV	Ependymal -> MHb_B	7	Br3942_1;Br3942_2;Br8433_2;Br8667_1;Br8667_2;Br9090_1;Br9090_2	0.0010338
LHb_C/GABA_LHb_C.2	Excit_LHb	SLITRK1	PTPRD	SLITRK1-PTPRD	LHb_C/GABA_LHb_C.2 -> Excit_LHb	7	Br3942_1;Br8433_1;Br8433_2;Br8667_1;Br8667_2;Br9090_1;Br9090_2	0.0010328
OPC	Excit_LHb	MDK	SDC3	MDK-SDC3	OPC -> Excit_LHb	7	Br3942_1;Br3942_2;Br8433_1;Br8433_2;Br8667_1;Br9090_1;Br9090_2	0.0010327
LHb_C/GABA_LHb_C.2	Excit_LHb	APOC2	LRP1	APOC2-LRP1	LHb_C/GABA_LHb_C.2 -> Excit_LHb	7	Br3942_1;Br3942_2;Br8433_1;Br8433_2;Br8667_1;Br8667_2;Br9090_2	0.00103244
MHb_B	Subependymal	HBEGF	CD9	HBEGF-CD9	MHb_B -> Subependymal	7	Br3942_1;Br3942_2;Br8433_1;Br8433_2;Br8667_1;Br8667_2;Br9090_2	0.00103224
Endo	MHb_B	NLGN3	NRXN2	NLGN3-NRXN2	Endo -> MHb_B	7	Br3942_1;Br3942_2;Br8433_1;Br8433_2;Br8667_2;Br9090_1;Br9090_2	0.00103217
MHb_A	Excit_LHb	LAMA1	GPC1	LAMA1-GPC1	MHb_A -> Excit_LHb	7	Br3942_2;Br8433_1;Br8433_2;Br8667_1;Br8667_2;Br9090_1;Br9090_2	0.00103155
LHb_C	MHb_A	EFNA5	EPHA7	EFNA5-EPHA7	LHb_C -> MHb_A	7	Br3942_1;Br8433_1;Br8433_2;Br8667_1;Br8667_2;Br9090_1;Br9090_2	0.00102957
Subependymal	Ependymal	LAMA2	CD44	LAMA2-CD44	Subependymal -> Ependymal	7	Br3942_1;Br3942_2;Br8433_1;Br8433_2;Br8667_1;Br8667_2;Br9090_1	0.00102956
Endo	LHb_A	CALM1	OPRM1	CALM1-OPRM1	Endo -> LHb_A	7	Br3942_1;Br3942_2;Br8433_1;Br8433_2;Br8667_2;Br9090_1;Br9090_2	0.00102852
MHb_B	MHb_A	CALR	ITGAV	CALR-ITGAV	MHb_B -> MHb_A	7	Br3942_1;Br3942_2;Br8433_2;Br8667_1;Br8667_2;Br9090_1;Br9090_2	0.00102765
Excit.Thal/GABA_LHb_C.2	LHb_A	SLIT2	PLXNA1	SLIT2-PLXNA1	Excit.Thal/GABA_LHb_C.2 -> LHb_A	7	Br3942_1;Br3942_2;Br8433_1;Br8433_2;Br8667_2;Br9090_1;Br9090_2	0.00102637
OPC	Ependymal	NRG1	GPC1	NRG1-GPC1	OPC -> Ependymal	7	Br3942_1;Br3942_2;Br8433_1;Br8667_1;Br8667_2;Br9090_1;Br9090_2	0.00102575
Subependymal	LHb_C	SEMA4B	DCBLD2	SEMA4B-DCBLD2	Subependymal -> LHb_C	7	Br3942_1;Br3942_2;Br8433_1;Br8667_1;Br8667_2;Br9090_1;Br9090_2	0.00102411
Astrocyte	Subependymal	MFGE8	ITGB5	MFGE8-ITGB5	Astrocyte -> Subependymal	7	Br3942_1;Br3942_2;Br8433_1;Br8433_2;Br8667_2;Br9090_1;Br9090_2	0.00102374
Endo	Endo	VEGFA	NRP1	VEGFA-NRP1	Endo -> Endo	7	Br3942_1;Br3942_2;Br8433_1;Br8667_1;Br8667_2;Br9090_1;Br9090_2	0.00102351
Astrocyte	MHb_A	FGF22	FGFR1	FGF22-FGFR1	Astrocyte -> MHb_A	7	Br3942_1;Br3942_2;Br8433_1;Br8433_2;Br8667_2;Br9090_1;Br9090_2	0.00102166
LHb_A	MHb_A	BSG	SLC16A7	BSG-SLC16A7	LHb_A -> MHb_A	7	Br3942_1;Br8433_1;Br8433_2;Br8667_1;Br8667_2;Br9090_1;Br9090_2	0.00102144
LHb_A	Ependymal	PSEN1	NOTCH2	PSEN1-NOTCH2	LHb_A -> Ependymal	7	Br3942_1;Br3942_2;Br8433_2;Br8667_1;Br8667_2;Br9090_1;Br9090_2	0.00102132
Subependymal	Subependymal	ANGPTL4	SDC2	ANGPTL4-SDC2	Subependymal -> Subependymal	7	Br3942_1;Br3942_2;Br8433_1;Br8433_2;Br8667_1;Br8667_2;Br9090_2	0.00102088
Endo	LHb_A	ANGPTL4	CDH11	ANGPTL4-CDH11	Endo -> LHb_A	7	Br3942_1;Br3942_2;Br8433_1;Br8433_2;Br8667_2;Br9090_1;Br9090_2	0.00102033
MHb_B	Endo	ADCYAP1	ADRB2	ADCYAP1-ADRB2	MHb_B -> Endo	7	Br3942_1;Br3942_2;Br8433_2;Br8667_1;Br8667_2;Br9090_1;Br9090_2	0.00101852
Ependymal	Subependymal	COL18A1	GPC4	COL18A1-GPC4	Ependymal -> Subependymal	7	Br3942_1;Br3942_2;Br8433_1;Br8433_2;Br8667_1;Br8667_2;Br9090_2	0.00101764
Ependymal	Ependymal	ADCYAP1	ADCYAP1R1	ADCYAP1-ADCYAP1R1	Ependymal -> Ependymal	7	Br3942_1;Br3942_2;Br8433_1;Br8433_2;Br8667_2;Br9090_1;Br9090_2	0.00101713
OPC	Ependymal	LAMB2	DAG1	LAMB2-DAG1	OPC -> Ependymal	7	Br3942_1;Br3942_2;Br8433_2;Br8667_1;Br8667_2;Br9090_1;Br9090_2	0.00101653
Endo/microglia	LHb_C	COL4A5	CD47	COL4A5-CD47	Endo/microglia -> LHb_C	7	Br3942_1;Br3942_2;Br8433_1;Br8667_1;Br8667_2;Br9090_1;Br9090_2	0.00101642
Excit.Thal/GABA_LHb_C.2	Astrocyte	LTBP3	ITGB5	LTBP3-ITGB5	Excit.Thal/GABA_LHb_C.2 -> Astrocyte	7	Br3942_1;Br3942_2;Br8433_1;Br8667_1;Br8667_2;Br9090_1;Br9090_2	0.00101642
Ependymal	MHb_A	FGF11	FGFR1	FGF11-FGFR1	Ependymal -> MHb_A	7	Br3942_1;Br3942_2;Br8433_1;Br8433_2;Br8667_2;Br9090_1;Br9090_2	0.00101622
Ependymal	LHb_C	EFNB2	EPHB1	EFNB2-EPHB1	Ependymal -> LHb_C	7	Br3942_1;Br8433_1;Br8433_2;Br8667_1;Br8667_2;Br9090_1;Br9090_2	0.00101613
Oligo	Ependymal	FGF2	SDC2	FGF2-SDC2	Oligo -> Ependymal	7	Br3942_1;Br3942_2;Br8433_1;Br8433_2;Br8667_2;Br9090_1;Br9090_2	0.00101548
Subependymal	MHb_A	ADCYAP1	ADCYAP1R1	ADCYAP1-ADCYAP1R1	Subependymal -> MHb_A	7	Br3942_1;Br3942_2;Br8433_1;Br8433_2;Br8667_1;Br8667_2;Br9090_1	0.00101518
Oligo	Ependymal	SEMA4A	PLXNB1	SEMA4A-PLXNB1	Oligo -> Ependymal	7	Br3942_1;Br8433_1;Br8433_2;Br8667_1;Br8667_2;Br9090_1;Br9090_2	0.00101446
MHb_B	Endo	AGRN	ITGB1	AGRN-ITGB1	MHb_B -> Endo	7	Br3942_1;Br3942_2;Br8433_1;Br8433_2;Br8667_2;Br9090_1;Br9090_2	0.00101402
OPC	MHb_B	DSCAM	DCC	DSCAM-DCC	OPC -> MHb_B	7	Br3942_1;Br8433_1;Br8433_2;Br8667_1;Br8667_2;Br9090_1;Br9090_2	0.00101204
Astrocyte	MHb_B	IL34	PTPRZ1	IL34-PTPRZ1	Astrocyte -> MHb_B	7	Br3942_1;Br3942_2;Br8433_1;Br8433_2;Br8667_2;Br9090_1;Br9090_2	0.00101158
LHb_C	LHb_C	LAMB1	DAG1	LAMB1-DAG1	LHb_C -> LHb_C	7	Br3942_1;Br3942_2;Br8433_2;Br8667_1;Br8667_2;Br9090_1;Br9090_2	0.00101136
LHb_C/GABA_LHb_C.2	Subependymal	MIF	ACKR3	MIF-ACKR3	LHb_C/GABA_LHb_C.2 -> Subependymal	7	Br3942_1;Br3942_2;Br8433_1;Br8433_2;Br8667_1;Br8667_2;Br9090_2	0.00101127
Subependymal	MHb_B	MDK	PTPRZ1	MDK-PTPRZ1	Subependymal -> MHb_B	7	Br3942_1;Br3942_2;Br8433_1;Br8433_2;Br8667_1;Br8667_2;Br9090_2	0.00101102
OPC	Endo	S100A1	AGER	S100A1-AGER	OPC -> Endo	7	Br3942_1;Br3942_2;Br8433_1;Br8667_1;Br8667_2;Br9090_1;Br9090_2	0.00101072
Excit.Thal/GABA_LHb_C.2	LHb_C	ADGRB1	RTN4RL1	ADGRB1-RTN4RL1	Excit.Thal/GABA_LHb_C.2 -> LHb_C	7	Br3942_1;Br3942_2;Br8433_1;Br8433_2;Br8667_2;Br9090_1;Br9090_2	0.00101038
Ependymal	MHb_A	MFGE8	ITGAV	MFGE8-ITGAV	Ependymal -> MHb_A	7	Br3942_1;Br3942_2;Br8433_2;Br8667_1;Br8667_2;Br9090_1;Br9090_2	0.00101022
LHb_A	Ependymal	SEMA6A	PLXNA2	SEMA6A-PLXNA2	LHb_A -> Ependymal	7	Br3942_1;Br3942_2;Br8433_1;Br8433_2;Br8667_2;Br9090_1;Br9090_2	0.00100971
Endo	Ependymal	TNFSF13	TNFRSF1A	TNFSF13-TNFRSF1A	Endo -> Ependymal	7	Br3942_1;Br3942_2;Br8433_1;Br8433_2;Br8667_1;Br9090_1;Br9090_2	0.00100957
LHb_C/GABA_LHb_C.2	MHb_A	FARP2	PLXNA3	FARP2-PLXNA3	LHb_C/GABA_LHb_C.2 -> MHb_A	7	Br3942_1;Br3942_2;Br8433_1;Br8433_2;Br8667_2;Br9090_1;Br9090_2	0.00100953
Astrocyte	Excit_LHb	TGFA	PTPRD	TGFA-PTPRD	Astrocyte -> Excit_LHb	7	Br3942_1;Br8433_1;Br8433_2;Br8667_1;Br8667_2;Br9090_1;Br9090_2	0.00100844
Endo	MHb_A	SHANK1	ADGRL1	SHANK1-ADGRL1	Endo -> MHb_A	7	Br3942_1;Br3942_2;Br8433_1;Br8667_1;Br8667_2;Br9090_1;Br9090_2	0.00100802
OPC	Endo	FN1	ITGA6	FN1-ITGA6	OPC -> Endo	7	Br3942_1;Br3942_2;Br8433_1;Br8667_1;Br8667_2;Br9090_1;Br9090_2	0.00100802
OPC	Subependymal	DLL1	NOTCH1	DLL1-NOTCH1	OPC -> Subependymal	7	Br3942_1;Br3942_2;Br8433_1;Br8433_2;Br8667_1;Br9090_1;Br9090_2	0.00100775
Endo	LHb_C	EFNA1	EPHA7	EFNA1-EPHA7	Endo -> LHb_C	7	Br3942_1;Br3942_2;Br8433_1;Br8667_1;Br8667_2;Br9090_1;Br9090_2	0.00100762
MHb_A	Ependymal	CXCL12	SDC4	CXCL12-SDC4	MHb_A -> Ependymal	7	Br3942_1;Br3942_2;Br8433_2;Br8667_1;Br8667_2;Br9090_1;Br9090_2	0.00100698
Excit.Thal/GABA_LHb_C.2	Excit_LHb	GRN	SORT1	GRN-SORT1	Excit.Thal/GABA_LHb_C.2 -> Excit_LHb	7	Br3942_1;Br3942_2;Br8433_2;Br8667_1;Br8667_2;Br9090_1;Br9090_2	0.00100692
LHb_C	Ependymal	CNTN4	PTPRG	CNTN4-PTPRG	LHb_C -> Ependymal	7	Br3942_1;Br3942_2;Br8433_2;Br8667_1;Br8667_2;Br9090_1;Br9090_2	0.00100643
Astrocyte	Subependymal	ADAM9	ITGB5	ADAM9-ITGB5	Astrocyte -> Subependymal	7	Br3942_1;Br3942_2;Br8433_1;Br8433_2;Br8667_2;Br9090_1;Br9090_2	0.00100635
OPC	LHb_C	OLFM2	ROBO2	OLFM2-ROBO2	OPC -> LHb_C	7	Br3942_1;Br3942_2;Br8433_1;Br8433_2;Br8667_1;Br8667_2;Br9090_2	0.00100439
Subependymal	Subependymal	ADAM9	ITGA6	ADAM9-ITGA6	Subependymal -> Subependymal	7	Br3942_1;Br3942_2;Br8433_1;Br8433_2;Br8667_1;Br9090_1;Br9090_2	0.00100419
OPC	Subependymal	FGF2	FGFR3	FGF2-FGFR3	OPC -> Subependymal	7	Br3942_1;Br3942_2;Br8433_2;Br8667_1;Br8667_2;Br9090_1;Br9090_2	0.00100388
OPC	Excit_LHb	TNFSF13	SDC2	TNFSF13-SDC2	OPC -> Excit_LHb	7	Br3942_1;Br3942_2;Br8433_1;Br8433_2;Br8667_2;Br9090_1;Br9090_2	0.00100302
MHb_B	Subependymal	PLAT	LRP1	PLAT-LRP1	MHb_B -> Subependymal	7	Br3942_1;Br3942_2;Br8433_1;Br8433_2;Br8667_1;Br8667_2;Br9090_1	0.00100282
Subependymal	MHb_B	MDK	SORL1	MDK-SORL1	Subependymal -> MHb_B	7	Br3942_1;Br3942_2;Br8433_1;Br8433_2;Br8667_1;Br8667_2;Br9090_2	0.00100255
Subependymal	Ependymal	ANGPTL4	CDH11	ANGPTL4-CDH11	Subependymal -> Ependymal	7	Br3942_1;Br3942_2;Br8433_1;Br8433_2;Br8667_2;Br9090_1;Br9090_2	0.00100249
Subependymal	MHb_A	NID1	ITGA3	NID1-ITGA3	Subependymal -> MHb_A	7	Br3942_1;Br3942_2;Br8433_1;Br8433_2;Br8667_2;Br9090_1;Br9090_2	0.00100248
OPC	Excit_LHb	FGF2	FGFR1	FGF2-FGFR1	OPC -> Excit_LHb	7	Br3942_1;Br3942_2;Br8433_1;Br8433_2;Br8667_1;Br9090_1;Br9090_2	0.00100236
Astrocyte	LHb_A	CALM1	PTPRA	CALM1-PTPRA	Astrocyte -> LHb_A	7	Br3942_1;Br3942_2;Br8433_1;Br8433_2;Br8667_2;Br9090_1;Br9090_2	0.00100221
LHb_C/GABA_LHb_C.2	Subependymal	APOC2	LRP1	APOC2-LRP1	LHb_C/GABA_LHb_C.2 -> Subependymal	7	Br3942_1;Br3942_2;Br8433_1;Br8433_2;Br8667_2;Br9090_1;Br9090_2	0.00100054
Astrocyte	Subependymal	IL16	CD9	IL16-CD9	Astrocyte -> Subependymal	7	Br3942_1;Br3942_2;Br8433_1;Br8433_2;Br8667_1;Br8667_2;Br9090_2	9.997880674688343e-4
LHb_C	Excit_LHb	EFNA5	EPHA7	EFNA5-EPHA7	LHb_C -> Excit_LHb	7	Br3942_1;Br3942_2;Br8433_1;Br8433_2;Br8667_2;Br9090_1;Br9090_2	0.000997968
Subependymal	LHb_A	L1CAM	CNTN1	L1CAM-CNTN1	Subependymal -> LHb_A	7	Br3942_1;Br3942_2;Br8433_2;Br8667_1;Br8667_2;Br9090_1;Br9090_2	9.979219037481615e-4
Endo	Excit_LHb	C1QB	C1QBP	C1QB-C1QBP	Endo -> Excit_LHb	7	Br3942_1;Br3942_2;Br8433_1;Br8667_1;Br8667_2;Br9090_1;Br9090_2	9.975003372492144e-4
Endo	MHb_A	SLITRK2	PTPRS	SLITRK2-PTPRS	Endo -> MHb_A	7	Br3942_1;Br8433_1;Br8433_2;Br8667_1;Br8667_2;Br9090_1;Br9090_2	9.965485754596542e-4
MHb_A	Astrocyte	PLTP	ABCA1	PLTP-ABCA1	MHb_A -> Astrocyte	7	Br3942_1;Br3942_2;Br8433_1;Br8433_2;Br8667_1;Br8667_2;Br9090_2	9.957086968793785e-4
Ependymal	LHb_A	SEMA4B	DCBLD2	SEMA4B-DCBLD2	Ependymal -> LHb_A	7	Br3942_1;Br3942_2;Br8433_1;Br8667_1;Br8667_2;Br9090_1;Br9090_2	9.954050312687072e-4
Excit_LHb	MHb_A	VEGFA	GRIN2B	VEGFA-GRIN2B	Excit_LHb -> MHb_A	7	Br3942_1;Br8433_1;Br8433_2;Br8667_1;Br8667_2;Br9090_1;Br9090_2	9.952856259658085e-4
Excit.Thal/GABA_LHb_C.2	LHb_C	FAM3C	GLRA2	FAM3C-GLRA2	Excit.Thal/GABA_LHb_C.2 -> LHb_C	7	Br3942_1;Br3942_2;Br8433_2;Br8667_1;Br8667_2;Br9090_1;Br9090_2	9.936301239218044e-4
OPC	Excit_LHb	ARF1	INSR	ARF1-INSR	OPC -> Excit_LHb	7	Br3942_1;Br3942_2;Br8433_1;Br8433_2;Br8667_2;Br9090_1;Br9090_2	9.934552936386757e-4
Ependymal	MHb_B	TF	TFRC	TF-TFRC	Ependymal -> MHb_B	7	Br3942_1;Br3942_2;Br8433_1;Br8433_2;Br8667_1;Br8667_2;Br9090_2	9.932932265624486e-4
Endo	LHb_A	FGF12	FGFR1	FGF12-FGFR1	Endo -> LHb_A	7	Br3942_1;Br3942_2;Br8433_1;Br8433_2;Br8667_2;Br9090_1;Br9090_2	9.925163616802985e-4
Astrocyte	MHb_B	GPC3	CD81	GPC3-CD81	Astrocyte -> MHb_B	7	Br3942_1;Br3942_2;Br8433_1;Br8433_2;Br8667_1;Br8667_2;Br9090_2	9.924896442729013e-4
MHb_A	Astrocyte	VEGFB	ADRB2	VEGFB-ADRB2	MHb_A -> Astrocyte	7	Br3942_1;Br3942_2;Br8433_1;Br8433_2;Br8667_1;Br8667_2;Br9090_2	9.923384362580771e-4
Ependymal	MHb_A	EFNB2	EPHB1	EFNB2-EPHB1	Ependymal -> MHb_A	7	Br3942_1;Br3942_2;Br8433_2;Br8667_1;Br8667_2;Br9090_1;Br9090_2	9.92134969433874e-4
LHb_C/GABA_LHb_C.2	Excit_LHb	ANOS1	FGFR1	ANOS1-FGFR1	LHb_C/GABA_LHb_C.2 -> Excit_LHb	7	Br3942_1;Br3942_2;Br8433_1;Br8667_1;Br8667_2;Br9090_1;Br9090_2	9.918869555441744e-4
LHb_C/GABA_LHb_C.2	LHb_C	LIN7C	HTR2C	LIN7C-HTR2C	LHb_C/GABA_LHb_C.2 -> LHb_C	7	Br3942_1;Br3942_2;Br8433_1;Br8667_1;Br8667_2;Br9090_1;Br9090_2	9.9185160260187e-4
MHb_B	LHb_A	PTN	NCL	PTN-NCL	MHb_B -> LHb_A	7	Br3942_1;Br3942_2;Br8433_1;Br8433_2;Br8667_1;Br9090_1;Br9090_2	9.916077589472844e-4
Endo/microglia	MHb_B	CNTN2	NRP1	CNTN2-NRP1	Endo/microglia -> MHb_B	7	Br3942_1;Br3942_2;Br8433_1;Br8433_2;Br8667_1;Br9090_1;Br9090_2	9.913708787337785e-4
MHb_A	LHb_A	WNT3A	LRP1	WNT3A-LRP1	MHb_A -> LHb_A	7	Br3942_2;Br8433_1;Br8433_2;Br8667_1;Br8667_2;Br9090_1;Br9090_2	9.913605674015343e-4
MHb_A	Subependymal	COL18A1	GPC4	COL18A1-GPC4	MHb_A -> Subependymal	7	Br3942_1;Br3942_2;Br8433_1;Br8433_2;Br8667_1;Br8667_2;Br9090_2	9.9051331252243e-4
Endo	MHb_B	SLITRK2	PTPRS	SLITRK2-PTPRS	Endo -> MHb_B	7	Br3942_1;Br8433_1;Br8433_2;Br8667_1;Br8667_2;Br9090_1;Br9090_2	9.90042396769033e-4
MHb_B	Subependymal	CX3CL1	CX3CR1	CX3CL1-CX3CR1	MHb_B -> Subependymal	7	Br3942_1;Br8433_1;Br8433_2;Br8667_1;Br8667_2;Br9090_1;Br9090_2	9.894762758832756e-4
Excit_LHb	LHb_C	CALM1	ADCYAP1R1	CALM1-ADCYAP1R1	Excit_LHb -> LHb_C	7	Br3942_1;Br8433_1;Br8433_2;Br8667_1;Br8667_2;Br9090_1;Br9090_2	9.8834465563618e-4
LHb_A	Astrocyte	GRN	EGFR	GRN-EGFR	LHb_A -> Astrocyte	7	Br3942_1;Br3942_2;Br8433_1;Br8667_1;Br8667_2;Br9090_1;Br9090_2	9.876658560794614e-4
LHb_A	LHb_C	TXLNA	STX3	TXLNA-STX3	LHb_A -> LHb_C	7	Br3942_1;Br3942_2;Br8433_1;Br8433_2;Br8667_2;Br9090_1;Br9090_2	9.86845693051967e-4
Excit.Thal/GABA_LHb_C.2	LHb_C	SERPING1	LRP1	SERPING1-LRP1	Excit.Thal/GABA_LHb_C.2 -> LHb_C	7	Br3942_1;Br3942_2;Br8433_1;Br8433_2;Br8667_2;Br9090_1;Br9090_2	9.864062019878214e-4
LHb_A	Ependymal	DLK1	NOTCH2	DLK1-NOTCH2	LHb_A -> Ependymal	7	Br3942_1;Br3942_2;Br8433_2;Br8667_1;Br8667_2;Br9090_1;Br9090_2	9.86268992629695e-4
Excit.Thal/GABA_LHb_C.2	Excit_LHb	AFDN	EPHB6	AFDN-EPHB6	Excit.Thal/GABA_LHb_C.2 -> Excit_LHb	7	Br3942_1;Br3942_2;Br8433_2;Br8667_1;Br8667_2;Br9090_1;Br9090_2	9.85871318643103e-4
Endo	Oligo	CX3CL1	ITGAV	CX3CL1-ITGAV	Endo -> Oligo	7	Br3942_1;Br3942_2;Br8433_1;Br8667_1;Br8667_2;Br9090_1;Br9090_2	9.858329123509002e-4
Endo	MHb_B	NTN1	UNC5A	NTN1-UNC5A	Endo -> MHb_B	7	Br3942_1;Br3942_2;Br8433_1;Br8433_2;Br8667_2;Br9090_1;Br9090_2	9.845582063463742e-4
MHb_A	LHb_A	AMH	EGFR	AMH-EGFR	MHb_A -> LHb_A	7	Br3942_1;Br3942_2;Br8433_1;Br8433_2;Br8667_2;Br9090_1;Br9090_2	9.841722799140142e-4
Astrocyte	MHb_B	HBEGF	CD82	HBEGF-CD82	Astrocyte -> MHb_B	7	Br3942_1;Br8433_1;Br8433_2;Br8667_1;Br8667_2;Br9090_1;Br9090_2	9.838661586374171e-4
Excit.Thal/GABA_LHb_C.2	Endo	MIF	ACKR3	MIF-ACKR3	Excit.Thal/GABA_LHb_C.2 -> Endo	7	Br3942_1;Br8433_1;Br8433_2;Br8667_1;Br8667_2;Br9090_1;Br9090_2	9.820347682641842e-4
MHb_B	LHb_A	GNAI2	ADCY9	GNAI2-ADCY9	MHb_B -> LHb_A	7	Br3942_1;Br3942_2;Br8433_1;Br8667_1;Br8667_2;Br9090_1;Br9090_2	0.000981986
MHb_A	MHb_A	NXPH3	NRXN3	NXPH3-NRXN3	MHb_A -> MHb_A	7	Br3942_1;Br3942_2;Br8433_1;Br8667_1;Br8667_2;Br9090_1;Br9090_2	9.818401322270614e-4
OPC	Excit_LHb	TIMP1	CD63	TIMP1-CD63	OPC -> Excit_LHb	7	Br3942_2;Br8433_1;Br8433_2;Br8667_1;Br8667_2;Br9090_1;Br9090_2	9.817827885703486e-4
Excit_LHb	MHb_B	FRS3	FGFR1	FRS3-FGFR1	Excit_LHb -> MHb_B	7	Br3942_2;Br8433_1;Br8433_2;Br8667_1;Br8667_2;Br9090_1;Br9090_2	9.811286037439372e-4
Ependymal	MHb_A	LGALS1	ITGB1	LGALS1-ITGB1	Ependymal -> MHb_A	7	Br3942_1;Br3942_2;Br8433_2;Br8667_1;Br8667_2;Br9090_1;Br9090_2	9.809903754602828e-4
Excit.Thal/GABA_LHb_C.2	Endo	C3	NRP1	C3-NRP1	Excit.Thal/GABA_LHb_C.2 -> Endo	7	Br3942_1;Br3942_2;Br8433_1;Br8667_1;Br8667_2;Br9090_1;Br9090_2	9.806721206851914e-4
Subependymal	Endo	LGALS1	ITGB1	LGALS1-ITGB1	Subependymal -> Endo	7	Br3942_1;Br3942_2;Br8433_2;Br8667_1;Br8667_2;Br9090_1;Br9090_2	9.799702649584386e-4
Endo	LHb_C	APOC2	LRP1	APOC2-LRP1	Endo -> LHb_C	7	Br3942_1;Br8433_1;Br8433_2;Br8667_1;Br8667_2;Br9090_1;Br9090_2	9.796651607182501e-4
Endo	LHb_C	FN1	SDC1	FN1-SDC1	Endo -> LHb_C	7	Br3942_1;Br3942_2;Br8433_1;Br8667_1;Br8667_2;Br9090_1;Br9090_2	9.7948820701182e-4
Excit_LHb	MHb_B	GDF11	BMPR1A	GDF11-BMPR1A	Excit_LHb -> MHb_B	7	Br3942_1;Br8433_1;Br8433_2;Br8667_1;Br8667_2;Br9090_1;Br9090_2	9.794214283833944e-4
MHb_A	Excit_LHb	CALM1	PTPRA	CALM1-PTPRA	MHb_A -> Excit_LHb	7	Br3942_2;Br8433_1;Br8433_2;Br8667_1;Br8667_2;Br9090_1;Br9090_2	9.7920407669412e-4
OPC	Excit.Thal/GABA_LHb_C.2	SEMA6B	PLXNA4	SEMA6B-PLXNA4	OPC -> Excit.Thal/GABA_LHb_C.2	7	Br3942_1;Br3942_2;Br8433_1;Br8433_2;Br8667_2;Br9090_1;Br9090_2	9.7806856075985e-4
Excit_LHb	Ependymal	ARF1	PLD2	ARF1-PLD2	Excit_LHb -> Ependymal	7	Br3942_1;Br8433_1;Br8433_2;Br8667_1;Br8667_2;Br9090_1;Br9090_2	9.780615803316986e-4
Astrocyte	Subependymal	ADAM10	NOTCH2	ADAM10-NOTCH2	Astrocyte -> Subependymal	7	Br3942_1;Br3942_2;Br8433_1;Br8433_2;Br8667_1;Br8667_2;Br9090_2	9.770905920374773e-4
Endo	Ependymal	EDIL3	ITGB5	EDIL3-ITGB5	Endo -> Ependymal	7	Br3942_1;Br3942_2;Br8433_1;Br8433_2;Br8667_2;Br9090_1;Br9090_2	9.768915912070643e-4
LHb_C/GABA_LHb_C.2	LHb_A	FGF13	EGFR	FGF13-EGFR	LHb_C/GABA_LHb_C.2 -> LHb_A	7	Br3942_1;Br3942_2;Br8433_1;Br8433_2;Br8667_2;Br9090_1;Br9090_2	9.767349820460787e-4
Endo	LHb_A	LGI3	ADAM22	LGI3-ADAM22	Endo -> LHb_A	7	Br3942_1;Br3942_2;Br8433_1;Br8433_2;Br8667_2;Br9090_1;Br9090_2	9.746360627773228e-4
Excit.Thal/GABA_LHb_C.2	Excit_LHb	SHANK1	SSTR2	SHANK1-SSTR2	Excit.Thal/GABA_LHb_C.2 -> Excit_LHb	7	Br3942_1;Br3942_2;Br8433_1;Br8667_1;Br8667_2;Br9090_1;Br9090_2	9.744765880611657e-4
Astrocyte	Ependymal	HBEGF	CD82	HBEGF-CD82	Astrocyte -> Ependymal	7	Br3942_1;Br3942_2;Br8433_2;Br8667_1;Br8667_2;Br9090_1;Br9090_2	9.740430514991829e-4
LHb_C/GABA_LHb_C.2	Excit_LHb	FARP2	PLXNA3	FARP2-PLXNA3	LHb_C/GABA_LHb_C.2 -> Excit_LHb	7	Br3942_1;Br8433_1;Br8433_2;Br8667_1;Br8667_2;Br9090_1;Br9090_2	9.735977242112143e-4
Excit.Thal/GABA_LHb_C.2	LHb_A	OMG	LINGO1	OMG-LINGO1	Excit.Thal/GABA_LHb_C.2 -> LHb_A	7	Br3942_1;Br3942_2;Br8433_1;Br8433_2;Br8667_1;Br9090_1;Br9090_2	9.725173305746685e-4
Excit_LHb	MHb_B	CALM1	ADCYAP1R1	CALM1-ADCYAP1R1	Excit_LHb -> MHb_B	7	Br3942_2;Br8433_1;Br8433_2;Br8667_1;Br8667_2;Br9090_1;Br9090_2	9.723313651717885e-4
MHb_A	Astrocyte	MEGF10	ABCA1	MEGF10-ABCA1	MHb_A -> Astrocyte	7	Br3942_1;Br3942_2;Br8433_1;Br8433_2;Br8667_1;Br8667_2;Br9090_2	9.713147459222143e-4
Oligo	Ependymal	SEMA4B	DCBLD2	SEMA4B-DCBLD2	Oligo -> Ependymal	7	Br3942_1;Br3942_2;Br8433_2;Br8667_1;Br8667_2;Br9090_1;Br9090_2	9.710569376727571e-4
Ependymal	LHb_C	FARP2	PLXNA2	FARP2-PLXNA2	Ependymal -> LHb_C	7	Br3942_1;Br8433_1;Br8433_2;Br8667_1;Br8667_2;Br9090_1;Br9090_2	9.701710670506129e-4
LHb_C/GABA_LHb_C.2	MHb_A	PENK	OGFR	PENK-OGFR	LHb_C/GABA_LHb_C.2 -> MHb_A	7	Br3942_1;Br8433_1;Br8433_2;Br8667_1;Br8667_2;Br9090_1;Br9090_2	9.699233848639128e-4
LHb_C/GABA_LHb_C.2	Subependymal	GAS6	AXL	GAS6-AXL	LHb_C/GABA_LHb_C.2 -> Subependymal	7	Br3942_1;Br3942_2;Br8433_1;Br8433_2;Br8667_2;Br9090_1;Br9090_2	9.687394889077657e-4
MHb_B	Excit_LHb	C3	CD46	C3-CD46	MHb_B -> Excit_LHb	7	Br3942_1;Br8433_1;Br8433_2;Br8667_1;Br8667_2;Br9090_1;Br9090_2	9.683713875272328e-4
LHb_C	MHb_A	VTN	ITGA3	VTN-ITGA3	LHb_C -> MHb_A	7	Br3942_1;Br8433_1;Br8433_2;Br8667_1;Br8667_2;Br9090_1;Br9090_2	9.683057037691366e-4
MHb_B	Ependymal	COL6A2	CD44	COL6A2-CD44	MHb_B -> Ependymal	7	Br3942_1;Br3942_2;Br8433_1;Br8433_2;Br8667_1;Br8667_2;Br9090_2	9.681759154376171e-4
Oligo	MHb_A	ADAM10	TSPAN12	ADAM10-TSPAN12	Oligo -> MHb_A	7	Br3942_1;Br8433_1;Br8433_2;Br8667_1;Br8667_2;Br9090_1;Br9090_2	9.675814121350986e-4
Ependymal	MHb_A	NRXN1	NLGN3	NRXN1-NLGN3	Ependymal -> MHb_A	7	Br3942_1;Br3942_2;Br8433_1;Br8433_2;Br8667_2;Br9090_1;Br9090_2	9.672528791873072e-4
LHb_A	MHb_B	MDK	SORL1	MDK-SORL1	LHb_A -> MHb_B	7	Br3942_1;Br8433_1;Br8433_2;Br8667_1;Br8667_2;Br9090_1;Br9090_2	9.670077252073229e-4
Excit_LHb	Oligo	SEMA4A	PLXNB1	SEMA4A-PLXNB1	Excit_LHb -> Oligo	7	Br3942_1;Br3942_2;Br8433_1;Br8433_2;Br8667_1;Br9090_1;Br9090_2	9.660523753760329e-4
Oligo	LHb_C	CRH	ADCYAP1R1	CRH-ADCYAP1R1	Oligo -> LHb_C	7	Br3942_1;Br8433_1;Br8433_2;Br8667_1;Br8667_2;Br9090_1;Br9090_2	9.659857669824642e-4
MHb_A	Excit_LHb	FSTL5	CEACAM19	FSTL5-CEACAM19	MHb_A -> Excit_LHb	7	Br3942_2;Br8433_1;Br8433_2;Br8667_1;Br8667_2;Br9090_1;Br9090_2	9.657371862108529e-4
Endo	Astrocyte	VEGFA	EGFR	VEGFA-EGFR	Endo -> Astrocyte	7	Br3942_1;Br3942_2;Br8433_1;Br8667_1;Br8667_2;Br9090_1;Br9090_2	9.654903356719371e-4
LHb_C/GABA_LHb_C.2	LHb_C	TIMP1	CD63	TIMP1-CD63	LHb_C/GABA_LHb_C.2 -> LHb_C	7	Br3942_1;Br3942_2;Br8433_2;Br8667_1;Br8667_2;Br9090_1;Br9090_2	9.654766619324243e-4
Excit.Thal/GABA_LHb_C.2	Excit_LHb	SERPING1	LRP1	SERPING1-LRP1	Excit.Thal/GABA_LHb_C.2 -> Excit_LHb	7	Br3942_1;Br3942_2;Br8433_2;Br8667_1;Br8667_2;Br9090_1;Br9090_2	9.654058111134828e-4
LHb_C/GABA_LHb_C.2	Ependymal	FGF14	FGFR1	FGF14-FGFR1	LHb_C/GABA_LHb_C.2 -> Ependymal	7	Br3942_1;Br3942_2;Br8433_1;Br8433_2;Br8667_1;Br9090_1;Br9090_2	9.653741136295553e-4
MHb_A	LHb_A	CALM1	PTPRA	CALM1-PTPRA	MHb_A -> LHb_A	7	Br3942_1;Br3942_2;Br8433_1;Br8433_2;Br8667_2;Br9090_1;Br9090_2	9.642993386897072e-4
MHb_B	LHb_C	AGT	ADRA2A	AGT-ADRA2A	MHb_B -> LHb_C	7	Br3942_1;Br3942_2;Br8433_1;Br8433_2;Br8667_2;Br9090_1;Br9090_2	9.636969285837414e-4
Endo	Excit_LHb	LAMA3	SDC2	LAMA3-SDC2	Endo -> Excit_LHb	7	Br3942_1;Br3942_2;Br8433_1;Br8433_2;Br8667_2;Br9090_1;Br9090_2	9.631068822140472e-4
Excit_LHb	LHb_A	SLIT2	ROBO2	SLIT2-ROBO2	Excit_LHb -> LHb_A	7	Br3942_2;Br8433_1;Br8433_2;Br8667_1;Br8667_2;Br9090_1;Br9090_2	9.627517876819343e-4
Astrocyte	Subependymal	GNAI2	ADRA2A	GNAI2-ADRA2A	Astrocyte -> Subependymal	7	Br3942_1;Br3942_2;Br8433_1;Br8667_1;Br8667_2;Br9090_1;Br9090_2	9.625099588800129e-4
LHb_C/GABA_LHb_C.2	LHb_C/GABA_LHb_C.2	COL5A1	SDC3	COL5A1-SDC3	LHb_C/GABA_LHb_C.2 -> LHb_C/GABA_LHb_C.2	7	Br3942_2;Br8433_1;Br8433_2;Br8667_1;Br8667_2;Br9090_1;Br9090_2	9.623895068335586e-4
Ependymal	LHb_A	FGF14	FGFR1	FGF14-FGFR1	Ependymal -> LHb_A	7	Br3942_1;Br3942_2;Br8433_1;Br8433_2;Br8667_2;Br9090_1;Br9090_2	9.621983073139494e-4
Endo/microglia	Excit_LHb	ADGRB1	RTN4R	ADGRB1-RTN4R	Endo/microglia -> Excit_LHb	7	Br3942_1;Br3942_2;Br8433_1;Br8667_1;Br8667_2;Br9090_1;Br9090_2	9.6126897070768e-4
Subependymal	MHb_B	ADCYAP1	ADCYAP1R1	ADCYAP1-ADCYAP1R1	Subependymal -> MHb_B	7	Br3942_1;Br3942_2;Br8433_1;Br8433_2;Br8667_1;Br8667_2;Br9090_1	9.612687712556687e-4
OPC	Endo	DLK1	NOTCH1	DLK1-NOTCH1	OPC -> Endo	7	Br3942_1;Br3942_2;Br8433_1;Br8667_1;Br8667_2;Br9090_1;Br9090_2	9.607258538797758e-4
OPC	Endo	JAG2	NOTCH1	JAG2-NOTCH1	OPC -> Endo	7	Br3942_1;Br3942_2;Br8433_1;Br8667_1;Br8667_2;Br9090_1;Br9090_2	9.607157832274543e-4
Subependymal	Endo	ADAM15	ITGA5	ADAM15-ITGA5	Subependymal -> Endo	7	Br3942_1;Br3942_2;Br8433_2;Br8667_1;Br8667_2;Br9090_1;Br9090_2	9.605388686302327e-4
LHb_A	Subependymal	CD99	CD81	CD99-CD81	LHb_A -> Subependymal	7	Br3942_1;Br3942_2;Br8433_1;Br8433_2;Br8667_1;Br8667_2;Br9090_2	9.597101609469043e-4
Subependymal	Astrocyte	FAM3C	LIFR	FAM3C-LIFR	Subependymal -> Astrocyte	7	Br3942_1;Br3942_2;Br8433_1;Br8433_2;Br8667_1;Br8667_2;Br9090_2	9.5952641668398e-4
Ependymal	Excit_LHb	LGALS3	MCAM	LGALS3-MCAM	Ependymal -> Excit_LHb	7	Br3942_2;Br8433_1;Br8433_2;Br8667_1;Br8667_2;Br9090_1;Br9090_2	9.592928247452472e-4
Oligo	Excit_LHb	SDC2	PTPRJ	SDC2-PTPRJ	Oligo -> Excit_LHb	7	Br3942_1;Br3942_2;Br8433_1;Br8667_1;Br8667_2;Br9090_1;Br9090_2	9.587953182892714e-4
Endo	MHb_B	APOC2	LRP1	APOC2-LRP1	Endo -> MHb_B	7	Br3942_1;Br3942_2;Br8433_1;Br8433_2;Br8667_2;Br9090_1;Br9090_2	9.586562017051371e-4
Astrocyte	Astrocyte	LIN7C	ABCA1	LIN7C-ABCA1	Astrocyte -> Astrocyte	7	Br3942_1;Br3942_2;Br8433_1;Br8433_2;Br8667_1;Br8667_2;Br9090_2	9.586330077660429e-4
LHb_A	Subependymal	COL5A3	SDC3	COL5A3-SDC3	LHb_A -> Subependymal	7	Br3942_1;Br3942_2;Br8433_2;Br8667_1;Br8667_2;Br9090_1;Br9090_2	9.585524618868614e-4
MHb_B	MHb_B	LAMA4	DAG1	LAMA4-DAG1	MHb_B -> MHb_B	7	Br3942_2;Br8433_1;Br8433_2;Br8667_1;Br8667_2;Br9090_1;Br9090_2	9.582460279086328e-4
LHb_C/GABA_LHb_C.2	MHb_B	FGF1	NRP1	FGF1-NRP1	LHb_C/GABA_LHb_C.2 -> MHb_B	7	Br3942_1;Br3942_2;Br8433_1;Br8433_2;Br8667_2;Br9090_1;Br9090_2	9.568809244294086e-4
Endo	MHb_B	NCAM1	CACNA1C	NCAM1-CACNA1C	Endo -> MHb_B	7	Br3942_1;Br8433_1;Br8433_2;Br8667_1;Br8667_2;Br9090_1;Br9090_2	9.5673231807273e-4
MHb_A	MHb_A	EFNB3	EPHB2	EFNB3-EPHB2	MHb_A -> MHb_A	7	Br3942_1;Br8433_1;Br8433_2;Br8667_1;Br8667_2;Br9090_1;Br9090_2	9.5667076485143e-4
LHb_C/GABA_LHb_C.2	LHb_A	SLIT2	DCC	SLIT2-DCC	LHb_C/GABA_LHb_C.2 -> LHb_A	7	Br3942_1;Br3942_2;Br8433_1;Br8433_2;Br8667_2;Br9090_1;Br9090_2	9.561898100657114e-4
Endo/microglia	Excit_LHb	CCN2	LRP1	CCN2-LRP1	Endo/microglia -> Excit_LHb	7	Br3942_1;Br3942_2;Br8433_1;Br8433_2;Br8667_2;Br9090_1;Br9090_2	9.559408376268671e-4
LHb_C	Excit_LHb	NRG2	LRRTM2	NRG2-LRRTM2	LHb_C -> Excit_LHb	7	Br3942_1;Br3942_2;Br8433_1;Br8667_1;Br8667_2;Br9090_1;Br9090_2	9.5548597585522e-4
MHb_B	MHb_A	RIMS2	ABCA1	RIMS2-ABCA1	MHb_B -> MHb_A	7	Br3942_2;Br8433_1;Br8433_2;Br8667_1;Br8667_2;Br9090_1;Br9090_2	9.553455434213985e-4
Oligo	LHb_C	SLITRK3	PTPRD	SLITRK3-PTPRD	Oligo -> LHb_C	7	Br3942_1;Br8433_1;Br8433_2;Br8667_1;Br8667_2;Br9090_1;Br9090_2	9.5454554472636e-4
Excit.Thal/GABA_LHb_C.2	MHb_A	GNB3	GABBR2	GNB3-GABBR2	Excit.Thal/GABA_LHb_C.2 -> MHb_A	7	Br3942_1;Br3942_2;Br8433_2;Br8667_1;Br8667_2;Br9090_1;Br9090_2	9.535426653657971e-4
Excit_LHb	Astrocyte	FNDC5	ITGB5	FNDC5-ITGB5	Excit_LHb -> Astrocyte	7	Br3942_1;Br3942_2;Br8433_1;Br8667_1;Br8667_2;Br9090_1;Br9090_2	9.534233216135385e-4
Subependymal	Subependymal	TNC	ITGA5	TNC-ITGA5	Subependymal -> Subependymal	7	Br3942_1;Br3942_2;Br8433_1;Br8433_2;Br8667_2;Br9090_1;Br9090_2	9.534037064387328e-4
LHb_C/GABA_LHb_C.2	LHb_A	LMAN1	MCFD2	LMAN1-MCFD2	LHb_C/GABA_LHb_C.2 -> LHb_A	7	Br3942_1;Br3942_2;Br8433_1;Br8433_2;Br8667_2;Br9090_1;Br9090_2	9.525864511154915e-4
OPC	Excit_LHb	SHANK1	SSTR2	SHANK1-SSTR2	OPC -> Excit_LHb	7	Br3942_1;Br3942_2;Br8433_1;Br8667_1;Br8667_2;Br9090_1;Br9090_2	9.521012538163814e-4
Astrocyte	LHb_A	CCN2	EGFR	CCN2-EGFR	Astrocyte -> LHb_A	7	Br3942_1;Br3942_2;Br8433_1;Br8433_2;Br8667_2;Br9090_1;Br9090_2	9.513716271040158e-4
Endo	MHb_B	IL34	PTPRZ1	IL34-PTPRZ1	Endo -> MHb_B	7	Br3942_1;Br3942_2;Br8433_1;Br8433_2;Br8667_1;Br9090_1;Br9090_2	9.506080793920057e-4
Endo	Ependymal	RSPO4	ZNRF3	RSPO4-ZNRF3	Endo -> Ependymal	7	Br3942_1;Br3942_2;Br8433_2;Br8667_1;Br8667_2;Br9090_1;Br9090_2	9.505574179826343e-4
MHb_B	MHb_A	ADAM15	ITGAV	ADAM15-ITGAV	MHb_B -> MHb_A	7	Br3942_1;Br3942_2;Br8433_2;Br8667_1;Br8667_2;Br9090_1;Br9090_2	9.505137425369943e-4
LHb_C	MHb_A	GDF11	ACVR1C	GDF11-ACVR1C	LHb_C -> MHb_A	7	Br3942_1;Br8433_1;Br8433_2;Br8667_1;Br8667_2;Br9090_1;Br9090_2	9.5005114277089e-4
Astrocyte	LHb_A	DCN	ERBB4	DCN-ERBB4	Astrocyte -> LHb_A	7	Br3942_2;Br8433_1;Br8433_2;Br8667_1;Br8667_2;Br9090_1;Br9090_2	9.493009746189357e-4
Subependymal	MHb_B	RGMA	TFR2	RGMA-TFR2	Subependymal -> MHb_B	7	Br3942_1;Br8433_1;Br8433_2;Br8667_1;Br8667_2;Br9090_1;Br9090_2	9.491805880766771e-4
Endo/microglia	LHb_A	L1CAM	CNTN1	L1CAM-CNTN1	Endo/microglia -> LHb_A	7	Br3942_1;Br3942_2;Br8433_1;Br8433_2;Br8667_1;Br9090_1;Br9090_2	9.481480128103743e-4
Subependymal	Endo	ADM	ADRB2	ADM-ADRB2	Subependymal -> Endo	7	Br3942_1;Br3942_2;Br8433_2;Br8667_1;Br8667_2;Br9090_1;Br9090_2	9.480245761984957e-4
LHb_A	LHb_A	GNAI2	ADCY1	GNAI2-ADCY1	LHb_A -> LHb_A	7	Br3942_1;Br3942_2;Br8433_1;Br8433_2;Br8667_2;Br9090_1;Br9090_2	9.463698816039428e-4
Ependymal	MHb_A	SEMA5A	PLXNA3	SEMA5A-PLXNA3	Ependymal -> MHb_A	7	Br3942_1;Br3942_2;Br8433_1;Br8433_2;Br8667_2;Br9090_1;Br9090_2	9.4552295086827e-4
Excit.Thal/GABA_LHb_C.2	Excit_LHb	NPTX2	NPTXR	NPTX2-NPTXR	Excit.Thal/GABA_LHb_C.2 -> Excit_LHb	7	Br3942_1;Br3942_2;Br8433_2;Br8667_1;Br8667_2;Br9090_1;Br9090_2	9.4529172484355e-4
Astrocyte	MHb_A	CD99	PILRA	CD99-PILRA	Astrocyte -> MHb_A	7	Br3942_1;Br8433_1;Br8433_2;Br8667_1;Br8667_2;Br9090_1;Br9090_2	9.452387783180686e-4
OPC	LHb_A	FARP2	PLXNA4	FARP2-PLXNA4	OPC -> LHb_A	7	Br3942_1;Br3942_2;Br8433_1;Br8433_2;Br8667_2;Br9090_1;Br9090_2	9.447204132810228e-4
Endo/microglia	Ependymal	PSEN1	NOTCH1	PSEN1-NOTCH1	Endo/microglia -> Ependymal	7	Br3942_1;Br3942_2;Br8433_1;Br8433_2;Br8667_1;Br9090_1;Br9090_2	9.445579690786186e-4
MHb_A	Oligo	GPC3	UNC5C	GPC3-UNC5C	MHb_A -> Oligo	7	Br3942_1;Br3942_2;Br8433_1;Br8433_2;Br8667_2;Br9090_1;Br9090_2	9.434467074435357e-4
Endo	MHb_A	CNTN2	NRCAM	CNTN2-NRCAM	Endo -> MHb_A	7	Br3942_1;Br8433_1;Br8433_2;Br8667_1;Br8667_2;Br9090_1;Br9090_2	9.427221582361042e-4
MHb_A	MHb_A	MDK	SORL1	MDK-SORL1	MHb_A -> MHb_A	7	Br3942_1;Br3942_2;Br8433_1;Br8433_2;Br8667_1;Br8667_2;Br9090_2	9.426766885275813e-4
Excit_LHb	Oligo	GNAI2	ADORA1	GNAI2-ADORA1	Excit_LHb -> Oligo	7	Br3942_1;Br3942_2;Br8433_1;Br8433_2;Br8667_1;Br9090_1;Br9090_2	9.426330195216529e-4
Endo	Excit_LHb	CALM1	ADCYAP1R1	CALM1-ADCYAP1R1	Endo -> Excit_LHb	7	Br3942_1;Br3942_2;Br8433_1;Br8433_2;Br8667_2;Br9090_1;Br9090_2	9.414470702914243e-4
Excit_LHb	LHb_A	MDK	NCL	MDK-NCL	Excit_LHb -> LHb_A	7	Br3942_1;Br3942_2;Br8433_1;Br8433_2;Br8667_1;Br9090_1;Br9090_2	9.401065446507294e-4
LHb_C	MHb_B	VEGFA	GRIN2B	VEGFA-GRIN2B	LHb_C -> MHb_B	7	Br3942_1;Br3942_2;Br8433_1;Br8433_2;Br8667_2;Br9090_1;Br9090_2	9.400175131640085e-4
LHb_A	LHb_A	RELN	VLDLR	RELN-VLDLR	LHb_A -> LHb_A	7	Br3942_1;Br3942_2;Br8433_1;Br8433_2;Br8667_2;Br9090_1;Br9090_2	9.397490083704143e-4
Excit.Thal/GABA_LHb_C.2	LHb_C	SEMA6A	PLXNA2	SEMA6A-PLXNA2	Excit.Thal/GABA_LHb_C.2 -> LHb_C	7	Br3942_1;Br3942_2;Br8433_2;Br8667_1;Br8667_2;Br9090_1;Br9090_2	9.396527885196699e-4
Excit.Thal/GABA_LHb_C.2	Endo	VEGFA	NRP1	VEGFA-NRP1	Excit.Thal/GABA_LHb_C.2 -> Endo	7	Br3942_1;Br3942_2;Br8433_1;Br8667_1;Br8667_2;Br9090_1;Br9090_2	9.395271600773172e-4
LHb_A	Astrocyte	FNDC5	ITGB5	FNDC5-ITGB5	LHb_A -> Astrocyte	7	Br3942_1;Br3942_2;Br8433_1;Br8667_1;Br8667_2;Br9090_1;Br9090_2	9.388204215095429e-4
MHb_B	MHb_B	CKLF	LRP6	CKLF-LRP6	MHb_B -> MHb_B	7	Br3942_1;Br8433_1;Br8433_2;Br8667_1;Br8667_2;Br9090_1;Br9090_2	9.374138039930072e-4
Excit.Thal/GABA_LHb_C.2	LHb_A	CD99	CD99L2	CD99-CD99L2	Excit.Thal/GABA_LHb_C.2 -> LHb_A	7	Br3942_1;Br3942_2;Br8433_1;Br8433_2;Br8667_1;Br9090_1;Br9090_2	9.373711925956357e-4
Endo	LHb_A	EFNA1	EPHA7	EFNA1-EPHA7	Endo -> LHb_A	7	Br3942_1;Br3942_2;Br8433_1;Br8433_2;Br8667_2;Br9090_1;Br9090_2	9.372988765978843e-4
LHb_C/GABA_LHb_C.2	Endo	YBX1	NOTCH1	YBX1-NOTCH1	LHb_C/GABA_LHb_C.2 -> Endo	7	Br3942_1;Br3942_2;Br8433_1;Br8667_1;Br8667_2;Br9090_1;Br9090_2	9.370846120486957e-4
Excit.Thal/GABA_LHb_C.2	Endo	PDGFB	S1PR1	PDGFB-S1PR1	Excit.Thal/GABA_LHb_C.2 -> Endo	7	Br3942_1;Br3942_2;Br8433_1;Br8433_2;Br8667_2;Br9090_1;Br9090_2	9.361723420002586e-4
Astrocyte	Subependymal	LTBP1	ITGB5	LTBP1-ITGB5	Astrocyte -> Subependymal	7	Br3942_1;Br3942_2;Br8433_1;Br8433_2;Br8667_2;Br9090_1;Br9090_2	9.360327725801157e-4
LHb_A	Endo	ADAM9	ITGA6	ADAM9-ITGA6	LHb_A -> Endo	7	Br3942_1;Br3942_2;Br8433_1;Br8433_2;Br8667_2;Br9090_1;Br9090_2	9.35572664912486e-4
Excit_LHb	Astrocyte	PDGFA	PDGFRB	PDGFA-PDGFRB	Excit_LHb -> Astrocyte	7	Br3942_1;Br3942_2;Br8433_1;Br8433_2;Br8667_1;Br8667_2;Br9090_1	9.350348466269371e-4
MHb_B	MHb_B	COL5A2	DDR1	COL5A2-DDR1	MHb_B -> MHb_B	7	Br3942_1;Br8433_1;Br8433_2;Br8667_1;Br8667_2;Br9090_1;Br9090_2	9.346882310040329e-4
MHb_A	Astrocyte	TF	ADRB2	TF-ADRB2	MHb_A -> Astrocyte	7	Br3942_1;Br3942_2;Br8433_1;Br8433_2;Br8667_1;Br8667_2;Br9090_2	9.339631275885114e-4
Excit_LHb	LHb_A	GAS6	MERTK	GAS6-MERTK	Excit_LHb -> LHb_A	7	Br3942_1;Br3942_2;Br8433_1;Br8433_2;Br8667_2;Br9090_1;Br9090_2	9.338045501849343e-4
Ependymal	Astrocyte	ST6GAL1	EGFR	ST6GAL1-EGFR	Ependymal -> Astrocyte	7	Br3942_1;Br3942_2;Br8433_1;Br8667_1;Br8667_2;Br9090_1;Br9090_2	9.337958609059502e-4
Excit.Thal/GABA_LHb_C.2	LHb_C	PI16	TNFRSF21	PI16-TNFRSF21	Excit.Thal/GABA_LHb_C.2 -> LHb_C	7	Br3942_1;Br8433_1;Br8433_2;Br8667_1;Br8667_2;Br9090_1;Br9090_2	9.3321297236185e-4
OPC	LHb_A	LPL	LRP1	LPL-LRP1	OPC -> LHb_A	7	Br3942_1;Br3942_2;Br8433_1;Br8433_2;Br8667_2;Br9090_1;Br9090_2	9.331220401207385e-4
Excit_LHb	LHb_C	LIN7C	HTR2C	LIN7C-HTR2C	Excit_LHb -> LHb_C	7	Br3942_1;Br3942_2;Br8433_1;Br8433_2;Br8667_1;Br8667_2;Br9090_1	9.328013249756701e-4
Endo/microglia	Astrocyte	PSEN1	NOTCH1	PSEN1-NOTCH1	Endo/microglia -> Astrocyte	7	Br3942_1;Br3942_2;Br8433_1;Br8667_1;Br8667_2;Br9090_1;Br9090_2	9.320338842631328e-4
LHb_A	Subependymal	CXCL12	SDC4	CXCL12-SDC4	LHb_A -> Subependymal	7	Br3942_1;Br3942_2;Br8433_2;Br8667_1;Br8667_2;Br9090_1;Br9090_2	9.311479940022828e-4
LHb_A	Ependymal	CNTN3	PTPRG	CNTN3-PTPRG	LHb_A -> Ependymal	7	Br3942_1;Br3942_2;Br8433_2;Br8667_1;Br8667_2;Br9090_1;Br9090_2	9.307476203209028e-4
Oligo	MHb_A	BMP2	GPC1	BMP2-GPC1	Oligo -> MHb_A	7	Br3942_1;Br3942_2;Br8433_1;Br8433_2;Br8667_1;Br9090_1;Br9090_2	9.293461811754514e-4
Oligo	LHb_C	FADD	TRAF2	FADD-TRAF2	Oligo -> LHb_C	7	Br3942_2;Br8433_1;Br8433_2;Br8667_1;Br8667_2;Br9090_1;Br9090_2	9.284411893199371e-4
Subependymal	Subependymal	ANOS1	SDC2	ANOS1-SDC2	Subependymal -> Subependymal	7	Br3942_1;Br3942_2;Br8433_1;Br8433_2;Br8667_1;Br8667_2;Br9090_2	9.269791441972329e-4
Subependymal	MHb_A	ADM	VIPR1	ADM-VIPR1	Subependymal -> MHb_A	7	Br3942_1;Br8433_1;Br8433_2;Br8667_1;Br8667_2;Br9090_1;Br9090_2	9.268010930798285e-4
Excit.Thal/GABA_LHb_C.2	Endo	TIMP2	ITGB1	TIMP2-ITGB1	Excit.Thal/GABA_LHb_C.2 -> Endo	7	Br3942_1;Br3942_2;Br8433_1;Br8667_1;Br8667_2;Br9090_1;Br9090_2	9.26599502494988e-4
Ependymal	Astrocyte	FGF1	EGFR	FGF1-EGFR	Ependymal -> Astrocyte	7	Br3942_1;Br3942_2;Br8433_1;Br8667_1;Br8667_2;Br9090_1;Br9090_2	9.262608847393772e-4
MHb_B	LHb_A	FARP2	PLXNA1	FARP2-PLXNA1	MHb_B -> LHb_A	7	Br3942_1;Br3942_2;Br8433_1;Br8433_2;Br8667_2;Br9090_1;Br9090_2	9.236714884959357e-4
Subependymal	LHb_C	BMP2	GPC1	BMP2-GPC1	Subependymal -> LHb_C	7	Br3942_1;Br3942_2;Br8433_1;Br8433_2;Br8667_1;Br9090_1;Br9090_2	9.233323611010243e-4
Endo	MHb_B	BCAN	EGFR	BCAN-EGFR	Endo -> MHb_B	7	Br3942_1;Br3942_2;Br8433_2;Br8667_1;Br8667_2;Br9090_1;Br9090_2	9.226728077966545e-4
OPC	Astrocyte	MDK	SDC3	MDK-SDC3	OPC -> Astrocyte	7	Br3942_2;Br8433_1;Br8433_2;Br8667_1;Br8667_2;Br9090_1;Br9090_2	9.224906564533837e-4
OPC	LHb_A	THBS4	CD47	THBS4-CD47	OPC -> LHb_A	7	Br3942_1;Br3942_2;Br8433_1;Br8433_2;Br8667_1;Br9090_1;Br9090_2	9.224773237935214e-4
Oligo	LHb_C	ACTR2	LDLR	ACTR2-LDLR	Oligo -> LHb_C	7	Br3942_1;Br8433_1;Br8433_2;Br8667_1;Br8667_2;Br9090_1;Br9090_2	9.221049123835671e-4
LHb_C/GABA_LHb_C.2	Excit_LHb	FN1	SDC2	FN1-SDC2	LHb_C/GABA_LHb_C.2 -> Excit_LHb	7	Br3942_1;Br3942_2;Br8433_1;Br8667_1;Br8667_2;Br9090_1;Br9090_2	9.220680712998929e-4
OPC	Excit_LHb	LGALS9	LRP1	LGALS9-LRP1	OPC -> Excit_LHb	7	Br3942_1;Br3942_2;Br8433_1;Br8433_2;Br8667_2;Br9090_1;Br9090_2	9.211524453591628e-4
Excit.Thal/GABA_LHb_C.2	LHb_A	CD99	PILRB	CD99-PILRB	Excit.Thal/GABA_LHb_C.2 -> LHb_A	7	Br3942_1;Br3942_2;Br8433_2;Br8667_1;Br8667_2;Br9090_1;Br9090_2	9.203034806011829e-4
Endo	Endo	EFNA1	EPHA4	EFNA1-EPHA4	Endo -> Endo	7	Br3942_1;Br3942_2;Br8433_2;Br8667_1;Br8667_2;Br9090_1;Br9090_2	9.193031859326728e-4
LHb_A	LHb_C	THBS2	CD47	THBS2-CD47	LHb_A -> LHb_C	7	Br3942_1;Br8433_1;Br8433_2;Br8667_1;Br8667_2;Br9090_1;Br9090_2	9.191091966277615e-4
Excit_LHb	LHb_C	EFNA5	EPHA5	EFNA5-EPHA5	Excit_LHb -> LHb_C	7	Br3942_1;Br8433_1;Br8433_2;Br8667_1;Br8667_2;Br9090_1;Br9090_2	9.182493665992414e-4
Ependymal	LHb_C	CNTN2	CNTN1	CNTN2-CNTN1	Ependymal -> LHb_C	7	Br3942_1;Br8433_1;Br8433_2;Br8667_1;Br8667_2;Br9090_1;Br9090_2	9.166324268891122e-4
MHb_A	Subependymal	MDK	SORL1	MDK-SORL1	MHb_A -> Subependymal	7	Br3942_1;Br3942_2;Br8433_1;Br8433_2;Br8667_1;Br8667_2;Br9090_2	9.163497963943972e-4
LHb_A	MHb_B	GDF11	BMPR1A	GDF11-BMPR1A	LHb_A -> MHb_B	7	Br3942_1;Br8433_1;Br8433_2;Br8667_1;Br8667_2;Br9090_1;Br9090_2	9.163084599421029e-4
Endo/microglia	LHb_C	PSEN1	NCSTN	PSEN1-NCSTN	Endo/microglia -> LHb_C	7	Br3942_1;Br3942_2;Br8433_1;Br8667_1;Br8667_2;Br9090_1;Br9090_2	9.1552729932242e-4
Endo/microglia	Endo	YBX1	NOTCH1	YBX1-NOTCH1	Endo/microglia -> Endo	7	Br3942_1;Br3942_2;Br8433_1;Br8667_1;Br8667_2;Br9090_1;Br9090_2	9.1519898953017e-4
MHb_A	LHb_C	CCN3	PLXNA1	CCN3-PLXNA1	MHb_A -> LHb_C	7	Br3942_1;Br8433_1;Br8433_2;Br8667_1;Br8667_2;Br9090_1;Br9090_2	9.150652862698043e-4
LHb_C/GABA_LHb_C.2	LHb_A	DSCAM	DCC	DSCAM-DCC	LHb_C/GABA_LHb_C.2 -> LHb_A	7	Br3942_1;Br3942_2;Br8433_1;Br8433_2;Br8667_2;Br9090_1;Br9090_2	9.1446937390609e-4
Astrocyte	Endo	ADAM17	NOTCH1	ADAM17-NOTCH1	Astrocyte -> Endo	7	Br3942_1;Br3942_2;Br8433_1;Br8667_1;Br8667_2;Br9090_1;Br9090_2	9.140925998513795e-4
Ependymal	LHb_C	SLITRK2	PTPRS	SLITRK2-PTPRS	Ependymal -> LHb_C	7	Br3942_1;Br8433_1;Br8433_2;Br8667_1;Br8667_2;Br9090_1;Br9090_2	9.140903771982115e-4
Subependymal	LHb_C	EFNB3	EPHB6	EFNB3-EPHB6	Subependymal -> LHb_C	7	Br3942_1;Br3942_2;Br8433_1;Br8667_1;Br8667_2;Br9090_1;Br9090_2	9.137040910983157e-4
Oligo	LHb_C	HEBP1	ADRA2A	HEBP1-ADRA2A	Oligo -> LHb_C	7	Br3942_2;Br8433_1;Br8433_2;Br8667_1;Br8667_2;Br9090_1;Br9090_2	9.126733697562628e-4
MHb_B	Ependymal	VWF	SIRPA	VWF-SIRPA	MHb_B -> Ependymal	7	Br3942_1;Br3942_2;Br8433_2;Br8667_1;Br8667_2;Br9090_1;Br9090_2	9.119582644757043e-4
LHb_C/GABA_LHb_C.2	Ependymal	FRS3	FGFR1	FRS3-FGFR1	LHb_C/GABA_LHb_C.2 -> Ependymal	7	Br3942_1;Br3942_2;Br8433_1;Br8433_2;Br8667_1;Br9090_1;Br9090_2	9.112314524394611e-4
LHb_A	Astrocyte	COL18A1	ITGB5	COL18A1-ITGB5	LHb_A -> Astrocyte	7	Br3942_1;Br3942_2;Br8433_1;Br8667_1;Br8667_2;Br9090_1;Br9090_2	9.110837928070404e-4
Subependymal	MHb_B	MDK	NCL	MDK-NCL	Subependymal -> MHb_B	7	Br3942_1;Br3942_2;Br8433_2;Br8667_1;Br8667_2;Br9090_1;Br9090_2	9.109942209107175e-4
MHb_B	LHb_C	THBS2	CD47	THBS2-CD47	MHb_B -> LHb_C	7	Br3942_1;Br3942_2;Br8433_1;Br8433_2;Br8667_2;Br9090_1;Br9090_2	9.106432977736115e-4
LHb_C	Excit_LHb	COL4A4	CD47	COL4A4-CD47	LHb_C -> Excit_LHb	7	Br3942_1;Br3942_2;Br8433_1;Br8433_2;Br8667_1;Br8667_2;Br9090_1	9.105133414598157e-4
Endo	Endo	TXLNA	STX3	TXLNA-STX3	Endo -> Endo	7	Br3942_1;Br3942_2;Br8433_2;Br8667_1;Br8667_2;Br9090_1;Br9090_2	9.075336820633357e-4
Astrocyte	LHb_C	TNR	SDC1	TNR-SDC1	Astrocyte -> LHb_C	7	Br3942_1;Br3942_2;Br8433_1;Br8667_1;Br8667_2;Br9090_1;Br9090_2	9.072402988875429e-4
Ependymal	MHb_A	SEMA3B	NRP1_PLXNA3	SEMA3B-NRP1_PLXNA3	Ependymal -> MHb_A	7	Br3942_2;Br8433_1;Br8433_2;Br8667_1;Br8667_2;Br9090_1;Br9090_2	9.070343155113827e-4
MHb_B	MHb_B	EFNB3	EPHB1	EFNB3-EPHB1	MHb_B -> MHb_B	7	Br3942_1;Br8433_1;Br8433_2;Br8667_1;Br8667_2;Br9090_1;Br9090_2	9.068751007736901e-4
Excit.Thal/GABA_LHb_C.2	Oligo	PSEN1	NCSTN	PSEN1-NCSTN	Excit.Thal/GABA_LHb_C.2 -> Oligo	7	Br3942_1;Br3942_2;Br8433_1;Br8667_1;Br8667_2;Br9090_1;Br9090_2	9.067173963919472e-4
Endo/microglia	LHb_C	CCN2	LRP1	CCN2-LRP1	Endo/microglia -> LHb_C	7	Br3942_1;Br8433_1;Br8433_2;Br8667_1;Br8667_2;Br9090_1;Br9090_2	9.062191057326115e-4
Endo	Ependymal	ADAM10	NOTCH2	ADAM10-NOTCH2	Endo -> Ependymal	7	Br3942_1;Br3942_2;Br8433_2;Br8667_1;Br8667_2;Br9090_1;Br9090_2	9.059628044846577e-4
LHb_C/GABA_LHb_C.2	LHb_C/GABA_LHb_C.2	FGF17	FGFR3	FGF17-FGFR3	LHb_C/GABA_LHb_C.2 -> LHb_C/GABA_LHb_C.2	7	Br3942_2;Br8433_1;Br8433_2;Br8667_1;Br8667_2;Br9090_1;Br9090_2	9.0590387638799e-4
Endo	LHb_C	COL6A2	SDC1	COL6A2-SDC1	Endo -> LHb_C	7	Br3942_1;Br3942_2;Br8433_1;Br8667_1;Br8667_2;Br9090_1;Br9090_2	9.054535833069343e-4
LHb_C/GABA_LHb_C.2	Excit_LHb	CCN2	LRP1	CCN2-LRP1	LHb_C/GABA_LHb_C.2 -> Excit_LHb	7	Br3942_1;Br3942_2;Br8433_1;Br8433_2;Br8667_1;Br8667_2;Br9090_2	9.053917914556942e-4
Excit_LHb	Ependymal	FGF10	FGFR1	FGF10-FGFR1	Excit_LHb -> Ependymal	7	Br3942_1;Br3942_2;Br8433_1;Br8433_2;Br8667_1;Br9090_1;Br9090_2	9.050447050407586e-4
MHb_A	Astrocyte	LIN7C	ABCA1	LIN7C-ABCA1	MHb_A -> Astrocyte	7	Br3942_1;Br3942_2;Br8433_1;Br8433_2;Br8667_1;Br8667_2;Br9090_2	9.046369101795028e-4
Astrocyte	Ependymal	DCN	ERBB4	DCN-ERBB4	Astrocyte -> Ependymal	7	Br3942_1;Br3942_2;Br8433_2;Br8667_1;Br8667_2;Br9090_1;Br9090_2	9.044385400626414e-4
LHb_C	Endo	BMP7	PTPRK	BMP7-PTPRK	LHb_C -> Endo	7	Br3942_1;Br3942_2;Br8433_1;Br8667_1;Br8667_2;Br9090_1;Br9090_2	9.042761004613515e-4
LHb_C	Ependymal	NTNG2	LRRC4	NTNG2-LRRC4	LHb_C -> Ependymal	7	Br3942_1;Br3942_2;Br8433_1;Br8433_2;Br8667_2;Br9090_1;Br9090_2	9.029302618711285e-4
Endo	LHb_C	TNFSF10	RIPK1	TNFSF10-RIPK1	Endo -> LHb_C	7	Br3942_1;Br3942_2;Br8433_1;Br8667_1;Br8667_2;Br9090_1;Br9090_2	9.027299264801157e-4
Subependymal	MHb_B	ADAM15	ITGAV	ADAM15-ITGAV	Subependymal -> MHb_B	7	Br3942_1;Br3942_2;Br8433_2;Br8667_1;Br8667_2;Br9090_1;Br9090_2	9.024036615993921e-4
Endo/microglia	LHb_C	VEGFA	SIRPA	VEGFA-SIRPA	Endo/microglia -> LHb_C	7	Br3942_1;Br3942_2;Br8433_1;Br8667_1;Br8667_2;Br9090_1;Br9090_2	9.023989374563714e-4
Astrocyte	Ependymal	FGF2	FGFRL1	FGF2-FGFRL1	Astrocyte -> Ependymal	7	Br3942_1;Br3942_2;Br8433_1;Br8433_2;Br8667_2;Br9090_1;Br9090_2	9.021984668373332e-4
Oligo	Oligo	ADCYAP1	RAMP3	ADCYAP1-RAMP3	Oligo -> Oligo	7	Br3942_1;Br3942_2;Br8433_1;Br8667_1;Br8667_2;Br9090_1;Br9090_2	9.020736430713143e-4
Excit_LHb	Ependymal	DLL3	NOTCH1	DLL3-NOTCH1	Excit_LHb -> Ependymal	7	Br3942_1;Br3942_2;Br8433_1;Br8433_2;Br8667_2;Br9090_1;Br9090_2	9.018754112167743e-4
LHb_C	Excit_LHb	OMG	RTN4R	OMG-RTN4R	LHb_C -> Excit_LHb	7	Br3942_1;Br3942_2;Br8433_1;Br8667_1;Br8667_2;Br9090_1;Br9090_2	9.016645594385685e-4
Endo/microglia	LHb_A	NRXN2	NLGN1	NRXN2-NLGN1	Endo/microglia -> LHb_A	7	Br3942_1;Br3942_2;Br8433_1;Br8433_2;Br8667_1;Br9090_1;Br9090_2	9.014986631034799e-4
LHb_A	Astrocyte	PDGFA	PDGFRB	PDGFA-PDGFRB	LHb_A -> Astrocyte	7	Br3942_1;Br3942_2;Br8433_1;Br8433_2;Br8667_1;Br8667_2;Br9090_1	9.0127807056507e-4
Excit.Thal/GABA_LHb_C.2	LHb_C	MDK	LRP1	MDK-LRP1	Excit.Thal/GABA_LHb_C.2 -> LHb_C	7	Br3942_1;Br8433_1;Br8433_2;Br8667_1;Br8667_2;Br9090_1;Br9090_2	9.006766406174686e-4
Subependymal	Subependymal	GNAI2	ADRA2A	GNAI2-ADRA2A	Subependymal -> Subependymal	7	Br3942_1;Br3942_2;Br8433_1;Br8667_1;Br8667_2;Br9090_1;Br9090_2	8.985324113644929e-4
Excit.Thal/GABA_LHb_C.2	Astrocyte	MIF	CD44_CD74	MIF-CD44_CD74	Excit.Thal/GABA_LHb_C.2 -> Astrocyte	7	Br3942_1;Br3942_2;Br8433_1;Br8433_2;Br8667_1;Br8667_2;Br9090_2	8.985283390558214e-4
MHb_A	LHb_A	MDK	NCL	MDK-NCL	MHb_A -> LHb_A	7	Br3942_1;Br3942_2;Br8433_1;Br8433_2;Br8667_1;Br9090_1;Br9090_2	8.984886389866629e-4
Oligo	Astrocyte	ST6GAL1	EGFR	ST6GAL1-EGFR	Oligo -> Astrocyte	7	Br3942_1;Br3942_2;Br8433_1;Br8667_1;Br8667_2;Br9090_1;Br9090_2	8.982391726645557e-4
Excit.Thal/GABA_LHb_C.2	MHb_B	VEGFA	EGFR	VEGFA-EGFR	Excit.Thal/GABA_LHb_C.2 -> MHb_B	7	Br3942_1;Br3942_2;Br8433_2;Br8667_1;Br8667_2;Br9090_1;Br9090_2	8.981329494430328e-4
MHb_B	MHb_A	NECTIN3	NECTIN1	NECTIN3-NECTIN1	MHb_B -> MHb_A	7	Br3942_1;Br8433_1;Br8433_2;Br8667_1;Br8667_2;Br9090_1;Br9090_2	8.979149777260543e-4
OPC	LHb_A	SLIT1	ROBO1	SLIT1-ROBO1	OPC -> LHb_A	7	Br3942_1;Br3942_2;Br8433_1;Br8433_2;Br8667_2;Br9090_1;Br9090_2	8.974680882229299e-4
Endo	Subependymal	TNC	SDC4	TNC-SDC4	Endo -> Subependymal	7	Br3942_1;Br3942_2;Br8433_2;Br8667_1;Br8667_2;Br9090_1;Br9090_2	8.973222623948729e-4
LHb_A	MHb_A	RELN	VLDLR	RELN-VLDLR	LHb_A -> MHb_A	7	Br3942_1;Br3942_2;Br8433_2;Br8667_1;Br8667_2;Br9090_1;Br9090_2	8.968478070378614e-4
Ependymal	LHb_C	SEMA3B	NRP1_PLXNA3	SEMA3B-NRP1_PLXNA3	Ependymal -> LHb_C	7	Br3942_1;Br3942_2;Br8433_1;Br8433_2;Br8667_1;Br9090_1;Br9090_2	8.960718737249657e-4
LHb_C/GABA_LHb_C.2	Oligo	COL5A2	DDR1	COL5A2-DDR1	LHb_C/GABA_LHb_C.2 -> Oligo	7	Br3942_2;Br8433_1;Br8433_2;Br8667_1;Br8667_2;Br9090_1;Br9090_2	8.952230505621186e-4
LHb_C/GABA_LHb_C.2	Ependymal	NTNG2	LRRC4	NTNG2-LRRC4	LHb_C/GABA_LHb_C.2 -> Ependymal	7	Br3942_1;Br3942_2;Br8433_1;Br8433_2;Br8667_2;Br9090_1;Br9090_2	8.948534059056129e-4
MHb_B	Subependymal	GNAI2	C5AR1	GNAI2-C5AR1	MHb_B -> Subependymal	7	Br3942_1;Br3942_2;Br8433_1;Br8667_1;Br8667_2;Br9090_1;Br9090_2	8.948491209140315e-4
Oligo	MHb_B	SLIT2	DCC	SLIT2-DCC	Oligo -> MHb_B	7	Br3942_1;Br8433_1;Br8433_2;Br8667_1;Br8667_2;Br9090_1;Br9090_2	8.941476042917358e-4
MHb_A	LHb_A	S100A1	RYR2	S100A1-RYR2	MHb_A -> LHb_A	7	Br3942_1;Br3942_2;Br8433_1;Br8433_2;Br8667_1;Br9090_1;Br9090_2	8.938371561512086e-4
Endo/microglia	Subependymal	FGF2	FGFR3	FGF2-FGFR3	Endo/microglia -> Subependymal	7	Br3942_1;Br3942_2;Br8433_1;Br8667_1;Br8667_2;Br9090_1;Br9090_2	8.934255748870915e-4
OPC	Excit_LHb	FAM3C	LIFR	FAM3C-LIFR	OPC -> Excit_LHb	7	Br3942_1;Br3942_2;Br8433_1;Br8433_2;Br8667_1;Br8667_2;Br9090_2	8.929696432549929e-4
Oligo	Excit_LHb	ENHO	GPR19	ENHO-GPR19	Oligo -> Excit_LHb	7	Br3942_1;Br3942_2;Br8433_1;Br8433_2;Br8667_1;Br9090_1;Br9090_2	8.929440984833828e-4
LHb_C/GABA_LHb_C.2	Endo	DLL1	NOTCH1	DLL1-NOTCH1	LHb_C/GABA_LHb_C.2 -> Endo	7	Br3942_1;Br3942_2;Br8433_1;Br8667_1;Br8667_2;Br9090_1;Br9090_2	8.916242587809143e-4
LHb_A	Subependymal	RSPO2	ZNRF3	RSPO2-ZNRF3	LHb_A -> Subependymal	7	Br3942_1;Br3942_2;Br8433_2;Br8667_1;Br8667_2;Br9090_1;Br9090_2	8.914520327507016e-4
Excit.Thal/GABA_LHb_C.2	Endo	ADCYAP1	ADRB2	ADCYAP1-ADRB2	Excit.Thal/GABA_LHb_C.2 -> Endo	7	Br3942_1;Br3942_2;Br8433_2;Br8667_1;Br8667_2;Br9090_1;Br9090_2	8.913139691219586e-4
LHb_C	Subependymal	SFTPD	SIRPA	SFTPD-SIRPA	LHb_C -> Subependymal	7	Br3942_1;Br3942_2;Br8433_1;Br8433_2;Br8667_2;Br9090_1;Br9090_2	8.910895338901499e-4
LHb_A	MHb_B	CD99	CD99L2	CD99-CD99L2	LHb_A -> MHb_B	7	Br3942_1;Br3942_2;Br8433_1;Br8433_2;Br8667_1;Br8667_2;Br9090_1	8.898687506929829e-4
LHb_C/GABA_LHb_C.2	Ependymal	SEMA6A	PLXNA2	SEMA6A-PLXNA2	LHb_C/GABA_LHb_C.2 -> Ependymal	7	Br3942_1;Br3942_2;Br8433_1;Br8433_2;Br8667_2;Br9090_1;Br9090_2	8.897807212857086e-4
MHb_B	Ependymal	MDK	SDC4	MDK-SDC4	MHb_B -> Ependymal	7	Br3942_1;Br3942_2;Br8433_2;Br8667_1;Br8667_2;Br9090_1;Br9090_2	8.886875133823742e-4
Endo	MHb_A	SLIT2	GPC1	SLIT2-GPC1	Endo -> MHb_A	7	Br3942_1;Br3942_2;Br8433_2;Br8667_1;Br8667_2;Br9090_1;Br9090_2	8.881553038296828e-4
Astrocyte	Endo	TNFSF13	FAS	TNFSF13-FAS	Astrocyte -> Endo	7	Br3942_1;Br3942_2;Br8433_1;Br8667_1;Br8667_2;Br9090_1;Br9090_2	8.877442139788886e-4
Endo	MHb_B	NTN1	DSCAM	NTN1-DSCAM	Endo -> MHb_B	7	Br3942_1;Br3942_2;Br8433_1;Br8433_2;Br8667_2;Br9090_1;Br9090_2	8.865241001966571e-4
Excit.Thal/GABA_LHb_C.2	LHb_C	BSG	SLC16A7	BSG-SLC16A7	Excit.Thal/GABA_LHb_C.2 -> LHb_C	7	Br3942_1;Br8433_1;Br8433_2;Br8667_1;Br8667_2;Br9090_1;Br9090_2	8.864311130869414e-4
Subependymal	MHb_A	ADAM15	ITGAV	ADAM15-ITGAV	Subependymal -> MHb_A	7	Br3942_1;Br3942_2;Br8433_2;Br8667_1;Br8667_2;Br9090_1;Br9090_2	8.862507440593979e-4
Endo	Oligo	NRXN2	NLGN3	NRXN2-NLGN3	Endo -> Oligo	7	Br3942_1;Br3942_2;Br8433_1;Br8667_1;Br8667_2;Br9090_1;Br9090_2	8.859150109502886e-4
OPC	LHb_A	OMG	LINGO1	OMG-LINGO1	OPC -> LHb_A	7	Br3942_1;Br3942_2;Br8433_1;Br8433_2;Br8667_1;Br9090_1;Br9090_2	8.856053026674086e-4
MHb_B	Astrocyte	EFNB3	EPHB3	EFNB3-EPHB3	MHb_B -> Astrocyte	7	Br3942_1;Br3942_2;Br8433_1;Br8433_2;Br8667_1;Br8667_2;Br9090_2	8.855355219027942e-4
Oligo	LHb_A	FGF13	EGFR	FGF13-EGFR	Oligo -> LHb_A	7	Br3942_1;Br3942_2;Br8433_1;Br8433_2;Br8667_2;Br9090_1;Br9090_2	8.837008536199372e-4
LHb_A	Subependymal	EFEMP2	PLSCR4	EFEMP2-PLSCR4	LHb_A -> Subependymal	7	Br3942_1;Br3942_2;Br8433_1;Br8433_2;Br8667_1;Br8667_2;Br9090_2	8.835648233302972e-4
MHb_A	MHb_A	EFNA3	EPHA8	EFNA3-EPHA8	MHb_A -> MHb_A	7	Br3942_1;Br8433_1;Br8433_2;Br8667_1;Br8667_2;Br9090_1;Br9090_2	8.828486805351599e-4
OPC	MHb_A	NELL2	ROBO3	NELL2-ROBO3	OPC -> MHb_A	7	Br3942_1;Br3942_2;Br8433_1;Br8433_2;Br8667_1;Br9090_1;Br9090_2	8.822826753341071e-4
LHb_C/GABA_LHb_C.2	LHb_A	FRS3	FGFR1	FRS3-FGFR1	LHb_C/GABA_LHb_C.2 -> LHb_A	7	Br3942_1;Br3942_2;Br8433_1;Br8433_2;Br8667_2;Br9090_1;Br9090_2	8.817661176495728e-4
Astrocyte	MHb_A	IL34	PTPRZ1	IL34-PTPRZ1	Astrocyte -> MHb_A	7	Br3942_1;Br3942_2;Br8433_1;Br8433_2;Br8667_2;Br9090_1;Br9090_2	8.812470741002728e-4
MHb_B	MHb_A	CX3CL1	ITGAV	CX3CL1-ITGAV	MHb_B -> MHb_A	7	Br3942_1;Br3942_2;Br8433_2;Br8667_1;Br8667_2;Br9090_1;Br9090_2	8.810045093489271e-4
Oligo	Excit_LHb	BMP7	ACVR1_BMPR2	BMP7-ACVR1_BMPR2	Oligo -> Excit_LHb	7	Br3942_1;Br3942_2;Br8433_1;Br8433_2;Br8667_2;Br9090_1;Br9090_2	8.809811323635529e-4
LHb_A	LHb_C	FARP2	PLXNA2	FARP2-PLXNA2	LHb_A -> LHb_C	7	Br3942_1;Br8433_1;Br8433_2;Br8667_1;Br8667_2;Br9090_1;Br9090_2	8.790301271068029e-4
MHb_B	MHb_B	ADCYAP1	VIPR1	ADCYAP1-VIPR1	MHb_B -> MHb_B	7	Br3942_1;Br8433_1;Br8433_2;Br8667_1;Br8667_2;Br9090_1;Br9090_2	8.781863988584929e-4
OPC	Oligo	SLITRK1	PTPRS	SLITRK1-PTPRS	OPC -> Oligo	7	Br3942_1;Br3942_2;Br8433_1;Br8667_1;Br8667_2;Br9090_1;Br9090_2	8.777884711416657e-4
MHb_B	Ependymal	CKLF	LRP6	CKLF-LRP6	MHb_B -> Ependymal	7	Br3942_1;Br3942_2;Br8433_2;Br8667_1;Br8667_2;Br9090_1;Br9090_2	8.773282401812457e-4
MHb_A	Subependymal	ACTR2	LDLR	ACTR2-LDLR	MHb_A -> Subependymal	7	Br3942_1;Br3942_2;Br8433_2;Br8667_1;Br8667_2;Br9090_1;Br9090_2	8.768525732674558e-4
OPC	Astrocyte	FAM3C	LIFR	FAM3C-LIFR	OPC -> Astrocyte	7	Br3942_1;Br3942_2;Br8433_1;Br8433_2;Br8667_1;Br8667_2;Br9090_2	8.762930219725129e-4
Excit.Thal/GABA_LHb_C.2	LHb_C	RELN	LRP8	RELN-LRP8	Excit.Thal/GABA_LHb_C.2 -> LHb_C	7	Br3942_1;Br8433_1;Br8433_2;Br8667_1;Br8667_2;Br9090_1;Br9090_2	8.753030371852486e-4
Astrocyte	Oligo	EDIL3	ITGAV	EDIL3-ITGAV	Astrocyte -> Oligo	7	Br3942_1;Br3942_2;Br8433_1;Br8667_1;Br8667_2;Br9090_1;Br9090_2	8.745634141920229e-4
Oligo	LHb_C	CKLF	LRP6	CKLF-LRP6	Oligo -> LHb_C	7	Br3942_2;Br8433_1;Br8433_2;Br8667_1;Br8667_2;Br9090_1;Br9090_2	8.744480241512343e-4
Excit_LHb	LHb_A	PENK	OGFR	PENK-OGFR	Excit_LHb -> LHb_A	7	Br3942_1;Br3942_2;Br8433_1;Br8433_2;Br8667_2;Br9090_1;Br9090_2	8.741198669015715e-4
OPC	MHb_A	GNB3	GABBR2	GNB3-GABBR2	OPC -> MHb_A	7	Br3942_1;Br3942_2;Br8433_1;Br8433_2;Br8667_1;Br9090_1;Br9090_2	8.735114312167629e-4
Oligo	Endo	GAS6	MERTK	GAS6-MERTK	Oligo -> Endo	7	Br3942_1;Br3942_2;Br8433_1;Br8667_1;Br8667_2;Br9090_1;Br9090_2	8.724709642819529e-4
Astrocyte	MHb_B	CXCL12	CD4	CXCL12-CD4	Astrocyte -> MHb_B	7	Br3942_1;Br8433_1;Br8433_2;Br8667_1;Br8667_2;Br9090_1;Br9090_2	8.721726018140929e-4
MHb_B	LHb_C	LIN7C	HTR2C	LIN7C-HTR2C	MHb_B -> LHb_C	7	Br3942_1;Br3942_2;Br8433_1;Br8667_1;Br8667_2;Br9090_1;Br9090_2	8.719540181466429e-4
Oligo	Excit_LHb	LGALS3	MCAM	LGALS3-MCAM	Oligo -> Excit_LHb	7	Br3942_1;Br3942_2;Br8433_1;Br8433_2;Br8667_1;Br9090_1;Br9090_2	8.718627050851972e-4
MHb_B	MHb_A	LIN7C	ABCA1	LIN7C-ABCA1	MHb_B -> MHb_A	7	Br3942_2;Br8433_1;Br8433_2;Br8667_1;Br8667_2;Br9090_1;Br9090_2	8.706534926331828e-4
Subependymal	MHb_A	SLIT1	GPC1	SLIT1-GPC1	Subependymal -> MHb_A	7	Br3942_1;Br8433_1;Br8433_2;Br8667_1;Br8667_2;Br9090_1;Br9090_2	8.705524275118214e-4
LHb_C	Excit_LHb	EFNA5	EPHB6	EFNA5-EPHB6	LHb_C -> Excit_LHb	7	Br3942_1;Br3942_2;Br8433_1;Br8433_2;Br8667_2;Br9090_1;Br9090_2	8.701697014940129e-4
Ependymal	MHb_B	SEMA3B	NRP1_PLXNA3	SEMA3B-NRP1_PLXNA3	Ependymal -> MHb_B	7	Br3942_1;Br3942_2;Br8433_1;Br8433_2;Br8667_2;Br9090_1;Br9090_2	8.698650349047428e-4
Subependymal	Subependymal	ADM	RAMP2	ADM-RAMP2	Subependymal -> Subependymal	7	Br3942_1;Br3942_2;Br8433_1;Br8433_2;Br8667_1;Br8667_2;Br9090_2	8.6951768679996e-4
Ependymal	Ependymal	PTDSS1	SCARB1	PTDSS1-SCARB1	Ependymal -> Ependymal	7	Br3942_1;Br3942_2;Br8433_1;Br8433_2;Br8667_2;Br9090_1;Br9090_2	8.682352341414371e-4
MHb_B	Excit_LHb	ADAM9	ITGA3	ADAM9-ITGA3	MHb_B -> Excit_LHb	7	Br3942_2;Br8433_1;Br8433_2;Br8667_1;Br8667_2;Br9090_1;Br9090_2	8.679884576831286e-4
Ependymal	Ependymal	LGALS8	ITGA3	LGALS8-ITGA3	Ependymal -> Ependymal	7	Br3942_1;Br3942_2;Br8433_1;Br8433_2;Br8667_2;Br9090_1;Br9090_2	8.672028630803565e-4
MHb_A	Ependymal	ANGPTL4	SDC4	ANGPTL4-SDC4	MHb_A -> Ependymal	7	Br3942_1;Br3942_2;Br8433_2;Br8667_1;Br8667_2;Br9090_1;Br9090_2	8.6706361829947e-4
Excit.Thal/GABA_LHb_C.2	Ependymal	GDF11	BMPR1B	GDF11-BMPR1B	Excit.Thal/GABA_LHb_C.2 -> Ependymal	7	Br3942_1;Br3942_2;Br8433_2;Br8667_1;Br8667_2;Br9090_1;Br9090_2	8.6696777766416e-4
Excit_LHb	LHb_A	SEMA5A	PLXNA1	SEMA5A-PLXNA1	Excit_LHb -> LHb_A	7	Br3942_1;Br3942_2;Br8433_1;Br8433_2;Br8667_2;Br9090_1;Br9090_2	8.669598742831429e-4
Endo	MHb_B	CNTN2	NRCAM	CNTN2-NRCAM	Endo -> MHb_B	7	Br3942_1;Br8433_1;Br8433_2;Br8667_1;Br8667_2;Br9090_1;Br9090_2	8.669197873468186e-4
Oligo	MHb_A	LGI1	ADAM22	LGI1-ADAM22	Oligo -> MHb_A	7	Br3942_1;Br3942_2;Br8433_1;Br8433_2;Br8667_2;Br9090_1;Br9090_2	8.668359645256801e-4
Astrocyte	Ependymal	IL16	KCNJ10	IL16-KCNJ10	Astrocyte -> Ependymal	7	Br3942_1;Br3942_2;Br8433_1;Br8667_1;Br8667_2;Br9090_1;Br9090_2	8.665536653947472e-4
Oligo	Excit_LHb	FADD	TRAF2	FADD-TRAF2	Oligo -> Excit_LHb	7	Br3942_1;Br3942_2;Br8433_1;Br8433_2;Br8667_2;Br9090_1;Br9090_2	8.660715975209128e-4
Endo	LHb_A	SLIT2	GPC1	SLIT2-GPC1	Endo -> LHb_A	7	Br3942_1;Br3942_2;Br8433_1;Br8433_2;Br8667_2;Br9090_1;Br9090_2	8.64932035776224e-4
Subependymal	LHb_A	FARP2	PLXNA4	FARP2-PLXNA4	Subependymal -> LHb_A	7	Br3942_1;Br3942_2;Br8433_2;Br8667_1;Br8667_2;Br9090_1;Br9090_2	8.643312191412771e-4
Ependymal	MHb_B	SEMA4B	DCBLD2	SEMA4B-DCBLD2	Ependymal -> MHb_B	7	Br3942_1;Br3942_2;Br8433_1;Br8433_2;Br8667_1;Br8667_2;Br9090_2	8.633193569492014e-4
Endo	Endo	FGFR3	EPHA4	FGFR3-EPHA4	Endo -> Endo	7	Br3942_1;Br3942_2;Br8433_2;Br8667_1;Br8667_2;Br9090_1;Br9090_2	8.632935233150628e-4
MHb_B	Astrocyte	NRG3	EGFR	NRG3-EGFR	MHb_B -> Astrocyte	7	Br3942_1;Br3942_2;Br8433_1;Br8667_1;Br8667_2;Br9090_1;Br9090_2	8.627893168043371e-4
Subependymal	Oligo	NTN1	NEO1	NTN1-NEO1	Subependymal -> Oligo	7	Br3942_2;Br8433_1;Br8433_2;Br8667_1;Br8667_2;Br9090_1;Br9090_2	8.614310382738286e-4
Endo/microglia	LHb_C	NXPH1	NRXN2	NXPH1-NRXN2	Endo/microglia -> LHb_C	7	Br3942_1;Br3942_2;Br8433_1;Br8667_1;Br8667_2;Br9090_1;Br9090_2	8.610355067638597e-4
Subependymal	Subependymal	TGFB2	ENG	TGFB2-ENG	Subependymal -> Subependymal	7	Br3942_1;Br3942_2;Br8433_1;Br8433_2;Br8667_1;Br8667_2;Br9090_2	8.610112180439857e-4
Excit.Thal/GABA_LHb_C.2	MHb_B	CD99	PILRB	CD99-PILRB	Excit.Thal/GABA_LHb_C.2 -> MHb_B	7	Br3942_1;Br3942_2;Br8433_2;Br8667_1;Br8667_2;Br9090_1;Br9090_2	8.5980575642011e-4
Excit_LHb	MHb_B	FGF14	FGFR1	FGF14-FGFR1	Excit_LHb -> MHb_B	7	Br3942_2;Br8433_1;Br8433_2;Br8667_1;Br8667_2;Br9090_1;Br9090_2	8.595419805790686e-4
LHb_C	Ependymal	TGS1	RXRA	TGS1-RXRA	LHb_C -> Ependymal	7	Br3942_1;Br8433_1;Br8433_2;Br8667_1;Br8667_2;Br9090_1;Br9090_2	8.582121166667614e-4
Oligo	Excit.Thal/GABA_LHb_C.2	BMP2	RGMB	BMP2-RGMB	Oligo -> Excit.Thal/GABA_LHb_C.2	7	Br3942_1;Br3942_2;Br8433_1;Br8433_2;Br8667_2;Br9090_1;Br9090_2	8.578860081032871e-4
Subependymal	Excit_LHb	THBS4	CD47	THBS4-CD47	Subependymal -> Excit_LHb	7	Br3942_2;Br8433_1;Br8433_2;Br8667_1;Br8667_2;Br9090_1;Br9090_2	8.577721917142943e-4
Subependymal	Ependymal	FGF12	FGFR1	FGF12-FGFR1	Subependymal -> Ependymal	7	Br3942_1;Br3942_2;Br8433_1;Br8433_2;Br8667_1;Br9090_1;Br9090_2	8.574634215630564e-4
LHb_C/GABA_LHb_C.2	Endo	VEGFA	NRP1	VEGFA-NRP1	LHb_C/GABA_LHb_C.2 -> Endo	7	Br3942_1;Br3942_2;Br8433_1;Br8667_1;Br8667_2;Br9090_1;Br9090_2	8.5697075080935e-4
Endo	LHb_A	GDF11	ACTR2	GDF11-ACTR2	Endo -> LHb_A	7	Br3942_1;Br3942_2;Br8433_1;Br8433_2;Br8667_2;Br9090_1;Br9090_2	8.560783927528415e-4
Endo	Ependymal	SEMA6A	PLXNA2	SEMA6A-PLXNA2	Endo -> Ependymal	7	Br3942_1;Br3942_2;Br8433_1;Br8433_2;Br8667_2;Br9090_1;Br9090_2	8.559684646151111e-4
Subependymal	Subependymal	HBEGF	CD9	HBEGF-CD9	Subependymal -> Subependymal	7	Br3942_1;Br3942_2;Br8433_1;Br8433_2;Br8667_1;Br8667_2;Br9090_2	8.551681383540729e-4
Astrocyte	Oligo	ADM	RAMP3	ADM-RAMP3	Astrocyte -> Oligo	7	Br3942_2;Br8433_1;Br8433_2;Br8667_1;Br8667_2;Br9090_1;Br9090_2	8.550301854625071e-4
Endo/microglia	LHb_A	NRXN1	NLGN1	NRXN1-NLGN1	Endo/microglia -> LHb_A	7	Br3942_1;Br3942_2;Br8433_1;Br8433_2;Br8667_1;Br9090_1;Br9090_2	8.542894694651571e-4
LHb_A	Endo	VEGFA	ITGB1	VEGFA-ITGB1	LHb_A -> Endo	7	Br3942_1;Br3942_2;Br8433_1;Br8433_2;Br8667_2;Br9090_1;Br9090_2	8.542587747603085e-4
Endo/microglia	LHb_A	LGI4	ADAM22	LGI4-ADAM22	Endo/microglia -> LHb_A	7	Br3942_1;Br3942_2;Br8433_1;Br8433_2;Br8667_1;Br9090_1;Br9090_2	8.540832180372014e-4
Subependymal	Astrocyte	RSPO2	ZNRF3	RSPO2-ZNRF3	Subependymal -> Astrocyte	7	Br3942_2;Br8433_1;Br8433_2;Br8667_1;Br8667_2;Br9090_1;Br9090_2	8.539831567515291e-4
Excit_LHb	Excit_LHb	PNOC	OPRL1	PNOC-OPRL1	Excit_LHb -> Excit_LHb	7	Br3942_1;Br3942_2;Br8433_1;Br8667_1;Br8667_2;Br9090_1;Br9090_2	8.536624112929415e-4
Excit_LHb	LHb_C	SDC2	PTPRJ	SDC2-PTPRJ	Excit_LHb -> LHb_C	7	Br3942_1;Br8433_1;Br8433_2;Br8667_1;Br8667_2;Br9090_1;Br9090_2	8.534330016341543e-4
MHb_A	Subependymal	ARPC5	LDLR	ARPC5-LDLR	MHb_A -> Subependymal	7	Br3942_1;Br3942_2;Br8433_2;Br8667_1;Br8667_2;Br9090_1;Br9090_2	8.519263179424014e-4
Endo	LHb_A	CALM1	HTR2C	CALM1-HTR2C	Endo -> LHb_A	7	Br3942_1;Br3942_2;Br8433_1;Br8433_2;Br8667_2;Br9090_1;Br9090_2	8.512437559131329e-4
Excit.Thal/GABA_LHb_C.2	Astrocyte	VEGFA	EGFR	VEGFA-EGFR	Excit.Thal/GABA_LHb_C.2 -> Astrocyte	7	Br3942_1;Br3942_2;Br8433_1;Br8667_1;Br8667_2;Br9090_1;Br9090_2	8.504381848855029e-4
Endo	Ependymal	MIF	ACKR3	MIF-ACKR3	Endo -> Ependymal	7	Br3942_1;Br8433_1;Br8433_2;Br8667_1;Br8667_2;Br9090_1;Br9090_2	8.503998126154144e-4
Subependymal	MHb_A	PTN	CDH10	PTN-CDH10	Subependymal -> MHb_A	7	Br3942_1;Br3942_2;Br8433_2;Br8667_1;Br8667_2;Br9090_1;Br9090_2	8.495582137919829e-4
OPC	Excit.Thal/GABA_LHb_C.2	ADAM10	NRCAM	ADAM10-NRCAM	OPC -> Excit.Thal/GABA_LHb_C.2	7	Br3942_1;Br3942_2;Br8433_1;Br8433_2;Br8667_1;Br8667_2;Br9090_2	8.486629623947414e-4
Excit_LHb	MHb_B	IL34	PTPRZ1	IL34-PTPRZ1	Excit_LHb -> MHb_B	7	Br3942_1;Br8433_1;Br8433_2;Br8667_1;Br8667_2;Br9090_1;Br9090_2	8.478554795783256e-4
LHb_A	LHb_C	NXPH1	NRXN2	NXPH1-NRXN2	LHb_A -> LHb_C	7	Br3942_1;Br8433_1;Br8433_2;Br8667_1;Br8667_2;Br9090_1;Br9090_2	8.477459311627072e-4
LHb_C/GABA_LHb_C.2	LHb_C	MDK	NCL	MDK-NCL	LHb_C/GABA_LHb_C.2 -> LHb_C	7	Br3942_1;Br3942_2;Br8433_2;Br8667_1;Br8667_2;Br9090_1;Br9090_2	8.475370394797327e-4
OPC	Excit_LHb	AFDN	EPHB2	AFDN-EPHB2	OPC -> Excit_LHb	7	Br3942_1;Br3942_2;Br8433_1;Br8433_2;Br8667_2;Br9090_1;Br9090_2	8.475187736780142e-4
Excit_LHb	Excit_LHb	FSTL5	CEACAM19	FSTL5-CEACAM19	Excit_LHb -> Excit_LHb	7	Br3942_2;Br8433_1;Br8433_2;Br8667_1;Br8667_2;Br9090_1;Br9090_2	8.468840499047771e-4
Astrocyte	Astrocyte	EDIL3	ITGB5	EDIL3-ITGB5	Astrocyte -> Astrocyte	7	Br3942_1;Br3942_2;Br8433_1;Br8667_1;Br8667_2;Br9090_1;Br9090_2	8.465172636487357e-4
Astrocyte	MHb_A	ADM	VIPR1	ADM-VIPR1	Astrocyte -> MHb_A	7	Br3942_1;Br8433_1;Br8433_2;Br8667_1;Br8667_2;Br9090_1;Br9090_2	8.462387868323243e-4
Astrocyte	Subependymal	LAMA2	DAG1	LAMA2-DAG1	Astrocyte -> Subependymal	7	Br3942_1;Br3942_2;Br8433_1;Br8433_2;Br8667_1;Br8667_2;Br9090_2	8.4579285850591e-4
LHb_C	Excit_LHb	VEGFA	EPHB2	VEGFA-EPHB2	LHb_C -> Excit_LHb	7	Br3942_1;Br3942_2;Br8433_1;Br8433_2;Br8667_2;Br9090_1;Br9090_2	8.451625117262843e-4
MHb_A	LHb_A	CCN2	LRP1	CCN2-LRP1	MHb_A -> LHb_A	7	Br3942_2;Br8433_1;Br8433_2;Br8667_1;Br8667_2;Br9090_1;Br9090_2	8.450783406014799e-4
LHb_C	MHb_B	SLIT1	SDC1	SLIT1-SDC1	LHb_C -> MHb_B	7	Br3942_1;Br3942_2;Br8433_1;Br8433_2;Br8667_1;Br8667_2;Br9090_2	8.449387774038285e-4
LHb_A	MHb_B	GNAI2	ADCY8	GNAI2-ADCY8	LHb_A -> MHb_B	7	Br3942_1;Br8433_1;Br8433_2;Br8667_1;Br8667_2;Br9090_1;Br9090_2	8.448693406535457e-4
Subependymal	Subependymal	FN1	C5AR1	FN1-C5AR1	Subependymal -> Subependymal	7	Br3942_1;Br3942_2;Br8433_1;Br8433_2;Br8667_1;Br8667_2;Br9090_2	8.446943394406657e-4
Excit_LHb	LHb_C	EFNA3	EPHA5	EFNA3-EPHA5	Excit_LHb -> LHb_C	7	Br3942_1;Br8433_1;Br8433_2;Br8667_1;Br8667_2;Br9090_1;Br9090_2	8.445284466269571e-4
Subependymal	LHb_C	CALM3	AR	CALM3-AR	Subependymal -> LHb_C	7	Br3942_1;Br3942_2;Br8433_1;Br8667_1;Br8667_2;Br9090_1;Br9090_2	8.436509068873472e-4
Subependymal	MHb_A	RGMA	TFR2	RGMA-TFR2	Subependymal -> MHb_A	7	Br3942_1;Br3942_2;Br8433_1;Br8433_2;Br8667_2;Br9090_1;Br9090_2	8.420458275422229e-4
Excit_LHb	LHb_A	CALM1	ADCYAP1R1	CALM1-ADCYAP1R1	Excit_LHb -> LHb_A	7	Br3942_1;Br3942_2;Br8433_1;Br8433_2;Br8667_2;Br9090_1;Br9090_2	8.419902662987729e-4
MHb_B	Excit_LHb	LGI3	STX1A	LGI3-STX1A	MHb_B -> Excit_LHb	7	Br3942_2;Br8433_1;Br8433_2;Br8667_1;Br8667_2;Br9090_1;Br9090_2	8.419114456156614e-4
Excit.Thal/GABA_LHb_C.2	Endo	FGFR3	EPHA4	FGFR3-EPHA4	Excit.Thal/GABA_LHb_C.2 -> Endo	7	Br3942_1;Br3942_2;Br8433_2;Br8667_1;Br8667_2;Br9090_1;Br9090_2	8.416790369091799e-4
Excit_LHb	Ependymal	JAG2	NOTCH2	JAG2-NOTCH2	Excit_LHb -> Ependymal	7	Br3942_1;Br3942_2;Br8433_2;Br8667_1;Br8667_2;Br9090_1;Br9090_2	8.416005634537696e-4
MHb_A	Endo	FSTL5	IL6R	FSTL5-IL6R	MHb_A -> Endo	7	Br3942_1;Br3942_2;Br8433_1;Br8433_2;Br8667_2;Br9090_1;Br9090_2	8.4043004515313e-4
Subependymal	Subependymal	L1CAM	PTPRZ1	L1CAM-PTPRZ1	Subependymal -> Subependymal	7	Br3942_1;Br3942_2;Br8433_1;Br8433_2;Br8667_2;Br9090_1;Br9090_2	8.398034568292345e-4
MHb_A	Subependymal	AGT	ADRA2A	AGT-ADRA2A	MHb_A -> Subependymal	7	Br3942_1;Br3942_2;Br8433_1;Br8667_1;Br8667_2;Br9090_1;Br9090_2	8.396344009600114e-4
Ependymal	Subependymal	COLQ	MUSK	COLQ-MUSK	Ependymal -> Subependymal	7	Br3942_1;Br3942_2;Br8433_1;Br8433_2;Br8667_1;Br8667_2;Br9090_2	8.387788959329943e-4
OPC	MHb_B	VEGFA	GRIN2B	VEGFA-GRIN2B	OPC -> MHb_B	7	Br3942_1;Br3942_2;Br8433_1;Br8433_2;Br8667_2;Br9090_1;Br9090_2	8.378857184833286e-4
MHb_B	MHb_B	TCN2	CNR1	TCN2-CNR1	MHb_B -> MHb_B	7	Br3942_1;Br8433_1;Br8433_2;Br8667_1;Br8667_2;Br9090_1;Br9090_2	8.378029157653471e-4
Endo	LHb_C	ADAM10	TSPAN17	ADAM10-TSPAN17	Endo -> LHb_C	7	Br3942_1;Br3942_2;Br8433_2;Br8667_1;Br8667_2;Br9090_1;Br9090_2	8.377963745443863e-4
Astrocyte	Subependymal	CXCL12	ACKR3	CXCL12-ACKR3	Astrocyte -> Subependymal	7	Br3942_1;Br3942_2;Br8433_1;Br8433_2;Br8667_1;Br8667_2;Br9090_2	8.374330954800801e-4
Endo	LHb_C	PTN	SDC1	PTN-SDC1	Endo -> LHb_C	7	Br3942_1;Br3942_2;Br8433_1;Br8667_1;Br8667_2;Br9090_1;Br9090_2	8.3651221289816e-4
Subependymal	Oligo	RTN4	NGFR	RTN4-NGFR	Subependymal -> Oligo	7	Br3942_1;Br3942_2;Br8433_1;Br8433_2;Br8667_2;Br9090_1;Br9090_2	8.363481384294629e-4
Excit_LHb	Ependymal	SEMA6A	PLXNA2	SEMA6A-PLXNA2	Excit_LHb -> Ependymal	7	Br3942_1;Br3942_2;Br8433_1;Br8433_2;Br8667_2;Br9090_1;Br9090_2	8.361063734918843e-4
Astrocyte	MHb_B	GDF10	BMPR2	GDF10-BMPR2	Astrocyte -> MHb_B	7	Br3942_1;Br3942_2;Br8433_1;Br8433_2;Br8667_1;Br8667_2;Br9090_1	8.3601758900928e-4
OPC	Astrocyte	SORBS1	ITGB5	SORBS1-ITGB5	OPC -> Astrocyte	7	Br3942_1;Br3942_2;Br8433_1;Br8667_1;Br8667_2;Br9090_1;Br9090_2	8.358536342867523e-4
LHb_C	Subependymal	GRN	TNFRSF1B	GRN-TNFRSF1B	LHb_C -> Subependymal	7	Br3942_1;Br3942_2;Br8433_1;Br8433_2;Br8667_2;Br9090_1;Br9090_2	8.357740418345364e-4
Endo	Endo	NCAM1	CACNA1C	NCAM1-CACNA1C	Endo -> Endo	7	Br3942_1;Br3942_2;Br8433_2;Br8667_1;Br8667_2;Br9090_1;Br9090_2	8.356860433355557e-4
Subependymal	Subependymal	MDK	SDC2	MDK-SDC2	Subependymal -> Subependymal	7	Br3942_1;Br3942_2;Br8433_1;Br8433_2;Br8667_1;Br8667_2;Br9090_2	8.354809327509128e-4
Endo	LHb_A	ANXA1	DYSF	ANXA1-DYSF	Endo -> LHb_A	7	Br3942_1;Br3942_2;Br8433_1;Br8433_2;Br8667_2;Br9090_1;Br9090_2	8.354433034476592e-4
Endo/microglia	Excit_LHb	ADGRB1	RTN4RL1	ADGRB1-RTN4RL1	Endo/microglia -> Excit_LHb	7	Br3942_1;Br3942_2;Br8433_1;Br8667_1;Br8667_2;Br9090_1;Br9090_2	8.352972144678171e-4
LHb_C	Subependymal	THBS1	SDC4	THBS1-SDC4	LHb_C -> Subependymal	7	Br3942_1;Br3942_2;Br8433_1;Br8667_1;Br8667_2;Br9090_1;Br9090_2	8.351090202792599e-4
Endo	Astrocyte	MIF	CD44_CD74	MIF-CD44_CD74	Endo -> Astrocyte	7	Br3942_1;Br3942_2;Br8433_1;Br8433_2;Br8667_1;Br8667_2;Br9090_2	8.342202674167585e-4
MHb_B	Astrocyte	LRIG2	EGFR	LRIG2-EGFR	MHb_B -> Astrocyte	7	Br3942_1;Br3942_2;Br8433_1;Br8667_1;Br8667_2;Br9090_1;Br9090_2	8.342043735906058e-4
Ependymal	MHb_B	FGF14	FGFR1	FGF14-FGFR1	Ependymal -> MHb_B	7	Br3942_1;Br3942_2;Br8433_1;Br8433_2;Br8667_1;Br8667_2;Br9090_2	8.341548171883452e-4
Ependymal	Ependymal	PLAT	LRP1	PLAT-LRP1	Ependymal -> Ependymal	7	Br3942_1;Br3942_2;Br8433_1;Br8433_2;Br8667_2;Br9090_1;Br9090_2	8.328897760012459e-4
Astrocyte	Astrocyte	MFGE8	ITGB5	MFGE8-ITGB5	Astrocyte -> Astrocyte	7	Br3942_1;Br3942_2;Br8433_1;Br8667_1;Br8667_2;Br9090_1;Br9090_2	8.3254649447047e-4
MHb_A	LHb_C	EFNA3	EPHA4	EFNA3-EPHA4	MHb_A -> LHb_C	7	Br3942_1;Br3942_2;Br8433_1;Br8433_2;Br8667_1;Br9090_1;Br9090_2	8.322396417653872e-4
Ependymal	LHb_C	ARF6	SMAP1	ARF6-SMAP1	Ependymal -> LHb_C	7	Br3942_1;Br8433_1;Br8433_2;Br8667_1;Br8667_2;Br9090_1;Br9090_2	8.313152177197058e-4
Astrocyte	MHb_A	HBEGF	CD82	HBEGF-CD82	Astrocyte -> MHb_A	7	Br3942_1;Br8433_1;Br8433_2;Br8667_1;Br8667_2;Br9090_1;Br9090_2	8.308434685723029e-4
Subependymal	Ependymal	SLIT1	GPC1	SLIT1-GPC1	Subependymal -> Ependymal	7	Br3942_1;Br8433_1;Br8433_2;Br8667_1;Br8667_2;Br9090_1;Br9090_2	8.304115943064857e-4
Oligo	Excit_LHb	NTN1	DSCAM	NTN1-DSCAM	Oligo -> Excit_LHb	7	Br3942_1;Br3942_2;Br8433_1;Br8433_2;Br8667_2;Br9090_1;Br9090_2	8.298984037945029e-4
Astrocyte	LHb_C	BMP7	BMPR1A_BMPR2	BMP7-BMPR1A_BMPR2	Astrocyte -> LHb_C	7	Br3942_1;Br3942_2;Br8433_1;Br8667_1;Br8667_2;Br9090_1;Br9090_2	8.291527319564971e-4
Excit_LHb	LHb_A	IL34	PTPRZ1	IL34-PTPRZ1	Excit_LHb -> LHb_A	7	Br3942_1;Br3942_2;Br8433_1;Br8667_1;Br8667_2;Br9090_1;Br9090_2	8.290792309851414e-4
Excit.Thal/GABA_LHb_C.2	LHb_C	C1QB	LRP1	C1QB-LRP1	Excit.Thal/GABA_LHb_C.2 -> LHb_C	7	Br3942_1;Br3942_2;Br8433_1;Br8433_2;Br8667_1;Br8667_2;Br9090_1	8.286617908197097e-4
Excit_LHb	MHb_A	S100A1	RYR2	S100A1-RYR2	Excit_LHb -> MHb_A	7	Br3942_1;Br8433_1;Br8433_2;Br8667_1;Br8667_2;Br9090_1;Br9090_2	8.285063091214e-4
MHb_A	Ependymal	CCN1	ITGB5	CCN1-ITGB5	MHb_A -> Ependymal	7	Br3942_1;Br3942_2;Br8433_1;Br8433_2;Br8667_2;Br9090_1;Br9090_2	8.278822711968843e-4
MHb_B	MHb_B	EFNB3	EPHB6	EFNB3-EPHB6	MHb_B -> MHb_B	7	Br3942_1;Br8433_1;Br8433_2;Br8667_1;Br8667_2;Br9090_1;Br9090_2	8.276160253124343e-4
LHb_C/GABA_LHb_C.2	Subependymal	CRH	ADCYAP1R1	CRH-ADCYAP1R1	LHb_C/GABA_LHb_C.2 -> Subependymal	7	Br3942_1;Br3942_2;Br8433_2;Br8667_1;Br8667_2;Br9090_1;Br9090_2	8.2744713680025e-4
LHb_C/GABA_LHb_C.2	MHb_A	LGI1	ADAM22	LGI1-ADAM22	LHb_C/GABA_LHb_C.2 -> MHb_A	7	Br3942_1;Br3942_2;Br8433_1;Br8433_2;Br8667_1;Br8667_2;Br9090_2	8.2720723729946e-4
Oligo	Subependymal	LIN7C	ABCA1	LIN7C-ABCA1	Oligo -> Subependymal	7	Br3942_1;Br3942_2;Br8433_1;Br8433_2;Br8667_1;Br9090_1;Br9090_2	8.260021679201471e-4
Excit.Thal/GABA_LHb_C.2	Subependymal	FGF17	FGFR3	FGF17-FGFR3	Excit.Thal/GABA_LHb_C.2 -> Subependymal	7	Br3942_1;Br3942_2;Br8433_2;Br8667_1;Br8667_2;Br9090_1;Br9090_2	8.248982904428515e-4
Subependymal	MHb_A	ADAM9	ITGAV	ADAM9-ITGAV	Subependymal -> MHb_A	7	Br3942_1;Br3942_2;Br8433_2;Br8667_1;Br8667_2;Br9090_1;Br9090_2	8.24533613050441e-4
LHb_C/GABA_LHb_C.2	LHb_A	FARP2	PLXNA4	FARP2-PLXNA4	LHb_C/GABA_LHb_C.2 -> LHb_A	7	Br3942_1;Br3942_2;Br8433_1;Br8433_2;Br8667_2;Br9090_1;Br9090_2	8.240531317840357e-4
MHb_B	MHb_A	NXPH3	NRXN3	NXPH3-NRXN3	MHb_B -> MHb_A	7	Br3942_1;Br3942_2;Br8433_1;Br8667_1;Br8667_2;Br9090_1;Br9090_2	8.237566711993057e-4
LHb_C/GABA_LHb_C.2	LHb_A	ST6GAL1	EGFR	ST6GAL1-EGFR	LHb_C/GABA_LHb_C.2 -> LHb_A	7	Br3942_1;Br3942_2;Br8433_1;Br8433_2;Br8667_2;Br9090_1;Br9090_2	8.2372627402673e-4
Oligo	Excit_LHb	COL4A1	CD47	COL4A1-CD47	Oligo -> Excit_LHb	7	Br3942_1;Br3942_2;Br8433_1;Br8433_2;Br8667_2;Br9090_1;Br9090_2	8.236428195401771e-4
LHb_C	Ependymal	CNTN6	NOTCH1	CNTN6-NOTCH1	LHb_C -> Ependymal	7	Br3942_1;Br8433_1;Br8433_2;Br8667_1;Br8667_2;Br9090_1;Br9090_2	8.234437926921463e-4
Endo	Subependymal	CALM1	ADCYAP1R1	CALM1-ADCYAP1R1	Endo -> Subependymal	7	Br3942_1;Br3942_2;Br8433_1;Br8433_2;Br8667_2;Br9090_1;Br9090_2	8.229001465969157e-4
LHb_A	Subependymal	SEMA4A	PLXNB1	SEMA4A-PLXNB1	LHb_A -> Subependymal	7	Br3942_1;Br3942_2;Br8433_2;Br8667_1;Br8667_2;Br9090_1;Br9090_2	8.224931606199943e-4
MHb_A	Ependymal	NECTIN3	NECTIN2	NECTIN3-NECTIN2	MHb_A -> Ependymal	7	Br3942_1;Br3942_2;Br8433_1;Br8433_2;Br8667_2;Br9090_1;Br9090_2	8.220595852562086e-4
Endo/microglia	MHb_A	VEGFA	EGFR	VEGFA-EGFR	Endo/microglia -> MHb_A	7	Br3942_1;Br3942_2;Br8433_1;Br8433_2;Br8667_1;Br9090_1;Br9090_2	8.219543651692214e-4
Excit.Thal/GABA_LHb_C.2	Excit.Thal/GABA_LHb_C.2	NRG1	ADGRL1	NRG1-ADGRL1	Excit.Thal/GABA_LHb_C.2 -> Excit.Thal/GABA_LHb_C.2	7	Br3942_1;Br3942_2;Br8433_1;Br8433_2;Br8667_2;Br9090_1;Br9090_2	8.209306993005643e-4
Astrocyte	Excit_LHb	ADAM10	TSPAN17	ADAM10-TSPAN17	Astrocyte -> Excit_LHb	7	Br3942_1;Br3942_2;Br8433_1;Br8667_1;Br8667_2;Br9090_1;Br9090_2	8.207363968886402e-4
Subependymal	MHb_B	NECTIN3	NECTIN1	NECTIN3-NECTIN1	Subependymal -> MHb_B	7	Br3942_1;Br3942_2;Br8433_2;Br8667_1;Br8667_2;Br9090_1;Br9090_2	8.194519947633314e-4
Ependymal	Ependymal	FADD	ABCA1	FADD-ABCA1	Ependymal -> Ependymal	7	Br3942_1;Br3942_2;Br8433_1;Br8667_1;Br8667_2;Br9090_1;Br9090_2	8.190628286439428e-4
MHb_A	Ependymal	FGF1	FGFRL1	FGF1-FGFRL1	MHb_A -> Ependymal	7	Br3942_1;Br3942_2;Br8433_1;Br8433_2;Br8667_2;Br9090_1;Br9090_2	8.170067063384276e-4
MHb_B	Astrocyte	ADCYAP1	PTH1R	ADCYAP1-PTH1R	MHb_B -> Astrocyte	7	Br3942_1;Br3942_2;Br8433_1;Br8433_2;Br8667_1;Br8667_2;Br9090_1	8.168668353883672e-4
LHb_C/GABA_LHb_C.2	Subependymal	CCN2	LRP1	CCN2-LRP1	LHb_C/GABA_LHb_C.2 -> Subependymal	7	Br3942_1;Br3942_2;Br8433_2;Br8667_1;Br8667_2;Br9090_1;Br9090_2	8.1666784549976e-4
Astrocyte	MHb_B	ENTPD1	ADORA1	ENTPD1-ADORA1	Astrocyte -> MHb_B	7	Br3942_1;Br8433_1;Br8433_2;Br8667_1;Br8667_2;Br9090_1;Br9090_2	8.1611457593005e-4
Astrocyte	LHb_C	CALM1	INSR	CALM1-INSR	Astrocyte -> LHb_C	7	Br3942_1;Br3942_2;Br8433_1;Br8667_1;Br8667_2;Br9090_1;Br9090_2	8.156316105358715e-4
Excit.Thal/GABA_LHb_C.2	Endo	FNDC5	ITGB5	FNDC5-ITGB5	Excit.Thal/GABA_LHb_C.2 -> Endo	7	Br3942_1;Br3942_2;Br8433_2;Br8667_1;Br8667_2;Br9090_1;Br9090_2	8.156056217754943e-4
Excit.Thal/GABA_LHb_C.2	MHb_A	FGF1	EGFR	FGF1-EGFR	Excit.Thal/GABA_LHb_C.2 -> MHb_A	7	Br3942_1;Br3942_2;Br8433_2;Br8667_1;Br8667_2;Br9090_1;Br9090_2	8.152211669172851e-4
Subependymal	MHb_A	NTN1	DSCAM	NTN1-DSCAM	Subependymal -> MHb_A	7	Br3942_1;Br3942_2;Br8433_1;Br8433_2;Br8667_2;Br9090_1;Br9090_2	8.149454800807671e-4
Endo	MHb_B	BMP4	RGMB	BMP4-RGMB	Endo -> MHb_B	7	Br3942_1;Br3942_2;Br8433_1;Br8433_2;Br8667_1;Br8667_2;Br9090_1	8.1437811252647e-4
LHb_C	Ependymal	FGF2	SDC2	FGF2-SDC2	LHb_C -> Ependymal	7	Br3942_1;Br3942_2;Br8433_1;Br8667_1;Br8667_2;Br9090_1;Br9090_2	8.140400027318973e-4
Astrocyte	Ependymal	COL4A4	CD44	COL4A4-CD44	Astrocyte -> Ependymal	7	Br3942_1;Br3942_2;Br8433_1;Br8433_2;Br8667_2;Br9090_1;Br9090_2	8.138755718130087e-4
LHb_A	Endo	ADAM17	NOTCH1	ADAM17-NOTCH1	LHb_A -> Endo	7	Br3942_1;Br3942_2;Br8433_1;Br8433_2;Br8667_1;Br9090_1;Br9090_2	8.135797165439663e-4
LHb_C/GABA_LHb_C.2	Subependymal	AGRN	MUSK	AGRN-MUSK	LHb_C/GABA_LHb_C.2 -> Subependymal	7	Br3942_1;Br3942_2;Br8433_1;Br8433_2;Br8667_1;Br9090_1;Br9090_2	8.134298566892057e-4
Subependymal	MHb_A	SHANK1	ADGRL1	SHANK1-ADGRL1	Subependymal -> MHb_A	7	Br3942_1;Br3942_2;Br8433_1;Br8433_2;Br8667_2;Br9090_1;Br9090_2	8.133459520517098e-4
LHb_A	Endo	ADAM10	TSPAN14	ADAM10-TSPAN14	LHb_A -> Endo	7	Br3942_1;Br3942_2;Br8433_1;Br8433_2;Br8667_2;Br9090_1;Br9090_2	8.130802953164396e-4
MHb_A	Ependymal	TGFB3	ITGB5	TGFB3-ITGB5	MHb_A -> Ependymal	7	Br3942_1;Br3942_2;Br8433_1;Br8433_2;Br8667_2;Br9090_1;Br9090_2	8.12542727486845e-4
Astrocyte	Ependymal	FGF22	FGFR1	FGF22-FGFR1	Astrocyte -> Ependymal	7	Br3942_1;Br3942_2;Br8433_1;Br8433_2;Br8667_1;Br9090_1;Br9090_2	8.110292701249928e-4
Astrocyte	LHb_C	COL6A1	SDC1	COL6A1-SDC1	Astrocyte -> LHb_C	7	Br3942_1;Br3942_2;Br8433_1;Br8667_1;Br8667_2;Br9090_1;Br9090_2	8.109934607289643e-4
LHb_C/GABA_LHb_C.2	Endo	ADAM10	NOTCH1	ADAM10-NOTCH1	LHb_C/GABA_LHb_C.2 -> Endo	7	Br3942_1;Br3942_2;Br8433_1;Br8667_1;Br8667_2;Br9090_1;Br9090_2	8.102727434321957e-4
OPC	Oligo	ARF1	INSR	ARF1-INSR	OPC -> Oligo	7	Br3942_1;Br3942_2;Br8433_1;Br8667_1;Br8667_2;Br9090_1;Br9090_2	8.102465896064014e-4
OPC	Subependymal	DLK1	NOTCH1	DLK1-NOTCH1	OPC -> Subependymal	7	Br3942_1;Br3942_2;Br8433_1;Br8433_2;Br8667_1;Br9090_1;Br9090_2	8.099580300252429e-4
Endo/microglia	MHb_B	EFEMP1	EGFR	EFEMP1-EGFR	Endo/microglia -> MHb_B	7	Br3942_1;Br3942_2;Br8433_1;Br8433_2;Br8667_1;Br9090_1;Br9090_2	8.084742935348855e-4
Endo	Excit_LHb	GDF11	BMPR1A	GDF11-BMPR1A	Endo -> Excit_LHb	7	Br3942_1;Br3942_2;Br8433_1;Br8433_2;Br8667_2;Br9090_1;Br9090_2	8.082143526090742e-4
Oligo	Ependymal	FN1	IL17RC	FN1-IL17RC	Oligo -> Ependymal	7	Br3942_1;Br3942_2;Br8433_2;Br8667_1;Br8667_2;Br9090_1;Br9090_2	8.081866584420415e-4
Oligo	Excit_LHb	CALM1	CACNA1C	CALM1-CACNA1C	Oligo -> Excit_LHb	7	Br3942_1;Br3942_2;Br8433_1;Br8433_2;Br8667_2;Br9090_1;Br9090_2	8.0813469364798e-4
Ependymal	LHb_C	THBS1	CD47	THBS1-CD47	Ependymal -> LHb_C	7	Br3942_1;Br3942_2;Br8433_1;Br8667_1;Br8667_2;Br9090_1;Br9090_2	8.05577704734805e-4
Endo	Astrocyte	ARF1	PLD2	ARF1-PLD2	Endo -> Astrocyte	7	Br3942_1;Br3942_2;Br8433_1;Br8433_2;Br8667_1;Br8667_2;Br9090_1	8.051338532570772e-4
Endo	Ependymal	PSEN1	NOTCH2	PSEN1-NOTCH2	Endo -> Ependymal	7	Br3942_1;Br3942_2;Br8433_2;Br8667_1;Br8667_2;Br9090_1;Br9090_2	8.049559543881857e-4
Ependymal	Subependymal	GNAI2	ADRA2A	GNAI2-ADRA2A	Ependymal -> Subependymal	7	Br3942_1;Br3942_2;Br8433_1;Br8667_1;Br8667_2;Br9090_1;Br9090_2	8.045895670934e-4
Oligo	Excit.Thal/GABA_LHb_C.2	FGF13	SCN8A	FGF13-SCN8A	Oligo -> Excit.Thal/GABA_LHb_C.2	7	Br3942_1;Br3942_2;Br8433_1;Br8433_2;Br8667_2;Br9090_1;Br9090_2	8.045503599576585e-4
Endo	Excit_LHb	SLC6A8	LIFR	SLC6A8-LIFR	Endo -> Excit_LHb	7	Br3942_1;Br3942_2;Br8433_1;Br8433_2;Br8667_1;Br8667_2;Br9090_2	8.039638818068599e-4
LHb_C	Oligo	VEGFA	ITGAV	VEGFA-ITGAV	LHb_C -> Oligo	7	Br3942_1;Br3942_2;Br8433_1;Br8667_1;Br8667_2;Br9090_1;Br9090_2	8.039401114524549e-4
LHb_C/GABA_LHb_C.2	Endo	WNT4	NOTCH1	WNT4-NOTCH1	LHb_C/GABA_LHb_C.2 -> Endo	7	Br3942_1;Br3942_2;Br8433_1;Br8667_1;Br8667_2;Br9090_1;Br9090_2	8.038994352539486e-4
Astrocyte	Endo	FGF1	TGFBR3	FGF1-TGFBR3	Astrocyte -> Endo	7	Br3942_1;Br3942_2;Br8433_1;Br8667_1;Br8667_2;Br9090_1;Br9090_2	8.031896541039e-4
MHb_B	Subependymal	RIMS2	ABCA1	RIMS2-ABCA1	MHb_B -> Subependymal	7	Br3942_1;Br3942_2;Br8433_1;Br8433_2;Br8667_1;Br8667_2;Br9090_1	8.0243423883046e-4
Endo	Ependymal	SLIT1	GPC1	SLIT1-GPC1	Endo -> Ependymal	7	Br3942_1;Br3942_2;Br8433_2;Br8667_1;Br8667_2;Br9090_1;Br9090_2	8.022950825591943e-4
OPC	LHb_A	SLIT2	ROBO1	SLIT2-ROBO1	OPC -> LHb_A	7	Br3942_1;Br3942_2;Br8433_1;Br8433_2;Br8667_2;Br9090_1;Br9090_2	8.018993239622372e-4
LHb_A	Subependymal	F8	LRP1	F8-LRP1	LHb_A -> Subependymal	7	Br3942_1;Br3942_2;Br8433_2;Br8667_1;Br8667_2;Br9090_1;Br9090_2	8.007997148822028e-4
Excit_LHb	Subependymal	GDF11	BMPR1B	GDF11-BMPR1B	Excit_LHb -> Subependymal	7	Br3942_1;Br3942_2;Br8433_1;Br8433_2;Br8667_1;Br8667_2;Br9090_2	8.006667202525285e-4
Astrocyte	MHb_B	FGF11	FGFR1	FGF11-FGFR1	Astrocyte -> MHb_B	7	Br3942_1;Br3942_2;Br8433_1;Br8433_2;Br8667_1;Br8667_2;Br9090_1	8.004133187616865e-4
Excit.Thal/GABA_LHb_C.2	MHb_B	VCAN	EGFR	VCAN-EGFR	Excit.Thal/GABA_LHb_C.2 -> MHb_B	7	Br3942_1;Br3942_2;Br8433_2;Br8667_1;Br8667_2;Br9090_1;Br9090_2	7.999692596577728e-4
Excit_LHb	MHb_B	VEGFA	ITGAV	VEGFA-ITGAV	Excit_LHb -> MHb_B	7	Br3942_1;Br8433_1;Br8433_2;Br8667_1;Br8667_2;Br9090_1;Br9090_2	7.996584017332671e-4
Ependymal	LHb_C	GNAI2	ADRA2A	GNAI2-ADRA2A	Ependymal -> LHb_C	7	Br3942_2;Br8433_1;Br8433_2;Br8667_1;Br8667_2;Br9090_1;Br9090_2	7.994299935370386e-4
LHb_A	Subependymal	EDIL3	ITGB5	EDIL3-ITGB5	LHb_A -> Subependymal	7	Br3942_1;Br3942_2;Br8433_2;Br8667_1;Br8667_2;Br9090_1;Br9090_2	7.973210620877715e-4
LHb_C/GABA_LHb_C.2	LHb_A	CCN2	LRP1	CCN2-LRP1	LHb_C/GABA_LHb_C.2 -> LHb_A	7	Br3942_1;Br3942_2;Br8433_1;Br8433_2;Br8667_2;Br9090_1;Br9090_2	7.972341316686914e-4
MHb_A	Astrocyte	C3	ITGAX	C3-ITGAX	MHb_A -> Astrocyte	7	Br3942_1;Br3942_2;Br8433_2;Br8667_1;Br8667_2;Br9090_1;Br9090_2	7.963940312337915e-4
MHb_B	Ependymal	LIN7C	ABCA1	LIN7C-ABCA1	MHb_B -> Ependymal	7	Br3942_1;Br3942_2;Br8433_1;Br8667_1;Br8667_2;Br9090_1;Br9090_2	7.961434817291157e-4
OPC	LHb_C	MDK	LRP1	MDK-LRP1	OPC -> LHb_C	7	Br3942_2;Br8433_1;Br8433_2;Br8667_1;Br8667_2;Br9090_1;Br9090_2	7.958908410118027e-4
Subependymal	Subependymal	PSEN1	NOTCH3	PSEN1-NOTCH3	Subependymal -> Subependymal	7	Br3942_1;Br3942_2;Br8433_1;Br8667_1;Br8667_2;Br9090_1;Br9090_2	7.956200131363285e-4
MHb_A	Endo	BMP2	ACVR1	BMP2-ACVR1	MHb_A -> Endo	7	Br3942_2;Br8433_1;Br8433_2;Br8667_1;Br8667_2;Br9090_1;Br9090_2	7.954702092511886e-4
LHb_C/GABA_LHb_C.2	Ependymal	ANOS1	FGFR1	ANOS1-FGFR1	LHb_C/GABA_LHb_C.2 -> Ependymal	7	Br3942_1;Br3942_2;Br8433_1;Br8433_2;Br8667_1;Br9090_1;Br9090_2	7.952580869856836e-4
Excit.Thal/GABA_LHb_C.2	MHb_B	OLFM2	ROBO2	OLFM2-ROBO2	Excit.Thal/GABA_LHb_C.2 -> MHb_B	7	Br3942_2;Br8433_1;Br8433_2;Br8667_1;Br8667_2;Br9090_1;Br9090_2	7.943327891999285e-4
LHb_C/GABA_LHb_C.2	Subependymal	DLL3	NOTCH1	DLL3-NOTCH1	LHb_C/GABA_LHb_C.2 -> Subependymal	7	Br3942_1;Br3942_2;Br8433_1;Br8433_2;Br8667_1;Br9090_1;Br9090_2	7.942891130902328e-4
Excit_LHb	MHb_B	SEMA4A	PLXNB2	SEMA4A-PLXNB2	Excit_LHb -> MHb_B	7	Br3942_1;Br8433_1;Br8433_2;Br8667_1;Br8667_2;Br9090_1;Br9090_2	7.934336924826328e-4
Ependymal	MHb_A	JAM3	ITGB1	JAM3-ITGB1	Ependymal -> MHb_A	7	Br3942_1;Br3942_2;Br8433_2;Br8667_1;Br8667_2;Br9090_1;Br9090_2	7.921152484054285e-4
Subependymal	MHb_A	EFNB1	EPHA6	EFNB1-EPHA6	Subependymal -> MHb_A	7	Br3942_1;Br8433_1;Br8433_2;Br8667_1;Br8667_2;Br9090_1;Br9090_2	7.920856114491028e-4
Excit_LHb	Astrocyte	LRIG2	EGFR	LRIG2-EGFR	Excit_LHb -> Astrocyte	7	Br3942_1;Br3942_2;Br8433_1;Br8667_1;Br8667_2;Br9090_1;Br9090_2	7.920470408350643e-4
Astrocyte	MHb_A	GSTM2	RYR2	GSTM2-RYR2	Astrocyte -> MHb_A	7	Br3942_1;Br8433_1;Br8433_2;Br8667_1;Br8667_2;Br9090_1;Br9090_2	7.9169008461043e-4
OPC	Endo	DLL3	NOTCH1	DLL3-NOTCH1	OPC -> Endo	7	Br3942_1;Br3942_2;Br8433_1;Br8667_1;Br8667_2;Br9090_1;Br9090_2	7.912332870227514e-4
Ependymal	MHb_A	EFNB1	EPHA6	EFNB1-EPHA6	Ependymal -> MHb_A	7	Br3942_1;Br8433_1;Br8433_2;Br8667_1;Br8667_2;Br9090_1;Br9090_2	7.908670410173556e-4
Ependymal	Subependymal	FGF2	GPC4	FGF2-GPC4	Ependymal -> Subependymal	7	Br3942_1;Br3942_2;Br8433_1;Br8433_2;Br8667_1;Br8667_2;Br9090_2	7.905643963042076e-4
LHb_A	Subependymal	RSPO4	ZNRF3	RSPO4-ZNRF3	LHb_A -> Subependymal	7	Br3942_1;Br3942_2;Br8433_2;Br8667_1;Br8667_2;Br9090_1;Br9090_2	7.904381807534772e-4
Astrocyte	Oligo	MFGE8	ITGAV	MFGE8-ITGAV	Astrocyte -> Oligo	7	Br3942_1;Br3942_2;Br8433_1;Br8667_1;Br8667_2;Br9090_1;Br9090_2	7.903343719005543e-4
Astrocyte	Ependymal	FGF17	FGFR1	FGF17-FGFR1	Astrocyte -> Ependymal	7	Br3942_1;Br3942_2;Br8433_1;Br8433_2;Br8667_1;Br9090_1;Br9090_2	7.900109352719494e-4
Astrocyte	Excit_LHb	OMG	RTN4R	OMG-RTN4R	Astrocyte -> Excit_LHb	7	Br3942_1;Br3942_2;Br8433_1;Br8667_1;Br8667_2;Br9090_1;Br9090_2	7.8995599174732e-4
MHb_B	Ependymal	FGF22	FGFR1	FGF22-FGFR1	MHb_B -> Ependymal	7	Br3942_1;Br3942_2;Br8433_1;Br8433_2;Br8667_1;Br9090_1;Br9090_2	7.896838861746885e-4
Excit_LHb	LHb_C	VEGFA	EPHB2	VEGFA-EPHB2	Excit_LHb -> LHb_C	7	Br3942_1;Br8433_1;Br8433_2;Br8667_1;Br8667_2;Br9090_1;Br9090_2	7.880104040673813e-4
MHb_A	Ependymal	FGF1	TGFBR3	FGF1-TGFBR3	MHb_A -> Ependymal	7	Br3942_1;Br3942_2;Br8433_2;Br8667_1;Br8667_2;Br9090_1;Br9090_2	7.875973587769883e-4
LHb_C	LHb_C/GABA_LHb_C.2	BMP3	BMPR2	BMP3-BMPR2	LHb_C -> LHb_C/GABA_LHb_C.2	7	Br3942_1;Br3942_2;Br8433_1;Br8433_2;Br8667_1;Br8667_2;Br9090_2	7.875674608266815e-4
Endo/microglia	MHb_B	GNAI2	EGFR	GNAI2-EGFR	Endo/microglia -> MHb_B	7	Br3942_1;Br3942_2;Br8433_1;Br8433_2;Br8667_1;Br9090_1;Br9090_2	7.871596971057914e-4
Excit_LHb	MHb_B	NECTIN3	NECTIN2	NECTIN3-NECTIN2	Excit_LHb -> MHb_B	7	Br3942_1;Br8433_1;Br8433_2;Br8667_1;Br8667_2;Br9090_1;Br9090_2	7.868743868865914e-4
Astrocyte	Subependymal	MDK	SDC2	MDK-SDC2	Astrocyte -> Subependymal	7	Br3942_1;Br3942_2;Br8433_1;Br8433_2;Br8667_1;Br8667_2;Br9090_2	7.867736557620672e-4
Excit.Thal/GABA_LHb_C.2	Ependymal	SEMA4D	ERBB2	SEMA4D-ERBB2	Excit.Thal/GABA_LHb_C.2 -> Ependymal	7	Br3942_1;Br3942_2;Br8433_2;Br8667_1;Br8667_2;Br9090_1;Br9090_2	7.861561617308557e-4
Excit.Thal/GABA_LHb_C.2	MHb_A	CD99	PILRB	CD99-PILRB	Excit.Thal/GABA_LHb_C.2 -> MHb_A	7	Br3942_1;Br3942_2;Br8433_2;Br8667_1;Br8667_2;Br9090_1;Br9090_2	7.8563371096502e-4
MHb_A	Astrocyte	RIMS2	ABCA1	RIMS2-ABCA1	MHb_A -> Astrocyte	7	Br3942_1;Br3942_2;Br8433_1;Br8433_2;Br8667_1;Br8667_2;Br9090_2	7.854962156003086e-4
LHb_C	Excit_LHb	FGFR3	EPHA4	FGFR3-EPHA4	LHb_C -> Excit_LHb	7	Br3942_1;Br3942_2;Br8433_1;Br8433_2;Br8667_1;Br8667_2;Br9090_2	7.853586024498056e-4
Oligo	Endo	DLL3	NOTCH1	DLL3-NOTCH1	Oligo -> Endo	7	Br3942_1;Br3942_2;Br8433_1;Br8667_1;Br8667_2;Br9090_1;Br9090_2	7.853574096644486e-4
Excit.Thal/GABA_LHb_C.2	Excit_LHb	COL5A1	SDC3	COL5A1-SDC3	Excit.Thal/GABA_LHb_C.2 -> Excit_LHb	7	Br3942_1;Br3942_2;Br8433_2;Br8667_1;Br8667_2;Br9090_1;Br9090_2	7.853085003750857e-4
LHb_C/GABA_LHb_C.2	Ependymal	TNFSF13	TNFRSF1A	TNFSF13-TNFRSF1A	LHb_C/GABA_LHb_C.2 -> Ependymal	7	Br3942_1;Br3942_2;Br8433_1;Br8433_2;Br8667_1;Br9090_1;Br9090_2	7.852468038976043e-4
OPC	MHb_B	TNFSF12	TNFRSF25	TNFSF12-TNFRSF25	OPC -> MHb_B	7	Br3942_1;Br8433_1;Br8433_2;Br8667_1;Br8667_2;Br9090_1;Br9090_2	7.849132688612614e-4
Subependymal	LHb_C	LGALS9	LRP1	LGALS9-LRP1	Subependymal -> LHb_C	7	Br3942_1;Br3942_2;Br8433_1;Br8433_2;Br8667_1;Br9090_1;Br9090_2	7.842233595554914e-4
MHb_A	MHb_B	NRXN3	NLGN3	NRXN3-NLGN3	MHb_A -> MHb_B	7	Br3942_1;Br8433_1;Br8433_2;Br8667_1;Br8667_2;Br9090_1;Br9090_2	7.837774471260414e-4
LHb_C/GABA_LHb_C.2	LHb_A	GRN	EGFR	GRN-EGFR	LHb_C/GABA_LHb_C.2 -> LHb_A	7	Br3942_1;Br3942_2;Br8433_1;Br8433_2;Br8667_2;Br9090_1;Br9090_2	7.835804597089829e-4
Excit_LHb	Oligo	AFDN	EPHB2	AFDN-EPHB2	Excit_LHb -> Oligo	7	Br3942_1;Br3942_2;Br8433_1;Br8433_2;Br8667_1;Br9090_1;Br9090_2	7.835656555905671e-4
OPC	MHb_A	DSCAM	DCC	DSCAM-DCC	OPC -> MHb_A	7	Br3942_1;Br3942_2;Br8433_1;Br8433_2;Br8667_2;Br9090_1;Br9090_2	7.8343733267803e-4
Excit.Thal/GABA_LHb_C.2	LHb_A	FGF1	EGFR	FGF1-EGFR	Excit.Thal/GABA_LHb_C.2 -> LHb_A	7	Br3942_1;Br3942_2;Br8433_1;Br8433_2;Br8667_1;Br9090_1;Br9090_2	7.832304527445647e-4
LHb_C/GABA_LHb_C.2	LHb_C	SERPINF1	PLXDC2	SERPINF1-PLXDC2	LHb_C/GABA_LHb_C.2 -> LHb_C	7	Br3942_1;Br3942_2;Br8433_2;Br8667_1;Br8667_2;Br9090_1;Br9090_2	7.8316826170958e-4
Excit.Thal/GABA_LHb_C.2	Excit_LHb	VEGFA	GRIN2B	VEGFA-GRIN2B	Excit.Thal/GABA_LHb_C.2 -> Excit_LHb	7	Br3942_1;Br3942_2;Br8433_2;Br8667_1;Br8667_2;Br9090_1;Br9090_2	7.828995852546214e-4
LHb_A	Endo	ADAM15	ITGB1	ADAM15-ITGB1	LHb_A -> Endo	7	Br3942_1;Br3942_2;Br8433_1;Br8433_2;Br8667_2;Br9090_1;Br9090_2	7.823424243261495e-4
MHb_B	LHb_C	PENK	ADRA2A	PENK-ADRA2A	MHb_B -> LHb_C	7	Br3942_1;Br3942_2;Br8433_1;Br8433_2;Br8667_2;Br9090_1;Br9090_2	7.819505171673199e-4
Subependymal	LHb_A	GNB3	GABBR2	GNB3-GABBR2	Subependymal -> LHb_A	7	Br3942_1;Br3942_2;Br8433_1;Br8433_2;Br8667_2;Br9090_1;Br9090_2	7.815281185591557e-4
Ependymal	MHb_B	LGI3	ADAM22	LGI3-ADAM22	Ependymal -> MHb_B	7	Br3942_1;Br3942_2;Br8433_1;Br8433_2;Br8667_1;Br9090_1;Br9090_2	7.812546153273804e-4
Ependymal	Subependymal	FN1	ITGA6	FN1-ITGA6	Ependymal -> Subependymal	7	Br3942_1;Br3942_2;Br8433_1;Br8433_2;Br8667_1;Br9090_1;Br9090_2	7.812269578831368e-4
Astrocyte	Astrocyte	DCN	EGFR	DCN-EGFR	Astrocyte -> Astrocyte	7	Br3942_1;Br3942_2;Br8433_1;Br8667_1;Br8667_2;Br9090_1;Br9090_2	7.801101161758643e-4
LHb_C/GABA_LHb_C.2	LHb_A	ANGPTL4	CDH11	ANGPTL4-CDH11	LHb_C/GABA_LHb_C.2 -> LHb_A	7	Br3942_1;Br3942_2;Br8433_1;Br8433_2;Br8667_2;Br9090_1;Br9090_2	7.801011900623171e-4
Endo	MHb_A	NLGN4X	NRXN1	NLGN4X-NRXN1	Endo -> MHb_A	7	Br3942_1;Br3942_2;Br8433_1;Br8433_2;Br8667_1;Br9090_1;Br9090_2	7.798567624097728e-4
LHb_C	LHb_C	MDK	LRP2	MDK-LRP2	LHb_C -> LHb_C	7	Br3942_1;Br3942_2;Br8433_1;Br8667_1;Br8667_2;Br9090_1;Br9090_2	7.791802966981229e-4
MHb_B	LHb_C	VEGFA	EPHB2	VEGFA-EPHB2	MHb_B -> LHb_C	7	Br3942_1;Br3942_2;Br8433_1;Br8433_2;Br8667_1;Br9090_1;Br9090_2	7.790569264273657e-4
MHb_B	LHb_C	TCN2	CNR1	TCN2-CNR1	MHb_B -> LHb_C	7	Br3942_1;Br3942_2;Br8433_1;Br8667_1;Br8667_2;Br9090_1;Br9090_2	7.7851640462399e-4
Oligo	LHb_C	NTN1	MCAM	NTN1-MCAM	Oligo -> LHb_C	7	Br3942_1;Br3942_2;Br8433_2;Br8667_1;Br8667_2;Br9090_1;Br9090_2	7.784835500486514e-4
Endo	MHb_A	BMP4	RGMB	BMP4-RGMB	Endo -> MHb_A	7	Br3942_1;Br3942_2;Br8433_1;Br8433_2;Br8667_1;Br8667_2;Br9090_1	7.784385410443885e-4
Excit_LHb	Astrocyte	ARF1	PLD2	ARF1-PLD2	Excit_LHb -> Astrocyte	7	Br3942_1;Br3942_2;Br8433_1;Br8433_2;Br8667_1;Br8667_2;Br9090_1	7.769101427265201e-4
MHb_A	Excit_LHb	NTNG2	LRRC4C	NTNG2-LRRC4C	MHb_A -> Excit_LHb	7	Br3942_1;Br3942_2;Br8433_1;Br8667_1;Br8667_2;Br9090_1;Br9090_2	7.766789108998157e-4
Astrocyte	Subependymal	COL18A1	GPC4	COL18A1-GPC4	Astrocyte -> Subependymal	7	Br3942_1;Br3942_2;Br8433_1;Br8433_2;Br8667_1;Br8667_2;Br9090_2	7.765628922394228e-4
Endo/microglia	MHb_B	VEGFA	NRP1	VEGFA-NRP1	Endo/microglia -> MHb_B	7	Br3942_1;Br3942_2;Br8433_1;Br8433_2;Br8667_1;Br9090_1;Br9090_2	7.765259963212956e-4
Excit.Thal/GABA_LHb_C.2	Excit_LHb	GNAI2	PTPRU	GNAI2-PTPRU	Excit.Thal/GABA_LHb_C.2 -> Excit_LHb	7	Br3942_1;Br3942_2;Br8433_2;Br8667_1;Br8667_2;Br9090_1;Br9090_2	7.761004491840986e-4
LHb_C/GABA_LHb_C.2	MHb_A	LMAN1	MCFD2	LMAN1-MCFD2	LHb_C/GABA_LHb_C.2 -> MHb_A	7	Br3942_1;Br3942_2;Br8433_1;Br8433_2;Br8667_2;Br9090_1;Br9090_2	7.7602392477105e-4
LHb_C/GABA_LHb_C.2	LHb_C/GABA_LHb_C.2	FSTL5	CHL1	FSTL5-CHL1	LHb_C/GABA_LHb_C.2 -> LHb_C/GABA_LHb_C.2	7	Br3942_1;Br3942_2;Br8433_1;Br8667_1;Br8667_2;Br9090_1;Br9090_2	7.756955005897272e-4
MHb_B	MHb_A	PLTP	ABCA1	PLTP-ABCA1	MHb_B -> MHb_A	7	Br3942_2;Br8433_1;Br8433_2;Br8667_1;Br8667_2;Br9090_1;Br9090_2	7.738573167581272e-4
Endo	Endo	WNT4	NOTCH1	WNT4-NOTCH1	Endo -> Endo	7	Br3942_1;Br3942_2;Br8433_1;Br8667_1;Br8667_2;Br9090_1;Br9090_2	7.737588129017029e-4
MHb_B	LHb_A	S100A1	RYR2	S100A1-RYR2	MHb_B -> LHb_A	7	Br3942_1;Br3942_2;Br8433_1;Br8433_2;Br8667_1;Br9090_1;Br9090_2	7.729882615075386e-4
OPC	Excit_LHb	VEGFA	EPHB2	VEGFA-EPHB2	OPC -> Excit_LHb	7	Br3942_1;Br3942_2;Br8433_1;Br8433_2;Br8667_2;Br9090_1;Br9090_2	7.725379705213257e-4
LHb_C/GABA_LHb_C.2	Ependymal	ADAM9	ITGB5	ADAM9-ITGB5	LHb_C/GABA_LHb_C.2 -> Ependymal	7	Br3942_1;Br3942_2;Br8433_1;Br8433_2;Br8667_2;Br9090_1;Br9090_2	7.724867047086e-4
Oligo	MHb_B	TNR	SDC1	TNR-SDC1	Oligo -> MHb_B	7	Br3942_1;Br3942_2;Br8433_1;Br8433_2;Br8667_1;Br8667_2;Br9090_2	7.718829384589843e-4
Endo/microglia	Subependymal	TGM2	SDC4	TGM2-SDC4	Endo/microglia -> Subependymal	7	Br3942_1;Br3942_2;Br8433_1;Br8433_2;Br8667_2;Br9090_1;Br9090_2	7.717828464866501e-4
Astrocyte	MHb_A	ADAM10	TSPAN17	ADAM10-TSPAN17	Astrocyte -> MHb_A	7	Br3942_1;Br3942_2;Br8433_1;Br8433_2;Br8667_2;Br9090_1;Br9090_2	7.716610038598106e-4
Endo	Endo	MIF	ACKR3	MIF-ACKR3	Endo -> Endo	7	Br3942_1;Br8433_1;Br8433_2;Br8667_1;Br8667_2;Br9090_1;Br9090_2	7.714185123799772e-4
Excit_LHb	Astrocyte	NRG3	EGFR	NRG3-EGFR	Excit_LHb -> Astrocyte	7	Br3942_1;Br3942_2;Br8433_1;Br8667_1;Br8667_2;Br9090_1;Br9090_2	7.7100577095528e-4
Endo	Astrocyte	SLC6A8	LIFR	SLC6A8-LIFR	Endo -> Astrocyte	7	Br3942_1;Br3942_2;Br8433_1;Br8433_2;Br8667_1;Br8667_2;Br9090_2	7.708788487534057e-4
OPC	LHb_A	NTN1	DCC	NTN1-DCC	OPC -> LHb_A	7	Br3942_1;Br3942_2;Br8433_1;Br8433_2;Br8667_2;Br9090_1;Br9090_2	7.707651609292771e-4
LHb_C	Excit_LHb	EFNB2	EPHA6	EFNB2-EPHA6	LHb_C -> Excit_LHb	7	Br3942_2;Br8433_1;Br8433_2;Br8667_1;Br8667_2;Br9090_1;Br9090_2	7.706815205900574e-4
LHb_C	Subependymal	CXCL12	SDC4	CXCL12-SDC4	LHb_C -> Subependymal	7	Br3942_1;Br3942_2;Br8433_1;Br8433_2;Br8667_2;Br9090_1;Br9090_2	7.703952262166243e-4
Endo	LHb_A	L1CAM	EGFR	L1CAM-EGFR	Endo -> LHb_A	7	Br3942_1;Br3942_2;Br8433_1;Br8433_2;Br8667_1;Br9090_1;Br9090_2	7.700474768957471e-4
Excit.Thal/GABA_LHb_C.2	LHb_C	SLITRK3	PTPRD	SLITRK3-PTPRD	Excit.Thal/GABA_LHb_C.2 -> LHb_C	7	Br3942_1;Br8433_1;Br8433_2;Br8667_1;Br8667_2;Br9090_1;Br9090_2	7.690169872489329e-4
LHb_C/GABA_LHb_C.2	Endo	CNTN2	NRP1	CNTN2-NRP1	LHb_C/GABA_LHb_C.2 -> Endo	7	Br3942_1;Br3942_2;Br8433_1;Br8667_1;Br8667_2;Br9090_1;Br9090_2	7.689958667617657e-4
MHb_B	LHb_C	FSTL5	CEACAM19	FSTL5-CEACAM19	MHb_B -> LHb_C	7	Br3942_1;Br3942_2;Br8433_1;Br8433_2;Br8667_1;Br9090_1;Br9090_2	7.688316647336901e-4
LHb_A	MHb_B	MDK	NCL	MDK-NCL	LHb_A -> MHb_B	7	Br3942_1;Br8433_1;Br8433_2;Br8667_1;Br8667_2;Br9090_1;Br9090_2	7.678357297196242e-4
Excit.Thal/GABA_LHb_C.2	Endo	ALCAM	NRP1	ALCAM-NRP1	Excit.Thal/GABA_LHb_C.2 -> Endo	7	Br3942_1;Br3942_2;Br8433_1;Br8667_1;Br8667_2;Br9090_1;Br9090_2	7.674273935883857e-4
Excit_LHb	LHb_A	SDC2	PTPRJ	SDC2-PTPRJ	Excit_LHb -> LHb_A	7	Br3942_1;Br3942_2;Br8433_1;Br8433_2;Br8667_2;Br9090_1;Br9090_2	7.672657113180043e-4
MHb_B	Ependymal	EDIL3	ITGB5	EDIL3-ITGB5	MHb_B -> Ependymal	7	Br3942_1;Br3942_2;Br8433_1;Br8433_2;Br8667_2;Br9090_1;Br9090_2	7.672514815009171e-4
Ependymal	LHb_C	LIN7C	HTR2C	LIN7C-HTR2C	Ependymal -> LHb_C	7	Br3942_1;Br3942_2;Br8433_1;Br8667_1;Br8667_2;Br9090_1;Br9090_2	7.665074074526062e-4
LHb_C/GABA_LHb_C.2	Astrocyte	FGF13	EGFR	FGF13-EGFR	LHb_C/GABA_LHb_C.2 -> Astrocyte	7	Br3942_1;Br3942_2;Br8433_1;Br8667_1;Br8667_2;Br9090_1;Br9090_2	7.658226816207443e-4
Excit_LHb	MHb_B	CALR	ITGAV	CALR-ITGAV	Excit_LHb -> MHb_B	7	Br3942_1;Br8433_1;Br8433_2;Br8667_1;Br8667_2;Br9090_1;Br9090_2	7.654206379829716e-4
MHb_B	Ependymal	HBEGF	CD82	HBEGF-CD82	MHb_B -> Ependymal	7	Br3942_1;Br3942_2;Br8433_2;Br8667_1;Br8667_2;Br9090_1;Br9090_2	7.649925324700814e-4
Excit.Thal/GABA_LHb_C.2	LHb_A	COL4A5	CD47	COL4A5-CD47	Excit.Thal/GABA_LHb_C.2 -> LHb_A	7	Br3942_1;Br3942_2;Br8433_1;Br8433_2;Br8667_1;Br9090_1;Br9090_2	7.649646487162329e-4
Excit.Thal/GABA_LHb_C.2	Excit_LHb	AFDN	EPHB2	AFDN-EPHB2	Excit.Thal/GABA_LHb_C.2 -> Excit_LHb	7	Br3942_1;Br3942_2;Br8433_1;Br8433_2;Br8667_1;Br9090_1;Br9090_2	7.649224536035843e-4
LHb_C/GABA_LHb_C.2	Ependymal	GRN	TNFRSF1A	GRN-TNFRSF1A	LHb_C/GABA_LHb_C.2 -> Ependymal	7	Br3942_1;Br3942_2;Br8433_1;Br8433_2;Br8667_1;Br9090_1;Br9090_2	7.638230449317558e-4
MHb_B	Astrocyte	FGF13	EGFR	FGF13-EGFR	MHb_B -> Astrocyte	7	Br3942_1;Br3942_2;Br8433_1;Br8667_1;Br8667_2;Br9090_1;Br9090_2	7.6370817864025e-4
Subependymal	Ependymal	LAMC3	CD44	LAMC3-CD44	Subependymal -> Ependymal	7	Br3942_1;Br3942_2;Br8433_1;Br8433_2;Br8667_1;Br8667_2;Br9090_1	7.63414434662161e-4
OPC	LHb_A	FGF2	NRP1	FGF2-NRP1	OPC -> LHb_A	7	Br3942_1;Br3942_2;Br8433_1;Br8433_2;Br8667_1;Br9090_1;Br9090_2	7.631105908527546e-4
Excit.Thal/GABA_LHb_C.2	MHb_B	GNAI2	EGFR	GNAI2-EGFR	Excit.Thal/GABA_LHb_C.2 -> MHb_B	7	Br3942_1;Br3942_2;Br8433_2;Br8667_1;Br8667_2;Br9090_1;Br9090_2	7.6277149795617e-4
Endo	Excit_LHb	ADGRB1	RTN4R	ADGRB1-RTN4R	Endo -> Excit_LHb	7	Br3942_1;Br3942_2;Br8433_1;Br8667_1;Br8667_2;Br9090_1;Br9090_2	7.621264214178658e-4
Excit_LHb	Astrocyte	EDIL3	ITGB5	EDIL3-ITGB5	Excit_LHb -> Astrocyte	7	Br3942_1;Br3942_2;Br8433_1;Br8667_1;Br8667_2;Br9090_1;Br9090_2	7.619882859789186e-4
Endo	Excit_LHb	CALM1	HTR2C	CALM1-HTR2C	Endo -> Excit_LHb	7	Br3942_1;Br3942_2;Br8433_1;Br8433_2;Br8667_2;Br9090_1;Br9090_2	7.6135735814393e-4
Astrocyte	LHb_C	PTN	SDC1	PTN-SDC1	Astrocyte -> LHb_C	7	Br3942_1;Br3942_2;Br8433_1;Br8667_1;Br8667_2;Br9090_1;Br9090_2	7.608311480665086e-4
Astrocyte	MHb_B	EFNA1	EPHA5	EFNA1-EPHA5	Astrocyte -> MHb_B	7	Br3942_1;Br3942_2;Br8433_1;Br8433_2;Br8667_1;Br8667_2;Br9090_1	7.608281765828657e-4
Excit_LHb	Ependymal	ADAM9	ITGB5	ADAM9-ITGB5	Excit_LHb -> Ependymal	7	Br3942_1;Br3942_2;Br8433_1;Br8433_2;Br8667_2;Br9090_1;Br9090_2	7.608198475058015e-4
LHb_C	Astrocyte	EFEMP1	EGFR	EFEMP1-EGFR	LHb_C -> Astrocyte	7	Br3942_1;Br3942_2;Br8433_1;Br8667_1;Br8667_2;Br9090_1;Br9090_2	7.595072258822394e-4
LHb_A	Endo	CRH	ADRB2	CRH-ADRB2	LHb_A -> Endo	7	Br3942_1;Br3942_2;Br8433_2;Br8667_1;Br8667_2;Br9090_1;Br9090_2	7.590198222414457e-4
Subependymal	LHb_A	FRS3	FGFR1	FRS3-FGFR1	Subependymal -> LHb_A	7	Br3942_1;Br3942_2;Br8433_2;Br8667_1;Br8667_2;Br9090_1;Br9090_2	7.588807494401809e-4
Ependymal	LHb_C	EFNB2	EPHB6	EFNB2-EPHB6	Ependymal -> LHb_C	7	Br3942_1;Br3942_2;Br8433_1;Br8667_1;Br8667_2;Br9090_1;Br9090_2	7.5844086436342e-4
LHb_A	Ependymal	TIMP1	CD63	TIMP1-CD63	LHb_A -> Ependymal	7	Br3942_1;Br3942_2;Br8433_2;Br8667_1;Br8667_2;Br9090_1;Br9090_2	7.572450110327043e-4
Astrocyte	LHb_C	THBS2	SDC1	THBS2-SDC1	Astrocyte -> LHb_C	7	Br3942_1;Br3942_2;Br8433_1;Br8667_1;Br8667_2;Br9090_1;Br9090_2	7.570966605258715e-4
Subependymal	MHb_A	ANGPTL4	CDH11	ANGPTL4-CDH11	Subependymal -> MHb_A	7	Br3942_2;Br8433_1;Br8433_2;Br8667_1;Br8667_2;Br9090_1;Br9090_2	7.561590780362157e-4
Astrocyte	Subependymal	JAG2	NOTCH2	JAG2-NOTCH2	Astrocyte -> Subependymal	7	Br3942_1;Br3942_2;Br8433_1;Br8433_2;Br8667_1;Br8667_2;Br9090_2	7.546879094380572e-4
LHb_C/GABA_LHb_C.2	Ependymal	COL18A1	ITGB5	COL18A1-ITGB5	LHb_C/GABA_LHb_C.2 -> Ependymal	7	Br3942_1;Br3942_2;Br8433_1;Br8433_2;Br8667_2;Br9090_1;Br9090_2	7.545753310793761e-4
Excit.Thal/GABA_LHb_C.2	Endo	YBX1	NOTCH1	YBX1-NOTCH1	Excit.Thal/GABA_LHb_C.2 -> Endo	7	Br3942_1;Br3942_2;Br8433_1;Br8667_1;Br8667_2;Br9090_1;Br9090_2	7.538348664718386e-4
LHb_C/GABA_LHb_C.2	LHb_A	NRG1	EGFR	NRG1-EGFR	LHb_C/GABA_LHb_C.2 -> LHb_A	7	Br3942_1;Br3942_2;Br8433_1;Br8433_2;Br8667_2;Br9090_1;Br9090_2	7.532813667193614e-4
Excit_LHb	MHb_B	S100A1	RYR2	S100A1-RYR2	Excit_LHb -> MHb_B	7	Br3942_1;Br8433_1;Br8433_2;Br8667_1;Br8667_2;Br9090_1;Br9090_2	7.5317105647148e-4
Subependymal	Endo	ADAM10	TSPAN14	ADAM10-TSPAN14	Subependymal -> Endo	7	Br3942_1;Br3942_2;Br8433_1;Br8433_2;Br8667_2;Br9090_1;Br9090_2	7.521554420555739e-4
LHb_A	LHb_C	FGF10	FGFR1	FGF10-FGFR1	LHb_A -> LHb_C	7	Br3942_1;Br8433_1;Br8433_2;Br8667_1;Br8667_2;Br9090_1;Br9090_2	7.518288527672498e-4
Endo/microglia	MHb_B	VEGFA	RET	VEGFA-RET	Endo/microglia -> MHb_B	7	Br3942_1;Br3942_2;Br8433_1;Br8433_2;Br8667_1;Br9090_1;Br9090_2	7.515784388394376e-4
Subependymal	MHb_B	PDGFB	ITGAV	PDGFB-ITGAV	Subependymal -> MHb_B	7	Br3942_1;Br3942_2;Br8433_2;Br8667_1;Br8667_2;Br9090_1;Br9090_2	7.514422892163485e-4
Endo/microglia	Endo	PDGFB	S1PR1	PDGFB-S1PR1	Endo/microglia -> Endo	7	Br3942_1;Br3942_2;Br8433_1;Br8433_2;Br8667_2;Br9090_1;Br9090_2	7.5058545037275e-4
MHb_A	MHb_B	CGN	TGFBR1	CGN-TGFBR1	MHb_A -> MHb_B	7	Br3942_1;Br8433_1;Br8433_2;Br8667_1;Br8667_2;Br9090_1;Br9090_2	7.5047700808275e-4
Ependymal	MHb_B	RGMA	TFR2	RGMA-TFR2	Ependymal -> MHb_B	7	Br3942_1;Br8433_1;Br8433_2;Br8667_1;Br8667_2;Br9090_1;Br9090_2	7.504257855911143e-4
LHb_A	Ependymal	DLK2	NOTCH1	DLK2-NOTCH1	LHb_A -> Ependymal	7	Br3942_1;Br3942_2;Br8433_2;Br8667_1;Br8667_2;Br9090_1;Br9090_2	7.504121362948452e-4
LHb_C/GABA_LHb_C.2	LHb_C	ADAM15	ITGA9	ADAM15-ITGA9	LHb_C/GABA_LHb_C.2 -> LHb_C	7	Br3942_1;Br8433_1;Br8433_2;Br8667_1;Br8667_2;Br9090_1;Br9090_2	7.497774245585023e-4
Endo	Excit_LHb	CALM1	PTPRA	CALM1-PTPRA	Endo -> Excit_LHb	7	Br3942_1;Br3942_2;Br8433_1;Br8433_2;Br8667_2;Br9090_1;Br9090_2	7.487240457235743e-4
MHb_B	MHb_B	COL1A1	DDR1	COL1A1-DDR1	MHb_B -> MHb_B	7	Br3942_1;Br8433_1;Br8433_2;Br8667_1;Br8667_2;Br9090_1;Br9090_2	7.481880561418643e-4
Endo	Ependymal	LTBP1	ITGB5	LTBP1-ITGB5	Endo -> Ependymal	7	Br3942_1;Br3942_2;Br8433_2;Br8667_1;Br8667_2;Br9090_1;Br9090_2	7.480663301483348e-4
Ependymal	Subependymal	BMP4	LRP6	BMP4-LRP6	Ependymal -> Subependymal	7	Br3942_1;Br3942_2;Br8433_1;Br8433_2;Br8667_1;Br8667_2;Br9090_2	7.480183572600379e-4
LHb_A	LHb_C	LGI4	ADAM22	LGI4-ADAM22	LHb_A -> LHb_C	7	Br3942_1;Br3942_2;Br8433_1;Br8433_2;Br8667_1;Br9090_1;Br9090_2	7.476268791500876e-4
LHb_A	MHb_B	C3	CD46	C3-CD46	LHb_A -> MHb_B	7	Br3942_1;Br8433_1;Br8433_2;Br8667_1;Br8667_2;Br9090_1;Br9090_2	7.453130290395829e-4
OPC	LHb_A	NTN1	DSCAM	NTN1-DSCAM	OPC -> LHb_A	7	Br3942_1;Br3942_2;Br8433_1;Br8433_2;Br8667_2;Br9090_1;Br9090_2	7.452115302051714e-4
LHb_C/GABA_LHb_C.2	LHb_A	NPTX2	NPTXR	NPTX2-NPTXR	LHb_C/GABA_LHb_C.2 -> LHb_A	7	Br3942_1;Br3942_2;Br8433_1;Br8433_2;Br8667_2;Br9090_1;Br9090_2	7.451002006109814e-4
Excit.Thal/GABA_LHb_C.2	Subependymal	GNAI2	S1PR3	GNAI2-S1PR3	Excit.Thal/GABA_LHb_C.2 -> Subependymal	7	Br3942_1;Br3942_2;Br8433_2;Br8667_1;Br8667_2;Br9090_1;Br9090_2	7.4502068358897e-4
Excit.Thal/GABA_LHb_C.2	Subependymal	COL1A2	CD44	COL1A2-CD44	Excit.Thal/GABA_LHb_C.2 -> Subependymal	7	Br3942_1;Br3942_2;Br8433_2;Br8667_1;Br8667_2;Br9090_1;Br9090_2	0.000744752
Oligo	LHb_A	LAMA1	GPC1	LAMA1-GPC1	Oligo -> LHb_A	7	Br3942_1;Br3942_2;Br8433_1;Br8433_2;Br8667_1;Br9090_1;Br9090_2	7.440871327590529e-4
Excit.Thal/GABA_LHb_C.2	MHb_A	GRN	EGFR	GRN-EGFR	Excit.Thal/GABA_LHb_C.2 -> MHb_A	7	Br3942_1;Br3942_2;Br8433_2;Br8667_1;Br8667_2;Br9090_1;Br9090_2	7.4360992466032e-4
Astrocyte	LHb_C	EFNA3	EPHA5	EFNA3-EPHA5	Astrocyte -> LHb_C	7	Br3942_1;Br8433_1;Br8433_2;Br8667_1;Br8667_2;Br9090_1;Br9090_2	7.434219659446943e-4
MHb_B	Ependymal	ANGPTL4	SDC4	ANGPTL4-SDC4	MHb_B -> Ependymal	7	Br3942_1;Br3942_2;Br8433_2;Br8667_1;Br8667_2;Br9090_1;Br9090_2	7.432485792356728e-4
Endo	LHb_A	CALM1	ADCYAP1R1	CALM1-ADCYAP1R1	Endo -> LHb_A	7	Br3942_1;Br3942_2;Br8433_1;Br8433_2;Br8667_2;Br9090_1;Br9090_2	7.428765036312971e-4
Subependymal	Ependymal	FGF22	FGFR1	FGF22-FGFR1	Subependymal -> Ependymal	7	Br3942_1;Br3942_2;Br8433_1;Br8433_2;Br8667_1;Br9090_1;Br9090_2	7.42725266213045e-4
LHb_C	LHb_A	LAMA1	GPC1	LAMA1-GPC1	LHb_C -> LHb_A	7	Br3942_1;Br3942_2;Br8433_1;Br8433_2;Br8667_2;Br9090_1;Br9090_2	7.4229645861519e-4
LHb_C	Excit_LHb	COL4A3	CD47	COL4A3-CD47	LHb_C -> Excit_LHb	7	Br3942_1;Br3942_2;Br8433_1;Br8433_2;Br8667_1;Br8667_2;Br9090_1	7.422497544647617e-4
Endo/microglia	Oligo	COL4A5	CD47	COL4A5-CD47	Endo/microglia -> Oligo	7	Br3942_1;Br3942_2;Br8433_1;Br8433_2;Br8667_1;Br8667_2;Br9090_2	7.420746155438214e-4
OPC	MHb_A	LGI2	ADAM22	LGI2-ADAM22	OPC -> MHb_A	7	Br3942_1;Br8433_1;Br8433_2;Br8667_1;Br8667_2;Br9090_1;Br9090_2	7.413346280524624e-4
Astrocyte	LHb_A	CALM1	INSR	CALM1-INSR	Astrocyte -> LHb_A	7	Br3942_1;Br3942_2;Br8433_1;Br8667_1;Br8667_2;Br9090_1;Br9090_2	7.386507285516685e-4
Oligo	Subependymal	LAMB1	CD44	LAMB1-CD44	Oligo -> Subependymal	7	Br3942_1;Br3942_2;Br8433_2;Br8667_1;Br8667_2;Br9090_1;Br9090_2	7.3863234903952e-4
Astrocyte	MHb_A	CALM1	RYR2	CALM1-RYR2	Astrocyte -> MHb_A	7	Br3942_1;Br8433_1;Br8433_2;Br8667_1;Br8667_2;Br9090_1;Br9090_2	7.382112614212743e-4
Astrocyte	Astrocyte	FGF13	EGFR	FGF13-EGFR	Astrocyte -> Astrocyte	7	Br3942_1;Br3942_2;Br8433_1;Br8667_1;Br8667_2;Br9090_1;Br9090_2	7.379024685067628e-4
Endo	LHb_C	CD14	RIPK1	CD14-RIPK1	Endo -> LHb_C	7	Br3942_1;Br3942_2;Br8433_1;Br8667_1;Br8667_2;Br9090_1;Br9090_2	7.376294371175114e-4
Subependymal	Astrocyte	EFNB3	EPHB3	EFNB3-EPHB3	Subependymal -> Astrocyte	7	Br3942_1;Br3942_2;Br8433_1;Br8433_2;Br8667_1;Br8667_2;Br9090_2	7.374905582804472e-4
Astrocyte	Excit_LHb	EFNB2	EPHB3	EFNB2-EPHB3	Astrocyte -> Excit_LHb	7	Br3942_1;Br3942_2;Br8433_1;Br8667_1;Br8667_2;Br9090_1;Br9090_2	7.374595279489343e-4
Ependymal	MHb_A	LGI3	ADAM22	LGI3-ADAM22	Ependymal -> MHb_A	7	Br3942_1;Br3942_2;Br8433_1;Br8433_2;Br8667_1;Br9090_1;Br9090_2	7.357610933772318e-4
Excit.Thal/GABA_LHb_C.2	LHb_C	PLAT	LRP1	PLAT-LRP1	Excit.Thal/GABA_LHb_C.2 -> LHb_C	7	Br3942_1;Br8433_1;Br8433_2;Br8667_1;Br8667_2;Br9090_1;Br9090_2	7.340256648183943e-4
LHb_C/GABA_LHb_C.2	Excit_LHb	FARP2	PLXNA2	FARP2-PLXNA2	LHb_C/GABA_LHb_C.2 -> Excit_LHb	7	Br3942_1;Br8433_1;Br8433_2;Br8667_1;Br8667_2;Br9090_1;Br9090_2	7.339069043263771e-4
LHb_A	Subependymal	JAG2	NOTCH2	JAG2-NOTCH2	LHb_A -> Subependymal	7	Br3942_1;Br3942_2;Br8433_1;Br8433_2;Br8667_1;Br8667_2;Br9090_2	7.3345496387193e-4
Astrocyte	Ependymal	COL4A3	CD44	COL4A3-CD44	Astrocyte -> Ependymal	7	Br3942_1;Br3942_2;Br8433_2;Br8667_1;Br8667_2;Br9090_1;Br9090_2	7.333672308113286e-4
LHb_A	MHb_B	FGF2	FGFR1	FGF2-FGFR1	LHb_A -> MHb_B	7	Br3942_1;Br3942_2;Br8433_1;Br8433_2;Br8667_1;Br8667_2;Br9090_1	7.333353120028625e-4
Astrocyte	Ependymal	SEMA4D	CD72	SEMA4D-CD72	Astrocyte -> Ependymal	7	Br3942_1;Br3942_2;Br8433_2;Br8667_1;Br8667_2;Br9090_1;Br9090_2	7.3324572975322e-4
Excit.Thal/GABA_LHb_C.2	Subependymal	MIF	CD74_CXCR4	MIF-CD74_CXCR4	Excit.Thal/GABA_LHb_C.2 -> Subependymal	7	Br3942_1;Br3942_2;Br8433_2;Br8667_1;Br8667_2;Br9090_1;Br9090_2	7.327214508001172e-4
Endo/microglia	Oligo	PSEN1	NCSTN	PSEN1-NCSTN	Endo/microglia -> Oligo	7	Br3942_1;Br3942_2;Br8433_1;Br8433_2;Br8667_1;Br8667_2;Br9090_1	7.324594713863185e-4
Subependymal	MHb_B	LGI3	FLOT1	LGI3-FLOT1	Subependymal -> MHb_B	7	Br3942_1;Br3942_2;Br8433_1;Br8433_2;Br8667_1;Br8667_2;Br9090_2	7.3245887524326e-4
Subependymal	Ependymal	FGF2	FGFRL1	FGF2-FGFRL1	Subependymal -> Ependymal	7	Br3942_1;Br3942_2;Br8433_1;Br8433_2;Br8667_2;Br9090_1;Br9090_2	7.323116742362251e-4
MHb_B	LHb_A	GDF11	ACVR1C	GDF11-ACVR1C	MHb_B -> LHb_A	7	Br3942_1;Br3942_2;Br8433_1;Br8667_1;Br8667_2;Br9090_1;Br9090_2	7.316200619383543e-4
LHb_A	Subependymal	PSEN1	NOTCH2	PSEN1-NOTCH2	LHb_A -> Subependymal	7	Br3942_1;Br3942_2;Br8433_1;Br8433_2;Br8667_1;Br8667_2;Br9090_2	7.312571541704286e-4
MHb_A	Oligo	NECTIN3	NECTIN1	NECTIN3-NECTIN1	MHb_A -> Oligo	7	Br3942_1;Br3942_2;Br8433_1;Br8433_2;Br8667_2;Br9090_1;Br9090_2	7.307851297481257e-4
Excit.Thal/GABA_LHb_C.2	Excit_LHb	APOC2	LRP1	APOC2-LRP1	Excit.Thal/GABA_LHb_C.2 -> Excit_LHb	7	Br3942_1;Br3942_2;Br8433_1;Br8433_2;Br8667_1;Br8667_2;Br9090_2	7.298936024222157e-4
Endo/microglia	Astrocyte	GNAI2	EGFR	GNAI2-EGFR	Endo/microglia -> Astrocyte	7	Br3942_1;Br3942_2;Br8433_1;Br8667_1;Br8667_2;Br9090_1;Br9090_2	7.2978360697574e-4
OPC	Astrocyte	MIF	CD44_CD74	MIF-CD44_CD74	OPC -> Astrocyte	7	Br3942_1;Br3942_2;Br8433_1;Br8433_2;Br8667_1;Br8667_2;Br9090_2	7.292259141632657e-4
Astrocyte	LHb_A	PTDSS1	JMJD6	PTDSS1-JMJD6	Astrocyte -> LHb_A	7	Br3942_1;Br3942_2;Br8433_1;Br8667_1;Br8667_2;Br9090_1;Br9090_2	7.290914692790728e-4
Endo	Ependymal	FARP2	PLXNA2	FARP2-PLXNA2	Endo -> Ependymal	7	Br3942_1;Br3942_2;Br8433_2;Br8667_1;Br8667_2;Br9090_1;Br9090_2	7.287531319888272e-4
Ependymal	Endo	ADAM10	TSPAN14	ADAM10-TSPAN14	Ependymal -> Endo	7	Br3942_1;Br3942_2;Br8433_1;Br8433_2;Br8667_2;Br9090_1;Br9090_2	7.286145621460842e-4
Excit_LHb	MHb_B	EDIL3	ITGAV	EDIL3-ITGAV	Excit_LHb -> MHb_B	7	Br3942_1;Br8433_1;Br8433_2;Br8667_1;Br8667_2;Br9090_1;Br9090_2	7.285173636097229e-4
LHb_C/GABA_LHb_C.2	Excit_LHb	SST	SSTR2	SST-SSTR2	LHb_C/GABA_LHb_C.2 -> Excit_LHb	7	Br3942_1;Br3942_2;Br8433_1;Br8667_1;Br8667_2;Br9090_1;Br9090_2	7.283243529576443e-4
LHb_C/GABA_LHb_C.2	Subependymal	VEGFB	ADRB2	VEGFB-ADRB2	LHb_C/GABA_LHb_C.2 -> Subependymal	7	Br3942_1;Br3942_2;Br8433_1;Br8433_2;Br8667_1;Br8667_2;Br9090_2	7.282843613642414e-4
Subependymal	MHb_A	ANG	PLXNB2	ANG-PLXNB2	Subependymal -> MHb_A	7	Br3942_1;Br3942_2;Br8433_1;Br8433_2;Br8667_1;Br8667_2;Br9090_2	7.281635196612914e-4
MHb_B	LHb_C	CALR	ITGA2B	CALR-ITGA2B	MHb_B -> LHb_C	7	Br3942_1;Br3942_2;Br8433_2;Br8667_1;Br8667_2;Br9090_1;Br9090_2	7.281116422043828e-4
Endo/microglia	Excit_LHb	ANGPTL4	CDH11	ANGPTL4-CDH11	Endo/microglia -> Excit_LHb	7	Br3942_1;Br3942_2;Br8433_1;Br8433_2;Br8667_1;Br9090_1;Br9090_2	7.280255070265971e-4
Excit.Thal/GABA_LHb_C.2	MHb_B	EFEMP1	EGFR	EFEMP1-EGFR	Excit.Thal/GABA_LHb_C.2 -> MHb_B	7	Br3942_1;Br3942_2;Br8433_2;Br8667_1;Br8667_2;Br9090_1;Br9090_2	7.277615477410386e-4
Astrocyte	LHb_C	CALM1	HTR2C	CALM1-HTR2C	Astrocyte -> LHb_C	7	Br3942_1;Br3942_2;Br8433_1;Br8667_1;Br8667_2;Br9090_1;Br9090_2	7.2762157375172e-4
Astrocyte	MHb_B	FGF14	FGFR1	FGF14-FGFR1	Astrocyte -> MHb_B	7	Br3942_1;Br3942_2;Br8433_1;Br8433_2;Br8667_1;Br8667_2;Br9090_2	7.2761674716256e-4
Astrocyte	Ependymal	IGSF11	VSIR	IGSF11-VSIR	Astrocyte -> Ependymal	7	Br3942_1;Br8433_1;Br8433_2;Br8667_1;Br8667_2;Br9090_1;Br9090_2	7.272004600299157e-4
Excit.Thal/GABA_LHb_C.2	MHb_A	ADAM9	ITGA3	ADAM9-ITGA3	Excit.Thal/GABA_LHb_C.2 -> MHb_A	7	Br3942_1;Br3942_2;Br8433_2;Br8667_1;Br8667_2;Br9090_1;Br9090_2	7.269731890712314e-4
MHb_B	MHb_B	ACTR2	LDLR	ACTR2-LDLR	MHb_B -> MHb_B	7	Br3942_1;Br3942_2;Br8433_2;Br8667_1;Br8667_2;Br9090_1;Br9090_2	7.262451814988e-4
Excit.Thal/GABA_LHb_C.2	MHb_A	SLIT2	DCC	SLIT2-DCC	Excit.Thal/GABA_LHb_C.2 -> MHb_A	7	Br3942_1;Br3942_2;Br8433_2;Br8667_1;Br8667_2;Br9090_1;Br9090_2	7.262284976209514e-4
Endo	Ependymal	CNTN1	NOTCH2	CNTN1-NOTCH2	Endo -> Ependymal	7	Br3942_1;Br3942_2;Br8433_2;Br8667_1;Br8667_2;Br9090_1;Br9090_2	7.260123205569757e-4
MHb_B	MHb_A	RELN	VLDLR	RELN-VLDLR	MHb_B -> MHb_A	7	Br3942_1;Br3942_2;Br8433_2;Br8667_1;Br8667_2;Br9090_1;Br9090_2	7.260043008381143e-4
LHb_C	Excit_LHb	ADAM10	TSPAN17	ADAM10-TSPAN17	LHb_C -> Excit_LHb	7	Br3942_1;Br3942_2;Br8433_1;Br8433_2;Br8667_2;Br9090_1;Br9090_2	7.258320443306507e-4
MHb_B	Ependymal	PLTP	ABCA1	PLTP-ABCA1	MHb_B -> Ependymal	7	Br3942_1;Br3942_2;Br8433_1;Br8667_1;Br8667_2;Br9090_1;Br9090_2	7.253935289992871e-4
MHb_A	MHb_A	PI16	MFAP3L	PI16-MFAP3L	MHb_A -> MHb_A	7	Br3942_1;Br3942_2;Br8433_2;Br8667_1;Br8667_2;Br9090_1;Br9090_2	7.253035972321985e-4
LHb_C	Ependymal	FGF10	FGFR1	FGF10-FGFR1	LHb_C -> Ependymal	7	Br3942_1;Br3942_2;Br8433_1;Br8433_2;Br8667_1;Br9090_1;Br9090_2	7.249501448544164e-4
Endo/microglia	Excit.Thal/GABA_LHb_C.2	NLGN4X	NRXN1	NLGN4X-NRXN1	Endo/microglia -> Excit.Thal/GABA_LHb_C.2	7	Br3942_1;Br3942_2;Br8433_2;Br8667_1;Br8667_2;Br9090_1;Br9090_2	7.245413507749428e-4
Endo	Astrocyte	RGMA	BMPR1B	RGMA-BMPR1B	Endo -> Astrocyte	7	Br3942_1;Br3942_2;Br8433_1;Br8433_2;Br8667_1;Br8667_2;Br9090_2	7.242486014089986e-4
MHb_B	Subependymal	AGT	ADRA2A	AGT-ADRA2A	MHb_B -> Subependymal	7	Br3942_1;Br3942_2;Br8433_1;Br8667_1;Br8667_2;Br9090_1;Br9090_2	7.240502388188429e-4
Subependymal	LHb_C	VEGFA	ITGA9	VEGFA-ITGA9	Subependymal -> LHb_C	7	Br3942_1;Br8433_1;Br8433_2;Br8667_1;Br8667_2;Br9090_1;Br9090_2	7.236124843436642e-4
Excit_LHb	Excit_LHb	NLGN1	NRXN3	NLGN1-NRXN3	Excit_LHb -> Excit_LHb	7	Br3942_1;Br3942_2;Br8433_1;Br8667_1;Br8667_2;Br9090_1;Br9090_2	7.235419598255029e-4
Astrocyte	Endo	VWF	ITGB1	VWF-ITGB1	Astrocyte -> Endo	7	Br3942_1;Br3942_2;Br8433_1;Br8433_2;Br8667_2;Br9090_1;Br9090_2	7.234885578360429e-4
Endo	Astrocyte	BCAN	EGFR	BCAN-EGFR	Endo -> Astrocyte	7	Br3942_1;Br3942_2;Br8433_1;Br8667_1;Br8667_2;Br9090_1;Br9090_2	7.232688200090137e-4
LHb_C/GABA_LHb_C.2	Excit_LHb	FGF17	FGFR1	FGF17-FGFR1	LHb_C/GABA_LHb_C.2 -> Excit_LHb	7	Br3942_1;Br3942_2;Br8433_1;Br8667_1;Br8667_2;Br9090_1;Br9090_2	7.231187568002143e-4
MHb_B	Ependymal	S100A1	AGER	S100A1-AGER	MHb_B -> Ependymal	7	Br3942_1;Br3942_2;Br8433_2;Br8667_1;Br8667_2;Br9090_1;Br9090_2	7.229518646493226e-4
LHb_A	Astrocyte	ARF1	PLD2	ARF1-PLD2	LHb_A -> Astrocyte	7	Br3942_1;Br3942_2;Br8433_1;Br8433_2;Br8667_1;Br8667_2;Br9090_1	7.215765158496257e-4
Excit_LHb	MHb_B	SDC2	PTPRJ	SDC2-PTPRJ	Excit_LHb -> MHb_B	7	Br3942_1;Br8433_1;Br8433_2;Br8667_1;Br8667_2;Br9090_1;Br9090_2	7.215314037094828e-4
Endo	MHb_A	ADAM10	TSPAN12	ADAM10-TSPAN12	Endo -> MHb_A	7	Br3942_1;Br8433_1;Br8433_2;Br8667_1;Br8667_2;Br9090_1;Br9090_2	7.210511248237349e-4
Endo/microglia	LHb_C	CALM3	AR	CALM3-AR	Endo/microglia -> LHb_C	7	Br3942_1;Br3942_2;Br8433_1;Br8667_1;Br8667_2;Br9090_1;Br9090_2	7.202677062851543e-4
MHb_B	Ependymal	RIMS2	ABCA1	RIMS2-ABCA1	MHb_B -> Ependymal	7	Br3942_1;Br3942_2;Br8433_1;Br8667_1;Br8667_2;Br9090_1;Br9090_2	7.195598259270557e-4
Astrocyte	Excit_LHb	EFNB1	EPHB3	EFNB1-EPHB3	Astrocyte -> Excit_LHb	7	Br3942_1;Br3942_2;Br8433_1;Br8433_2;Br8667_2;Br9090_1;Br9090_2	7.194244790754571e-4
Endo	Excit_LHb	GPC3	LRP1	GPC3-LRP1	Endo -> Excit_LHb	7	Br3942_1;Br3942_2;Br8433_1;Br8433_2;Br8667_2;Br9090_1;Br9090_2	7.189765394945771e-4
Endo	MHb_B	NLGN4X	NRXN1	NLGN4X-NRXN1	Endo -> MHb_B	7	Br3942_1;Br3942_2;Br8433_1;Br8433_2;Br8667_1;Br9090_1;Br9090_2	7.187517808666743e-4
Oligo	Ependymal	FGF22	FGFR1	FGF22-FGFR1	Oligo -> Ependymal	7	Br3942_1;Br3942_2;Br8433_1;Br8433_2;Br8667_1;Br9090_1;Br9090_2	7.187118248312482e-4
LHb_A	Subependymal	ANGPTL4	SDC3	ANGPTL4-SDC3	LHb_A -> Subependymal	7	Br3942_1;Br3942_2;Br8433_2;Br8667_1;Br8667_2;Br9090_1;Br9090_2	7.177220140138029e-4
Oligo	MHb_A	NTN1	UNC5A	NTN1-UNC5A	Oligo -> MHb_A	7	Br3942_1;Br3942_2;Br8433_1;Br8433_2;Br8667_2;Br9090_1;Br9090_2	7.174794356836428e-4
Excit_LHb	LHb_C	PENK	OGFR	PENK-OGFR	Excit_LHb -> LHb_C	7	Br3942_1;Br8433_1;Br8433_2;Br8667_1;Br8667_2;Br9090_1;Br9090_2	7.169758309304214e-4
MHb_A	LHb_A	DNAJB11	PRTG	DNAJB11-PRTG	MHb_A -> LHb_A	7	Br3942_1;Br3942_2;Br8433_1;Br8433_2;Br8667_2;Br9090_1;Br9090_2	7.169187725848857e-4
Endo	Subependymal	CCN1	ITGAM	CCN1-ITGAM	Endo -> Subependymal	7	Br3942_1;Br3942_2;Br8433_2;Br8667_1;Br8667_2;Br9090_1;Br9090_2	7.160172946687044e-4
Endo	LHb_A	C1QB	C1QBP	C1QB-C1QBP	Endo -> LHb_A	7	Br3942_1;Br3942_2;Br8433_1;Br8433_2;Br8667_2;Br9090_1;Br9090_2	7.1583317013764e-4
Endo/microglia	Excit_LHb	GNAI2	PTPRU	GNAI2-PTPRU	Endo/microglia -> Excit_LHb	7	Br3942_1;Br3942_2;Br8433_1;Br8667_1;Br8667_2;Br9090_1;Br9090_2	7.158031625759114e-4
Excit.Thal/GABA_LHb_C.2	Subependymal	CXCL12	SDC4	CXCL12-SDC4	Excit.Thal/GABA_LHb_C.2 -> Subependymal	7	Br3942_1;Br3942_2;Br8433_2;Br8667_1;Br8667_2;Br9090_1;Br9090_2	7.1578202971074e-4
Astrocyte	Subependymal	LRP1B	PLAUR	LRP1B-PLAUR	Astrocyte -> Subependymal	7	Br3942_1;Br3942_2;Br8433_1;Br8667_1;Br8667_2;Br9090_1;Br9090_2	7.154187537899614e-4
LHb_A	LHb_C	PI16	TNFRSF21	PI16-TNFRSF21	LHb_A -> LHb_C	7	Br3942_1;Br8433_1;Br8433_2;Br8667_1;Br8667_2;Br9090_1;Br9090_2	7.148757144917629e-4
Astrocyte	Astrocyte	NRG1	EGFR	NRG1-EGFR	Astrocyte -> Astrocyte	7	Br3942_1;Br3942_2;Br8433_1;Br8667_1;Br8667_2;Br9090_1;Br9090_2	7.148470559750029e-4
Endo/microglia	Excit_LHb	LGI3	STX1A	LGI3-STX1A	Endo/microglia -> Excit_LHb	7	Br3942_1;Br3942_2;Br8433_1;Br8667_1;Br8667_2;Br9090_1;Br9090_2	7.144784892996928e-4
Endo	Excit_LHb	ANGPTL4	SDC2	ANGPTL4-SDC2	Endo -> Excit_LHb	7	Br3942_1;Br3942_2;Br8433_1;Br8433_2;Br8667_2;Br9090_1;Br9090_2	7.144129113803904e-4
LHb_C	Subependymal	COL5A3	SDC3	COL5A3-SDC3	LHb_C -> Subependymal	7	Br3942_1;Br3942_2;Br8433_1;Br8433_2;Br8667_2;Br9090_1;Br9090_2	7.139622266942857e-4
Excit.Thal/GABA_LHb_C.2	Excit_LHb	FGF17	FGFR1	FGF17-FGFR1	Excit.Thal/GABA_LHb_C.2 -> Excit_LHb	7	Br3942_1;Br3942_2;Br8433_1;Br8667_1;Br8667_2;Br9090_1;Br9090_2	7.130863623383872e-4
Astrocyte	Excit_LHb	CALM1	INSR	CALM1-INSR	Astrocyte -> Excit_LHb	7	Br3942_1;Br3942_2;Br8433_1;Br8667_1;Br8667_2;Br9090_1;Br9090_2	7.1273042935436e-4
LHb_C	MHb_B	EFNA3	EPHA8	EFNA3-EPHA8	LHb_C -> MHb_B	7	Br3942_1;Br3942_2;Br8433_1;Br8433_2;Br8667_2;Br9090_1;Br9090_2	7.1223084877817e-4
Endo	LHb_C	NAMPT	INSR	NAMPT-INSR	Endo -> LHb_C	7	Br3942_1;Br3942_2;Br8433_1;Br8667_1;Br8667_2;Br9090_1;Br9090_2	7.119347146041492e-4
Astrocyte	Subependymal	FGF2	GPC4	FGF2-GPC4	Astrocyte -> Subependymal	7	Br3942_1;Br3942_2;Br8433_1;Br8433_2;Br8667_1;Br8667_2;Br9090_2	7.119006284178935e-4
Excit_LHb	LHb_C	PTDSS1	JMJD6	PTDSS1-JMJD6	Excit_LHb -> LHb_C	7	Br3942_1;Br8433_1;Br8433_2;Br8667_1;Br8667_2;Br9090_1;Br9090_2	7.113313741496986e-4
Endo	OPC	FGF1	CSPG4	FGF1-CSPG4	Endo -> OPC	7	Br3942_2;Br8433_1;Br8433_2;Br8667_1;Br8667_2;Br9090_1;Br9090_2	7.111561003613458e-4
MHb_A	LHb_A	CKLF	LRP6	CKLF-LRP6	MHb_A -> LHb_A	7	Br3942_1;Br3942_2;Br8433_1;Br8433_2;Br8667_2;Br9090_1;Br9090_2	7.1097665794734e-4
Ependymal	Astrocyte	GRN	EGFR	GRN-EGFR	Ependymal -> Astrocyte	7	Br3942_1;Br3942_2;Br8433_1;Br8667_1;Br8667_2;Br9090_1;Br9090_2	7.103759830328342e-4
Endo	LHb_A	SEMA3B	NRP1_PLXNA4	SEMA3B-NRP1_PLXNA4	Endo -> LHb_A	7	Br3942_1;Br3942_2;Br8433_1;Br8433_2;Br8667_2;Br9090_1;Br9090_2	7.098359855279385e-4
LHb_A	Subependymal	SEMA4A	PLXNB2	SEMA4A-PLXNB2	LHb_A -> Subependymal	7	Br3942_1;Br3942_2;Br8433_2;Br8667_1;Br8667_2;Br9090_1;Br9090_2	7.088893459438233e-4
Oligo	Subependymal	DLL3	NOTCH1	DLL3-NOTCH1	Oligo -> Subependymal	7	Br3942_1;Br3942_2;Br8433_1;Br8433_2;Br8667_1;Br9090_1;Br9090_2	7.086881632433172e-4
Subependymal	Oligo	AFDN	EPHB2	AFDN-EPHB2	Subependymal -> Oligo	7	Br3942_1;Br3942_2;Br8433_1;Br8433_2;Br8667_1;Br9090_1;Br9090_2	7.086175938707329e-4
LHb_A	Ependymal	ADAM10	NOTCH2	ADAM10-NOTCH2	LHb_A -> Ependymal	7	Br3942_1;Br3942_2;Br8433_2;Br8667_1;Br8667_2;Br9090_1;Br9090_2	7.085998980354353e-4
MHb_B	MHb_B	LAMB2	DAG1	LAMB2-DAG1	MHb_B -> MHb_B	7	Br3942_2;Br8433_1;Br8433_2;Br8667_1;Br8667_2;Br9090_1;Br9090_2	7.076269015605086e-4
Oligo	Astrocyte	L1CAM	ERBB2	L1CAM-ERBB2	Oligo -> Astrocyte	7	Br3942_1;Br3942_2;Br8433_1;Br8433_2;Br8667_1;Br8667_2;Br9090_2	7.074616910291043e-4
MHb_A	LHb_C	RGMA	TFR2	RGMA-TFR2	MHb_A -> LHb_C	7	Br3942_1;Br3942_2;Br8433_1;Br8433_2;Br8667_2;Br9090_1;Br9090_2	7.066404600080039e-4
Astrocyte	Excit_LHb	WNT7A	RECK	WNT7A-RECK	Astrocyte -> Excit_LHb	7	Br3942_1;Br3942_2;Br8433_1;Br8433_2;Br8667_1;Br9090_1;Br9090_2	7.060322134859815e-4
OPC	LHb_C	FGF2	FGFR1	FGF2-FGFR1	OPC -> LHb_C	7	Br3942_1;Br3942_2;Br8433_1;Br8433_2;Br8667_2;Br9090_1;Br9090_2	7.059750234342724e-4
Endo/microglia	LHb_A	ADAM10	NRCAM	ADAM10-NRCAM	Endo/microglia -> LHb_A	7	Br3942_1;Br3942_2;Br8433_1;Br8433_2;Br8667_1;Br9090_1;Br9090_2	7.058402739911185e-4
Ependymal	Excit_LHb	NTNG2	LRRC4C	NTNG2-LRRC4C	Ependymal -> Excit_LHb	7	Br3942_1;Br3942_2;Br8433_1;Br8667_1;Br8667_2;Br9090_1;Br9090_2	7.055586004942015e-4
Subependymal	MHb_A	EFNB3	EPHB1	EFNB3-EPHB1	Subependymal -> MHb_A	7	Br3942_1;Br3942_2;Br8433_2;Br8667_1;Br8667_2;Br9090_1;Br9090_2	7.034438267514284e-4
LHb_A	Endo	NECTIN3	NECTIN2	NECTIN3-NECTIN2	LHb_A -> Endo	7	Br3942_1;Br3942_2;Br8433_1;Br8433_2;Br8667_2;Br9090_1;Br9090_2	7.028861152309942e-4
Subependymal	LHb_C	ADAM15	ITGA9	ADAM15-ITGA9	Subependymal -> LHb_C	7	Br3942_1;Br8433_1;Br8433_2;Br8667_1;Br8667_2;Br9090_1;Br9090_2	7.023933881692172e-4
OPC	Excit_LHb	GNB3	GABBR2	GNB3-GABBR2	OPC -> Excit_LHb	7	Br3942_1;Br3942_2;Br8433_1;Br8433_2;Br8667_1;Br9090_1;Br9090_2	7.023388709025958e-4
Endo	LHb_C	EFNB2	EPHA3	EFNB2-EPHA3	Endo -> LHb_C	7	Br3942_2;Br8433_1;Br8433_2;Br8667_1;Br8667_2;Br9090_1;Br9090_2	7.022979867198558e-4
Excit.Thal/GABA_LHb_C.2	Excit_LHb	CRH	ADCYAP1R1	CRH-ADCYAP1R1	Excit.Thal/GABA_LHb_C.2 -> Excit_LHb	7	Br3942_1;Br3942_2;Br8433_2;Br8667_1;Br8667_2;Br9090_1;Br9090_2	7.021827318195329e-4
OPC	MHb_B	SPTBN2	PTPRA	SPTBN2-PTPRA	OPC -> MHb_B	7	Br3942_1;Br3942_2;Br8433_1;Br8433_2;Br8667_2;Br9090_1;Br9090_2	7.021410481675142e-4
LHb_C	LHb_A	OMG	RTN4RL1	OMG-RTN4RL1	LHb_C -> LHb_A	7	Br3942_1;Br3942_2;Br8433_1;Br8433_2;Br8667_2;Br9090_1;Br9090_2	7.020767101644271e-4
OPC	LHb_C	SLITRK1	PTPRD	SLITRK1-PTPRD	OPC -> LHb_C	7	Br3942_2;Br8433_1;Br8433_2;Br8667_1;Br8667_2;Br9090_1;Br9090_2	7.018886283556372e-4
OPC	Subependymal	APLN	APLNR	APLN-APLNR	OPC -> Subependymal	7	Br3942_1;Br3942_2;Br8433_2;Br8667_1;Br8667_2;Br9090_1;Br9090_2	7.018640376011771e-4
Ependymal	Astrocyte	GRN	TNFRSF1A	GRN-TNFRSF1A	Ependymal -> Astrocyte	7	Br3942_1;Br3942_2;Br8433_1;Br8433_2;Br8667_1;Br8667_2;Br9090_2	7.015503613333129e-4
MHb_B	Astrocyte	GRN	EGFR	GRN-EGFR	MHb_B -> Astrocyte	7	Br3942_1;Br3942_2;Br8433_1;Br8667_1;Br8667_2;Br9090_1;Br9090_2	7.011994879179428e-4
Excit_LHb	Endo	TF	ADRB2	TF-ADRB2	Excit_LHb -> Endo	7	Br3942_1;Br3942_2;Br8433_2;Br8667_1;Br8667_2;Br9090_1;Br9090_2	7.009828795106943e-4
Endo	Subependymal	MAML2	NOTCH1	MAML2-NOTCH1	Endo -> Subependymal	7	Br3942_1;Br3942_2;Br8433_2;Br8667_1;Br8667_2;Br9090_1;Br9090_2	7.005328480875828e-4
LHb_A	Excit_LHb	NRG1	LGR4	NRG1-LGR4	LHb_A -> Excit_LHb	7	Br3942_2;Br8433_1;Br8433_2;Br8667_1;Br8667_2;Br9090_1;Br9090_2	6.9824054890652e-4
LHb_C/GABA_LHb_C.2	Endo	FN1	ITGA6	FN1-ITGA6	LHb_C/GABA_LHb_C.2 -> Endo	7	Br3942_1;Br3942_2;Br8433_1;Br8667_1;Br8667_2;Br9090_1;Br9090_2	6.98033632782049e-4
Endo	Ependymal	TNC	PTPRZ1	TNC-PTPRZ1	Endo -> Ependymal	7	Br3942_1;Br3942_2;Br8433_2;Br8667_1;Br8667_2;Br9090_1;Br9090_2	6.9744952194205e-4
Excit.Thal/GABA_LHb_C.2	Oligo	ADCYAP1	RAMP3	ADCYAP1-RAMP3	Excit.Thal/GABA_LHb_C.2 -> Oligo	7	Br3942_1;Br3942_2;Br8433_1;Br8667_1;Br8667_2;Br9090_1;Br9090_2	6.969152596140671e-4
LHb_C/GABA_LHb_C.2	Subependymal	GDF11	BMPR1B	GDF11-BMPR1B	LHb_C/GABA_LHb_C.2 -> Subependymal	7	Br3942_1;Br3942_2;Br8433_1;Br8433_2;Br8667_2;Br9090_1;Br9090_2	6.966877608087e-4
LHb_A	MHb_B	ADO	ADORA1	ADO-ADORA1	LHb_A -> MHb_B	7	Br3942_1;Br8433_1;Br8433_2;Br8667_1;Br8667_2;Br9090_1;Br9090_2	6.9657449430151e-4
MHb_A	Ependymal	FADD	ABCA1	FADD-ABCA1	MHb_A -> Ependymal	7	Br3942_1;Br3942_2;Br8433_1;Br8667_1;Br8667_2;Br9090_1;Br9090_2	6.963099974133443e-4
OPC	Astrocyte	TNFSF13	TNFRSF1A	TNFSF13-TNFRSF1A	OPC -> Astrocyte	7	Br3942_1;Br3942_2;Br8433_1;Br8433_2;Br8667_1;Br8667_2;Br9090_2	6.962761079506457e-4
Excit.Thal/GABA_LHb_C.2	Astrocyte	EFEMP1	EGFR	EFEMP1-EGFR	Excit.Thal/GABA_LHb_C.2 -> Astrocyte	7	Br3942_1;Br3942_2;Br8433_1;Br8667_1;Br8667_2;Br9090_1;Br9090_2	6.962619805541986e-4
LHb_C	MHb_B	VCAN	EGFR	VCAN-EGFR	LHb_C -> MHb_B	7	Br3942_1;Br3942_2;Br8433_1;Br8433_2;Br8667_2;Br9090_1;Br9090_2	6.954057396319557e-4
OPC	LHb_A	GDF11	ACTR2	GDF11-ACTR2	OPC -> LHb_A	7	Br3942_1;Br3942_2;Br8433_1;Br8433_2;Br8667_1;Br9090_1;Br9090_2	6.9534870789973e-4
OPC	MHb_A	OMG	LINGO1	OMG-LINGO1	OPC -> MHb_A	7	Br3942_1;Br3942_2;Br8433_1;Br8433_2;Br8667_1;Br9090_1;Br9090_2	6.952771945401429e-4
MHb_A	MHb_A	SEMA3B	NRP1_PLXNA3	SEMA3B-NRP1_PLXNA3	MHb_A -> MHb_A	7	Br3942_2;Br8433_1;Br8433_2;Br8667_1;Br8667_2;Br9090_1;Br9090_2	6.951540565086356e-4
Ependymal	Subependymal	HBEGF	CD9	HBEGF-CD9	Ependymal -> Subependymal	7	Br3942_1;Br3942_2;Br8433_1;Br8433_2;Br8667_1;Br9090_1;Br9090_2	6.951312578667418e-4
LHb_A	MHb_B	FGF22	FGFR1	FGF22-FGFR1	LHb_A -> MHb_B	7	Br3942_1;Br3942_2;Br8433_1;Br8433_2;Br8667_1;Br8667_2;Br9090_1	6.951141500330915e-4
Excit_LHb	Astrocyte	SORBS1	ITGB5	SORBS1-ITGB5	Excit_LHb -> Astrocyte	7	Br3942_1;Br3942_2;Br8433_1;Br8667_1;Br8667_2;Br9090_1;Br9090_2	6.945321513055879e-4
Endo	Endo	TNFSF10	TNFRSF10B	TNFSF10-TNFRSF10B	Endo -> Endo	7	Br3942_1;Br3942_2;Br8433_1;Br8667_1;Br8667_2;Br9090_1;Br9090_2	6.942064449903557e-4
Oligo	LHb_C	ENHO	GPR19	ENHO-GPR19	Oligo -> LHb_C	7	Br3942_2;Br8433_1;Br8433_2;Br8667_1;Br8667_2;Br9090_1;Br9090_2	6.936926742179657e-4
Excit.Thal/GABA_LHb_C.2	Subependymal	COL4A1	CD44	COL4A1-CD44	Excit.Thal/GABA_LHb_C.2 -> Subependymal	7	Br3942_1;Br3942_2;Br8433_2;Br8667_1;Br8667_2;Br9090_1;Br9090_2	6.935574117982929e-4
LHb_C	LHb_C	EFNA3	EPHA3	EFNA3-EPHA3	LHb_C -> LHb_C	7	Br3942_2;Br8433_1;Br8433_2;Br8667_1;Br8667_2;Br9090_1;Br9090_2	6.931385212875464e-4
OPC	Ependymal	TLN1	ITGB5	TLN1-ITGB5	OPC -> Ependymal	7	Br3942_1;Br3942_2;Br8433_1;Br8433_2;Br8667_2;Br9090_1;Br9090_2	6.931067636474829e-4
LHb_C	MHb_B	FGF1	NRP1	FGF1-NRP1	LHb_C -> MHb_B	7	Br3942_1;Br3942_2;Br8433_1;Br8433_2;Br8667_2;Br9090_1;Br9090_2	6.9284253973829e-4
Endo	Subependymal	GPC3	LRP1	GPC3-LRP1	Endo -> Subependymal	7	Br3942_1;Br3942_2;Br8433_1;Br8433_2;Br8667_1;Br8667_2;Br9090_2	6.924313541389643e-4
MHb_A	MHb_B	SEMA3B	NRP1_PLXNA3	SEMA3B-NRP1_PLXNA3	MHb_A -> MHb_B	7	Br3942_1;Br3942_2;Br8433_1;Br8433_2;Br8667_2;Br9090_1;Br9090_2	6.922358365287129e-4
LHb_A	Astrocyte	LIN7C	ABCA1	LIN7C-ABCA1	LHb_A -> Astrocyte	7	Br3942_1;Br3942_2;Br8433_1;Br8433_2;Br8667_1;Br8667_2;Br9090_2	6.917218738668471e-4
Oligo	LHb_C	MDK	NCL	MDK-NCL	Oligo -> LHb_C	7	Br3942_1;Br3942_2;Br8433_1;Br8433_2;Br8667_2;Br9090_1;Br9090_2	6.912194047598208e-4
LHb_C/GABA_LHb_C.2	MHb_A	DSCAM	DCC	DSCAM-DCC	LHb_C/GABA_LHb_C.2 -> MHb_A	7	Br3942_1;Br3942_2;Br8433_1;Br8433_2;Br8667_2;Br9090_1;Br9090_2	6.904679419026914e-4
OPC	LHb_C	AFDN	EPHA7	AFDN-EPHA7	OPC -> LHb_C	7	Br3942_1;Br3942_2;Br8433_1;Br8667_1;Br8667_2;Br9090_1;Br9090_2	6.903762438093114e-4
Astrocyte	Astrocyte	FADD	ABCA1	FADD-ABCA1	Astrocyte -> Astrocyte	7	Br3942_1;Br3942_2;Br8433_1;Br8433_2;Br8667_1;Br8667_2;Br9090_2	6.902570664192943e-4
Excit_LHb	LHb_A	CNTN4	PTPRG	CNTN4-PTPRG	Excit_LHb -> LHb_A	7	Br3942_1;Br3942_2;Br8433_1;Br8433_2;Br8667_2;Br9090_1;Br9090_2	6.900764961296796e-4
MHb_B	Astrocyte	EFEMP1	EGFR	EFEMP1-EGFR	MHb_B -> Astrocyte	7	Br3942_1;Br3942_2;Br8433_1;Br8667_1;Br8667_2;Br9090_1;Br9090_2	6.899020435756671e-4
Astrocyte	Endo	WNT4	NOTCH1	WNT4-NOTCH1	Astrocyte -> Endo	7	Br3942_1;Br3942_2;Br8433_1;Br8667_1;Br8667_2;Br9090_1;Br9090_2	6.898973760354281e-4
OPC	Oligo	VEGFA	ITGAV	VEGFA-ITGAV	OPC -> Oligo	7	Br3942_1;Br3942_2;Br8433_1;Br8667_1;Br8667_2;Br9090_1;Br9090_2	6.894113396136114e-4
Subependymal	MHb_A	WNT5A	MCAM	WNT5A-MCAM	Subependymal -> MHb_A	7	Br3942_1;Br3942_2;Br8433_1;Br8433_2;Br8667_2;Br9090_1;Br9090_2	6.884809911867183e-4
MHb_B	Ependymal	NECTIN3	NECTIN2	NECTIN3-NECTIN2	MHb_B -> Ependymal	7	Br3942_1;Br3942_2;Br8433_1;Br8433_2;Br8667_2;Br9090_1;Br9090_2	6.878125019848614e-4
Excit_LHb	LHb_A	PNOC	OPRL1	PNOC-OPRL1	Excit_LHb -> LHb_A	7	Br3942_1;Br3942_2;Br8433_1;Br8433_2;Br8667_1;Br9090_1;Br9090_2	6.877340427716457e-4
Ependymal	MHb_A	NRXN2	NLGN1	NRXN2-NLGN1	Ependymal -> MHb_A	7	Br3942_1;Br3942_2;Br8433_2;Br8667_1;Br8667_2;Br9090_1;Br9090_2	6.876291150592707e-4
Excit.Thal/GABA_LHb_C.2	Endo	ADAM10	NOTCH1	ADAM10-NOTCH1	Excit.Thal/GABA_LHb_C.2 -> Endo	7	Br3942_1;Br3942_2;Br8433_1;Br8667_1;Br8667_2;Br9090_1;Br9090_2	6.872536207558485e-4
MHb_A	Subependymal	GNAI2	ADRA2A	GNAI2-ADRA2A	MHb_A -> Subependymal	7	Br3942_1;Br3942_2;Br8433_1;Br8667_1;Br8667_2;Br9090_1;Br9090_2	6.856901234917271e-4
Oligo	MHb_B	FGF2	NRP1	FGF2-NRP1	Oligo -> MHb_B	7	Br3942_1;Br3942_2;Br8433_1;Br8433_2;Br8667_1;Br8667_2;Br9090_2	6.851846582565459e-4
Endo/microglia	Ependymal	GNAI2	IGF1R	GNAI2-IGF1R	Endo/microglia -> Ependymal	7	Br3942_1;Br3942_2;Br8433_1;Br8433_2;Br8667_1;Br9090_1;Br9090_2	6.84848057470878e-4
Astrocyte	MHb_B	GSTM2	RYR2	GSTM2-RYR2	Astrocyte -> MHb_B	7	Br3942_1;Br8433_1;Br8433_2;Br8667_1;Br8667_2;Br9090_1;Br9090_2	6.847548022739057e-4
Endo/microglia	MHb_A	NLGN4X	NRXN1	NLGN4X-NRXN1	Endo/microglia -> MHb_A	7	Br3942_1;Br3942_2;Br8433_2;Br8667_1;Br8667_2;Br9090_1;Br9090_2	6.844183880497414e-4
Endo	LHb_C	COL6A1	SDC1	COL6A1-SDC1	Endo -> LHb_C	7	Br3942_1;Br3942_2;Br8433_1;Br8667_1;Br8667_2;Br9090_1;Br9090_2	6.843671612883071e-4
Ependymal	MHb_B	WNT5A	MCAM	WNT5A-MCAM	Ependymal -> MHb_B	7	Br3942_1;Br3942_2;Br8433_1;Br8433_2;Br8667_1;Br8667_2;Br9090_2	6.834235798065975e-4
MHb_B	Astrocyte	LIN7C	ABCA1	LIN7C-ABCA1	MHb_B -> Astrocyte	7	Br3942_1;Br3942_2;Br8433_1;Br8433_2;Br8667_1;Br8667_2;Br9090_2	6.828454715353657e-4
Endo	MHb_A	LGI3	ADAM22	LGI3-ADAM22	Endo -> MHb_A	7	Br3942_1;Br3942_2;Br8433_1;Br8433_2;Br8667_2;Br9090_1;Br9090_2	6.828426662051772e-4
LHb_A	Endo	DLK2	NOTCH1	DLK2-NOTCH1	LHb_A -> Endo	7	Br3942_1;Br3942_2;Br8433_1;Br8433_2;Br8667_1;Br9090_1;Br9090_2	6.818744287635726e-4
LHb_C/GABA_LHb_C.2	MHb_B	TNR	SDC1	TNR-SDC1	LHb_C/GABA_LHb_C.2 -> MHb_B	7	Br3942_1;Br3942_2;Br8433_1;Br8433_2;Br8667_1;Br8667_2;Br9090_2	6.81768955505e-4
MHb_B	Astrocyte	BCAN	EGFR	BCAN-EGFR	MHb_B -> Astrocyte	7	Br3942_1;Br3942_2;Br8433_1;Br8667_1;Br8667_2;Br9090_1;Br9090_2	6.810687125757523e-4
LHb_C/GABA_LHb_C.2	Endo	ALCAM	NRP1	ALCAM-NRP1	LHb_C/GABA_LHb_C.2 -> Endo	7	Br3942_1;Br3942_2;Br8433_1;Br8667_1;Br8667_2;Br9090_1;Br9090_2	6.810225047271357e-4
LHb_C	Excit_LHb	VTN	PVR	VTN-PVR	LHb_C -> Excit_LHb	7	Br3942_1;Br8433_1;Br8433_2;Br8667_1;Br8667_2;Br9090_1;Br9090_2	6.806719369096002e-4
Endo/microglia	Excit_LHb	LIN7C	HTR2C	LIN7C-HTR2C	Endo/microglia -> Excit_LHb	7	Br3942_1;Br3942_2;Br8433_1;Br8433_2;Br8667_1;Br9090_1;Br9090_2	6.797873342840329e-4
OPC	LHb_A	SPTBN2	PTPRA	SPTBN2-PTPRA	OPC -> LHb_A	7	Br3942_1;Br3942_2;Br8433_1;Br8433_2;Br8667_2;Br9090_1;Br9090_2	6.797860022924943e-4
Astrocyte	Excit_LHb	NRXN3	NLGN3	NRXN3-NLGN3	Astrocyte -> Excit_LHb	7	Br3942_2;Br8433_1;Br8433_2;Br8667_1;Br8667_2;Br9090_1;Br9090_2	6.795235965592457e-4
Excit.Thal/GABA_LHb_C.2	Oligo	FNDC5	ITGAV	FNDC5-ITGAV	Excit.Thal/GABA_LHb_C.2 -> Oligo	7	Br3942_1;Br3942_2;Br8433_1;Br8667_1;Br8667_2;Br9090_1;Br9090_2	6.794640054261241e-4
Astrocyte	LHb_C	EFNA1	EPHA6	EFNA1-EPHA6	Astrocyte -> LHb_C	7	Br3942_1;Br3942_2;Br8433_1;Br8433_2;Br8667_2;Br9090_1;Br9090_2	6.793537220034628e-4
Endo/microglia	MHb_A	LGI3	STX1A	LGI3-STX1A	Endo/microglia -> MHb_A	7	Br3942_1;Br3942_2;Br8433_1;Br8433_2;Br8667_1;Br9090_1;Br9090_2	6.782851950090857e-4
Oligo	Excit_LHb	BMP7	BMPR1A_BMPR2	BMP7-BMPR1A_BMPR2	Oligo -> Excit_LHb	7	Br3942_1;Br3942_2;Br8433_1;Br8433_2;Br8667_2;Br9090_1;Br9090_2	6.782496787399086e-4
Endo/microglia	Excit_LHb	SEMA6B	PLXNA2	SEMA6B-PLXNA2	Endo/microglia -> Excit_LHb	7	Br3942_1;Br8433_1;Br8433_2;Br8667_1;Br8667_2;Br9090_1;Br9090_2	6.781530795958486e-4
Ependymal	LHb_C	TCN2	CNR1	TCN2-CNR1	Ependymal -> LHb_C	7	Br3942_1;Br3942_2;Br8433_1;Br8667_1;Br8667_2;Br9090_1;Br9090_2	6.780914799065129e-4
LHb_C	Subependymal	ANGPTL4	SDC3	ANGPTL4-SDC3	LHb_C -> Subependymal	7	Br3942_1;Br3942_2;Br8433_1;Br8433_2;Br8667_2;Br9090_1;Br9090_2	6.774798656850429e-4
Oligo	Ependymal	FN1	ITGA2	FN1-ITGA2	Oligo -> Ependymal	7	Br3942_1;Br3942_2;Br8433_1;Br8433_2;Br8667_2;Br9090_1;Br9090_2	6.7732150253043e-4
LHb_A	Subependymal	DLL3	NOTCH2	DLL3-NOTCH2	LHb_A -> Subependymal	7	Br3942_1;Br3942_2;Br8433_1;Br8433_2;Br8667_1;Br8667_2;Br9090_2	6.769674102500728e-4
LHb_C/GABA_LHb_C.2	MHb_B	VEGFA	GRIN2B	VEGFA-GRIN2B	LHb_C/GABA_LHb_C.2 -> MHb_B	7	Br3942_1;Br3942_2;Br8433_1;Br8433_2;Br8667_2;Br9090_1;Br9090_2	6.763492098654142e-4
Excit_LHb	MHb_A	FGF22	FGFR1	FGF22-FGFR1	Excit_LHb -> MHb_A	7	Br3942_1;Br3942_2;Br8433_1;Br8433_2;Br8667_2;Br9090_1;Br9090_2	6.762106206118819e-4
Endo	MHb_B	FGF2	NRP1	FGF2-NRP1	Endo -> MHb_B	7	Br3942_1;Br3942_2;Br8433_1;Br8433_2;Br8667_1;Br9090_1;Br9090_2	6.76177539662964e-4
Excit.Thal/GABA_LHb_C.2	MHb_A	COL18A1	ITGA3	COL18A1-ITGA3	Excit.Thal/GABA_LHb_C.2 -> MHb_A	7	Br3942_1;Br3942_2;Br8433_2;Br8667_1;Br8667_2;Br9090_1;Br9090_2	6.759329425992614e-4
Excit.Thal/GABA_LHb_C.2	LHb_A	GDF11	ACTR2	GDF11-ACTR2	Excit.Thal/GABA_LHb_C.2 -> LHb_A	7	Br3942_1;Br3942_2;Br8433_1;Br8433_2;Br8667_1;Br9090_1;Br9090_2	6.754780401733057e-4
Excit_LHb	MHb_A	SEMA4A	PLXNB2	SEMA4A-PLXNB2	Excit_LHb -> MHb_A	7	Br3942_1;Br3942_2;Br8433_1;Br8433_2;Br8667_2;Br9090_1;Br9090_2	6.748632710687585e-4
Subependymal	LHb_A	NECTIN3	PVR	NECTIN3-PVR	Subependymal -> LHb_A	7	Br3942_1;Br3942_2;Br8433_2;Br8667_1;Br8667_2;Br9090_1;Br9090_2	6.740589220686817e-4
LHb_C/GABA_LHb_C.2	Astrocyte	NELL2	ROBO3	NELL2-ROBO3	LHb_C/GABA_LHb_C.2 -> Astrocyte	7	Br3942_1;Br3942_2;Br8433_1;Br8667_1;Br8667_2;Br9090_1;Br9090_2	6.737811073427195e-4
LHb_C	Endo	VEGFA	ITGB1	VEGFA-ITGB1	LHb_C -> Endo	7	Br3942_1;Br3942_2;Br8433_1;Br8667_1;Br8667_2;Br9090_1;Br9090_2	6.736889047039229e-4
Ependymal	Excit_LHb	IL16	GRIN2B	IL16-GRIN2B	Ependymal -> Excit_LHb	7	Br3942_2;Br8433_1;Br8433_2;Br8667_1;Br8667_2;Br9090_1;Br9090_2	6.736546580798686e-4
LHb_C	LHb_C	TNR	SDC1	TNR-SDC1	LHb_C -> LHb_C	7	Br3942_1;Br3942_2;Br8433_1;Br8667_1;Br8667_2;Br9090_1;Br9090_2	6.731216337638658e-4
Ependymal	Astrocyte	EFNB2	EPHB3	EFNB2-EPHB3	Ependymal -> Astrocyte	7	Br3942_1;Br3942_2;Br8433_1;Br8433_2;Br8667_1;Br8667_2;Br9090_2	6.725630131108996e-4
Endo	Subependymal	CD14	ITGB2	CD14-ITGB2	Endo -> Subependymal	7	Br3942_1;Br3942_2;Br8433_1;Br8667_1;Br8667_2;Br9090_1;Br9090_2	6.7211010635085e-4
Oligo	Astrocyte	CXCL12	CXCR4	CXCL12-CXCR4	Oligo -> Astrocyte	7	Br3942_1;Br3942_2;Br8433_1;Br8433_2;Br8667_1;Br8667_2;Br9090_2	6.720509239724271e-4
Excit_LHb	MHb_B	MDK	NCL	MDK-NCL	Excit_LHb -> MHb_B	7	Br3942_1;Br8433_1;Br8433_2;Br8667_1;Br8667_2;Br9090_1;Br9090_2	6.718968155112903e-4
Subependymal	LHb_C	SLIT1	GPC1	SLIT1-GPC1	Subependymal -> LHb_C	7	Br3942_1;Br3942_2;Br8433_1;Br8433_2;Br8667_1;Br9090_1;Br9090_2	6.715676874307914e-4
Endo	LHb_A	CALM1	GRM3	CALM1-GRM3	Endo -> LHb_A	7	Br3942_1;Br3942_2;Br8433_1;Br8433_2;Br8667_2;Br9090_1;Br9090_2	6.706311276042358e-4
MHb_A	Subependymal	PENK	ADRA2A	PENK-ADRA2A	MHb_A -> Subependymal	7	Br3942_1;Br3942_2;Br8433_1;Br8667_1;Br8667_2;Br9090_1;Br9090_2	6.706279956635949e-4
Endo/microglia	LHb_A	ADGRB1	RTN4RL1	ADGRB1-RTN4RL1	Endo/microglia -> LHb_A	7	Br3942_1;Br3942_2;Br8433_1;Br8433_2;Br8667_2;Br9090_1;Br9090_2	6.706272808867657e-4
Excit.Thal/GABA_LHb_C.2	Endo	DLL1	NOTCH1	DLL1-NOTCH1	Excit.Thal/GABA_LHb_C.2 -> Endo	7	Br3942_1;Br3942_2;Br8433_1;Br8667_1;Br8667_2;Br9090_1;Br9090_2	6.703442980125028e-4
MHb_A	Ependymal	NUCB2	ERAP1	NUCB2-ERAP1	MHb_A -> Ependymal	7	Br3942_1;Br3942_2;Br8433_1;Br8433_2;Br8667_1;Br9090_1;Br9090_2	6.695700154890114e-4
Ependymal	MHb_A	VCAN	ITGB1	VCAN-ITGB1	Ependymal -> MHb_A	7	Br3942_1;Br3942_2;Br8433_2;Br8667_1;Br8667_2;Br9090_1;Br9090_2	6.692254557563025e-4
MHb_B	Astrocyte	RIMS2	ABCA1	RIMS2-ABCA1	MHb_B -> Astrocyte	7	Br3942_1;Br3942_2;Br8433_1;Br8433_2;Br8667_1;Br8667_2;Br9090_2	6.6912910690023e-4
Oligo	Excit_LHb	CRH	ADCYAP1R1	CRH-ADCYAP1R1	Oligo -> Excit_LHb	7	Br3942_1;Br3942_2;Br8433_1;Br8433_2;Br8667_2;Br9090_1;Br9090_2	6.687726647752643e-4
Excit.Thal/GABA_LHb_C.2	Ependymal	GNAI2	S1PR3	GNAI2-S1PR3	Excit.Thal/GABA_LHb_C.2 -> Ependymal	7	Br3942_1;Br3942_2;Br8433_2;Br8667_1;Br8667_2;Br9090_1;Br9090_2	6.680221341265815e-4
Excit_LHb	Oligo	THBS2	CD47	THBS2-CD47	Excit_LHb -> Oligo	7	Br3942_1;Br3942_2;Br8433_1;Br8433_2;Br8667_1;Br9090_1;Br9090_2	6.680219867292043e-4
Excit.Thal/GABA_LHb_C.2	LHb_C	FN1	SDC2	FN1-SDC2	Excit.Thal/GABA_LHb_C.2 -> LHb_C	7	Br3942_1;Br8433_1;Br8433_2;Br8667_1;Br8667_2;Br9090_1;Br9090_2	6.676973268875143e-4
OPC	Subependymal	JAG2	NOTCH1	JAG2-NOTCH1	OPC -> Subependymal	7	Br3942_1;Br3942_2;Br8433_1;Br8433_2;Br8667_1;Br9090_1;Br9090_2	6.673602558414057e-4
Excit_LHb	LHb_C	FGF11	FGFR1	FGF11-FGFR1	Excit_LHb -> LHb_C	7	Br3942_1;Br3942_2;Br8433_1;Br8433_2;Br8667_2;Br9090_1;Br9090_2	6.667686973883311e-4
Endo/microglia	Excit_LHb	NXPH1	NRXN1	NXPH1-NRXN1	Endo/microglia -> Excit_LHb	7	Br3942_1;Br3942_2;Br8433_2;Br8667_1;Br8667_2;Br9090_1;Br9090_2	6.666192310416815e-4
OPC	LHb_A	NRG1	ADGRL1	NRG1-ADGRL1	OPC -> LHb_A	7	Br3942_1;Br3942_2;Br8433_1;Br8433_2;Br8667_1;Br9090_1;Br9090_2	6.665324846623169e-4
LHb_C/GABA_LHb_C.2	LHb_C	SHANK1	SSTR2	SHANK1-SSTR2	LHb_C/GABA_LHb_C.2 -> LHb_C	7	Br3942_1;Br3942_2;Br8433_1;Br8667_1;Br8667_2;Br9090_1;Br9090_2	6.659758381584485e-4
MHb_A	Endo	THBS2	ITGA6	THBS2-ITGA6	MHb_A -> Endo	7	Br3942_1;Br3942_2;Br8433_1;Br8433_2;Br8667_2;Br9090_1;Br9090_2	6.658192766764542e-4
Endo	LHb_C	LIN7C	HTR2C	LIN7C-HTR2C	Endo -> LHb_C	7	Br3942_1;Br3942_2;Br8433_1;Br8667_1;Br8667_2;Br9090_1;Br9090_2	6.657082647762114e-4
LHb_C/GABA_LHb_C.2	MHb_A	TXLNA	STX1A	TXLNA-STX1A	LHb_C/GABA_LHb_C.2 -> MHb_A	7	Br3942_1;Br3942_2;Br8433_1;Br8433_2;Br8667_2;Br9090_1;Br9090_2	6.656726590687429e-4
LHb_A	Ependymal	LAMB2	DAG1	LAMB2-DAG1	LHb_A -> Ependymal	7	Br3942_1;Br3942_2;Br8433_2;Br8667_1;Br8667_2;Br9090_1;Br9090_2	6.651208042372657e-4
Endo	Ependymal	TGFB3	ITGB5	TGFB3-ITGB5	Endo -> Ependymal	7	Br3942_1;Br3942_2;Br8433_1;Br8433_2;Br8667_2;Br9090_1;Br9090_2	6.650726787435813e-4
Astrocyte	MHb_A	LAMA2	DAG1	LAMA2-DAG1	Astrocyte -> MHb_A	7	Br3942_1;Br3942_2;Br8433_1;Br8433_2;Br8667_1;Br8667_2;Br9090_2	6.642516522364757e-4
OPC	LHb_A	SEMA7A	PLXNC1	SEMA7A-PLXNC1	OPC -> LHb_A	7	Br3942_1;Br3942_2;Br8433_1;Br8433_2;Br8667_2;Br9090_1;Br9090_2	6.630517554607357e-4
MHb_B	Endo	VEGFA	ITGB1	VEGFA-ITGB1	MHb_B -> Endo	7	Br3942_1;Br3942_2;Br8433_1;Br8433_2;Br8667_2;Br9090_1;Br9090_2	6.630035904161814e-4
LHb_C	Excit_LHb	EFNA5	EPHB2	EFNA5-EPHB2	LHb_C -> Excit_LHb	7	Br3942_1;Br3942_2;Br8433_1;Br8433_2;Br8667_2;Br9090_1;Br9090_2	6.6242909520995e-4
Subependymal	Excit_LHb	GNB3	GABBR2	GNB3-GABBR2	Subependymal -> Excit_LHb	7	Br3942_1;Br3942_2;Br8433_1;Br8433_2;Br8667_2;Br9090_1;Br9090_2	6.622409079832186e-4
Oligo	Ependymal	ANOS1	FGFR1	ANOS1-FGFR1	Oligo -> Ependymal	7	Br3942_1;Br3942_2;Br8433_1;Br8433_2;Br8667_1;Br9090_1;Br9090_2	6.619568943851997e-4
Endo	Ependymal	FGF2	SDC2	FGF2-SDC2	Endo -> Ependymal	7	Br3942_1;Br3942_2;Br8433_1;Br8433_2;Br8667_1;Br9090_1;Br9090_2	6.615157550868588e-4
Oligo	LHb_A	SEMA3C	NRP1_PLXNA4	SEMA3C-NRP1_PLXNA4	Oligo -> LHb_A	7	Br3942_1;Br3942_2;Br8433_1;Br8433_2;Br8667_2;Br9090_1;Br9090_2	6.614652200013871e-4
MHb_A	LHb_A	NRXN3	NLGN3	NRXN3-NLGN3	MHb_A -> LHb_A	7	Br3942_1;Br3942_2;Br8433_1;Br8433_2;Br8667_2;Br9090_1;Br9090_2	6.614449794364643e-4
LHb_C/GABA_LHb_C.2	LHb_A	LAMA1	GPC1	LAMA1-GPC1	LHb_C/GABA_LHb_C.2 -> LHb_A	7	Br3942_1;Br3942_2;Br8433_1;Br8433_2;Br8667_2;Br9090_1;Br9090_2	6.614218240210257e-4
OPC	MHb_B	SELPLG	ESAM	SELPLG-ESAM	OPC -> MHb_B	7	Br3942_1;Br8433_1;Br8433_2;Br8667_1;Br8667_2;Br9090_1;Br9090_2	6.6078761182543e-4
Subependymal	Ependymal	PTDSS1	SCARB1	PTDSS1-SCARB1	Subependymal -> Ependymal	7	Br3942_1;Br3942_2;Br8433_1;Br8433_2;Br8667_2;Br9090_1;Br9090_2	6.599839421892057e-4
MHb_A	Ependymal	WNT3	FZD3_LRP6	WNT3-FZD3_LRP6	MHb_A -> Ependymal	7	Br3942_1;Br3942_2;Br8433_2;Br8667_1;Br8667_2;Br9090_1;Br9090_2	6.599578140846771e-4
Oligo	LHb_C	SERPINF1	PLXDC2	SERPINF1-PLXDC2	Oligo -> LHb_C	7	Br3942_1;Br3942_2;Br8433_2;Br8667_1;Br8667_2;Br9090_1;Br9090_2	6.599234399531501e-4
Oligo	Subependymal	DLK1	NOTCH2	DLK1-NOTCH2	Oligo -> Subependymal	7	Br3942_1;Br3942_2;Br8433_1;Br8433_2;Br8667_1;Br8667_2;Br9090_2	6.597835394648399e-4
Endo/microglia	Ependymal	TNFSF13	SDC2	TNFSF13-SDC2	Endo/microglia -> Ependymal	7	Br3942_1;Br3942_2;Br8433_1;Br8433_2;Br8667_2;Br9090_1;Br9090_2	6.594897931118371e-4
OPC	Excit_LHb	NLGN3	NRXN3	NLGN3-NRXN3	OPC -> Excit_LHb	7	Br3942_1;Br3942_2;Br8433_1;Br8667_1;Br8667_2;Br9090_1;Br9090_2	6.590333450291986e-4
Excit_LHb	Excit_LHb	VEGFA	ITGA9	VEGFA-ITGA9	Excit_LHb -> Excit_LHb	7	Br3942_2;Br8433_1;Br8433_2;Br8667_1;Br8667_2;Br9090_1;Br9090_2	6.589852409475014e-4
Astrocyte	LHb_C	BMP7	ACVR1_BMPR2	BMP7-ACVR1_BMPR2	Astrocyte -> LHb_C	7	Br3942_1;Br3942_2;Br8433_1;Br8667_1;Br8667_2;Br9090_1;Br9090_2	6.574423443019929e-4
LHb_C/GABA_LHb_C.2	LHb_C	VEGFA	ITGA9	VEGFA-ITGA9	LHb_C/GABA_LHb_C.2 -> LHb_C	7	Br3942_1;Br8433_1;Br8433_2;Br8667_1;Br8667_2;Br9090_1;Br9090_2	6.5651495055744e-4
LHb_A	Subependymal	CALM1	ADCYAP1R1	CALM1-ADCYAP1R1	LHb_A -> Subependymal	7	Br3942_1;Br3942_2;Br8433_1;Br8433_2;Br8667_2;Br9090_1;Br9090_2	6.564068658862314e-4
Subependymal	LHb_A	SEMA6B	PLXNA4	SEMA6B-PLXNA4	Subependymal -> LHb_A	7	Br3942_1;Br3942_2;Br8433_2;Br8667_1;Br8667_2;Br9090_1;Br9090_2	6.558284127219772e-4
Endo	LHb_A	FRS3	FGFR1	FRS3-FGFR1	Endo -> LHb_A	7	Br3942_1;Br3942_2;Br8433_1;Br8433_2;Br8667_2;Br9090_1;Br9090_2	6.554730127995215e-4
OPC	LHb_C	VEGFA	ITGA9	VEGFA-ITGA9	OPC -> LHb_C	7	Br3942_1;Br8433_1;Br8433_2;Br8667_1;Br8667_2;Br9090_1;Br9090_2	6.551266303124557e-4
Endo	LHb_C	ANGPTL4	CDH11	ANGPTL4-CDH11	Endo -> LHb_C	7	Br3942_1;Br8433_1;Br8433_2;Br8667_1;Br8667_2;Br9090_1;Br9090_2	6.549675444112406e-4
Endo/microglia	LHb_A	FGF2	NRP1	FGF2-NRP1	Endo/microglia -> LHb_A	7	Br3942_1;Br3942_2;Br8433_1;Br8433_2;Br8667_1;Br9090_1;Br9090_2	6.545345054468825e-4
Subependymal	Subependymal	TF	ADRB2	TF-ADRB2	Subependymal -> Subependymal	7	Br3942_1;Br3942_2;Br8433_1;Br8433_2;Br8667_1;Br8667_2;Br9090_2	6.542864093799271e-4
MHb_B	Excit_LHb	NECTIN3	NECTIN2	NECTIN3-NECTIN2	MHb_B -> Excit_LHb	7	Br3942_2;Br8433_1;Br8433_2;Br8667_1;Br8667_2;Br9090_1;Br9090_2	6.5420240074701e-4
LHb_A	Astrocyte	LRIG2	EGFR	LRIG2-EGFR	LHb_A -> Astrocyte	7	Br3942_1;Br3942_2;Br8433_1;Br8667_1;Br8667_2;Br9090_1;Br9090_2	6.541716274149414e-4
MHb_B	Ependymal	VCL	ITGB5	VCL-ITGB5	MHb_B -> Ependymal	7	Br3942_1;Br3942_2;Br8433_1;Br8433_2;Br8667_2;Br9090_1;Br9090_2	6.536245076009089e-4
Subependymal	MHb_A	L1CAM	PTPRZ1	L1CAM-PTPRZ1	Subependymal -> MHb_A	7	Br3942_1;Br3942_2;Br8433_2;Br8667_1;Br8667_2;Br9090_1;Br9090_2	6.534924391607057e-4
Oligo	Ependymal	DLK1	NOTCH2	DLK1-NOTCH2	Oligo -> Ependymal	7	Br3942_1;Br3942_2;Br8433_2;Br8667_1;Br8667_2;Br9090_1;Br9090_2	6.533759813802871e-4
LHb_A	Endo	THBS2	ITGA6	THBS2-ITGA6	LHb_A -> Endo	7	Br3942_1;Br3942_2;Br8433_1;Br8433_2;Br8667_2;Br9090_1;Br9090_2	6.526958106441482e-4
Endo	Excit_LHb	ADGRB1	RTN4RL1	ADGRB1-RTN4RL1	Endo -> Excit_LHb	7	Br3942_1;Br3942_2;Br8433_1;Br8667_1;Br8667_2;Br9090_1;Br9090_2	6.517517525798285e-4
Excit.Thal/GABA_LHb_C.2	Subependymal	HBEGF	CD44	HBEGF-CD44	Excit.Thal/GABA_LHb_C.2 -> Subependymal	7	Br3942_1;Br3942_2;Br8433_2;Br8667_1;Br8667_2;Br9090_1;Br9090_2	6.515925126109086e-4
Excit_LHb	LHb_C	FARP2	PLXNA2	FARP2-PLXNA2	Excit_LHb -> LHb_C	7	Br3942_1;Br8433_1;Br8433_2;Br8667_1;Br8667_2;Br9090_1;Br9090_2	6.515572150198701e-4
Endo	LHb_A	GDF11	BMPR1A	GDF11-BMPR1A	Endo -> LHb_A	7	Br3942_1;Br3942_2;Br8433_1;Br8433_2;Br8667_2;Br9090_1;Br9090_2	6.508585297457329e-4
Astrocyte	Excit_LHb	EFNB2	EPHA6	EFNB2-EPHA6	Astrocyte -> Excit_LHb	7	Br3942_2;Br8433_1;Br8433_2;Br8667_1;Br8667_2;Br9090_1;Br9090_2	6.507141592998186e-4
Excit_LHb	MHb_B	PTN	NCL	PTN-NCL	Excit_LHb -> MHb_B	7	Br3942_1;Br8433_1;Br8433_2;Br8667_1;Br8667_2;Br9090_1;Br9090_2	6.50650753886086e-4
Endo	LHb_C	SLIT3	ROBO2	SLIT3-ROBO2	Endo -> LHb_C	7	Br3942_1;Br3942_2;Br8433_1;Br8433_2;Br8667_1;Br8667_2;Br9090_2	6.5042725018113e-4
Endo/microglia	LHb_C	CADM3	NECTIN1	CADM3-NECTIN1	Endo/microglia -> LHb_C	7	Br3942_1;Br3942_2;Br8433_1;Br8667_1;Br8667_2;Br9090_1;Br9090_2	6.499858883761857e-4
LHb_C	MHb_B	TNR	SDC1	TNR-SDC1	LHb_C -> MHb_B	7	Br3942_1;Br3942_2;Br8433_1;Br8433_2;Br8667_1;Br8667_2;Br9090_2	6.499248637555329e-4
Endo	MHb_B	ADAM10	TSPAN17	ADAM10-TSPAN17	Endo -> MHb_B	7	Br3942_1;Br8433_1;Br8433_2;Br8667_1;Br8667_2;Br9090_1;Br9090_2	6.49529472374465e-4
MHb_B	Subependymal	GNAI2	ADCY7	GNAI2-ADCY7	MHb_B -> Subependymal	7	Br3942_1;Br3942_2;Br8433_2;Br8667_1;Br8667_2;Br9090_1;Br9090_2	6.493623139057672e-4
LHb_A	MHb_B	EDIL3	ITGAV	EDIL3-ITGAV	LHb_A -> MHb_B	7	Br3942_1;Br3942_2;Br8433_1;Br8433_2;Br8667_1;Br8667_2;Br9090_2	6.492755985397642e-4
Excit_LHb	LHb_C	FGF2	FGFR1	FGF2-FGFR1	Excit_LHb -> LHb_C	7	Br3942_1;Br3942_2;Br8433_1;Br8433_2;Br8667_1;Br9090_1;Br9090_2	6.485738470620775e-4
Subependymal	Subependymal	COL18A1	GPC4	COL18A1-GPC4	Subependymal -> Subependymal	7	Br3942_1;Br3942_2;Br8433_1;Br8433_2;Br8667_1;Br8667_2;Br9090_2	6.485102443330714e-4
LHb_C/GABA_LHb_C.2	LHb_A	TXLNA	STX1A	TXLNA-STX1A	LHb_C/GABA_LHb_C.2 -> LHb_A	7	Br3942_1;Br3942_2;Br8433_1;Br8433_2;Br8667_2;Br9090_1;Br9090_2	6.478547991017515e-4
Astrocyte	Ependymal	CKLF	LRP6	CKLF-LRP6	Astrocyte -> Ependymal	7	Br3942_1;Br3942_2;Br8433_2;Br8667_1;Br8667_2;Br9090_1;Br9090_2	6.477211464538157e-4
Excit_LHb	LHb_C	FGF9	FGFR1	FGF9-FGFR1	Excit_LHb -> LHb_C	7	Br3942_1;Br8433_1;Br8433_2;Br8667_1;Br8667_2;Br9090_1;Br9090_2	6.474160619851988e-4
Subependymal	Astrocyte	CCN2	EGFR	CCN2-EGFR	Subependymal -> Astrocyte	7	Br3942_1;Br3942_2;Br8433_1;Br8667_1;Br8667_2;Br9090_1;Br9090_2	6.472860447618986e-4
Excit_LHb	LHb_C	FGF22	FGFR1	FGF22-FGFR1	Excit_LHb -> LHb_C	7	Br3942_1;Br8433_1;Br8433_2;Br8667_1;Br8667_2;Br9090_1;Br9090_2	6.471370289721836e-4
MHb_B	Excit_LHb	CNTN4	APLP1	CNTN4-APLP1	MHb_B -> Excit_LHb	7	Br3942_1;Br8433_1;Br8433_2;Br8667_1;Br8667_2;Br9090_1;Br9090_2	6.468846885020928e-4
LHb_A	Astrocyte	EDIL3	ITGB5	EDIL3-ITGB5	LHb_A -> Astrocyte	7	Br3942_1;Br3942_2;Br8433_1;Br8667_1;Br8667_2;Br9090_1;Br9090_2	6.467613873402981e-4
Subependymal	Astrocyte	CALM3	AQP6	CALM3-AQP6	Subependymal -> Astrocyte	7	Br3942_1;Br3942_2;Br8433_1;Br8667_1;Br8667_2;Br9090_1;Br9090_2	6.466921146102886e-4
Astrocyte	MHb_A	ADAM15	ITGB1	ADAM15-ITGB1	Astrocyte -> MHb_A	7	Br3942_1;Br3942_2;Br8433_2;Br8667_1;Br8667_2;Br9090_1;Br9090_2	6.464144989012714e-4
Endo/microglia	Excit_LHb	LGALS9	LRP1	LGALS9-LRP1	Endo/microglia -> Excit_LHb	7	Br3942_1;Br3942_2;Br8433_1;Br8667_1;Br8667_2;Br9090_1;Br9090_2	6.463552195765158e-4
OPC	Endo	FN1	C5AR1	FN1-C5AR1	OPC -> Endo	7	Br3942_1;Br3942_2;Br8433_1;Br8433_2;Br8667_1;Br9090_1;Br9090_2	6.45871839996947e-4
Excit.Thal/GABA_LHb_C.2	MHb_B	SLIT2	DCC	SLIT2-DCC	Excit.Thal/GABA_LHb_C.2 -> MHb_B	7	Br3942_1;Br8433_1;Br8433_2;Br8667_1;Br8667_2;Br9090_1;Br9090_2	6.454496806673357e-4
Excit.Thal/GABA_LHb_C.2	LHb_C	SLIT2	DCC	SLIT2-DCC	Excit.Thal/GABA_LHb_C.2 -> LHb_C	7	Br3942_1;Br8433_1;Br8433_2;Br8667_1;Br8667_2;Br9090_1;Br9090_2	6.452657640338271e-4
Subependymal	Subependymal	FGF1	TGFBR3	FGF1-TGFBR3	Subependymal -> Subependymal	7	Br3942_1;Br3942_2;Br8433_1;Br8433_2;Br8667_1;Br8667_2;Br9090_1	6.450583707398467e-4
Excit.Thal/GABA_LHb_C.2	Excit_LHb	FGF10	FGFR1	FGF10-FGFR1	Excit.Thal/GABA_LHb_C.2 -> Excit_LHb	7	Br3942_1;Br3942_2;Br8433_1;Br8667_1;Br8667_2;Br9090_1;Br9090_2	6.448793963010729e-4
LHb_C/GABA_LHb_C.2	Excit_LHb	EFNB3	EPHB3	EFNB3-EPHB3	LHb_C/GABA_LHb_C.2 -> Excit_LHb	7	Br3942_1;Br3942_2;Br8433_1;Br8433_2;Br8667_2;Br9090_1;Br9090_2	6.448057485532257e-4
MHb_A	LHb_A	NECTIN3	NECTIN1	NECTIN3-NECTIN1	MHb_A -> LHb_A	7	Br3942_2;Br8433_1;Br8433_2;Br8667_1;Br8667_2;Br9090_1;Br9090_2	6.445523478189543e-4
Ependymal	Excit_LHb	VEGFA	GRIN2B	VEGFA-GRIN2B	Ependymal -> Excit_LHb	7	Br3942_2;Br8433_1;Br8433_2;Br8667_1;Br8667_2;Br9090_1;Br9090_2	6.444781803121985e-4
Ependymal	Excit_LHb	WNT5A	MCAM	WNT5A-MCAM	Ependymal -> Excit_LHb	7	Br3942_2;Br8433_1;Br8433_2;Br8667_1;Br8667_2;Br9090_1;Br9090_2	6.444235318802715e-4
OPC	Endo	ALCAM	NRP1	ALCAM-NRP1	OPC -> Endo	7	Br3942_1;Br3942_2;Br8433_1;Br8667_1;Br8667_2;Br9090_1;Br9090_2	6.439748989896757e-4
Excit.Thal/GABA_LHb_C.2	Excit_LHb	NTN1	MCAM	NTN1-MCAM	Excit.Thal/GABA_LHb_C.2 -> Excit_LHb	7	Br3942_1;Br3942_2;Br8433_2;Br8667_1;Br8667_2;Br9090_1;Br9090_2	6.439101171536317e-4
Astrocyte	LHb_C	SLIT3	ROBO1	SLIT3-ROBO1	Astrocyte -> LHb_C	7	Br3942_1;Br3942_2;Br8433_1;Br8667_1;Br8667_2;Br9090_1;Br9090_2	6.437288033661471e-4
Excit_LHb	Excit_LHb	NLGN3	NRXN3	NLGN3-NRXN3	Excit_LHb -> Excit_LHb	7	Br3942_1;Br3942_2;Br8433_1;Br8667_1;Br8667_2;Br9090_1;Br9090_2	6.432239526063543e-4
Endo	LHb_A	GPC3	LRP1	GPC3-LRP1	Endo -> LHb_A	7	Br3942_1;Br3942_2;Br8433_1;Br8433_2;Br8667_2;Br9090_1;Br9090_2	6.4216597751588e-4
LHb_C/GABA_LHb_C.2	MHb_B	ARF6	SMAP1	ARF6-SMAP1	LHb_C/GABA_LHb_C.2 -> MHb_B	7	Br3942_1;Br3942_2;Br8433_1;Br8433_2;Br8667_1;Br8667_2;Br9090_2	6.414777097719486e-4
Endo/microglia	MHb_A	GRN	EGFR	GRN-EGFR	Endo/microglia -> MHb_A	7	Br3942_1;Br3942_2;Br8433_1;Br8433_2;Br8667_1;Br9090_1;Br9090_2	6.413648730106971e-4
Subependymal	MHb_A	NRXN1	NLGN1	NRXN1-NLGN1	Subependymal -> MHb_A	7	Br3942_1;Br3942_2;Br8433_2;Br8667_1;Br8667_2;Br9090_1;Br9090_2	6.408614051219415e-4
LHb_C	MHb_B	LAMA1	GPC1	LAMA1-GPC1	LHb_C -> MHb_B	7	Br3942_1;Br3942_2;Br8433_1;Br8433_2;Br8667_1;Br8667_2;Br9090_2	6.402272152642829e-4
LHb_C/GABA_LHb_C.2	MHb_B	BMP2	RGMB	BMP2-RGMB	LHb_C/GABA_LHb_C.2 -> MHb_B	7	Br3942_2;Br8433_1;Br8433_2;Br8667_1;Br8667_2;Br9090_1;Br9090_2	6.3932540359755e-4
Oligo	Excit_LHb	VTN	CD47	VTN-CD47	Oligo -> Excit_LHb	7	Br3942_1;Br3942_2;Br8433_1;Br8433_2;Br8667_2;Br9090_1;Br9090_2	6.391772562329344e-4
LHb_C	LHb_C	FADD	TRADD	FADD-TRADD	LHb_C -> LHb_C	7	Br3942_1;Br3942_2;Br8433_1;Br8667_1;Br8667_2;Br9090_1;Br9090_2	6.391591895352628e-4
Subependymal	Subependymal	FGF2	GPC4	FGF2-GPC4	Subependymal -> Subependymal	7	Br3942_1;Br3942_2;Br8433_1;Br8433_2;Br8667_1;Br8667_2;Br9090_2	6.391559186204218e-4
OPC	MHb_B	PENK	OPRM1	PENK-OPRM1	OPC -> MHb_B	7	Br3942_2;Br8433_1;Br8433_2;Br8667_1;Br8667_2;Br9090_1;Br9090_2	6.391523100532929e-4
Endo/microglia	Subependymal	LGALS9	LRP1	LGALS9-LRP1	Endo/microglia -> Subependymal	7	Br3942_1;Br3942_2;Br8433_1;Br8433_2;Br8667_1;Br8667_2;Br9090_1	6.387504851853371e-4
Endo/microglia	Ependymal	LAMB2	DAG1	LAMB2-DAG1	Endo/microglia -> Ependymal	7	Br3942_1;Br8433_1;Br8433_2;Br8667_1;Br8667_2;Br9090_1;Br9090_2	6.386934577753214e-4
MHb_B	MHb_A	MDK	NCL	MDK-NCL	MHb_B -> MHb_A	7	Br3942_1;Br3942_2;Br8433_2;Br8667_1;Br8667_2;Br9090_1;Br9090_2	6.386409862618454e-4
Astrocyte	LHb_C	SEMA3E	NRP1	SEMA3E-NRP1	Astrocyte -> LHb_C	7	Br3942_1;Br3942_2;Br8433_1;Br8433_2;Br8667_1;Br9090_1;Br9090_2	6.3835952479129e-4
LHb_C	Astrocyte	CCN3	NOTCH1	CCN3-NOTCH1	LHb_C -> Astrocyte	7	Br3942_1;Br3942_2;Br8433_1;Br8667_1;Br8667_2;Br9090_1;Br9090_2	6.382808482964157e-4
Astrocyte	LHb_A	BMP1	BMPR1A	BMP1-BMPR1A	Astrocyte -> LHb_A	7	Br3942_1;Br3942_2;Br8433_1;Br8433_2;Br8667_2;Br9090_1;Br9090_2	6.381758188279143e-4
Oligo	LHb_A	SEMA3C	NRP1_PLXNA1	SEMA3C-NRP1_PLXNA1	Oligo -> LHb_A	7	Br3942_1;Br3942_2;Br8433_1;Br8433_2;Br8667_2;Br9090_1;Br9090_2	6.37890067974462e-4
Excit_LHb	Subependymal	AGRN	MUSK	AGRN-MUSK	Excit_LHb -> Subependymal	7	Br3942_1;Br3942_2;Br8433_1;Br8433_2;Br8667_1;Br8667_2;Br9090_2	6.374317406583528e-4
MHb_B	Excit_LHb	EFNA3	EPHA7	EFNA3-EPHA7	MHb_B -> Excit_LHb	7	Br3942_1;Br3942_2;Br8433_1;Br8433_2;Br8667_2;Br9090_1;Br9090_2	6.3726983066217e-4
Oligo	LHb_C	COL4A1	CD47	COL4A1-CD47	Oligo -> LHb_C	7	Br3942_1;Br8433_1;Br8433_2;Br8667_1;Br8667_2;Br9090_1;Br9090_2	6.370175462263043e-4
OPC	Excit_LHb	NID1	PTPRF	NID1-PTPRF	OPC -> Excit_LHb	7	Br3942_1;Br3942_2;Br8433_1;Br8433_2;Br8667_1;Br9090_1;Br9090_2	6.370099572098286e-4
LHb_C/GABA_LHb_C.2	Ependymal	FGF17	FGFR1	FGF17-FGFR1	LHb_C/GABA_LHb_C.2 -> Ependymal	7	Br3942_1;Br3942_2;Br8433_1;Br8433_2;Br8667_1;Br9090_1;Br9090_2	6.36425479884501e-4
LHb_C	Ependymal	ANOS1	SDC2	ANOS1-SDC2	LHb_C -> Ependymal	7	Br3942_1;Br3942_2;Br8433_1;Br8433_2;Br8667_2;Br9090_1;Br9090_2	6.364237283728492e-4
OPC	LHb_C	GNAI2	ADCY8	GNAI2-ADCY8	OPC -> LHb_C	7	Br3942_1;Br3942_2;Br8433_1;Br8667_1;Br8667_2;Br9090_1;Br9090_2	6.359148523174757e-4
OPC	Excit_LHb	FGF2	NRP1	FGF2-NRP1	OPC -> Excit_LHb	7	Br3942_1;Br3942_2;Br8433_1;Br8433_2;Br8667_1;Br9090_1;Br9090_2	6.356321995877372e-4
Astrocyte	Astrocyte	COL4A2	ITGB5	COL4A2-ITGB5	Astrocyte -> Astrocyte	7	Br3942_1;Br3942_2;Br8433_1;Br8667_1;Br8667_2;Br9090_1;Br9090_2	6.349214737435558e-4
Excit.Thal/GABA_LHb_C.2	Oligo	EDIL3	ITGAV	EDIL3-ITGAV	Excit.Thal/GABA_LHb_C.2 -> Oligo	7	Br3942_1;Br3942_2;Br8433_1;Br8667_1;Br8667_2;Br9090_1;Br9090_2	6.349143476260343e-4
Excit.Thal/GABA_LHb_C.2	Excit_LHb	ANOS1	FGFR1	ANOS1-FGFR1	Excit.Thal/GABA_LHb_C.2 -> Excit_LHb	7	Br3942_1;Br3942_2;Br8433_1;Br8433_2;Br8667_2;Br9090_1;Br9090_2	6.347279043351455e-4
Astrocyte	LHb_C	FADD	TRAF2	FADD-TRAF2	Astrocyte -> LHb_C	7	Br3942_2;Br8433_1;Br8433_2;Br8667_1;Br8667_2;Br9090_1;Br9090_2	6.346767130059157e-4
Endo	Subependymal	RGMA	BMPR1B	RGMA-BMPR1B	Endo -> Subependymal	7	Br3942_1;Br3942_2;Br8433_1;Br8433_2;Br8667_2;Br9090_1;Br9090_2	6.346364666283758e-4
Subependymal	LHb_A	NTN4	UNC5A	NTN4-UNC5A	Subependymal -> LHb_A	7	Br3942_1;Br3942_2;Br8433_2;Br8667_1;Br8667_2;Br9090_1;Br9090_2	6.344001611422185e-4
Excit.Thal/GABA_LHb_C.2	MHb_B	SERPINF1	PLXDC2	SERPINF1-PLXDC2	Excit.Thal/GABA_LHb_C.2 -> MHb_B	7	Br3942_1;Br3942_2;Br8433_2;Br8667_1;Br8667_2;Br9090_1;Br9090_2	6.339239847823043e-4
LHb_A	Ependymal	LAMC1	DAG1	LAMC1-DAG1	LHb_A -> Ependymal	7	Br3942_1;Br3942_2;Br8433_2;Br8667_1;Br8667_2;Br9090_1;Br9090_2	6.338935000231614e-4
Astrocyte	Ependymal	FADD	ABCA1	FADD-ABCA1	Astrocyte -> Ependymal	7	Br3942_1;Br3942_2;Br8433_1;Br8667_1;Br8667_2;Br9090_1;Br9090_2	6.336219399608172e-4
Endo/microglia	Endo	FN1	ITGA6	FN1-ITGA6	Endo/microglia -> Endo	7	Br3942_1;Br3942_2;Br8433_1;Br8667_1;Br8667_2;Br9090_1;Br9090_2	6.335626952091269e-4
Excit.Thal/GABA_LHb_C.2	MHb_B	C1QB	LRP1	C1QB-LRP1	Excit.Thal/GABA_LHb_C.2 -> MHb_B	7	Br3942_1;Br3942_2;Br8433_2;Br8667_1;Br8667_2;Br9090_1;Br9090_2	6.334619588061631e-4
Endo/microglia	LHb_A	LIN7C	HTR2C	LIN7C-HTR2C	Endo/microglia -> LHb_A	7	Br3942_1;Br3942_2;Br8433_1;Br8433_2;Br8667_1;Br9090_1;Br9090_2	6.333147568314315e-4
Subependymal	Excit_LHb	SHANK1	ADGRL1	SHANK1-ADGRL1	Subependymal -> Excit_LHb	7	Br3942_1;Br3942_2;Br8433_1;Br8433_2;Br8667_2;Br9090_1;Br9090_2	6.33087353085383e-4
Excit_LHb	MHb_A	SDC2	PTPRJ	SDC2-PTPRJ	Excit_LHb -> MHb_A	7	Br3942_1;Br8433_1;Br8433_2;Br8667_1;Br8667_2;Br9090_1;Br9090_2	6.318113323939585e-4
LHb_C/GABA_LHb_C.2	LHb_C	MDK	SORL1	MDK-SORL1	LHb_C/GABA_LHb_C.2 -> LHb_C	7	Br3942_1;Br3942_2;Br8433_2;Br8667_1;Br8667_2;Br9090_1;Br9090_2	6.316758052064828e-4
Ependymal	Subependymal	LGALS3	ENG	LGALS3-ENG	Ependymal -> Subependymal	7	Br3942_1;Br3942_2;Br8433_1;Br8433_2;Br8667_1;Br8667_2;Br9090_2	6.314290506694372e-4
Endo/microglia	MHb_A	TNC	EGFR	TNC-EGFR	Endo/microglia -> MHb_A	7	Br3942_1;Br3942_2;Br8433_1;Br8433_2;Br8667_1;Br9090_1;Br9090_2	6.312949891816972e-4
MHb_B	Endo	TF	ADRB2	TF-ADRB2	MHb_B -> Endo	7	Br3942_1;Br3942_2;Br8433_2;Br8667_1;Br8667_2;Br9090_1;Br9090_2	6.312944151652599e-4
Oligo	LHb_A	CRH	ADCYAP1R1	CRH-ADCYAP1R1	Oligo -> LHb_A	7	Br3942_1;Br3942_2;Br8433_1;Br8433_2;Br8667_2;Br9090_1;Br9090_2	6.3097729650436e-4
MHb_A	Excit_LHb	EFNA2	EPHA7	EFNA2-EPHA7	MHb_A -> Excit_LHb	7	Br3942_1;Br3942_2;Br8433_1;Br8433_2;Br8667_2;Br9090_1;Br9090_2	6.305356324479172e-4
Ependymal	Subependymal	RSPO4	RNF43	RSPO4-RNF43	Ependymal -> Subependymal	7	Br3942_1;Br3942_2;Br8433_1;Br8433_2;Br8667_1;Br8667_2;Br9090_2	6.301865570449483e-4
Excit.Thal/GABA_LHb_C.2	Endo	GAS6	MERTK	GAS6-MERTK	Excit.Thal/GABA_LHb_C.2 -> Endo	7	Br3942_1;Br3942_2;Br8433_1;Br8667_1;Br8667_2;Br9090_1;Br9090_2	6.298359501145128e-4
LHb_A	Astrocyte	TNC	EGFR	TNC-EGFR	LHb_A -> Astrocyte	7	Br3942_1;Br3942_2;Br8433_1;Br8667_1;Br8667_2;Br9090_1;Br9090_2	6.297654139627085e-4
Ependymal	MHb_A	APOC2	LRP1	APOC2-LRP1	Ependymal -> MHb_A	7	Br3942_1;Br3942_2;Br8433_1;Br8433_2;Br8667_2;Br9090_1;Br9090_2	6.291218201218614e-4
Excit.Thal/GABA_LHb_C.2	LHb_C	CALM1	ADCYAP1R1	CALM1-ADCYAP1R1	Excit.Thal/GABA_LHb_C.2 -> LHb_C	7	Br3942_1;Br8433_1;Br8433_2;Br8667_1;Br8667_2;Br9090_1;Br9090_2	6.284405149843386e-4
Astrocyte	MHb_A	TOR2A	ATP5F1B	TOR2A-ATP5F1B	Astrocyte -> MHb_A	7	Br3942_1;Br3942_2;Br8433_2;Br8667_1;Br8667_2;Br9090_1;Br9090_2	6.284356986952458e-4
Endo	MHb_B	LRIG2	EGFR	LRIG2-EGFR	Endo -> MHb_B	7	Br3942_1;Br3942_2;Br8433_1;Br8433_2;Br8667_2;Br9090_1;Br9090_2	6.2811308092342e-4
LHb_C	Excit_LHb	OMG	RTN4RL1	OMG-RTN4RL1	LHb_C -> Excit_LHb	7	Br3942_1;Br3942_2;Br8433_1;Br8667_1;Br8667_2;Br9090_1;Br9090_2	6.277711735377472e-4
LHb_C/GABA_LHb_C.2	Ependymal	TLN1	ITGB5	TLN1-ITGB5	LHb_C/GABA_LHb_C.2 -> Ependymal	7	Br3942_1;Br3942_2;Br8433_1;Br8433_2;Br8667_2;Br9090_1;Br9090_2	6.277471913515803e-4
Endo/microglia	MHb_A	CALR	ITGA3	CALR-ITGA3	Endo/microglia -> MHb_A	7	Br3942_1;Br3942_2;Br8433_1;Br8433_2;Br8667_1;Br9090_1;Br9090_2	6.2753933878741e-4
Oligo	Endo	DLL4	NOTCH1	DLL4-NOTCH1	Oligo -> Endo	7	Br3942_1;Br3942_2;Br8433_1;Br8667_1;Br8667_2;Br9090_1;Br9090_2	6.272743048275501e-4
Endo	Oligo	ADAM9	ITGAV	ADAM9-ITGAV	Endo -> Oligo	7	Br3942_1;Br3942_2;Br8433_1;Br8667_1;Br8667_2;Br9090_1;Br9090_2	6.271398049530801e-4
Astrocyte	LHb_C	LGALS9	CD47	LGALS9-CD47	Astrocyte -> LHb_C	7	Br3942_1;Br8433_1;Br8433_2;Br8667_1;Br8667_2;Br9090_1;Br9090_2	6.268334698531228e-4
LHb_A	MHb_B	CALM1	ADCYAP1R1	CALM1-ADCYAP1R1	LHb_A -> MHb_B	7	Br3942_1;Br3942_2;Br8433_1;Br8433_2;Br8667_1;Br8667_2;Br9090_1	6.267132599235066e-4
MHb_A	MHb_A	PDGFB	ITGAV	PDGFB-ITGAV	MHb_A -> MHb_A	7	Br3942_1;Br3942_2;Br8433_2;Br8667_1;Br8667_2;Br9090_1;Br9090_2	6.266648018072718e-4
Excit.Thal/GABA_LHb_C.2	LHb_A	ST6GAL1	EGFR	ST6GAL1-EGFR	Excit.Thal/GABA_LHb_C.2 -> LHb_A	7	Br3942_1;Br3942_2;Br8433_1;Br8433_2;Br8667_1;Br9090_1;Br9090_2	6.260635958801922e-4
OPC	Excit_LHb	LGALS3	MCAM	LGALS3-MCAM	OPC -> Excit_LHb	7	Br3942_1;Br3942_2;Br8433_1;Br8433_2;Br8667_1;Br9090_1;Br9090_2	6.2557210820187e-4
Ependymal	LHb_A	SLIT3	ROBO1	SLIT3-ROBO1	Ependymal -> LHb_A	7	Br3942_1;Br3942_2;Br8433_1;Br8433_2;Br8667_2;Br9090_1;Br9090_2	6.254575619871571e-4
LHb_C	LHb_C	EFNA5	EPHA3	EFNA5-EPHA3	LHb_C -> LHb_C	7	Br3942_2;Br8433_1;Br8433_2;Br8667_1;Br8667_2;Br9090_1;Br9090_2	6.25126748813225e-4
Excit_LHb	LHb_A	TXLNA	STX3	TXLNA-STX3	Excit_LHb -> LHb_A	7	Br3942_1;Br3942_2;Br8433_2;Br8667_1;Br8667_2;Br9090_1;Br9090_2	6.250621893701643e-4
Endo/microglia	LHb_C	SLITRK5	PTPRD	SLITRK5-PTPRD	Endo/microglia -> LHb_C	7	Br3942_1;Br8433_1;Br8433_2;Br8667_1;Br8667_2;Br9090_1;Br9090_2	6.248599925061086e-4
Ependymal	LHb_C	NRXN2	NLGN1	NRXN2-NLGN1	Ependymal -> LHb_C	7	Br3942_1;Br8433_1;Br8433_2;Br8667_1;Br8667_2;Br9090_1;Br9090_2	6.240584979984943e-4
Ependymal	Endo	TF	ADRB2	TF-ADRB2	Ependymal -> Endo	7	Br3942_1;Br3942_2;Br8433_2;Br8667_1;Br8667_2;Br9090_1;Br9090_2	6.239239045850758e-4
MHb_B	MHb_A	COL4A5	CD47	COL4A5-CD47	MHb_B -> MHb_A	7	Br3942_1;Br3942_2;Br8433_2;Br8667_1;Br8667_2;Br9090_1;Br9090_2	6.234154497860486e-4
Subependymal	LHb_C/GABA_LHb_C.2	NLGN4X	NRXN1	NLGN4X-NRXN1	Subependymal -> LHb_C/GABA_LHb_C.2	7	Br3942_1;Br3942_2;Br8433_1;Br8433_2;Br8667_1;Br9090_1;Br9090_2	6.231754860314014e-4
MHb_B	Subependymal	ANOS1	SDC2	ANOS1-SDC2	MHb_B -> Subependymal	7	Br3942_1;Br3942_2;Br8433_1;Br8433_2;Br8667_1;Br8667_2;Br9090_2	6.228725794226372e-4
Endo	LHb_A	SEMA3B	NRP1_PLXNA1	SEMA3B-NRP1_PLXNA1	Endo -> LHb_A	7	Br3942_1;Br3942_2;Br8433_1;Br8433_2;Br8667_2;Br9090_1;Br9090_2	6.228564380465242e-4
Endo	MHb_B	CALM1	PTPRA	CALM1-PTPRA	Endo -> MHb_B	7	Br3942_1;Br3942_2;Br8433_1;Br8433_2;Br8667_2;Br9090_1;Br9090_2	6.224588571168129e-4
LHb_A	Excit_LHb	NLGN3	NRXN3	NLGN3-NRXN3	LHb_A -> Excit_LHb	7	Br3942_1;Br3942_2;Br8433_1;Br8667_1;Br8667_2;Br9090_1;Br9090_2	6.221212280196158e-4
Excit_LHb	MHb_B	FSTL5	CEACAM19	FSTL5-CEACAM19	Excit_LHb -> MHb_B	7	Br3942_1;Br8433_1;Br8433_2;Br8667_1;Br8667_2;Br9090_1;Br9090_2	6.220429946439971e-4
Excit.Thal/GABA_LHb_C.2	Excit_LHb	GNAI2	ADCY9	GNAI2-ADCY9	Excit.Thal/GABA_LHb_C.2 -> Excit_LHb	7	Br3942_1;Br3942_2;Br8433_2;Br8667_1;Br8667_2;Br9090_1;Br9090_2	6.219653690582272e-4
Endo	LHb_A	SDC2	PTPRJ	SDC2-PTPRJ	Endo -> LHb_A	7	Br3942_1;Br3942_2;Br8433_1;Br8433_2;Br8667_2;Br9090_1;Br9090_2	6.216289233267e-4
Excit.Thal/GABA_LHb_C.2	MHb_A	LGI4	ADAM22	LGI4-ADAM22	Excit.Thal/GABA_LHb_C.2 -> MHb_A	7	Br3942_1;Br3942_2;Br8433_2;Br8667_1;Br8667_2;Br9090_1;Br9090_2	6.216082958526357e-4
Endo	Excit.Thal/GABA_LHb_C.2	NLGN4X	NRXN1	NLGN4X-NRXN1	Endo -> Excit.Thal/GABA_LHb_C.2	7	Br3942_1;Br3942_2;Br8433_1;Br8433_2;Br8667_2;Br9090_1;Br9090_2	6.2145891572609e-4
OPC	Endo	GNAI2	C5AR1	GNAI2-C5AR1	OPC -> Endo	7	Br3942_1;Br3942_2;Br8433_1;Br8433_2;Br8667_1;Br9090_1;Br9090_2	6.213726411216015e-4
MHb_B	Excit_LHb	WFIKKN2	IGDCC4	WFIKKN2-IGDCC4	MHb_B -> Excit_LHb	7	Br3942_2;Br8433_1;Br8433_2;Br8667_1;Br8667_2;Br9090_1;Br9090_2	6.204565380149299e-4
Subependymal	MHb_B	L1CAM	PTPRZ1	L1CAM-PTPRZ1	Subependymal -> MHb_B	7	Br3942_1;Br3942_2;Br8433_1;Br8433_2;Br8667_1;Br8667_2;Br9090_2	6.201237075340084e-4
Excit.Thal/GABA_LHb_C.2	LHb_C	APOC2	LRP1	APOC2-LRP1	Excit.Thal/GABA_LHb_C.2 -> LHb_C	7	Br3942_1;Br3942_2;Br8433_1;Br8433_2;Br8667_1;Br8667_2;Br9090_1	6.190975866828643e-4
LHb_C/GABA_LHb_C.2	MHb_B	EFNB3	EPHB3	EFNB3-EPHB3	LHb_C/GABA_LHb_C.2 -> MHb_B	7	Br3942_1;Br3942_2;Br8433_1;Br8433_2;Br8667_2;Br9090_1;Br9090_2	6.190362613579243e-4
OPC	Subependymal	ANGPTL4	SDC4	ANGPTL4-SDC4	OPC -> Subependymal	7	Br3942_1;Br3942_2;Br8433_1;Br8433_2;Br8667_2;Br9090_1;Br9090_2	6.187693813355786e-4
Astrocyte	LHb_A	TOR2A	ATP5F1B	TOR2A-ATP5F1B	Astrocyte -> LHb_A	7	Br3942_1;Br3942_2;Br8433_1;Br8433_2;Br8667_2;Br9090_1;Br9090_2	6.181575882880258e-4
Ependymal	Subependymal	WNT4	SMO	WNT4-SMO	Ependymal -> Subependymal	7	Br3942_1;Br3942_2;Br8433_1;Br8433_2;Br8667_1;Br8667_2;Br9090_1	6.179029789679332e-4
Excit.Thal/GABA_LHb_C.2	Ependymal	FN1	C5AR1	FN1-C5AR1	Excit.Thal/GABA_LHb_C.2 -> Ependymal	7	Br3942_1;Br3942_2;Br8433_2;Br8667_1;Br8667_2;Br9090_1;Br9090_2	6.1764551595581e-4
Endo/microglia	MHb_B	EFNB2	EPHA6	EFNB2-EPHA6	Endo/microglia -> MHb_B	7	Br3942_1;Br3942_2;Br8433_1;Br8433_2;Br8667_1;Br9090_1;Br9090_2	6.174191329931642e-4
LHb_A	LHb_A	SDC2	PTPRJ	SDC2-PTPRJ	LHb_A -> LHb_A	7	Br3942_1;Br3942_2;Br8433_1;Br8433_2;Br8667_2;Br9090_1;Br9090_2	6.173801394892157e-4
Excit_LHb	Subependymal	GRN	TNFRSF1A	GRN-TNFRSF1A	Excit_LHb -> Subependymal	7	Br3942_1;Br3942_2;Br8433_1;Br8433_2;Br8667_1;Br8667_2;Br9090_2	6.173032169761657e-4
Subependymal	LHb_C	SHANK1	ADGRL1	SHANK1-ADGRL1	Subependymal -> LHb_C	7	Br3942_1;Br8433_1;Br8433_2;Br8667_1;Br8667_2;Br9090_1;Br9090_2	6.171656240804692e-4
Endo/microglia	Excit_LHb	SEMA5A	PLXNA1	SEMA5A-PLXNA1	Endo/microglia -> Excit_LHb	7	Br3942_1;Br3942_2;Br8433_1;Br8433_2;Br8667_2;Br9090_1;Br9090_2	6.169963635537329e-4
Oligo	Excit_LHb	EFNA5	EPHA5	EFNA5-EPHA5	Oligo -> Excit_LHb	7	Br3942_1;Br3942_2;Br8433_1;Br8433_2;Br8667_1;Br9090_1;Br9090_2	6.161299657546228e-4
Endo	Oligo	VEGFA	ITGAV	VEGFA-ITGAV	Endo -> Oligo	7	Br3942_1;Br3942_2;Br8433_1;Br8667_1;Br8667_2;Br9090_1;Br9090_2	6.15871172089653e-4
MHb_B	Astrocyte	PLTP	ABCA1	PLTP-ABCA1	MHb_B -> Astrocyte	7	Br3942_1;Br3942_2;Br8433_1;Br8433_2;Br8667_1;Br8667_2;Br9090_2	6.156544000733743e-4
Excit.Thal/GABA_LHb_C.2	LHb_C	PENK	OGFR	PENK-OGFR	Excit.Thal/GABA_LHb_C.2 -> LHb_C	7	Br3942_1;Br8433_1;Br8433_2;Br8667_1;Br8667_2;Br9090_1;Br9090_2	6.15372942903e-4
Excit_LHb	MHb_B	ADAM15	ITGAV	ADAM15-ITGAV	Excit_LHb -> MHb_B	7	Br3942_1;Br8433_1;Br8433_2;Br8667_1;Br8667_2;Br9090_1;Br9090_2	6.151719257809275e-4
Subependymal	Excit_LHb	EFNB3	EPHA4	EFNB3-EPHA4	Subependymal -> Excit_LHb	7	Br3942_1;Br3942_2;Br8433_1;Br8433_2;Br8667_1;Br8667_2;Br9090_2	6.15125504570404e-4
Astrocyte	Excit_LHb	EFNB1	EPHA6	EFNB1-EPHA6	Astrocyte -> Excit_LHb	7	Br3942_2;Br8433_1;Br8433_2;Br8667_1;Br8667_2;Br9090_1;Br9090_2	6.1496400715311e-4
Excit.Thal/GABA_LHb_C.2	MHb_B	PENK	OPRM1	PENK-OPRM1	Excit.Thal/GABA_LHb_C.2 -> MHb_B	7	Br3942_1;Br3942_2;Br8433_1;Br8433_2;Br8667_2;Br9090_1;Br9090_2	6.1476144616503e-4
OPC	Subependymal	RGMB	BMPR1B	RGMB-BMPR1B	OPC -> Subependymal	7	Br3942_1;Br3942_2;Br8433_1;Br8433_2;Br8667_2;Br9090_1;Br9090_2	6.140094033071658e-4
Excit.Thal/GABA_LHb_C.2	Astrocyte	FGF13	EGFR	FGF13-EGFR	Excit.Thal/GABA_LHb_C.2 -> Astrocyte	7	Br3942_1;Br3942_2;Br8433_1;Br8667_1;Br8667_2;Br9090_1;Br9090_2	6.136138765677371e-4
MHb_B	LHb_A	MDK	SORL1	MDK-SORL1	MHb_B -> LHb_A	7	Br3942_2;Br8433_1;Br8433_2;Br8667_1;Br8667_2;Br9090_1;Br9090_2	6.135394951418528e-4
LHb_C/GABA_LHb_C.2	Subependymal	ADCYAP1	VIPR2	ADCYAP1-VIPR2	LHb_C/GABA_LHb_C.2 -> Subependymal	7	Br3942_1;Br3942_2;Br8433_1;Br8433_2;Br8667_2;Br9090_1;Br9090_2	6.132828210541629e-4
Excit_LHb	MHb_B	BMP2	RGMB	BMP2-RGMB	Excit_LHb -> MHb_B	7	Br3942_1;Br3942_2;Br8433_1;Br8433_2;Br8667_1;Br8667_2;Br9090_1	6.132399417149509e-4
MHb_A	MHb_B	RGMA	TFR2	RGMA-TFR2	MHb_A -> MHb_B	7	Br3942_1;Br8433_1;Br8433_2;Br8667_1;Br8667_2;Br9090_1;Br9090_2	6.1297518087569e-4
LHb_C/GABA_LHb_C.2	Astrocyte	FGF1	EGFR	FGF1-EGFR	LHb_C/GABA_LHb_C.2 -> Astrocyte	7	Br3942_1;Br3942_2;Br8433_1;Br8667_1;Br8667_2;Br9090_1;Br9090_2	6.126365428482334e-4
OPC	MHb_A	TNFSF12	TNFRSF25	TNFSF12-TNFRSF25	OPC -> MHb_A	7	Br3942_1;Br3942_2;Br8433_1;Br8433_2;Br8667_2;Br9090_1;Br9090_2	6.120951270868129e-4
Ependymal	Excit_LHb	SLITRK2	PTPRS	SLITRK2-PTPRS	Ependymal -> Excit_LHb	7	Br3942_2;Br8433_1;Br8433_2;Br8667_1;Br8667_2;Br9090_1;Br9090_2	6.117843321887972e-4
LHb_C	Excit_LHb	FGF9	FGFR1	FGF9-FGFR1	LHb_C -> Excit_LHb	7	Br3942_1;Br3942_2;Br8433_1;Br8433_2;Br8667_2;Br9090_1;Br9090_2	6.116235047135063e-4
OPC	Endo	EDIL3	ITGB5	EDIL3-ITGB5	OPC -> Endo	7	Br3942_1;Br3942_2;Br8433_2;Br8667_1;Br8667_2;Br9090_1;Br9090_2	6.1150836685104e-4
Excit.Thal/GABA_LHb_C.2	Oligo	CALR	ITGAV	CALR-ITGAV	Excit.Thal/GABA_LHb_C.2 -> Oligo	7	Br3942_1;Br3942_2;Br8433_1;Br8667_1;Br8667_2;Br9090_1;Br9090_2	6.110614479847966e-4
Astrocyte	LHb_C	EFNB2	EPHA6	EFNB2-EPHA6	Astrocyte -> LHb_C	7	Br3942_1;Br3942_2;Br8433_1;Br8433_2;Br8667_1;Br9090_1;Br9090_2	6.096469512404129e-4
OPC	Subependymal	LAMA1	CD44	LAMA1-CD44	OPC -> Subependymal	7	Br3942_1;Br3942_2;Br8433_2;Br8667_1;Br8667_2;Br9090_1;Br9090_2	6.090269577527143e-4
MHb_B	Ependymal	THBS4	CD47	THBS4-CD47	MHb_B -> Ependymal	7	Br3942_1;Br3942_2;Br8433_2;Br8667_1;Br8667_2;Br9090_1;Br9090_2	6.089164403587114e-4
MHb_A	Endo	BMP7	PTPRK	BMP7-PTPRK	MHb_A -> Endo	7	Br3942_1;Br3942_2;Br8433_1;Br8667_1;Br8667_2;Br9090_1;Br9090_2	6.087693616183029e-4
MHb_A	Ependymal	FGF2	FGFRL1	FGF2-FGFRL1	MHb_A -> Ependymal	7	Br3942_1;Br3942_2;Br8433_1;Br8433_2;Br8667_2;Br9090_1;Br9090_2	6.085022899727407e-4
LHb_C	Ependymal	SEMA4D	CD72	SEMA4D-CD72	LHb_C -> Ependymal	7	Br3942_1;Br3942_2;Br8433_2;Br8667_1;Br8667_2;Br9090_1;Br9090_2	6.084879774623761e-4
Excit_LHb	Astrocyte	GRN	EGFR	GRN-EGFR	Excit_LHb -> Astrocyte	7	Br3942_1;Br3942_2;Br8433_1;Br8667_1;Br8667_2;Br9090_1;Br9090_2	6.0837483018179e-4
OPC	MHb_B	NTN1	DCC	NTN1-DCC	OPC -> MHb_B	7	Br3942_1;Br8433_1;Br8433_2;Br8667_1;Br8667_2;Br9090_1;Br9090_2	6.079257351936272e-4
Excit.Thal/GABA_LHb_C.2	Astrocyte	SORBS1	ITGB5	SORBS1-ITGB5	Excit.Thal/GABA_LHb_C.2 -> Astrocyte	7	Br3942_1;Br3942_2;Br8433_1;Br8667_1;Br8667_2;Br9090_1;Br9090_2	6.07707022432475e-4
OPC	Oligo	EDIL3	ITGAV	EDIL3-ITGAV	OPC -> Oligo	7	Br3942_1;Br3942_2;Br8433_1;Br8667_1;Br8667_2;Br9090_1;Br9090_2	6.075097791561328e-4
Excit.Thal/GABA_LHb_C.2	Endo	EDIL3	ITGB5	EDIL3-ITGB5	Excit.Thal/GABA_LHb_C.2 -> Endo	7	Br3942_1;Br3942_2;Br8433_2;Br8667_1;Br8667_2;Br9090_1;Br9090_2	6.069216203713543e-4
LHb_C/GABA_LHb_C.2	Ependymal	SEMA4B	DCBLD2	SEMA4B-DCBLD2	LHb_C/GABA_LHb_C.2 -> Ependymal	7	Br3942_1;Br3942_2;Br8433_1;Br8667_1;Br8667_2;Br9090_1;Br9090_2	6.063651304671414e-4
LHb_A	Subependymal	LIN7C	ABCA1	LIN7C-ABCA1	LHb_A -> Subependymal	7	Br3942_1;Br3942_2;Br8433_2;Br8667_1;Br8667_2;Br9090_1;Br9090_2	6.059274242582143e-4
Oligo	MHb_B	GDF11	ACVR1C	GDF11-ACVR1C	Oligo -> MHb_B	7	Br3942_1;Br8433_1;Br8433_2;Br8667_1;Br8667_2;Br9090_1;Br9090_2	6.046216707903585e-4
LHb_C/GABA_LHb_C.2	Subependymal	RSPO4	ZNRF3	RSPO4-ZNRF3	LHb_C/GABA_LHb_C.2 -> Subependymal	7	Br3942_1;Br3942_2;Br8433_1;Br8433_2;Br8667_2;Br9090_1;Br9090_2	6.045722416493928e-4
Ependymal	Excit_LHb	EFNB2	EPHA4	EFNB2-EPHA4	Ependymal -> Excit_LHb	7	Br3942_1;Br3942_2;Br8433_1;Br8433_2;Br8667_1;Br8667_2;Br9090_2	6.039144039329948e-4
Excit.Thal/GABA_LHb_C.2	MHb_A	TXLNA	STX1A	TXLNA-STX1A	Excit.Thal/GABA_LHb_C.2 -> MHb_A	7	Br3942_1;Br3942_2;Br8433_2;Br8667_1;Br8667_2;Br9090_1;Br9090_2	6.036978819374529e-4
MHb_B	MHb_B	EFNA3	EPHB1	EFNA3-EPHB1	MHb_B -> MHb_B	7	Br3942_1;Br8433_1;Br8433_2;Br8667_1;Br8667_2;Br9090_1;Br9090_2	6.034748652867228e-4
Oligo	Oligo	CX3CL1	ITGAV	CX3CL1-ITGAV	Oligo -> Oligo	7	Br3942_1;Br3942_2;Br8433_1;Br8667_1;Br8667_2;Br9090_1;Br9090_2	6.031365201783153e-4
Subependymal	Excit_LHb	CNTN3	PTPRG	CNTN3-PTPRG	Subependymal -> Excit_LHb	7	Br3942_2;Br8433_1;Br8433_2;Br8667_1;Br8667_2;Br9090_1;Br9090_2	6.028908788569514e-4
Endo	LHb_C	COL1A2	SDC1	COL1A2-SDC1	Endo -> LHb_C	7	Br3942_1;Br3942_2;Br8433_1;Br8667_1;Br8667_2;Br9090_1;Br9090_2	6.028251312072315e-4
Excit_LHb	LHb_C	THBS2	CD47	THBS2-CD47	Excit_LHb -> LHb_C	7	Br3942_1;Br8433_1;Br8433_2;Br8667_1;Br8667_2;Br9090_1;Br9090_2	6.023008325402457e-4
LHb_C/GABA_LHb_C.2	Subependymal	COL1A1	CD44	COL1A1-CD44	LHb_C/GABA_LHb_C.2 -> Subependymal	7	Br3942_1;Br3942_2;Br8433_2;Br8667_1;Br8667_2;Br9090_1;Br9090_2	6.022800827409643e-4
LHb_C	Ependymal	WNT10B	FZD3_LRP6	WNT10B-FZD3_LRP6	LHb_C -> Ependymal	7	Br3942_1;Br3942_2;Br8433_2;Br8667_1;Br8667_2;Br9090_1;Br9090_2	6.014999931302637e-4
LHb_C/GABA_LHb_C.2	MHb_B	NTNG1	LRRC4C	NTNG1-LRRC4C	LHb_C/GABA_LHb_C.2 -> MHb_B	7	Br3942_1;Br3942_2;Br8433_1;Br8433_2;Br8667_1;Br8667_2;Br9090_2	6.013461206744015e-4
LHb_A	LHb_C	BMP7	ACVR1B	BMP7-ACVR1B	LHb_A -> LHb_C	7	Br3942_1;Br3942_2;Br8433_1;Br8433_2;Br8667_1;Br9090_1;Br9090_2	6.012638816844508e-4
Subependymal	Ependymal	EFNB3	EPHB6	EFNB3-EPHB6	Subependymal -> Ependymal	7	Br3942_1;Br3942_2;Br8433_1;Br8433_2;Br8667_2;Br9090_1;Br9090_2	6.012013511500157e-4
MHb_B	MHb_B	CGN	TGFBR1	CGN-TGFBR1	MHb_B -> MHb_B	7	Br3942_1;Br8433_1;Br8433_2;Br8667_1;Br8667_2;Br9090_1;Br9090_2	6.005642005810814e-4
LHb_C/GABA_LHb_C.2	Astrocyte	GRN	TNFRSF1A	GRN-TNFRSF1A	LHb_C/GABA_LHb_C.2 -> Astrocyte	7	Br3942_1;Br3942_2;Br8433_1;Br8433_2;Br8667_1;Br8667_2;Br9090_2	5.997751084401157e-4
LHb_C	Excit_LHb	IL1RAPL1	PTPRD	IL1RAPL1-PTPRD	LHb_C -> Excit_LHb	7	Br3942_1;Br8433_1;Br8433_2;Br8667_1;Br8667_2;Br9090_1;Br9090_2	5.991386509802757e-4
Astrocyte	Subependymal	FGF1	TGFBR3	FGF1-TGFBR3	Astrocyte -> Subependymal	7	Br3942_1;Br3942_2;Br8433_1;Br8433_2;Br8667_1;Br8667_2;Br9090_1	5.990432098374125e-4
Endo	Excit_LHb	VCL	ALK	VCL-ALK	Endo -> Excit_LHb	7	Br3942_1;Br3942_2;Br8433_1;Br8433_2;Br8667_2;Br9090_1;Br9090_2	5.986587014897138e-4
Astrocyte	LHb_C	EFNA2	EPHA5	EFNA2-EPHA5	Astrocyte -> LHb_C	7	Br3942_1;Br8433_1;Br8433_2;Br8667_1;Br8667_2;Br9090_1;Br9090_2	5.9841678052783e-4
Astrocyte	Ependymal	COL14A1	CD44	COL14A1-CD44	Astrocyte -> Ependymal	7	Br3942_1;Br3942_2;Br8433_2;Br8667_1;Br8667_2;Br9090_1;Br9090_2	5.982285432924657e-4
Ependymal	LHb_C	C3	ADRA2A	C3-ADRA2A	Ependymal -> LHb_C	7	Br3942_2;Br8433_1;Br8433_2;Br8667_1;Br8667_2;Br9090_1;Br9090_2	5.982177262361686e-4
LHb_A	Ependymal	EFNB3	EPHB4	EFNB3-EPHB4	LHb_A -> Ependymal	7	Br3942_1;Br3942_2;Br8433_2;Br8667_1;Br8667_2;Br9090_1;Br9090_2	5.981180915644529e-4
OPC	Endo	MIF	ACKR3	MIF-ACKR3	OPC -> Endo	7	Br3942_1;Br8433_1;Br8433_2;Br8667_1;Br8667_2;Br9090_1;Br9090_2	5.980393852712458e-4
Subependymal	LHb_C	SPTBN2	PTPRA	SPTBN2-PTPRA	Subependymal -> LHb_C	7	Br3942_1;Br3942_2;Br8433_1;Br8433_2;Br8667_2;Br9090_1;Br9090_2	5.980294138893368e-4
Endo	Subependymal	CCN2	ITGB2	CCN2-ITGB2	Endo -> Subependymal	7	Br3942_1;Br3942_2;Br8433_1;Br8667_1;Br8667_2;Br9090_1;Br9090_2	5.979377181846571e-4
Subependymal	LHb_C	CCN2	LRP6	CCN2-LRP6	Subependymal -> LHb_C	7	Br3942_2;Br8433_1;Br8433_2;Br8667_1;Br8667_2;Br9090_1;Br9090_2	5.979240812552143e-4
Excit.Thal/GABA_LHb_C.2	LHb_A	FARP2	PLXNA4	FARP2-PLXNA4	Excit.Thal/GABA_LHb_C.2 -> LHb_A	7	Br3942_1;Br3942_2;Br8433_1;Br8433_2;Br8667_1;Br9090_1;Br9090_2	5.975016972766428e-4
Excit.Thal/GABA_LHb_C.2	Excit.Thal/GABA_LHb_C.2	FRS3	FGFR1	FRS3-FGFR1	Excit.Thal/GABA_LHb_C.2 -> Excit.Thal/GABA_LHb_C.2	7	Br3942_1;Br3942_2;Br8433_1;Br8667_1;Br8667_2;Br9090_1;Br9090_2	5.973683520801221e-4
Excit.Thal/GABA_LHb_C.2	Oligo	VEGFA	ITGAV	VEGFA-ITGAV	Excit.Thal/GABA_LHb_C.2 -> Oligo	7	Br3942_1;Br3942_2;Br8433_1;Br8667_1;Br8667_2;Br9090_1;Br9090_2	5.971437255094716e-4
LHb_A	Ependymal	FN1	SDC2	FN1-SDC2	LHb_A -> Ependymal	7	Br3942_1;Br3942_2;Br8433_2;Br8667_1;Br8667_2;Br9090_1;Br9090_2	5.970974676873476e-4
Endo	LHb_C	ADAM10	TSPAN5	ADAM10-TSPAN5	Endo -> LHb_C	7	Br3942_1;Br8433_1;Br8433_2;Br8667_1;Br8667_2;Br9090_1;Br9090_2	5.968295716482735e-4
Endo	MHb_A	CALM1	PTPRA	CALM1-PTPRA	Endo -> MHb_A	7	Br3942_1;Br3942_2;Br8433_1;Br8433_2;Br8667_2;Br9090_1;Br9090_2	5.961294401395057e-4
Oligo	LHb_C	BMP7	BMPR1A_BMPR2	BMP7-BMPR1A_BMPR2	Oligo -> LHb_C	7	Br3942_1;Br3942_2;Br8433_1;Br8667_1;Br8667_2;Br9090_1;Br9090_2	5.957071689611914e-4
Oligo	LHb_C	SEMA4A	PLXNB2	SEMA4A-PLXNB2	Oligo -> LHb_C	7	Br3942_1;Br8433_1;Br8433_2;Br8667_1;Br8667_2;Br9090_1;Br9090_2	5.951236108485371e-4
OPC	Astrocyte	GNAI2	ADCY8	GNAI2-ADCY8	OPC -> Astrocyte	7	Br3942_1;Br3942_2;Br8433_1;Br8433_2;Br8667_1;Br8667_2;Br9090_1	5.948621852608228e-4
LHb_C	LHb_C/GABA_LHb_C.2	CCN2	LRP1	CCN2-LRP1	LHb_C -> LHb_C/GABA_LHb_C.2	7	Br3942_1;Br3942_2;Br8433_2;Br8667_1;Br8667_2;Br9090_1;Br9090_2	5.948345843736916e-4
LHb_A	Excit_LHb	NLGN1	NRXN3	NLGN1-NRXN3	LHb_A -> Excit_LHb	7	Br3942_1;Br3942_2;Br8433_1;Br8667_1;Br8667_2;Br9090_1;Br9090_2	5.947497261785829e-4
MHb_A	LHb_A	NRG2	LRRTM2	NRG2-LRRTM2	MHb_A -> LHb_A	7	Br3942_1;Br3942_2;Br8433_1;Br8667_1;Br8667_2;Br9090_1;Br9090_2	5.947303918113704e-4
Excit_LHb	Ependymal	FARP2	PLXNA2	FARP2-PLXNA2	Excit_LHb -> Ependymal	7	Br3942_1;Br3942_2;Br8433_1;Br8433_2;Br8667_2;Br9090_1;Br9090_2	5.942995591832001e-4
Astrocyte	LHb_A	ANXA1	EGFR	ANXA1-EGFR	Astrocyte -> LHb_A	7	Br3942_1;Br3942_2;Br8433_1;Br8433_2;Br8667_2;Br9090_1;Br9090_2	5.941554749829747e-4
OPC	Subependymal	GRN	TNFRSF1A	GRN-TNFRSF1A	OPC -> Subependymal	7	Br3942_1;Br3942_2;Br8433_1;Br8433_2;Br8667_1;Br8667_2;Br9090_2	5.937685763660171e-4
LHb_A	Excit_LHb	TIMP1	CD63	TIMP1-CD63	LHb_A -> Excit_LHb	7	Br3942_2;Br8433_1;Br8433_2;Br8667_1;Br8667_2;Br9090_1;Br9090_2	5.931246754886971e-4
MHb_A	MHb_A	F8	LRP4	F8-LRP4	MHb_A -> MHb_A	7	Br3942_1;Br3942_2;Br8433_2;Br8667_1;Br8667_2;Br9090_1;Br9090_2	5.930561858407871e-4
Excit.Thal/GABA_LHb_C.2	LHb_C	GDF11	ACTR2	GDF11-ACTR2	Excit.Thal/GABA_LHb_C.2 -> LHb_C	7	Br3942_1;Br8433_1;Br8433_2;Br8667_1;Br8667_2;Br9090_1;Br9090_2	5.926585200977557e-4
Endo/microglia	Excit_LHb	GNAI2	ADCY9	GNAI2-ADCY9	Endo/microglia -> Excit_LHb	7	Br3942_1;Br3942_2;Br8433_1;Br8433_2;Br8667_2;Br9090_1;Br9090_2	5.922452280371714e-4
MHb_A	Ependymal	COL9A1	CD44	COL9A1-CD44	MHb_A -> Ependymal	7	Br3942_1;Br3942_2;Br8433_2;Br8667_1;Br8667_2;Br9090_1;Br9090_2	5.921579856082771e-4
Ependymal	Subependymal	THBS2	ITGA6	THBS2-ITGA6	Ependymal -> Subependymal	7	Br3942_1;Br3942_2;Br8433_1;Br8433_2;Br8667_1;Br9090_1;Br9090_2	5.920022695205847e-4
LHb_A	Excit_LHb	CALM1	ADCYAP1R1	CALM1-ADCYAP1R1	LHb_A -> Excit_LHb	7	Br3942_2;Br8433_1;Br8433_2;Br8667_1;Br8667_2;Br9090_1;Br9090_2	5.919175989311695e-4
Endo/microglia	LHb_C	ADM	ADCYAP1R1	ADM-ADCYAP1R1	Endo/microglia -> LHb_C	7	Br3942_2;Br8433_1;Br8433_2;Br8667_1;Br8667_2;Br9090_1;Br9090_2	5.9128322452581e-4
Endo/microglia	LHb_C	RTN4	RTN4RL1	RTN4-RTN4RL1	Endo/microglia -> LHb_C	7	Br3942_1;Br3942_2;Br8433_1;Br8433_2;Br8667_2;Br9090_1;Br9090_2	5.907943777671957e-4
Endo/microglia	Excit_LHb	FGF2	NRP1	FGF2-NRP1	Endo/microglia -> Excit_LHb	7	Br3942_1;Br3942_2;Br8433_1;Br8433_2;Br8667_1;Br9090_1;Br9090_2	5.905097377029478e-4
MHb_A	LHb_A	SEMA5A	PLXNA1	SEMA5A-PLXNA1	MHb_A -> LHb_A	7	Br3942_1;Br3942_2;Br8433_1;Br8433_2;Br8667_2;Br9090_1;Br9090_2	5.899831481304485e-4
Endo	LHb_C	CALR	SCARF1	CALR-SCARF1	Endo -> LHb_C	7	Br3942_1;Br3942_2;Br8433_2;Br8667_1;Br8667_2;Br9090_1;Br9090_2	5.899166703199757e-4
MHb_A	Ependymal	TGM2	SDC4	TGM2-SDC4	MHb_A -> Ependymal	7	Br3942_1;Br3942_2;Br8433_2;Br8667_1;Br8667_2;Br9090_1;Br9090_2	5.898989928722457e-4
Excit_LHb	MHb_A	COL5A3	SDC3	COL5A3-SDC3	Excit_LHb -> MHb_A	7	Br3942_2;Br8433_1;Br8433_2;Br8667_1;Br8667_2;Br9090_1;Br9090_2	5.897902025952114e-4
MHb_A	Ependymal	LPL	LRP1	LPL-LRP1	MHb_A -> Ependymal	7	Br3942_1;Br3942_2;Br8433_1;Br8433_2;Br8667_2;Br9090_1;Br9090_2	5.8976430809961e-4
Excit.Thal/GABA_LHb_C.2	LHb_C	AFDN	EPHA7	AFDN-EPHA7	Excit.Thal/GABA_LHb_C.2 -> LHb_C	7	Br3942_1;Br3942_2;Br8433_1;Br8667_1;Br8667_2;Br9090_1;Br9090_2	5.892945437242557e-4
Ependymal	MHb_B	ADO	ADORA1	ADO-ADORA1	Ependymal -> MHb_B	7	Br3942_1;Br3942_2;Br8433_1;Br8433_2;Br8667_2;Br9090_1;Br9090_2	5.892207971562725e-4
Astrocyte	Subependymal	MAML2	NOTCH2	MAML2-NOTCH2	Astrocyte -> Subependymal	7	Br3942_1;Br3942_2;Br8433_1;Br8433_2;Br8667_1;Br8667_2;Br9090_2	5.8913413443105e-4
Excit_LHb	Oligo	ADO	ADORA1	ADO-ADORA1	Excit_LHb -> Oligo	7	Br3942_1;Br3942_2;Br8433_1;Br8433_2;Br8667_1;Br9090_1;Br9090_2	5.889876339554757e-4
Excit.Thal/GABA_LHb_C.2	Ependymal	CXCL12	CXCR4	CXCL12-CXCR4	Excit.Thal/GABA_LHb_C.2 -> Ependymal	7	Br3942_1;Br3942_2;Br8433_2;Br8667_1;Br8667_2;Br9090_1;Br9090_2	5.889837304851086e-4
OPC	Excit.Thal/GABA_LHb_C.2	FARP2	PLXNA4	FARP2-PLXNA4	OPC -> Excit.Thal/GABA_LHb_C.2	7	Br3942_1;Br3942_2;Br8433_1;Br8433_2;Br8667_2;Br9090_1;Br9090_2	5.886925513753743e-4
Endo	Astrocyte	ADAM9	ITGB5	ADAM9-ITGB5	Endo -> Astrocyte	7	Br3942_1;Br3942_2;Br8433_1;Br8667_1;Br8667_2;Br9090_1;Br9090_2	5.884651099226972e-4
Excit.Thal/GABA_LHb_C.2	LHb_A	PENK	OPRM1	PENK-OPRM1	Excit.Thal/GABA_LHb_C.2 -> LHb_A	7	Br3942_1;Br3942_2;Br8433_1;Br8433_2;Br8667_2;Br9090_1;Br9090_2	5.884099300405957e-4
Endo	MHb_B	NRXN1	NLGN1	NRXN1-NLGN1	Endo -> MHb_B	7	Br3942_1;Br8433_1;Br8433_2;Br8667_1;Br8667_2;Br9090_1;Br9090_2	5.882245122539642e-4
Oligo	Ependymal	MDK	SDC2	MDK-SDC2	Oligo -> Ependymal	7	Br3942_1;Br3942_2;Br8433_1;Br8433_2;Br8667_1;Br8667_2;Br9090_2	5.881838957910629e-4
Subependymal	Endo	VWF	ITGB1	VWF-ITGB1	Subependymal -> Endo	7	Br3942_1;Br3942_2;Br8433_2;Br8667_1;Br8667_2;Br9090_1;Br9090_2	5.879902484762157e-4
Astrocyte	MHb_A	CKLF	LRP6	CKLF-LRP6	Astrocyte -> MHb_A	7	Br3942_1;Br8433_1;Br8433_2;Br8667_1;Br8667_2;Br9090_1;Br9090_2	5.876439366020899e-4
LHb_C/GABA_LHb_C.2	MHb_A	ADCYAP1	VIPR1	ADCYAP1-VIPR1	LHb_C/GABA_LHb_C.2 -> MHb_A	7	Br3942_1;Br8433_1;Br8433_2;Br8667_1;Br8667_2;Br9090_1;Br9090_2	5.870768866949457e-4
LHb_C/GABA_LHb_C.2	Oligo	EDIL3	ITGAV	EDIL3-ITGAV	LHb_C/GABA_LHb_C.2 -> Oligo	7	Br3942_1;Br3942_2;Br8433_1;Br8667_1;Br8667_2;Br9090_1;Br9090_2	5.868566571523143e-4
OPC	MHb_A	NTN1	DCC	NTN1-DCC	OPC -> MHb_A	7	Br3942_1;Br3942_2;Br8433_1;Br8433_2;Br8667_2;Br9090_1;Br9090_2	5.868546356000985e-4
Excit.Thal/GABA_LHb_C.2	Excit_LHb	LPL	LRP1	LPL-LRP1	Excit.Thal/GABA_LHb_C.2 -> Excit_LHb	7	Br3942_1;Br3942_2;Br8433_2;Br8667_1;Br8667_2;Br9090_1;Br9090_2	5.866413734480017e-4
Excit_LHb	Ependymal	LAMB1	DAG1	LAMB1-DAG1	Excit_LHb -> Ependymal	7	Br3942_1;Br8433_1;Br8433_2;Br8667_1;Br8667_2;Br9090_1;Br9090_2	5.858558046522843e-4
Astrocyte	Ependymal	LGALS9	CD47	LGALS9-CD47	Astrocyte -> Ependymal	7	Br3942_1;Br3942_2;Br8433_2;Br8667_1;Br8667_2;Br9090_1;Br9090_2	5.856043920756929e-4
Subependymal	LHb_C	FN1	ITGA9	FN1-ITGA9	Subependymal -> LHb_C	7	Br3942_1;Br8433_1;Br8433_2;Br8667_1;Br8667_2;Br9090_1;Br9090_2	5.853213554373808e-4
Excit_LHb	MHb_B	SEMA4G	PLXNB2	SEMA4G-PLXNB2	Excit_LHb -> MHb_B	7	Br3942_1;Br8433_1;Br8433_2;Br8667_1;Br8667_2;Br9090_1;Br9090_2	5.852772693527753e-4
Subependymal	MHb_B	MFGE8	ITGAV	MFGE8-ITGAV	Subependymal -> MHb_B	7	Br3942_1;Br3942_2;Br8433_2;Br8667_1;Br8667_2;Br9090_1;Br9090_2	5.846237439159699e-4
OPC	Ependymal	NTNG2	LRRC4	NTNG2-LRRC4	OPC -> Ependymal	7	Br3942_1;Br3942_2;Br8433_1;Br8433_2;Br8667_2;Br9090_1;Br9090_2	5.844373154901014e-4
Ependymal	LHb_C	FGF11	FGFR1	FGF11-FGFR1	Ependymal -> LHb_C	7	Br3942_1;Br8433_1;Br8433_2;Br8667_1;Br8667_2;Br9090_1;Br9090_2	5.826028603044401e-4
LHb_C	LHb_A	SEMA4A	NRP1_PLXNA4	SEMA4A-NRP1_PLXNA4	LHb_C -> LHb_A	7	Br3942_1;Br3942_2;Br8433_1;Br8433_2;Br8667_2;Br9090_1;Br9090_2	5.821960270421775e-4
Astrocyte	LHb_C	COL4A3	CD47	COL4A3-CD47	Astrocyte -> LHb_C	7	Br3942_1;Br3942_2;Br8433_1;Br8433_2;Br8667_2;Br9090_1;Br9090_2	5.820672589274885e-4
MHb_B	Ependymal	COL1A2	CD44	COL1A2-CD44	MHb_B -> Ependymal	7	Br3942_1;Br3942_2;Br8433_1;Br8433_2;Br8667_1;Br8667_2;Br9090_2	5.814047110014458e-4
LHb_A	Subependymal	DLK1	NOTCH2	DLK1-NOTCH2	LHb_A -> Subependymal	7	Br3942_1;Br3942_2;Br8433_1;Br8433_2;Br8667_1;Br8667_2;Br9090_2	5.812690155044473e-4
LHb_C/GABA_LHb_C.2	Excit_LHb	CALM1	PTPRA	CALM1-PTPRA	LHb_C/GABA_LHb_C.2 -> Excit_LHb	7	Br3942_1;Br8433_1;Br8433_2;Br8667_1;Br8667_2;Br9090_1;Br9090_2	5.810912742601957e-4
Subependymal	Excit_LHb	LGI3	FLOT1	LGI3-FLOT1	Subependymal -> Excit_LHb	7	Br3942_1;Br3942_2;Br8433_1;Br8433_2;Br8667_2;Br9090_1;Br9090_2	5.802481094953529e-4
LHb_C	Excit_LHb	EFNB2	EPHB6	EFNB2-EPHB6	LHb_C -> Excit_LHb	7	Br3942_1;Br8433_1;Br8433_2;Br8667_1;Br8667_2;Br9090_1;Br9090_2	5.796515231462357e-4
Endo/microglia	Astrocyte	GNAI2	S1PR3	GNAI2-S1PR3	Endo/microglia -> Astrocyte	7	Br3942_1;Br3942_2;Br8433_1;Br8433_2;Br8667_1;Br9090_1;Br9090_2	5.791814139471958e-4
Endo	Subependymal	S100A4	ERBB2	S100A4-ERBB2	Endo -> Subependymal	7	Br3942_1;Br3942_2;Br8433_2;Br8667_1;Br8667_2;Br9090_1;Br9090_2	5.7909259163735e-4
Endo	MHb_A	RELN	LRP8	RELN-LRP8	Endo -> MHb_A	7	Br3942_1;Br3942_2;Br8433_2;Br8667_1;Br8667_2;Br9090_1;Br9090_2	5.777142831722557e-4
Endo	MHb_B	EFNB1	EPHB3	EFNB1-EPHB3	Endo -> MHb_B	7	Br3942_1;Br8433_1;Br8433_2;Br8667_1;Br8667_2;Br9090_1;Br9090_2	5.775815714427171e-4
Subependymal	Astrocyte	PDGFA	PDGFRB	PDGFA-PDGFRB	Subependymal -> Astrocyte	7	Br3942_1;Br3942_2;Br8433_1;Br8433_2;Br8667_1;Br8667_2;Br9090_1	5.775494170318642e-4
Endo	Endo	MFAP2	NOTCH1	MFAP2-NOTCH1	Endo -> Endo	7	Br3942_1;Br3942_2;Br8433_1;Br8667_1;Br8667_2;Br9090_1;Br9090_2	5.775340982157442e-4
Excit.Thal/GABA_LHb_C.2	Oligo	ADAM15	ITGAV	ADAM15-ITGAV	Excit.Thal/GABA_LHb_C.2 -> Oligo	7	Br3942_1;Br3942_2;Br8433_1;Br8667_1;Br8667_2;Br9090_1;Br9090_2	5.771333139147426e-4
LHb_C/GABA_LHb_C.2	Excit_LHb	EFNB3	EPHA4	EFNB3-EPHA4	LHb_C/GABA_LHb_C.2 -> Excit_LHb	7	Br3942_1;Br3942_2;Br8433_1;Br8433_2;Br8667_1;Br8667_2;Br9090_2	5.7708686414544e-4
Excit.Thal/GABA_LHb_C.2	Endo	S100A1	AGER	S100A1-AGER	Excit.Thal/GABA_LHb_C.2 -> Endo	7	Br3942_1;Br3942_2;Br8433_1;Br8667_1;Br8667_2;Br9090_1;Br9090_2	5.770362439341591e-4
MHb_B	MHb_B	RELN	VLDLR	RELN-VLDLR	MHb_B -> MHb_B	7	Br3942_1;Br8433_1;Br8433_2;Br8667_1;Br8667_2;Br9090_1;Br9090_2	5.765012962442471e-4
MHb_A	MHb_B	EFNA5	EPHA5	EFNA5-EPHA5	MHb_A -> MHb_B	7	Br3942_1;Br3942_2;Br8433_1;Br8433_2;Br8667_1;Br8667_2;Br9090_1	5.759583433356014e-4
Subependymal	Ependymal	FADD	ABCA1	FADD-ABCA1	Subependymal -> Ependymal	7	Br3942_1;Br3942_2;Br8433_1;Br8667_1;Br8667_2;Br9090_1;Br9090_2	5.759112439418857e-4
Excit.Thal/GABA_LHb_C.2	Ependymal	TIMP1	CD63	TIMP1-CD63	Excit.Thal/GABA_LHb_C.2 -> Ependymal	7	Br3942_1;Br3942_2;Br8433_2;Br8667_1;Br8667_2;Br9090_1;Br9090_2	5.756317482883672e-4
Astrocyte	MHb_B	ADAM10	TSPAN17	ADAM10-TSPAN17	Astrocyte -> MHb_B	7	Br3942_1;Br8433_1;Br8433_2;Br8667_1;Br8667_2;Br9090_1;Br9090_2	5.750592424232764e-4
Endo	LHb_C	ARPC5	LDLR	ARPC5-LDLR	Endo -> LHb_C	7	Br3942_1;Br8433_1;Br8433_2;Br8667_1;Br8667_2;Br9090_1;Br9090_2	5.742870999443228e-4
OPC	Subependymal	DLL3	NOTCH1	DLL3-NOTCH1	OPC -> Subependymal	7	Br3942_1;Br3942_2;Br8433_1;Br8433_2;Br8667_1;Br9090_1;Br9090_2	5.742172289861172e-4
Ependymal	MHb_B	FARP2	PLXNA1	FARP2-PLXNA1	Ependymal -> MHb_B	7	Br3942_1;Br3942_2;Br8433_1;Br8433_2;Br8667_1;Br8667_2;Br9090_2	5.741647249956888e-4
Excit_LHb	LHb_A	GNAI2	ADCY1	GNAI2-ADCY1	Excit_LHb -> LHb_A	7	Br3942_1;Br3942_2;Br8433_1;Br8433_2;Br8667_2;Br9090_1;Br9090_2	5.741204185058914e-4
LHb_C	Subependymal	MDK	NOTCH2	MDK-NOTCH2	LHb_C -> Subependymal	7	Br3942_1;Br3942_2;Br8433_1;Br8433_2;Br8667_1;Br8667_2;Br9090_2	5.739923257203257e-4
Endo/microglia	LHb_C	ARF1	INSR	ARF1-INSR	Endo/microglia -> LHb_C	7	Br3942_1;Br3942_2;Br8433_1;Br8667_1;Br8667_2;Br9090_1;Br9090_2	5.737212791024971e-4
Endo	Astrocyte	EFEMP1	EGFR	EFEMP1-EGFR	Endo -> Astrocyte	7	Br3942_1;Br3942_2;Br8433_1;Br8667_1;Br8667_2;Br9090_1;Br9090_2	5.731524336905542e-4
MHb_A	Ependymal	FGF22	FGFRL1	FGF22-FGFRL1	MHb_A -> Ependymal	7	Br3942_1;Br3942_2;Br8433_1;Br8433_2;Br8667_2;Br9090_1;Br9090_2	5.724802826388919e-4
Endo/microglia	Excit_LHb	LPL	LRP1	LPL-LRP1	Endo/microglia -> Excit_LHb	7	Br3942_1;Br3942_2;Br8433_1;Br8433_2;Br8667_1;Br9090_1;Br9090_2	5.722139567833843e-4
OPC	MHb_B	NTN1	UNC5A	NTN1-UNC5A	OPC -> MHb_B	7	Br3942_1;Br3942_2;Br8433_1;Br8433_2;Br8667_2;Br9090_1;Br9090_2	5.718563365885085e-4
LHb_C/GABA_LHb_C.2	Oligo	ADAM15	ITGAV	ADAM15-ITGAV	LHb_C/GABA_LHb_C.2 -> Oligo	7	Br3942_1;Br3942_2;Br8433_1;Br8667_1;Br8667_2;Br9090_1;Br9090_2	5.71635091027047e-4
MHb_A	MHb_B	EFNB1	EPHB1	EFNB1-EPHB1	MHb_A -> MHb_B	7	Br3942_1;Br8433_1;Br8433_2;Br8667_1;Br8667_2;Br9090_1;Br9090_2	5.712403271086686e-4
Ependymal	MHb_A	CCN3	PLXNA1	CCN3-PLXNA1	Ependymal -> MHb_A	7	Br3942_1;Br3942_2;Br8433_1;Br8433_2;Br8667_2;Br9090_1;Br9090_2	5.709406187281029e-4
LHb_A	Ependymal	FABP5	RXRA	FABP5-RXRA	LHb_A -> Ependymal	7	Br3942_1;Br3942_2;Br8433_2;Br8667_1;Br8667_2;Br9090_1;Br9090_2	5.708853594422042e-4
Endo/microglia	Excit_LHb	VEGFA	RET	VEGFA-RET	Endo/microglia -> Excit_LHb	7	Br3942_1;Br3942_2;Br8433_2;Br8667_1;Br8667_2;Br9090_1;Br9090_2	5.704177360108015e-4
Endo/microglia	LHb_A	SEMA6B	PLXNA4	SEMA6B-PLXNA4	Endo/microglia -> LHb_A	7	Br3942_1;Br3942_2;Br8433_1;Br8433_2;Br8667_1;Br9090_1;Br9090_2	5.70248317401391e-4
Oligo	Excit_LHb	MDK	SDC2	MDK-SDC2	Oligo -> Excit_LHb	7	Br3942_1;Br3942_2;Br8433_1;Br8433_2;Br8667_2;Br9090_1;Br9090_2	5.701090563698e-4
Excit.Thal/GABA_LHb_C.2	MHb_A	DSCAM	DCC	DSCAM-DCC	Excit.Thal/GABA_LHb_C.2 -> MHb_A	7	Br3942_1;Br3942_2;Br8433_2;Br8667_1;Br8667_2;Br9090_1;Br9090_2	5.699137706947414e-4
Oligo	LHb_C	TNR	SDC1	TNR-SDC1	Oligo -> LHb_C	7	Br3942_1;Br3942_2;Br8433_1;Br8667_1;Br8667_2;Br9090_1;Br9090_2	5.697677367203343e-4
LHb_C/GABA_LHb_C.2	Subependymal	LAMA1	SDC4	LAMA1-SDC4	LHb_C/GABA_LHb_C.2 -> Subependymal	7	Br3942_1;Br3942_2;Br8433_1;Br8433_2;Br8667_2;Br9090_1;Br9090_2	5.69301786467059e-4
MHb_A	MHb_A	TCTN1	TMEM67	TCTN1-TMEM67	MHb_A -> MHb_A	7	Br3942_2;Br8433_1;Br8433_2;Br8667_1;Br8667_2;Br9090_1;Br9090_2	5.689583080468128e-4
Excit.Thal/GABA_LHb_C.2	Astrocyte	FNDC5	ITGB5	FNDC5-ITGB5	Excit.Thal/GABA_LHb_C.2 -> Astrocyte	7	Br3942_1;Br3942_2;Br8433_1;Br8667_1;Br8667_2;Br9090_1;Br9090_2	5.688210570067086e-4
Excit_LHb	Excit_LHb	NRG1	LGR4	NRG1-LGR4	Excit_LHb -> Excit_LHb	7	Br3942_2;Br8433_1;Br8433_2;Br8667_1;Br8667_2;Br9090_1;Br9090_2	5.685319209780086e-4
MHb_A	Excit_LHb	IL1RAPL1	PTPRF	IL1RAPL1-PTPRF	MHb_A -> Excit_LHb	7	Br3942_2;Br8433_1;Br8433_2;Br8667_1;Br8667_2;Br9090_1;Br9090_2	5.6762465201808e-4
Subependymal	MHb_B	SPTBN2	PTPRA	SPTBN2-PTPRA	Subependymal -> MHb_B	7	Br3942_1;Br3942_2;Br8433_1;Br8433_2;Br8667_1;Br8667_2;Br9090_2	5.675337008612372e-4
Excit_LHb	LHb_A	CALM1	PTPRA	CALM1-PTPRA	Excit_LHb -> LHb_A	7	Br3942_1;Br3942_2;Br8433_1;Br8433_2;Br8667_2;Br9090_1;Br9090_2	5.673953393418815e-4
LHb_C/GABA_LHb_C.2	Oligo	NTN1	MCAM	NTN1-MCAM	LHb_C/GABA_LHb_C.2 -> Oligo	7	Br3942_1;Br3942_2;Br8433_1;Br8667_1;Br8667_2;Br9090_1;Br9090_2	5.673254094009771e-4
Endo	Astrocyte	LRIG2	EGFR	LRIG2-EGFR	Endo -> Astrocyte	7	Br3942_1;Br3942_2;Br8433_1;Br8667_1;Br8667_2;Br9090_1;Br9090_2	5.670701447600542e-4
Ependymal	Subependymal	ANXA2	TLR2	ANXA2-TLR2	Ependymal -> Subependymal	7	Br3942_1;Br3942_2;Br8433_1;Br8667_1;Br8667_2;Br9090_1;Br9090_2	5.669895494181948e-4
Subependymal	LHb_A	SEMA5A	PLXNA3	SEMA5A-PLXNA3	Subependymal -> LHb_A	7	Br3942_1;Br3942_2;Br8433_2;Br8667_1;Br8667_2;Br9090_1;Br9090_2	5.6692416063108e-4
MHb_B	Subependymal	FABP5	RXRA	FABP5-RXRA	MHb_B -> Subependymal	7	Br3942_1;Br3942_2;Br8433_1;Br8433_2;Br8667_1;Br8667_2;Br9090_2	5.668580705863215e-4
Ependymal	MHb_B	BMP7	BMPR1A_BMPR2	BMP7-BMPR1A_BMPR2	Ependymal -> MHb_B	7	Br3942_2;Br8433_1;Br8433_2;Br8667_1;Br8667_2;Br9090_1;Br9090_2	5.6684518275095e-4
MHb_A	MHb_B	SOSTDC1	LRP6	SOSTDC1-LRP6	MHb_A -> MHb_B	7	Br3942_1;Br8433_1;Br8433_2;Br8667_1;Br8667_2;Br9090_1;Br9090_2	5.668190741065346e-4
Excit.Thal/GABA_LHb_C.2	LHb_A	CRH	ADCYAP1R1	CRH-ADCYAP1R1	Excit.Thal/GABA_LHb_C.2 -> LHb_A	7	Br3942_1;Br3942_2;Br8433_2;Br8667_1;Br8667_2;Br9090_1;Br9090_2	5.667643148232672e-4
LHb_C/GABA_LHb_C.2	Ependymal	COL1A1	DDR1	COL1A1-DDR1	LHb_C/GABA_LHb_C.2 -> Ependymal	7	Br3942_1;Br3942_2;Br8433_2;Br8667_1;Br8667_2;Br9090_1;Br9090_2	5.664726725660414e-4
Endo	Subependymal	GPC3	CD81	GPC3-CD81	Endo -> Subependymal	7	Br3942_1;Br3942_2;Br8433_1;Br8433_2;Br8667_1;Br8667_2;Br9090_2	5.660899015819528e-4
Oligo	Excit_LHb	FAT4	DCHS1	FAT4-DCHS1	Oligo -> Excit_LHb	7	Br3942_1;Br3942_2;Br8433_1;Br8433_2;Br8667_2;Br9090_1;Br9090_2	5.657786576245242e-4
LHb_A	Excit_LHb	ADAM10	TSPAN17	ADAM10-TSPAN17	LHb_A -> Excit_LHb	7	Br3942_1;Br3942_2;Br8433_1;Br8667_1;Br8667_2;Br9090_1;Br9090_2	5.653261099542593e-4
LHb_C	LHb_C/GABA_LHb_C.2	ITGB2	THY1	ITGB2-THY1	LHb_C -> LHb_C/GABA_LHb_C.2	7	Br3942_1;Br3942_2;Br8433_2;Br8667_1;Br8667_2;Br9090_1;Br9090_2	5.649932965404943e-4
Endo	Subependymal	GDF11	BMPR1B	GDF11-BMPR1B	Endo -> Subependymal	7	Br3942_1;Br3942_2;Br8433_1;Br8433_2;Br8667_2;Br9090_1;Br9090_2	5.648067382273229e-4
LHb_A	LHb_C	EFNA5	EPHB1	EFNA5-EPHB1	LHb_A -> LHb_C	7	Br3942_1;Br8433_1;Br8433_2;Br8667_1;Br8667_2;Br9090_1;Br9090_2	5.647388840718437e-4
Oligo	Astrocyte	TGFB3	ITGB5	TGFB3-ITGB5	Oligo -> Astrocyte	7	Br3942_1;Br3942_2;Br8433_1;Br8667_1;Br8667_2;Br9090_1;Br9090_2	5.643301776898355e-4
LHb_A	Subependymal	ADAM9	ITGB5	ADAM9-ITGB5	LHb_A -> Subependymal	7	Br3942_1;Br3942_2;Br8433_2;Br8667_1;Br8667_2;Br9090_1;Br9090_2	5.642974351536902e-4
Astrocyte	Excit_LHb	OMG	RTN4RL1	OMG-RTN4RL1	Astrocyte -> Excit_LHb	7	Br3942_1;Br3942_2;Br8433_1;Br8667_1;Br8667_2;Br9090_1;Br9090_2	5.6393427567227e-4
Excit_LHb	LHb_C	CALM1	PTPRA	CALM1-PTPRA	Excit_LHb -> LHb_C	7	Br3942_1;Br8433_1;Br8433_2;Br8667_1;Br8667_2;Br9090_1;Br9090_2	5.637783803234028e-4
Endo/microglia	Ependymal	EDIL3	ITGB5	EDIL3-ITGB5	Endo/microglia -> Ependymal	7	Br3942_1;Br3942_2;Br8433_1;Br8433_2;Br8667_2;Br9090_1;Br9090_2	5.636554009006457e-4
MHb_A	Ependymal	LAMC3	CD44	LAMC3-CD44	MHb_A -> Ependymal	7	Br3942_1;Br3942_2;Br8433_1;Br8433_2;Br8667_1;Br8667_2;Br9090_2	5.634339402528623e-4
Subependymal	Excit_LHb	FARP2	PLXNA2	FARP2-PLXNA2	Subependymal -> Excit_LHb	7	Br3942_2;Br8433_1;Br8433_2;Br8667_1;Br8667_2;Br9090_1;Br9090_2	5.631202273573286e-4
Subependymal	LHb_C	SLIT2	DCC	SLIT2-DCC	Subependymal -> LHb_C	7	Br3942_1;Br8433_1;Br8433_2;Br8667_1;Br8667_2;Br9090_1;Br9090_2	5.624554681295504e-4
Endo/microglia	MHb_B	CALR	ITGA3	CALR-ITGA3	Endo/microglia -> MHb_B	7	Br3942_1;Br3942_2;Br8433_1;Br8433_2;Br8667_1;Br9090_1;Br9090_2	5.624375681086128e-4
Excit_LHb	MHb_B	EFNB3	EPHB1	EFNB3-EPHB1	Excit_LHb -> MHb_B	7	Br3942_1;Br8433_1;Br8433_2;Br8667_1;Br8667_2;Br9090_1;Br9090_2	5.621301267516985e-4
Excit_LHb	LHb_C	CNTN3	PTPRG	CNTN3-PTPRG	Excit_LHb -> LHb_C	7	Br3942_1;Br8433_1;Br8433_2;Br8667_1;Br8667_2;Br9090_1;Br9090_2	5.619599600679214e-4
Ependymal	Subependymal	EFNB1	EPHB3	EFNB1-EPHB3	Ependymal -> Subependymal	7	Br3942_1;Br3942_2;Br8433_1;Br8433_2;Br8667_2;Br9090_1;Br9090_2	5.616700276945771e-4
Excit.Thal/GABA_LHb_C.2	MHb_B	DSCAM	DCC	DSCAM-DCC	Excit.Thal/GABA_LHb_C.2 -> MHb_B	7	Br3942_1;Br8433_1;Br8433_2;Br8667_1;Br8667_2;Br9090_1;Br9090_2	5.611394530879471e-4
MHb_B	MHb_B	EFNA3	EPHB6	EFNA3-EPHB6	MHb_B -> MHb_B	7	Br3942_1;Br8433_1;Br8433_2;Br8667_1;Br8667_2;Br9090_1;Br9090_2	5.6081448802537e-4
OPC	LHb_A	FGF2	FGFR1	FGF2-FGFR1	OPC -> LHb_A	7	Br3942_1;Br3942_2;Br8433_1;Br8433_2;Br8667_1;Br9090_1;Br9090_2	5.597454357005865e-4
Astrocyte	MHb_A	BMP1	BMPR1A	BMP1-BMPR1A	Astrocyte -> MHb_A	7	Br3942_1;Br3942_2;Br8433_1;Br8433_2;Br8667_2;Br9090_1;Br9090_2	5.596278830495585e-4
Endo	MHb_B	SELPLG	ESAM	SELPLG-ESAM	Endo -> MHb_B	7	Br3942_1;Br8433_1;Br8433_2;Br8667_1;Br8667_2;Br9090_1;Br9090_2	5.592940204903114e-4
Subependymal	MHb_A	BMP7	ACVR1_BMPR2	BMP7-ACVR1_BMPR2	Subependymal -> MHb_A	7	Br3942_1;Br8433_1;Br8433_2;Br8667_1;Br8667_2;Br9090_1;Br9090_2	5.591785224351526e-4
LHb_C/GABA_LHb_C.2	Ependymal	FGF10	FGFR1	FGF10-FGFR1	LHb_C/GABA_LHb_C.2 -> Ependymal	7	Br3942_1;Br3942_2;Br8433_1;Br8433_2;Br8667_1;Br9090_1;Br9090_2	5.591763279192236e-4
MHb_A	Oligo	TGFA	PTPRD	TGFA-PTPRD	MHb_A -> Oligo	7	Br3942_1;Br3942_2;Br8433_1;Br8433_2;Br8667_1;Br9090_1;Br9090_2	5.588811136915957e-4
OPC	LHb_A	NID1	PTPRF	NID1-PTPRF	OPC -> LHb_A	7	Br3942_1;Br3942_2;Br8433_1;Br8433_2;Br8667_1;Br9090_1;Br9090_2	5.586630689594629e-4
Endo	LHb_A	CALM1	PTPRA	CALM1-PTPRA	Endo -> LHb_A	7	Br3942_1;Br3942_2;Br8433_1;Br8433_2;Br8667_2;Br9090_1;Br9090_2	5.583732936871943e-4
Excit_LHb	Excit.Thal/GABA_LHb_C.2	EFNB3	EPHA4	EFNB3-EPHA4	Excit_LHb -> Excit.Thal/GABA_LHb_C.2	7	Br3942_1;Br3942_2;Br8433_1;Br8433_2;Br8667_1;Br8667_2;Br9090_2	5.5803327558721e-4
LHb_C	Excit_LHb	NTN1	MCAM	NTN1-MCAM	LHb_C -> Excit_LHb	7	Br3942_1;Br8433_1;Br8433_2;Br8667_1;Br8667_2;Br9090_1;Br9090_2	5.577617733037657e-4
Oligo	Subependymal	WNT4	NOTCH1	WNT4-NOTCH1	Oligo -> Subependymal	7	Br3942_1;Br3942_2;Br8433_1;Br8433_2;Br8667_2;Br9090_1;Br9090_2	5.568859028305385e-4
Endo/microglia	Subependymal	LPL	CD44	LPL-CD44	Endo/microglia -> Subependymal	7	Br3942_1;Br3942_2;Br8433_1;Br8667_1;Br8667_2;Br9090_1;Br9090_2	5.567963429338529e-4
MHb_B	LHb_A	CCN3	PLXNA1	CCN3-PLXNA1	MHb_B -> LHb_A	7	Br3942_1;Br3942_2;Br8433_1;Br8433_2;Br8667_2;Br9090_1;Br9090_2	5.558932095601643e-4
Astrocyte	Excit_LHb	C1QB	C1QBP	C1QB-C1QBP	Astrocyte -> Excit_LHb	7	Br3942_1;Br3942_2;Br8433_1;Br8667_1;Br8667_2;Br9090_1;Br9090_2	5.555067820361486e-4
MHb_B	MHb_A	MDK	SORL1	MDK-SORL1	MHb_B -> MHb_A	7	Br3942_1;Br3942_2;Br8433_1;Br8433_2;Br8667_1;Br8667_2;Br9090_2	5.554179635394228e-4
Astrocyte	Subependymal	DLL3	NOTCH2	DLL3-NOTCH2	Astrocyte -> Subependymal	7	Br3942_1;Br3942_2;Br8433_1;Br8433_2;Br8667_1;Br8667_2;Br9090_2	5.547087024849858e-4
Excit_LHb	MHb_A	VWF	LRP1	VWF-LRP1	Excit_LHb -> MHb_A	7	Br3942_2;Br8433_1;Br8433_2;Br8667_1;Br8667_2;Br9090_1;Br9090_2	5.545756995641714e-4
LHb_C/GABA_LHb_C.2	LHb_A	DCN	EGFR	DCN-EGFR	LHb_C/GABA_LHb_C.2 -> LHb_A	7	Br3942_1;Br3942_2;Br8433_1;Br8433_2;Br8667_2;Br9090_1;Br9090_2	5.544096060656314e-4
MHb_B	Endo	ADAM15	ITGB1	ADAM15-ITGB1	MHb_B -> Endo	7	Br3942_1;Br3942_2;Br8433_1;Br8433_2;Br8667_2;Br9090_1;Br9090_2	5.543455932995915e-4
Oligo	MHb_B	DSCAM	DCC	DSCAM-DCC	Oligo -> MHb_B	7	Br3942_1;Br8433_1;Br8433_2;Br8667_1;Br8667_2;Br9090_1;Br9090_2	5.540881937655915e-4
Excit_LHb	Excit_LHb	ADAM15	ITGA9	ADAM15-ITGA9	Excit_LHb -> Excit_LHb	7	Br3942_2;Br8433_1;Br8433_2;Br8667_1;Br8667_2;Br9090_1;Br9090_2	5.540582725723286e-4
OPC	Excit_LHb	TXLNA	STX3	TXLNA-STX3	OPC -> Excit_LHb	7	Br3942_1;Br3942_2;Br8433_1;Br8433_2;Br8667_1;Br9090_1;Br9090_2	5.539921733451157e-4
Astrocyte	LHb_A	BMP7	BMPR1A_BMPR2	BMP7-BMPR1A_BMPR2	Astrocyte -> LHb_A	7	Br3942_1;Br3942_2;Br8433_1;Br8433_2;Br8667_2;Br9090_1;Br9090_2	5.537304174675243e-4
LHb_C/GABA_LHb_C.2	Astrocyte	PDGFA	PDGFRB	PDGFA-PDGFRB	LHb_C/GABA_LHb_C.2 -> Astrocyte	7	Br3942_1;Br3942_2;Br8433_1;Br8433_2;Br8667_1;Br8667_2;Br9090_1	5.531615952592686e-4
Ependymal	LHb_C	EFNB2	EPHB2	EFNB2-EPHB2	Ependymal -> LHb_C	7	Br3942_1;Br3942_2;Br8433_1;Br8667_1;Br8667_2;Br9090_1;Br9090_2	5.530476758515709e-4
LHb_C	Endo	FGF1	NRP1	FGF1-NRP1	LHb_C -> Endo	7	Br3942_1;Br3942_2;Br8433_1;Br8667_1;Br8667_2;Br9090_1;Br9090_2	5.530277559660211e-4
Endo	Excit_LHb	NCAN	CDH2	NCAN-CDH2	Endo -> Excit_LHb	7	Br3942_1;Br3942_2;Br8433_1;Br8433_2;Br8667_1;Br8667_2;Br9090_1	5.529566278715443e-4
LHb_C/GABA_LHb_C.2	Oligo	CALR	ITGAV	CALR-ITGAV	LHb_C/GABA_LHb_C.2 -> Oligo	7	Br3942_1;Br3942_2;Br8433_1;Br8667_1;Br8667_2;Br9090_1;Br9090_2	5.52903055620001e-4
Endo/microglia	LHb_A	LGI3	STX1A	LGI3-STX1A	Endo/microglia -> LHb_A	7	Br3942_1;Br3942_2;Br8433_1;Br8433_2;Br8667_1;Br9090_1;Br9090_2	5.522476550225529e-4
MHb_B	LHb_C	NECTIN3	PVR	NECTIN3-PVR	MHb_B -> LHb_C	7	Br3942_1;Br3942_2;Br8433_1;Br8433_2;Br8667_1;Br9090_1;Br9090_2	5.520526785236586e-4
LHb_A	MHb_B	CCN2	LRP1	CCN2-LRP1	LHb_A -> MHb_B	7	Br3942_1;Br3942_2;Br8433_1;Br8433_2;Br8667_1;Br8667_2;Br9090_2	5.519736741556986e-4
MHb_B	Astrocyte	AMH	EGFR	AMH-EGFR	MHb_B -> Astrocyte	7	Br3942_1;Br3942_2;Br8433_1;Br8667_1;Br8667_2;Br9090_1;Br9090_2	5.5194726950826e-4
MHb_A	MHb_A	S100A1	AGER	S100A1-AGER	MHb_A -> MHb_A	7	Br3942_1;Br3942_2;Br8433_1;Br8433_2;Br8667_2;Br9090_1;Br9090_2	5.516418873722982e-4
MHb_A	Astrocyte	EFNB1	EPHB3	EFNB1-EPHB3	MHb_A -> Astrocyte	7	Br3942_1;Br3942_2;Br8433_1;Br8433_2;Br8667_1;Br8667_2;Br9090_2	5.513063334399928e-4
Excit.Thal/GABA_LHb_C.2	MHb_B	LMAN1	MCFD2	LMAN1-MCFD2	Excit.Thal/GABA_LHb_C.2 -> MHb_B	7	Br3942_1;Br3942_2;Br8433_1;Br8667_1;Br8667_2;Br9090_1;Br9090_2	5.512536756535171e-4
LHb_C	MHb_B	NECTIN3	NECTIN2	NECTIN3-NECTIN2	LHb_C -> MHb_B	7	Br3942_1;Br3942_2;Br8433_1;Br8433_2;Br8667_2;Br9090_1;Br9090_2	5.512299021834143e-4
LHb_A	LHb_A	NECTIN3	NECTIN1	NECTIN3-NECTIN1	LHb_A -> LHb_A	7	Br3942_2;Br8433_1;Br8433_2;Br8667_1;Br8667_2;Br9090_1;Br9090_2	5.511171938539357e-4
Subependymal	Astrocyte	DCN	EGFR	DCN-EGFR	Subependymal -> Astrocyte	7	Br3942_1;Br3942_2;Br8433_1;Br8667_1;Br8667_2;Br9090_1;Br9090_2	5.508165807793871e-4
MHb_A	MHb_A	RGMA	TFR2	RGMA-TFR2	MHb_A -> MHb_A	7	Br3942_1;Br3942_2;Br8433_1;Br8433_2;Br8667_2;Br9090_1;Br9090_2	5.507268729813786e-4
LHb_A	Ependymal	DLL1	NOTCH2	DLL1-NOTCH2	LHb_A -> Ependymal	7	Br3942_1;Br3942_2;Br8433_2;Br8667_1;Br8667_2;Br9090_1;Br9090_2	5.506595604072884e-4
Excit.Thal/GABA_LHb_C.2	LHb_A	GDF11	BMPR1A	GDF11-BMPR1A	Excit.Thal/GABA_LHb_C.2 -> LHb_A	7	Br3942_1;Br3942_2;Br8433_1;Br8433_2;Br8667_2;Br9090_1;Br9090_2	5.506098737071128e-4
LHb_C	Excit_LHb	NTN4	DCC	NTN4-DCC	LHb_C -> Excit_LHb	7	Br3942_1;Br8433_1;Br8433_2;Br8667_1;Br8667_2;Br9090_1;Br9090_2	5.504154542043571e-4
Endo	Subependymal	MIF	ACKR3	MIF-ACKR3	Endo -> Subependymal	7	Br3942_1;Br3942_2;Br8433_1;Br8433_2;Br8667_1;Br8667_2;Br9090_2	5.5036542010385e-4
LHb_A	MHb_A	CRH	VIPR1	CRH-VIPR1	LHb_A -> MHb_A	7	Br3942_1;Br8433_1;Br8433_2;Br8667_1;Br8667_2;Br9090_1;Br9090_2	5.50234639168303e-4
Excit_LHb	Astrocyte	AMH	EGFR	AMH-EGFR	Excit_LHb -> Astrocyte	7	Br3942_1;Br3942_2;Br8433_1;Br8667_1;Br8667_2;Br9090_1;Br9090_2	5.499491699567986e-4
Endo/microglia	Excit_LHb	OMG	LINGO1	OMG-LINGO1	Endo/microglia -> Excit_LHb	7	Br3942_1;Br3942_2;Br8433_1;Br8433_2;Br8667_1;Br9090_1;Br9090_2	5.496656973319372e-4
LHb_C/GABA_LHb_C.2	Ependymal	ADAM17	NOTCH1	ADAM17-NOTCH1	LHb_C/GABA_LHb_C.2 -> Ependymal	7	Br3942_1;Br3942_2;Br8433_1;Br8667_1;Br8667_2;Br9090_1;Br9090_2	5.493568887911232e-4
Astrocyte	LHb_A	CCN2	ERBB4	CCN2-ERBB4	Astrocyte -> LHb_A	7	Br3942_2;Br8433_1;Br8433_2;Br8667_1;Br8667_2;Br9090_1;Br9090_2	5.489438852539571e-4
LHb_A	MHb_B	CALR	ITGA2B	CALR-ITGA2B	LHb_A -> MHb_B	7	Br3942_2;Br8433_1;Br8433_2;Br8667_1;Br8667_2;Br9090_1;Br9090_2	5.487520164915486e-4
LHb_C	LHb_C	ACTR2	LRP2	ACTR2-LRP2	LHb_C -> LHb_C	7	Br3942_1;Br3942_2;Br8433_1;Br8667_1;Br8667_2;Br9090_1;Br9090_2	5.479415965045414e-4
Endo/microglia	Excit_LHb	GDF11	ACTR2	GDF11-ACTR2	Endo/microglia -> Excit_LHb	7	Br3942_1;Br3942_2;Br8433_1;Br8433_2;Br8667_1;Br9090_1;Br9090_2	5.477306256716442e-4
Endo	MHb_A	ADAM17	ERBB4	ADAM17-ERBB4	Endo -> MHb_A	7	Br3942_1;Br3942_2;Br8433_1;Br8433_2;Br8667_2;Br9090_1;Br9090_2	5.474531184212172e-4
Endo/microglia	MHb_B	FARP2	PLXNA3	FARP2-PLXNA3	Endo/microglia -> MHb_B	7	Br3942_1;Br3942_2;Br8433_1;Br8433_2;Br8667_1;Br9090_1;Br9090_2	5.4739701000544e-4
LHb_A	Astrocyte	RIMS2	ABCA1	RIMS2-ABCA1	LHb_A -> Astrocyte	7	Br3942_1;Br3942_2;Br8433_1;Br8433_2;Br8667_1;Br8667_2;Br9090_2	5.473179251586829e-4
LHb_A	Ependymal	CNTN6	NOTCH1	CNTN6-NOTCH1	LHb_A -> Ependymal	7	Br3942_1;Br3942_2;Br8433_2;Br8667_1;Br8667_2;Br9090_1;Br9090_2	5.457196002214447e-4
LHb_A	MHb_B	SOSTDC1	LRP6	SOSTDC1-LRP6	LHb_A -> MHb_B	7	Br3942_1;Br8433_1;Br8433_2;Br8667_1;Br8667_2;Br9090_1;Br9090_2	5.4569017795737e-4
Oligo	Subependymal	CRH	ADCYAP1R1	CRH-ADCYAP1R1	Oligo -> Subependymal	7	Br3942_1;Br3942_2;Br8433_2;Br8667_1;Br8667_2;Br9090_1;Br9090_2	5.442730578020957e-4
Subependymal	Endo	FBN1	ITGA5	FBN1-ITGA5	Subependymal -> Endo	7	Br3942_1;Br3942_2;Br8433_2;Br8667_1;Br8667_2;Br9090_1;Br9090_2	5.441529802470747e-4
MHb_A	MHb_B	SLITRK2	PTPRD	SLITRK2-PTPRD	MHb_A -> MHb_B	7	Br3942_1;Br8433_1;Br8433_2;Br8667_1;Br8667_2;Br9090_1;Br9090_2	5.4415052691427e-4
LHb_C/GABA_LHb_C.2	LHb_C	TNR	SDC1	TNR-SDC1	LHb_C/GABA_LHb_C.2 -> LHb_C	7	Br3942_1;Br3942_2;Br8433_1;Br8667_1;Br8667_2;Br9090_1;Br9090_2	5.439843935583771e-4
Endo/microglia	LHb_C	FGF2	FGFR1	FGF2-FGFR1	Endo/microglia -> LHb_C	7	Br3942_1;Br3942_2;Br8433_2;Br8667_1;Br8667_2;Br9090_1;Br9090_2	5.436055280702734e-4
Subependymal	Ependymal	LIN7C	ABCA1	LIN7C-ABCA1	Subependymal -> Ependymal	7	Br3942_1;Br3942_2;Br8433_1;Br8667_1;Br8667_2;Br9090_1;Br9090_2	5.434176410525415e-4
Astrocyte	MHb_B	BMP1	BMPR1A	BMP1-BMPR1A	Astrocyte -> MHb_B	7	Br3942_1;Br8433_1;Br8433_2;Br8667_1;Br8667_2;Br9090_1;Br9090_2	5.433458045566628e-4
LHb_A	Subependymal	CNTN6	NOTCH1	CNTN6-NOTCH1	LHb_A -> Subependymal	7	Br3942_1;Br3942_2;Br8433_2;Br8667_1;Br8667_2;Br9090_1;Br9090_2	5.425061618098172e-4
OPC	Ependymal	ARF1	PLD2	ARF1-PLD2	OPC -> Ependymal	7	Br3942_1;Br8433_1;Br8433_2;Br8667_1;Br8667_2;Br9090_1;Br9090_2	5.418136177681771e-4
Astrocyte	Astrocyte	EFNB3	EPHB3	EFNB3-EPHB3	Astrocyte -> Astrocyte	7	Br3942_1;Br3942_2;Br8433_1;Br8433_2;Br8667_1;Br8667_2;Br9090_2	5.417691369152585e-4
Excit.Thal/GABA_LHb_C.2	Excit_LHb	TIMP1	CD63	TIMP1-CD63	Excit.Thal/GABA_LHb_C.2 -> Excit_LHb	7	Br3942_1;Br3942_2;Br8433_2;Br8667_1;Br8667_2;Br9090_1;Br9090_2	5.412977799008814e-4
Excit_LHb	MHb_B	ADO	ADORA1	ADO-ADORA1	Excit_LHb -> MHb_B	7	Br3942_1;Br8433_1;Br8433_2;Br8667_1;Br8667_2;Br9090_1;Br9090_2	5.409289997058858e-4
LHb_C/GABA_LHb_C.2	Oligo	VEGFA	ITGAV	VEGFA-ITGAV	LHb_C/GABA_LHb_C.2 -> Oligo	7	Br3942_1;Br3942_2;Br8433_1;Br8667_1;Br8667_2;Br9090_1;Br9090_2	5.406544919727016e-4
LHb_C/GABA_LHb_C.2	Endo	FGF1	NRP1	FGF1-NRP1	LHb_C/GABA_LHb_C.2 -> Endo	7	Br3942_1;Br3942_2;Br8433_1;Br8667_1;Br8667_2;Br9090_1;Br9090_2	5.402693052067366e-4
Subependymal	LHb_C	NRXN3	NLGN3	NRXN3-NLGN3	Subependymal -> LHb_C	7	Br3942_1;Br3942_2;Br8433_1;Br8667_1;Br8667_2;Br9090_1;Br9090_2	5.399866636785628e-4
LHb_C/GABA_LHb_C.2	Ependymal	FARP2	PLXNA2	FARP2-PLXNA2	LHb_C/GABA_LHb_C.2 -> Ependymal	7	Br3942_1;Br3942_2;Br8433_1;Br8433_2;Br8667_2;Br9090_1;Br9090_2	5.398808170256843e-4
Endo/microglia	Excit_LHb	FARP2	PLXNA3	FARP2-PLXNA3	Endo/microglia -> Excit_LHb	7	Br3942_1;Br3942_2;Br8433_1;Br8433_2;Br8667_1;Br9090_1;Br9090_2	5.397031311616237e-4
Excit_LHb	LHb_A	VWF	LRP1	VWF-LRP1	Excit_LHb -> LHb_A	7	Br3942_1;Br3942_2;Br8433_1;Br8433_2;Br8667_2;Br9090_1;Br9090_2	5.396942113709614e-4
Ependymal	MHb_A	FBN1	ITGB1	FBN1-ITGB1	Ependymal -> MHb_A	7	Br3942_1;Br3942_2;Br8433_2;Br8667_1;Br8667_2;Br9090_1;Br9090_2	5.396383267264402e-4
Astrocyte	LHb_A	VTN	CD47	VTN-CD47	Astrocyte -> LHb_A	7	Br3942_1;Br3942_2;Br8433_1;Br8433_2;Br8667_2;Br9090_1;Br9090_2	5.3907575740759e-4
LHb_C/GABA_LHb_C.2	Subependymal	COL1A1	DDR1	COL1A1-DDR1	LHb_C/GABA_LHb_C.2 -> Subependymal	7	Br3942_1;Br3942_2;Br8433_2;Br8667_1;Br8667_2;Br9090_1;Br9090_2	5.389233635596586e-4
Excit_LHb	MHb_B	RIMS1	CACNA1C	RIMS1-CACNA1C	Excit_LHb -> MHb_B	7	Br3942_1;Br8433_1;Br8433_2;Br8667_1;Br8667_2;Br9090_1;Br9090_2	5.389159098777743e-4
Subependymal	MHb_A	COL4A3	CD47	COL4A3-CD47	Subependymal -> MHb_A	7	Br3942_1;Br3942_2;Br8433_2;Br8667_1;Br8667_2;Br9090_1;Br9090_2	5.3880666468e-4
Excit_LHb	LHb_C	CNTN6	PTPRG	CNTN6-PTPRG	Excit_LHb -> LHb_C	7	Br3942_1;Br8433_1;Br8433_2;Br8667_1;Br8667_2;Br9090_1;Br9090_2	5.383855091994128e-4
Excit.Thal/GABA_LHb_C.2	Excit_LHb	BMP1	BMPR2	BMP1-BMPR2	Excit.Thal/GABA_LHb_C.2 -> Excit_LHb	7	Br3942_1;Br3942_2;Br8433_2;Br8667_1;Br8667_2;Br9090_1;Br9090_2	5.382135602618557e-4
Endo	MHb_B	CALM1	INSR	CALM1-INSR	Endo -> MHb_B	7	Br3942_1;Br3942_2;Br8433_1;Br8433_2;Br8667_2;Br9090_1;Br9090_2	5.378413875502872e-4
Ependymal	Astrocyte	LRIG2	EGFR	LRIG2-EGFR	Ependymal -> Astrocyte	7	Br3942_1;Br3942_2;Br8433_1;Br8667_1;Br8667_2;Br9090_1;Br9090_2	5.377063179736214e-4
Excit_LHb	MHb_B	VWF	LRP1	VWF-LRP1	Excit_LHb -> MHb_B	7	Br3942_2;Br8433_1;Br8433_2;Br8667_1;Br8667_2;Br9090_1;Br9090_2	5.374678766205172e-4
Subependymal	Ependymal	CALM1	INSR	CALM1-INSR	Subependymal -> Ependymal	7	Br3942_1;Br3942_2;Br8433_1;Br8667_1;Br8667_2;Br9090_1;Br9090_2	5.371671571675885e-4
OPC	Oligo	ADAM15	ITGAV	ADAM15-ITGAV	OPC -> Oligo	7	Br3942_1;Br3942_2;Br8433_1;Br8667_1;Br8667_2;Br9090_1;Br9090_2	5.370626302902064e-4
Oligo	Ependymal	LAMA1	SDC2	LAMA1-SDC2	Oligo -> Ependymal	7	Br3942_1;Br3942_2;Br8433_1;Br8433_2;Br8667_1;Br8667_2;Br9090_2	5.368733721873814e-4
Endo/microglia	Astrocyte	CALM3	AQP6	CALM3-AQP6	Endo/microglia -> Astrocyte	7	Br3942_1;Br3942_2;Br8433_1;Br8667_1;Br8667_2;Br9090_1;Br9090_2	5.3657116706504e-4
Endo	Subependymal	PLAT	ITGAM	PLAT-ITGAM	Endo -> Subependymal	7	Br3942_1;Br3942_2;Br8433_2;Br8667_1;Br8667_2;Br9090_1;Br9090_2	5.365291947393772e-4
OPC	MHb_A	EFNA1	EPHA5	EFNA1-EPHA5	OPC -> MHb_A	7	Br3942_1;Br3942_2;Br8433_1;Br8433_2;Br8667_2;Br9090_1;Br9090_2	5.360515120523229e-4
Endo/microglia	Subependymal	ADAM10	NOTCH1	ADAM10-NOTCH1	Endo/microglia -> Subependymal	7	Br3942_1;Br3942_2;Br8433_1;Br8433_2;Br8667_1;Br9090_1;Br9090_2	5.35936176736983e-4
LHb_C	Excit_LHb	THBS1	CD47	THBS1-CD47	LHb_C -> Excit_LHb	7	Br3942_1;Br3942_2;Br8433_1;Br8433_2;Br8667_1;Br8667_2;Br9090_1	5.356402830302112e-4
Excit.Thal/GABA_LHb_C.2	LHb_C	COL4A1	CD47	COL4A1-CD47	Excit.Thal/GABA_LHb_C.2 -> LHb_C	7	Br3942_1;Br8433_1;Br8433_2;Br8667_1;Br8667_2;Br9090_1;Br9090_2	5.340758909327566e-4
Oligo	Astrocyte	FGF13	EGFR	FGF13-EGFR	Oligo -> Astrocyte	7	Br3942_1;Br3942_2;Br8433_1;Br8667_1;Br8667_2;Br9090_1;Br9090_2	5.333867044502672e-4
LHb_C/GABA_LHb_C.2	LHb_A	SEMA4B	DCBLD2	SEMA4B-DCBLD2	LHb_C/GABA_LHb_C.2 -> LHb_A	7	Br3942_1;Br3942_2;Br8433_1;Br8433_2;Br8667_2;Br9090_1;Br9090_2	5.333589850755586e-4
LHb_C/GABA_LHb_C.2	MHb_B	SERPINF1	PLXDC2	SERPINF1-PLXDC2	LHb_C/GABA_LHb_C.2 -> MHb_B	7	Br3942_1;Br3942_2;Br8433_1;Br8667_1;Br8667_2;Br9090_1;Br9090_2	5.333098473728389e-4
Endo	Excit_LHb	FADD	TRAF2	FADD-TRAF2	Endo -> Excit_LHb	7	Br3942_1;Br3942_2;Br8433_1;Br8433_2;Br8667_2;Br9090_1;Br9090_2	5.332464825039172e-4
OPC	Excit.Thal/GABA_LHb_C.2	FSTL5	CHL1	FSTL5-CHL1	OPC -> Excit.Thal/GABA_LHb_C.2	7	Br3942_1;Br3942_2;Br8433_1;Br8667_1;Br8667_2;Br9090_1;Br9090_2	5.331270173696193e-4
Subependymal	LHb_A	COL4A3	CD47	COL4A3-CD47	Subependymal -> LHb_A	7	Br3942_1;Br3942_2;Br8433_1;Br8433_2;Br8667_2;Br9090_1;Br9090_2	5.330969810057828e-4
Endo	Excit_LHb	THBS1	PTPRJ	THBS1-PTPRJ	Endo -> Excit_LHb	7	Br3942_1;Br3942_2;Br8433_1;Br8667_1;Br8667_2;Br9090_1;Br9090_2	5.329629399765549e-4
MHb_B	Oligo	CNTN4	APLP1	CNTN4-APLP1	MHb_B -> Oligo	7	Br3942_1;Br3942_2;Br8433_1;Br8433_2;Br8667_1;Br9090_1;Br9090_2	5.329565424581943e-4
Excit_LHb	MHb_B	BCAN	EGFR	BCAN-EGFR	Excit_LHb -> MHb_B	7	Br3942_1;Br3942_2;Br8433_1;Br8433_2;Br8667_1;Br8667_2;Br9090_2	5.323934198721388e-4
Oligo	Endo	WNT4	NOTCH1	WNT4-NOTCH1	Oligo -> Endo	7	Br3942_1;Br3942_2;Br8433_1;Br8667_1;Br8667_2;Br9090_1;Br9090_2	5.3222957337456e-4
Endo/microglia	LHb_C	NRG1	GPC1	NRG1-GPC1	Endo/microglia -> LHb_C	7	Br3942_1;Br3942_2;Br8433_1;Br8667_1;Br8667_2;Br9090_1;Br9090_2	5.319699911186843e-4
Excit_LHb	Subependymal	RGMA	BMPR1B	RGMA-BMPR1B	Excit_LHb -> Subependymal	7	Br3942_1;Br3942_2;Br8433_1;Br8433_2;Br8667_1;Br8667_2;Br9090_2	5.319416055140771e-4
LHb_C	Endo	ADAM17	IL6R	ADAM17-IL6R	LHb_C -> Endo	7	Br3942_1;Br3942_2;Br8433_1;Br8667_1;Br8667_2;Br9090_1;Br9090_2	5.313883581750455e-4
Astrocyte	MHb_A	LGALS9	CD47	LGALS9-CD47	Astrocyte -> MHb_A	7	Br3942_1;Br3942_2;Br8433_2;Br8667_1;Br8667_2;Br9090_1;Br9090_2	5.307198840638385e-4
Excit_LHb	Ependymal	FGF22	FGFR1	FGF22-FGFR1	Excit_LHb -> Ependymal	7	Br3942_1;Br3942_2;Br8433_1;Br8433_2;Br8667_1;Br9090_1;Br9090_2	5.305554746337579e-4
Ependymal	Subependymal	COL18A1	ITGA5	COL18A1-ITGA5	Ependymal -> Subependymal	7	Br3942_1;Br3942_2;Br8433_1;Br8433_2;Br8667_2;Br9090_1;Br9090_2	5.299312854823116e-4
Excit.Thal/GABA_LHb_C.2	LHb_C	TNFSF13	SDC2	TNFSF13-SDC2	Excit.Thal/GABA_LHb_C.2 -> LHb_C	7	Br3942_1;Br8433_1;Br8433_2;Br8667_1;Br8667_2;Br9090_1;Br9090_2	5.299100191422043e-4
Astrocyte	Endo	ADAM10	IL6R	ADAM10-IL6R	Astrocyte -> Endo	7	Br3942_1;Br3942_2;Br8433_1;Br8433_2;Br8667_2;Br9090_1;Br9090_2	5.290962011247942e-4
Ependymal	Subependymal	ACTR2	LDLR	ACTR2-LDLR	Ependymal -> Subependymal	7	Br3942_1;Br3942_2;Br8433_1;Br8433_2;Br8667_2;Br9090_1;Br9090_2	5.287401374202571e-4
Endo/microglia	LHb_C	HRAS	INSR	HRAS-INSR	Endo/microglia -> LHb_C	7	Br3942_1;Br3942_2;Br8433_1;Br8667_1;Br8667_2;Br9090_1;Br9090_2	5.284584753749629e-4
LHb_C	LHb_A	BMP1	BMPR2	BMP1-BMPR2	LHb_C -> LHb_A	7	Br3942_1;Br3942_2;Br8433_1;Br8433_2;Br8667_2;Br9090_1;Br9090_2	5.2841557283321e-4
Endo	Excit_LHb	SLITRK3	PTPRS	SLITRK3-PTPRS	Endo -> Excit_LHb	7	Br3942_1;Br3942_2;Br8433_1;Br8433_2;Br8667_2;Br9090_1;Br9090_2	5.282109011238771e-4
Endo	LHb_C	FGF2	NRP1	FGF2-NRP1	Endo -> LHb_C	7	Br3942_1;Br3942_2;Br8433_2;Br8667_1;Br8667_2;Br9090_1;Br9090_2	5.278375345635325e-4
Excit_LHb	MHb_A	CALR	ITGA2B	CALR-ITGA2B	Excit_LHb -> MHb_A	7	Br3942_1;Br8433_1;Br8433_2;Br8667_1;Br8667_2;Br9090_1;Br9090_2	5.277105088143557e-4
Endo/microglia	Oligo	COL11A1	DDR1	COL11A1-DDR1	Endo/microglia -> Oligo	7	Br3942_1;Br3942_2;Br8433_1;Br8433_2;Br8667_1;Br8667_2;Br9090_1	5.276994118277843e-4
Ependymal	LHb_C	NRXN1	NLGN1	NRXN1-NLGN1	Ependymal -> LHb_C	7	Br3942_1;Br8433_1;Br8433_2;Br8667_1;Br8667_2;Br9090_1;Br9090_2	5.2703197165502e-4
Endo/microglia	Excit_LHb	ARF6	SMAP1	ARF6-SMAP1	Endo/microglia -> Excit_LHb	7	Br3942_1;Br3942_2;Br8433_1;Br8433_2;Br8667_2;Br9090_1;Br9090_2	5.26902006098829e-4
Excit.Thal/GABA_LHb_C.2	Subependymal	FGF9	FGFR3	FGF9-FGFR3	Excit.Thal/GABA_LHb_C.2 -> Subependymal	7	Br3942_1;Br3942_2;Br8433_2;Br8667_1;Br8667_2;Br9090_1;Br9090_2	5.266705084322451e-4
Endo/microglia	Subependymal	SEMA4D	ERBB2	SEMA4D-ERBB2	Endo/microglia -> Subependymal	7	Br3942_1;Br3942_2;Br8433_1;Br8433_2;Br8667_2;Br9090_1;Br9090_2	5.2638245167434e-4
Excit_LHb	MHb_B	ANGPTL4	SDC3	ANGPTL4-SDC3	Excit_LHb -> MHb_B	7	Br3942_1;Br8433_1;Br8433_2;Br8667_1;Br8667_2;Br9090_1;Br9090_2	5.257522239970779e-4
Endo	Oligo	EDIL3	ITGAV	EDIL3-ITGAV	Endo -> Oligo	7	Br3942_1;Br3942_2;Br8433_1;Br8667_1;Br8667_2;Br9090_1;Br9090_2	5.252437183417514e-4
OPC	Subependymal	SEMA4D	ERBB2	SEMA4D-ERBB2	OPC -> Subependymal	7	Br3942_1;Br3942_2;Br8433_1;Br8433_2;Br8667_2;Br9090_1;Br9090_2	5.246883027725357e-4
LHb_A	Astrocyte	FGF13	EGFR	FGF13-EGFR	LHb_A -> Astrocyte	7	Br3942_1;Br3942_2;Br8433_1;Br8667_1;Br8667_2;Br9090_1;Br9090_2	5.246402242591436e-4
Astrocyte	Excit_LHb	EFNA3	EPHA6	EFNA3-EPHA6	Astrocyte -> Excit_LHb	7	Br3942_2;Br8433_1;Br8433_2;Br8667_1;Br8667_2;Br9090_1;Br9090_2	5.2450890199325e-4
Subependymal	MHb_A	SLIT1	ROBO1	SLIT1-ROBO1	Subependymal -> MHb_A	7	Br3942_1;Br8433_1;Br8433_2;Br8667_1;Br8667_2;Br9090_1;Br9090_2	5.244441739379596e-4
LHb_C	Endo	THBS2	ITGA6	THBS2-ITGA6	LHb_C -> Endo	7	Br3942_1;Br3942_2;Br8433_1;Br8667_1;Br8667_2;Br9090_1;Br9090_2	5.241648060762097e-4
Oligo	MHb_B	EFNA5	EPHA6	EFNA5-EPHA6	Oligo -> MHb_B	7	Br3942_1;Br3942_2;Br8433_1;Br8433_2;Br8667_1;Br9090_1;Br9090_2	5.240584562302157e-4
Excit.Thal/GABA_LHb_C.2	Ependymal	ETV5	ERBB2	ETV5-ERBB2	Excit.Thal/GABA_LHb_C.2 -> Ependymal	7	Br3942_1;Br3942_2;Br8433_2;Br8667_1;Br8667_2;Br9090_1;Br9090_2	5.240087850384986e-4
Ependymal	Astrocyte	CALM3	AQP6	CALM3-AQP6	Ependymal -> Astrocyte	7	Br3942_1;Br3942_2;Br8433_1;Br8667_1;Br8667_2;Br9090_1;Br9090_2	5.239359128531565e-4
Ependymal	MHb_B	SEMA5A	PLXNA3	SEMA5A-PLXNA3	Ependymal -> MHb_B	7	Br3942_1;Br3942_2;Br8433_1;Br8433_2;Br8667_2;Br9090_1;Br9090_2	5.234519960170014e-4
Excit_LHb	MHb_A	ANGPTL4	SDC3	ANGPTL4-SDC3	Excit_LHb -> MHb_A	7	Br3942_1;Br8433_1;Br8433_2;Br8667_1;Br8667_2;Br9090_1;Br9090_2	5.23399795534768e-4
Endo	MHb_B	RELN	LRP8	RELN-LRP8	Endo -> MHb_B	7	Br3942_1;Br3942_2;Br8433_2;Br8667_1;Br8667_2;Br9090_1;Br9090_2	5.233475457709575e-4
LHb_A	LHb_C	TNFSF13	SDC2	TNFSF13-SDC2	LHb_A -> LHb_C	7	Br3942_2;Br8433_1;Br8433_2;Br8667_1;Br8667_2;Br9090_1;Br9090_2	5.231766459147157e-4
OPC	LHb_A	GDF11	BMPR1A	GDF11-BMPR1A	OPC -> LHb_A	7	Br3942_1;Br3942_2;Br8433_1;Br8433_2;Br8667_2;Br9090_1;Br9090_2	5.231673270070358e-4
Subependymal	Excit_LHb	LGI3	ADAM22	LGI3-ADAM22	Subependymal -> Excit_LHb	7	Br3942_1;Br3942_2;Br8433_1;Br8433_2;Br8667_2;Br9090_1;Br9090_2	5.231068819859739e-4
Endo	MHb_A	SLITRK3	PTPRS	SLITRK3-PTPRS	Endo -> MHb_A	7	Br3942_1;Br3942_2;Br8433_1;Br8433_2;Br8667_2;Br9090_1;Br9090_2	5.230351385599928e-4
Excit.Thal/GABA_LHb_C.2	Ependymal	LAMA4	DAG1	LAMA4-DAG1	Excit.Thal/GABA_LHb_C.2 -> Ependymal	7	Br3942_1;Br3942_2;Br8433_2;Br8667_1;Br8667_2;Br9090_1;Br9090_2	5.229515334425614e-4
Oligo	LHb_A	EFNB2	EPHB1	EFNB2-EPHB1	Oligo -> LHb_A	7	Br3942_1;Br3942_2;Br8433_1;Br8433_2;Br8667_1;Br9090_1;Br9090_2	5.228667379349557e-4
Astrocyte	LHb_C	CKLF	LRP6	CKLF-LRP6	Astrocyte -> LHb_C	7	Br3942_2;Br8433_1;Br8433_2;Br8667_1;Br8667_2;Br9090_1;Br9090_2	5.224947150620385e-4
Excit_LHb	MHb_B	EFNA3	EPHA10	EFNA3-EPHA10	Excit_LHb -> MHb_B	7	Br3942_1;Br8433_1;Br8433_2;Br8667_1;Br8667_2;Br9090_1;Br9090_2	5.221347334869929e-4
Excit_LHb	MHb_A	SEMA4G	PLXNB2	SEMA4G-PLXNB2	Excit_LHb -> MHb_A	7	Br3942_1;Br3942_2;Br8433_1;Br8433_2;Br8667_1;Br8667_2;Br9090_2	5.218837594810077e-4
OPC	Astrocyte	PDGFA	PDGFRB	PDGFA-PDGFRB	OPC -> Astrocyte	7	Br3942_1;Br3942_2;Br8433_1;Br8433_2;Br8667_1;Br8667_2;Br9090_1	5.216671636470686e-4
Astrocyte	LHb_A	C1QB	C1QBP	C1QB-C1QBP	Astrocyte -> LHb_A	7	Br3942_1;Br3942_2;Br8433_1;Br8433_2;Br8667_2;Br9090_1;Br9090_2	5.2150585240554e-4
OPC	LHb_A	EFNA1	EPHA5	EFNA1-EPHA5	OPC -> LHb_A	7	Br3942_1;Br3942_2;Br8433_1;Br8433_2;Br8667_2;Br9090_1;Br9090_2	5.213233786675828e-4
OPC	MHb_B	BMP2	RGMB	BMP2-RGMB	OPC -> MHb_B	7	Br3942_1;Br3942_2;Br8433_1;Br8433_2;Br8667_1;Br8667_2;Br9090_2	5.212921569353686e-4
Astrocyte	LHb_A	EFNB1	EPHB6	EFNB1-EPHB6	Astrocyte -> LHb_A	7	Br3942_1;Br3942_2;Br8433_1;Br8433_2;Br8667_1;Br9090_1;Br9090_2	5.211090669873329e-4
Astrocyte	MHb_A	WNT3	RYK	WNT3-RYK	Astrocyte -> MHb_A	7	Br3942_1;Br3942_2;Br8433_2;Br8667_1;Br8667_2;Br9090_1;Br9090_2	5.205972918873114e-4
Excit.Thal/GABA_LHb_C.2	Oligo	SEMA4A	PLXNB1	SEMA4A-PLXNB1	Excit.Thal/GABA_LHb_C.2 -> Oligo	7	Br3942_1;Br3942_2;Br8433_1;Br8667_1;Br8667_2;Br9090_1;Br9090_2	5.2055516676077e-4
LHb_A	LHb_C	COL4A5	CD47	COL4A5-CD47	LHb_A -> LHb_C	7	Br3942_1;Br8433_1;Br8433_2;Br8667_1;Br8667_2;Br9090_1;Br9090_2	5.199771602603957e-4
Ependymal	Subependymal	TNC	ITGA5	TNC-ITGA5	Ependymal -> Subependymal	7	Br3942_1;Br3942_2;Br8433_1;Br8433_2;Br8667_2;Br9090_1;Br9090_2	5.197113725044868e-4
Excit_LHb	Excit.Thal/GABA_LHb_C.2	GNAI2	ADCY1	GNAI2-ADCY1	Excit_LHb -> Excit.Thal/GABA_LHb_C.2	7	Br3942_1;Br3942_2;Br8433_1;Br8433_2;Br8667_1;Br9090_1;Br9090_2	5.193276072919014e-4
Subependymal	MHb_B	NID1	ITGA3	NID1-ITGA3	Subependymal -> MHb_B	7	Br3942_1;Br3942_2;Br8433_1;Br8433_2;Br8667_2;Br9090_1;Br9090_2	5.189789720571615e-4
MHb_A	Ependymal	COL2A1	CD44	COL2A1-CD44	MHb_A -> Ependymal	7	Br3942_1;Br3942_2;Br8433_2;Br8667_1;Br8667_2;Br9090_1;Br9090_2	5.184562144746143e-4
LHb_C	MHb_B	SEMA3E	NRP1	SEMA3E-NRP1	LHb_C -> MHb_B	7	Br3942_1;Br3942_2;Br8433_1;Br8433_2;Br8667_2;Br9090_1;Br9090_2	5.182695962191229e-4
LHb_C	Subependymal	CCN1	SDC4	CCN1-SDC4	LHb_C -> Subependymal	7	Br3942_1;Br3942_2;Br8433_1;Br8433_2;Br8667_2;Br9090_1;Br9090_2	5.182019243210014e-4
MHb_B	LHb_C	GNAI2	ADRA2A	GNAI2-ADRA2A	MHb_B -> LHb_C	7	Br3942_1;Br3942_2;Br8433_1;Br8433_2;Br8667_2;Br9090_1;Br9090_2	5.178466458624314e-4
Ependymal	Endo	INHA	ACVR1	INHA-ACVR1	Ependymal -> Endo	7	Br3942_2;Br8433_1;Br8433_2;Br8667_1;Br8667_2;Br9090_1;Br9090_2	5.178008815947533e-4
Astrocyte	MHb_A	BMP7	BMPR1A_BMPR2	BMP7-BMPR1A_BMPR2	Astrocyte -> MHb_A	7	Br3942_1;Br3942_2;Br8433_1;Br8433_2;Br8667_2;Br9090_1;Br9090_2	5.177134223999614e-4
Astrocyte	MHb_A	JAG1	CD46	JAG1-CD46	Astrocyte -> MHb_A	7	Br3942_1;Br3942_2;Br8433_1;Br8433_2;Br8667_2;Br9090_1;Br9090_2	5.166582682487571e-4
OPC	MHb_A	LMAN1	MCFD2	LMAN1-MCFD2	OPC -> MHb_A	7	Br3942_1;Br3942_2;Br8433_1;Br8433_2;Br8667_1;Br8667_2;Br9090_2	5.165766217257457e-4
MHb_A	LHb_C	NECTIN3	PVR	NECTIN3-PVR	MHb_A -> LHb_C	7	Br3942_1;Br3942_2;Br8433_1;Br8433_2;Br8667_1;Br9090_1;Br9090_2	5.162414523602286e-4
Endo	LHb_A	EFNB1	EPHB1	EFNB1-EPHB1	Endo -> LHb_A	7	Br3942_1;Br3942_2;Br8433_1;Br8433_2;Br8667_1;Br9090_1;Br9090_2	5.160632792787171e-4
Endo	LHb_C	SLITRK3	PTPRS	SLITRK3-PTPRS	Endo -> LHb_C	7	Br3942_1;Br3942_2;Br8433_2;Br8667_1;Br8667_2;Br9090_1;Br9090_2	5.159832636738528e-4
Endo	Astrocyte	TNC	PTPRZ1	TNC-PTPRZ1	Endo -> Astrocyte	7	Br3942_1;Br3942_2;Br8433_1;Br8433_2;Br8667_1;Br8667_2;Br9090_1	5.1510980727044e-4
LHb_A	Excit.Thal/GABA_LHb_C.2	PI16	TNFRSF21	PI16-TNFRSF21	LHb_A -> Excit.Thal/GABA_LHb_C.2	7	Br3942_1;Br3942_2;Br8433_1;Br8433_2;Br8667_1;Br9090_1;Br9090_2	5.146627774872129e-4
Astrocyte	Subependymal	EDN1	EDNRB	EDN1-EDNRB	Astrocyte -> Subependymal	7	Br3942_1;Br3942_2;Br8433_1;Br8433_2;Br8667_2;Br9090_1;Br9090_2	5.138625909268343e-4
Subependymal	MHb_B	PENK	OPRM1	PENK-OPRM1	Subependymal -> MHb_B	7	Br3942_1;Br3942_2;Br8433_1;Br8433_2;Br8667_2;Br9090_1;Br9090_2	5.137501312246472e-4
OPC	Endo	GNAI2	ADCY9	GNAI2-ADCY9	OPC -> Endo	7	Br3942_1;Br3942_2;Br8433_1;Br8667_1;Br8667_2;Br9090_1;Br9090_2	5.137331240312557e-4
Oligo	Endo	FAM3C	CLEC2D	FAM3C-CLEC2D	Oligo -> Endo	7	Br3942_1;Br3942_2;Br8433_1;Br8667_1;Br8667_2;Br9090_1;Br9090_2	5.137323914479871e-4
Astrocyte	Astrocyte	HBEGF	CD82	HBEGF-CD82	Astrocyte -> Astrocyte	7	Br3942_1;Br3942_2;Br8433_1;Br8433_2;Br8667_1;Br8667_2;Br9090_1	5.132174668909457e-4
Endo/microglia	MHb_A	FARP2	PLXNA3	FARP2-PLXNA3	Endo/microglia -> MHb_A	7	Br3942_1;Br3942_2;Br8433_1;Br8433_2;Br8667_1;Br9090_1;Br9090_2	5.130449852541829e-4
Oligo	Subependymal	SEMA4A	PLXNB2	SEMA4A-PLXNB2	Oligo -> Subependymal	7	Br3942_1;Br3942_2;Br8433_2;Br8667_1;Br8667_2;Br9090_1;Br9090_2	5.129796534937392e-4
Subependymal	MHb_A	EFNB2	EPHB1	EFNB2-EPHB1	Subependymal -> MHb_A	7	Br3942_1;Br3942_2;Br8433_2;Br8667_1;Br8667_2;Br9090_1;Br9090_2	5.12964061136364e-4
Ependymal	MHb_A	LGI3	STX1A	LGI3-STX1A	Ependymal -> MHb_A	7	Br3942_1;Br3942_2;Br8433_1;Br8433_2;Br8667_1;Br9090_1;Br9090_2	5.126680379924498e-4
LHb_A	Astrocyte	AMH	EGFR	AMH-EGFR	LHb_A -> Astrocyte	7	Br3942_1;Br3942_2;Br8433_1;Br8667_1;Br8667_2;Br9090_1;Br9090_2	5.124877662270342e-4
Endo	Ependymal	FGF1	FGFRL1	FGF1-FGFRL1	Endo -> Ependymal	7	Br3942_1;Br3942_2;Br8433_1;Br8433_2;Br8667_2;Br9090_1;Br9090_2	5.124663201064688e-4
LHb_C/GABA_LHb_C.2	LHb_A	SST	SSTR1	SST-SSTR1	LHb_C/GABA_LHb_C.2 -> LHb_A	7	Br3942_1;Br3942_2;Br8433_1;Br8433_2;Br8667_2;Br9090_1;Br9090_2	5.120692325538607e-4
LHb_C	LHb_A	SEMA4A	NRP1_PLXNA1	SEMA4A-NRP1_PLXNA1	LHb_C -> LHb_A	7	Br3942_1;Br3942_2;Br8433_1;Br8433_2;Br8667_2;Br9090_1;Br9090_2	5.120489613313111e-4
LHb_C	LHb_C/GABA_LHb_C.2	TOR2A	ATP5F1B	TOR2A-ATP5F1B	LHb_C -> LHb_C/GABA_LHb_C.2	7	Br3942_1;Br3942_2;Br8433_1;Br8433_2;Br8667_1;Br9090_1;Br9090_2	5.120291440068866e-4
Oligo	MHb_A	ADCYAP1	VIPR1	ADCYAP1-VIPR1	Oligo -> MHb_A	7	Br3942_1;Br8433_1;Br8433_2;Br8667_1;Br8667_2;Br9090_1;Br9090_2	5.119434077442243e-4
Endo	Endo	CNTN2	NRP1	CNTN2-NRP1	Endo -> Endo	7	Br3942_1;Br3942_2;Br8433_1;Br8667_1;Br8667_2;Br9090_1;Br9090_2	5.116450117764214e-4
OPC	LHb_C	TNR	SDC1	TNR-SDC1	OPC -> LHb_C	7	Br3942_1;Br3942_2;Br8433_1;Br8667_1;Br8667_2;Br9090_1;Br9090_2	5.116076033394028e-4
Oligo	LHb_A	EFNB2	EPHB6	EFNB2-EPHB6	Oligo -> LHb_A	7	Br3942_1;Br3942_2;Br8433_1;Br8433_2;Br8667_1;Br9090_1;Br9090_2	5.1137757814025e-4
Subependymal	LHb_C	BMP7	BMPR1A_BMPR2	BMP7-BMPR1A_BMPR2	Subependymal -> LHb_C	7	Br3942_1;Br3942_2;Br8433_1;Br8667_1;Br8667_2;Br9090_1;Br9090_2	5.109970351342128e-4
MHb_B	LHb_A	DNAJB11	PRTG	DNAJB11-PRTG	MHb_B -> LHb_A	7	Br3942_1;Br3942_2;Br8433_1;Br8433_2;Br8667_2;Br9090_1;Br9090_2	5.107629049459486e-4
Subependymal	Ependymal	NID1	ITGA3	NID1-ITGA3	Subependymal -> Ependymal	7	Br3942_1;Br3942_2;Br8433_1;Br8433_2;Br8667_2;Br9090_1;Br9090_2	5.104970375767019e-4
LHb_A	Ependymal	MEGF10	ABCA1	MEGF10-ABCA1	LHb_A -> Ependymal	7	Br3942_1;Br3942_2;Br8433_1;Br8667_1;Br8667_2;Br9090_1;Br9090_2	5.103810785174834e-4
LHb_C	Excit_LHb	CALM1	CACNA1C	CALM1-CACNA1C	LHb_C -> Excit_LHb	7	Br3942_1;Br3942_2;Br8433_1;Br8433_2;Br8667_2;Br9090_1;Br9090_2	5.095000373330243e-4
Astrocyte	LHb_A	SEMA4A	NRP1_PLXNA4	SEMA4A-NRP1_PLXNA4	Astrocyte -> LHb_A	7	Br3942_1;Br3942_2;Br8433_1;Br8433_2;Br8667_2;Br9090_1;Br9090_2	5.09442255031369e-4
Endo	Astrocyte	VCAN	EGFR	VCAN-EGFR	Endo -> Astrocyte	7	Br3942_1;Br3942_2;Br8433_1;Br8667_1;Br8667_2;Br9090_1;Br9090_2	5.091739482635543e-4
Endo	MHb_B	ADO	ADORA1	ADO-ADORA1	Endo -> MHb_B	7	Br3942_1;Br8433_1;Br8433_2;Br8667_1;Br8667_2;Br9090_1;Br9090_2	5.085644030026771e-4
OPC	MHb_A	NTN4	UNC5A	NTN4-UNC5A	OPC -> MHb_A	7	Br3942_1;Br3942_2;Br8433_1;Br8433_2;Br8667_2;Br9090_1;Br9090_2	5.0831790032267e-4
MHb_A	Excit_LHb	BMP2	ACTR2	BMP2-ACTR2	MHb_A -> Excit_LHb	7	Br3942_2;Br8433_1;Br8433_2;Br8667_1;Br8667_2;Br9090_1;Br9090_2	5.078053780706814e-4
OPC	Astrocyte	EDIL3	ITGB5	EDIL3-ITGB5	OPC -> Astrocyte	7	Br3942_1;Br3942_2;Br8433_1;Br8667_1;Br8667_2;Br9090_1;Br9090_2	5.074916354002957e-4
MHb_B	Subependymal	FN1	SDC2	FN1-SDC2	MHb_B -> Subependymal	7	Br3942_1;Br3942_2;Br8433_1;Br8433_2;Br8667_1;Br8667_2;Br9090_2	5.073321486066886e-4
Astrocyte	Ependymal	CCN2	LRP6	CCN2-LRP6	Astrocyte -> Ependymal	7	Br3942_1;Br3942_2;Br8433_2;Br8667_1;Br8667_2;Br9090_1;Br9090_2	5.069860952581529e-4
LHb_C/GABA_LHb_C.2	Ependymal	COL4A2	ITGB5	COL4A2-ITGB5	LHb_C/GABA_LHb_C.2 -> Ependymal	7	Br3942_1;Br3942_2;Br8433_1;Br8433_2;Br8667_2;Br9090_1;Br9090_2	5.068921691859945e-4
LHb_A	Subependymal	COL18A1	GPC4	COL18A1-GPC4	LHb_A -> Subependymal	7	Br3942_1;Br3942_2;Br8433_1;Br8433_2;Br8667_1;Br8667_2;Br9090_2	5.067597854255428e-4
Excit.Thal/GABA_LHb_C.2	LHb_C	DSCAM	DCC	DSCAM-DCC	Excit.Thal/GABA_LHb_C.2 -> LHb_C	7	Br3942_1;Br8433_1;Br8433_2;Br8667_1;Br8667_2;Br9090_1;Br9090_2	5.067194004802086e-4
Astrocyte	LHb_A	EFNA5	EPHB1	EFNA5-EPHB1	Astrocyte -> LHb_A	7	Br3942_1;Br3942_2;Br8433_1;Br8433_2;Br8667_2;Br9090_1;Br9090_2	5.063158100344799e-4
MHb_B	Endo	ADAM10	TSPAN14	ADAM10-TSPAN14	MHb_B -> Endo	7	Br3942_1;Br3942_2;Br8433_1;Br8433_2;Br8667_2;Br9090_1;Br9090_2	5.061983230347743e-4
Astrocyte	MHb_B	JAG1	CD46	JAG1-CD46	Astrocyte -> MHb_B	7	Br3942_1;Br3942_2;Br8433_1;Br8433_2;Br8667_2;Br9090_1;Br9090_2	5.054985264263843e-4
MHb_A	MHb_B	IL1RAPL1	PTPRD	IL1RAPL1-PTPRD	MHb_A -> MHb_B	7	Br3942_1;Br8433_1;Br8433_2;Br8667_1;Br8667_2;Br9090_1;Br9090_2	5.050239982745943e-4
LHb_C	LHb_A	FGF11	FGFR1	FGF11-FGFR1	LHb_C -> LHb_A	7	Br3942_1;Br3942_2;Br8433_1;Br8433_2;Br8667_2;Br9090_1;Br9090_2	5.046888220628785e-4
MHb_B	LHb_A	CALM1	PTPRA	CALM1-PTPRA	MHb_B -> LHb_A	7	Br3942_1;Br3942_2;Br8433_1;Br8433_2;Br8667_2;Br9090_1;Br9090_2	5.038164542514843e-4
LHb_A	Ependymal	LAMB1	DAG1	LAMB1-DAG1	LHb_A -> Ependymal	7	Br3942_1;Br3942_2;Br8433_2;Br8667_1;Br8667_2;Br9090_1;Br9090_2	5.037210576730472e-4
Excit.Thal/GABA_LHb_C.2	Endo	FGF1	NRP1	FGF1-NRP1	Excit.Thal/GABA_LHb_C.2 -> Endo	7	Br3942_1;Br3942_2;Br8433_1;Br8667_1;Br8667_2;Br9090_1;Br9090_2	5.035847240469441e-4
LHb_C	Excit.Thal/GABA_LHb_C.2	ITGB2	THY1	ITGB2-THY1	LHb_C -> Excit.Thal/GABA_LHb_C.2	7	Br3942_1;Br8433_1;Br8433_2;Br8667_1;Br8667_2;Br9090_1;Br9090_2	5.034878326549015e-4
Subependymal	Excit_LHb	BMP7	ACVR1_BMPR2	BMP7-ACVR1_BMPR2	Subependymal -> Excit_LHb	7	Br3942_1;Br3942_2;Br8433_1;Br8433_2;Br8667_2;Br9090_1;Br9090_2	5.034096152171971e-4
Excit.Thal/GABA_LHb_C.2	Excit.Thal/GABA_LHb_C.2	GNB3	GABBR2	GNB3-GABBR2	Excit.Thal/GABA_LHb_C.2 -> Excit.Thal/GABA_LHb_C.2	7	Br3942_1;Br3942_2;Br8433_1;Br8433_2;Br8667_1;Br8667_2;Br9090_1	5.032053368139043e-4
Ependymal	MHb_A	ADAM15	ITGB1	ADAM15-ITGB1	Ependymal -> MHb_A	7	Br3942_1;Br3942_2;Br8433_2;Br8667_1;Br8667_2;Br9090_1;Br9090_2	5.03148833262566e-4
LHb_C	MHb_B	CALM1	RYR2	CALM1-RYR2	LHb_C -> MHb_B	7	Br3942_1;Br8433_1;Br8433_2;Br8667_1;Br8667_2;Br9090_1;Br9090_2	5.030224886418643e-4
Ependymal	Ependymal	APOC2	LRP1	APOC2-LRP1	Ependymal -> Ependymal	7	Br3942_1;Br3942_2;Br8433_1;Br8433_2;Br8667_2;Br9090_1;Br9090_2	5.025335635664886e-4
Astrocyte	Ependymal	FGF10	FGFR1	FGF10-FGFR1	Astrocyte -> Ependymal	7	Br3942_1;Br3942_2;Br8433_1;Br8433_2;Br8667_1;Br9090_1;Br9090_2	5.020128247504705e-4
Endo/microglia	Astrocyte	ADAM10	NOTCH1	ADAM10-NOTCH1	Endo/microglia -> Astrocyte	7	Br3942_1;Br3942_2;Br8433_1;Br8667_1;Br8667_2;Br9090_1;Br9090_2	5.016951359840724e-4
Ependymal	MHb_A	ADAM9	ITGB1	ADAM9-ITGB1	Ependymal -> MHb_A	7	Br3942_1;Br3942_2;Br8433_2;Br8667_1;Br8667_2;Br9090_1;Br9090_2	5.016695276137043e-4
LHb_C	Ependymal	IL1RAPL1	PTPRF	IL1RAPL1-PTPRF	LHb_C -> Ependymal	7	Br3942_1;Br8433_1;Br8433_2;Br8667_1;Br8667_2;Br9090_1;Br9090_2	5.009933334687422e-4
Endo	LHb_C	VEGFA	ITGA9	VEGFA-ITGA9	Endo -> LHb_C	7	Br3942_1;Br8433_1;Br8433_2;Br8667_1;Br8667_2;Br9090_1;Br9090_2	5.009787744542913e-4
Astrocyte	LHb_A	DNAJB11	PRTG	DNAJB11-PRTG	Astrocyte -> LHb_A	7	Br3942_1;Br3942_2;Br8433_1;Br8433_2;Br8667_2;Br9090_1;Br9090_2	5.009078479780085e-4
Excit.Thal/GABA_LHb_C.2	Subependymal	LAMA2	CD44	LAMA2-CD44	Excit.Thal/GABA_LHb_C.2 -> Subependymal	7	Br3942_1;Br3942_2;Br8433_2;Br8667_1;Br8667_2;Br9090_1;Br9090_2	5.008630995425843e-4
Excit.Thal/GABA_LHb_C.2	Astrocyte	EDIL3	ITGB5	EDIL3-ITGB5	Excit.Thal/GABA_LHb_C.2 -> Astrocyte	7	Br3942_1;Br3942_2;Br8433_1;Br8667_1;Br8667_2;Br9090_1;Br9090_2	5.0076652181101e-4
Endo/microglia	LHb_C	GPI	AMFR	GPI-AMFR	Endo/microglia -> LHb_C	7	Br3942_1;Br3942_2;Br8433_1;Br8667_1;Br8667_2;Br9090_1;Br9090_2	5.005971723184886e-4
Endo	Subependymal	RSPO4	ZNRF3	RSPO4-ZNRF3	Endo -> Subependymal	7	Br3942_1;Br3942_2;Br8433_2;Br8667_1;Br8667_2;Br9090_1;Br9090_2	5.00205939085361e-4
MHb_A	MHb_A	MFGE8	ITGAV	MFGE8-ITGAV	MHb_A -> MHb_A	7	Br3942_1;Br3942_2;Br8433_2;Br8667_1;Br8667_2;Br9090_1;Br9090_2	4.996342449269548e-4
Astrocyte	MHb_A	COL4A4	CD47	COL4A4-CD47	Astrocyte -> MHb_A	7	Br3942_1;Br3942_2;Br8433_2;Br8667_1;Br8667_2;Br9090_1;Br9090_2	4.995611479980115e-4
OPC	LHb_C	ADM	ADCYAP1R1	ADM-ADCYAP1R1	OPC -> LHb_C	7	Br3942_2;Br8433_1;Br8433_2;Br8667_1;Br8667_2;Br9090_1;Br9090_2	4.9909940835621e-4
MHb_B	Endo	FSTL5	IL6R	FSTL5-IL6R	MHb_B -> Endo	7	Br3942_1;Br3942_2;Br8433_1;Br8433_2;Br8667_2;Br9090_1;Br9090_2	4.990424583797357e-4
Subependymal	Astrocyte	MFGE8	PDGFRB	MFGE8-PDGFRB	Subependymal -> Astrocyte	7	Br3942_1;Br3942_2;Br8433_1;Br8433_2;Br8667_1;Br8667_2;Br9090_1	4.989788720388901e-4
LHb_C/GABA_LHb_C.2	Subependymal	LAMC1	DAG1	LAMC1-DAG1	LHb_C/GABA_LHb_C.2 -> Subependymal	7	Br3942_1;Br3942_2;Br8433_1;Br8433_2;Br8667_2;Br9090_1;Br9090_2	4.986083614271257e-4
MHb_B	Endo	BMP7	PTPRK	BMP7-PTPRK	MHb_B -> Endo	7	Br3942_1;Br3942_2;Br8433_1;Br8667_1;Br8667_2;Br9090_1;Br9090_2	4.985043962132403e-4
Astrocyte	Astrocyte	CCN2	EGFR	CCN2-EGFR	Astrocyte -> Astrocyte	7	Br3942_1;Br3942_2;Br8433_1;Br8667_1;Br8667_2;Br9090_1;Br9090_2	4.979493966789757e-4
Subependymal	LHb_C	ADAM10	TSPAN17	ADAM10-TSPAN17	Subependymal -> LHb_C	7	Br3942_1;Br3942_2;Br8433_1;Br8433_2;Br8667_2;Br9090_1;Br9090_2	4.977920115429964e-4
Excit_LHb	Endo	GNAI2	C5AR1	GNAI2-C5AR1	Excit_LHb -> Endo	7	Br3942_1;Br3942_2;Br8433_1;Br8433_2;Br8667_1;Br9090_1;Br9090_2	4.975559415525086e-4
Endo/microglia	LHb_A	FGF2	FGFR1	FGF2-FGFR1	Endo/microglia -> LHb_A	7	Br3942_1;Br3942_2;Br8433_1;Br8433_2;Br8667_1;Br9090_1;Br9090_2	4.974883908882412e-4
LHb_C/GABA_LHb_C.2	MHb_B	COL6A1	SDC1	COL6A1-SDC1	LHb_C/GABA_LHb_C.2 -> MHb_B	7	Br3942_1;Br3942_2;Br8433_1;Br8433_2;Br8667_1;Br8667_2;Br9090_2	4.9727644001185e-4
Endo	LHb_C	TNXB	SDC1	TNXB-SDC1	Endo -> LHb_C	7	Br3942_1;Br3942_2;Br8433_1;Br8667_1;Br8667_2;Br9090_1;Br9090_2	4.967830645486043e-4
Excit.Thal/GABA_LHb_C.2	MHb_A	DCN	EGFR	DCN-EGFR	Excit.Thal/GABA_LHb_C.2 -> MHb_A	7	Br3942_1;Br3942_2;Br8433_2;Br8667_1;Br8667_2;Br9090_1;Br9090_2	4.966832675926343e-4
LHb_A	LHb_A	TIMP1	CD63	TIMP1-CD63	LHb_A -> LHb_A	7	Br3942_1;Br3942_2;Br8433_1;Br8433_2;Br8667_2;Br9090_1;Br9090_2	4.960437838419186e-4
LHb_A	Ependymal	HBEGF	CD82	HBEGF-CD82	LHb_A -> Ependymal	7	Br3942_1;Br3942_2;Br8433_2;Br8667_1;Br8667_2;Br9090_1;Br9090_2	4.955045212143025e-4
Ependymal	Astrocyte	ANG	EGFR	ANG-EGFR	Ependymal -> Astrocyte	7	Br3942_1;Br3942_2;Br8433_1;Br8667_1;Br8667_2;Br9090_1;Br9090_2	4.947770381827186e-4
Endo/microglia	Excit_LHb	NRG1	GPC1	NRG1-GPC1	Endo/microglia -> Excit_LHb	7	Br3942_1;Br3942_2;Br8433_1;Br8433_2;Br8667_1;Br9090_1;Br9090_2	4.944167394625686e-4
LHb_A	MHb_A	HBEGF	CD82	HBEGF-CD82	LHb_A -> MHb_A	7	Br3942_2;Br8433_1;Br8433_2;Br8667_1;Br8667_2;Br9090_1;Br9090_2	4.939831046341771e-4
Excit.Thal/GABA_LHb_C.2	Excit_LHb	CALM1	ADCYAP1R1	CALM1-ADCYAP1R1	Excit.Thal/GABA_LHb_C.2 -> Excit_LHb	7	Br3942_1;Br3942_2;Br8433_2;Br8667_1;Br8667_2;Br9090_1;Br9090_2	4.9382600483284e-4
Subependymal	Ependymal	COL6A3	CD44	COL6A3-CD44	Subependymal -> Ependymal	7	Br3942_1;Br3942_2;Br8433_1;Br8433_2;Br8667_1;Br8667_2;Br9090_1	4.937744651323429e-4
Oligo	Subependymal	FN1	PLAUR	FN1-PLAUR	Oligo -> Subependymal	7	Br3942_1;Br3942_2;Br8433_1;Br8433_2;Br8667_1;Br9090_1;Br9090_2	4.937028770077399e-4
LHb_C/GABA_LHb_C.2	Astrocyte	CXCL12	CXCR4	CXCL12-CXCR4	LHb_C/GABA_LHb_C.2 -> Astrocyte	7	Br3942_1;Br3942_2;Br8433_1;Br8433_2;Br8667_1;Br8667_2;Br9090_2	4.935010923632729e-4
OPC	Oligo	PDGFB	ITGAV	PDGFB-ITGAV	OPC -> Oligo	7	Br3942_1;Br3942_2;Br8433_1;Br8667_1;Br8667_2;Br9090_1;Br9090_2	4.92815227820062e-4
Endo	Excit_LHb	SHANK1	SSTR2	SHANK1-SSTR2	Endo -> Excit_LHb	7	Br3942_1;Br3942_2;Br8433_1;Br8667_1;Br8667_2;Br9090_1;Br9090_2	4.927527080908037e-4
LHb_C/GABA_LHb_C.2	LHb_A	NRG3	EGFR	NRG3-EGFR	LHb_C/GABA_LHb_C.2 -> LHb_A	7	Br3942_1;Br3942_2;Br8433_1;Br8433_2;Br8667_2;Br9090_1;Br9090_2	4.922655738629886e-4
Oligo	Astrocyte	MDK	PTPRZ1	MDK-PTPRZ1	Oligo -> Astrocyte	7	Br3942_1;Br3942_2;Br8433_1;Br8433_2;Br8667_1;Br8667_2;Br9090_1	4.922031338520143e-4
Astrocyte	MHb_A	EFNB3	EPHB1	EFNB3-EPHB1	Astrocyte -> MHb_A	7	Br3942_1;Br3942_2;Br8433_2;Br8667_1;Br8667_2;Br9090_1;Br9090_2	4.921797387276743e-4
OPC	Oligo	PTDSS1	SCARB1	PTDSS1-SCARB1	OPC -> Oligo	7	Br3942_1;Br3942_2;Br8433_1;Br8433_2;Br8667_1;Br8667_2;Br9090_1	4.919350654384715e-4
Oligo	Ependymal	FGF17	FGFR1	FGF17-FGFR1	Oligo -> Ependymal	7	Br3942_1;Br3942_2;Br8433_1;Br8433_2;Br8667_1;Br9090_1;Br9090_2	4.916215300043455e-4
Endo	MHb_B	SEMA3B	NRP1_PLXNA3	SEMA3B-NRP1_PLXNA3	Endo -> MHb_B	7	Br3942_1;Br3942_2;Br8433_1;Br8433_2;Br8667_2;Br9090_1;Br9090_2	4.915312927478509e-4
LHb_A	Excit_LHb	NTN1	UNC5C	NTN1-UNC5C	LHb_A -> Excit_LHb	7	Br3942_1;Br8433_1;Br8433_2;Br8667_1;Br8667_2;Br9090_1;Br9090_2	4.9079369142231e-4
Astrocyte	LHb_C	ANGPTL4	SDC1	ANGPTL4-SDC1	Astrocyte -> LHb_C	7	Br3942_1;Br3942_2;Br8433_1;Br8667_1;Br8667_2;Br9090_1;Br9090_2	4.9065669200228e-4
Endo/microglia	MHb_A	TCN2	CNR1	TCN2-CNR1	Endo/microglia -> MHb_A	7	Br3942_1;Br3942_2;Br8433_1;Br8433_2;Br8667_1;Br9090_1;Br9090_2	4.9060346821946e-4
OPC	Oligo	CALR	ITGAV	CALR-ITGAV	OPC -> Oligo	7	Br3942_1;Br3942_2;Br8433_1;Br8667_1;Br8667_2;Br9090_1;Br9090_2	4.903084352266022e-4
Ependymal	LHb_C	CNTN2	NRP1	CNTN2-NRP1	Ependymal -> LHb_C	7	Br3942_1;Br8433_1;Br8433_2;Br8667_1;Br8667_2;Br9090_1;Br9090_2	4.901285963172081e-4
Excit_LHb	MHb_A	FGF10	FGFR1	FGF10-FGFR1	Excit_LHb -> MHb_A	7	Br3942_1;Br8433_1;Br8433_2;Br8667_1;Br8667_2;Br9090_1;Br9090_2	4.899644308961294e-4
Endo/microglia	Excit_LHb	LGALS9	CD47	LGALS9-CD47	Endo/microglia -> Excit_LHb	7	Br3942_1;Br3942_2;Br8433_1;Br8667_1;Br8667_2;Br9090_1;Br9090_2	4.896323033776196e-4
Ependymal	Subependymal	C3	ADRA2A	C3-ADRA2A	Ependymal -> Subependymal	7	Br3942_1;Br3942_2;Br8433_1;Br8667_1;Br8667_2;Br9090_1;Br9090_2	4.893657739830214e-4
Excit_LHb	Excit_LHb	NXPH3	NRXN3	NXPH3-NRXN3	Excit_LHb -> Excit_LHb	7	Br3942_1;Br3942_2;Br8433_1;Br8667_1;Br8667_2;Br9090_1;Br9090_2	4.890002256178528e-4
MHb_A	MHb_A	EFNB1	EPHB2	EFNB1-EPHB2	MHb_A -> MHb_A	7	Br3942_1;Br8433_1;Br8433_2;Br8667_1;Br8667_2;Br9090_1;Br9090_2	4.889379110082928e-4
Oligo	LHb_A	SEMA3F	NRP1	SEMA3F-NRP1	Oligo -> LHb_A	7	Br3942_1;Br3942_2;Br8433_1;Br8433_2;Br8667_1;Br9090_1;Br9090_2	4.8878005488488e-4
Excit.Thal/GABA_LHb_C.2	Subependymal	APLN	APLNR	APLN-APLNR	Excit.Thal/GABA_LHb_C.2 -> Subependymal	7	Br3942_1;Br3942_2;Br8433_2;Br8667_1;Br8667_2;Br9090_1;Br9090_2	4.885529543152531e-4
OPC	LHb_A	ANGPTL4	CDH11	ANGPTL4-CDH11	OPC -> LHb_A	7	Br3942_1;Br3942_2;Br8433_1;Br8433_2;Br8667_2;Br9090_1;Br9090_2	4.881324861523957e-4
Excit.Thal/GABA_LHb_C.2	Ependymal	TNFSF12	TNFRSF25	TNFSF12-TNFRSF25	Excit.Thal/GABA_LHb_C.2 -> Ependymal	7	Br3942_1;Br3942_2;Br8433_2;Br8667_1;Br8667_2;Br9090_1;Br9090_2	4.878990566238243e-4
MHb_A	Excit_LHb	FAT4	DCHS1	FAT4-DCHS1	MHb_A -> Excit_LHb	7	Br3942_2;Br8433_1;Br8433_2;Br8667_1;Br8667_2;Br9090_1;Br9090_2	4.8786191115476717e-4
Subependymal	LHb_A	FGF11	FGFR1	FGF11-FGFR1	Subependymal -> LHb_A	7	Br3942_1;Br3942_2;Br8433_1;Br8433_2;Br8667_2;Br9090_1;Br9090_2	4.875910281784335e-4
Astrocyte	MHb_B	CKLF	LRP6	CKLF-LRP6	Astrocyte -> MHb_B	7	Br3942_1;Br8433_1;Br8433_2;Br8667_1;Br8667_2;Br9090_1;Br9090_2	4.8704866581973427e-4
Subependymal	Subependymal	ADM	ADRB2	ADM-ADRB2	Subependymal -> Subependymal	7	Br3942_1;Br3942_2;Br8433_1;Br8433_2;Br8667_1;Br8667_2;Br9090_2	4.86799768282391e-4
LHb_A	Ependymal	MDK	NOTCH2	MDK-NOTCH2	LHb_A -> Ependymal	7	Br3942_1;Br3942_2;Br8433_2;Br8667_1;Br8667_2;Br9090_1;Br9090_2	4.866396688453433e-4
LHb_C	LHb_C	SLIT2	SDC1	SLIT2-SDC1	LHb_C -> LHb_C	7	Br3942_1;Br3942_2;Br8433_1;Br8667_1;Br8667_2;Br9090_1;Br9090_2	4.864152278797786e-4
LHb_A	Subependymal	RIMS2	ABCA1	RIMS2-ABCA1	LHb_A -> Subependymal	7	Br3942_1;Br3942_2;Br8433_2;Br8667_1;Br8667_2;Br9090_1;Br9090_2	4.8552655238039003e-4
Subependymal	Subependymal	ADAM10	TSPAN14	ADAM10-TSPAN14	Subependymal -> Subependymal	7	Br3942_1;Br3942_2;Br8433_1;Br8433_2;Br8667_1;Br8667_2;Br9090_2	4.8543605113242697e-4
LHb_A	MHb_A	CGN	TGFBR1	CGN-TGFBR1	LHb_A -> MHb_A	7	Br3942_1;Br3942_2;Br8433_2;Br8667_1;Br8667_2;Br9090_1;Br9090_2	4.853602529557843e-4
LHb_C	Subependymal	ANGPTL4	SDC4	ANGPTL4-SDC4	LHb_C -> Subependymal	7	Br3942_1;Br3942_2;Br8433_1;Br8433_2;Br8667_2;Br9090_1;Br9090_2	4.8534901239267287e-4
Subependymal	Endo	VEGFA	ITGB1	VEGFA-ITGB1	Subependymal -> Endo	7	Br3942_1;Br3942_2;Br8433_2;Br8667_1;Br8667_2;Br9090_1;Br9090_2	4.8496329241313677e-4
MHb_A	Ependymal	TGM2	ADGRG1	TGM2-ADGRG1	MHb_A -> Ependymal	7	Br3942_1;Br3942_2;Br8433_1;Br8433_2;Br8667_1;Br9090_1;Br9090_2	4.8481386559039944e-4
LHb_A	Endo	FBN1	ITGB1	FBN1-ITGB1	LHb_A -> Endo	7	Br3942_1;Br3942_2;Br8433_1;Br8433_2;Br8667_2;Br9090_1;Br9090_2	4.8474818304806544e-4
Astrocyte	Astrocyte	EFNB1	EPHB3	EFNB1-EPHB3	Astrocyte -> Astrocyte	7	Br3942_1;Br3942_2;Br8433_1;Br8433_2;Br8667_1;Br8667_2;Br9090_2	4.846733779286114e-4
Subependymal	Ependymal	FGF14	FGFR1	FGF14-FGFR1	Subependymal -> Ependymal	7	Br3942_1;Br3942_2;Br8433_1;Br8433_2;Br8667_1;Br9090_1;Br9090_2	4.845423966004723e-4
LHb_A	Astrocyte	MEGF10	ABCA1	MEGF10-ABCA1	LHb_A -> Astrocyte	7	Br3942_1;Br3942_2;Br8433_1;Br8433_2;Br8667_1;Br8667_2;Br9090_2	4.8437912196103855e-4
Excit_LHb	MHb_B	GNAI2	ADCY9	GNAI2-ADCY9	Excit_LHb -> MHb_B	7	Br3942_1;Br8433_1;Br8433_2;Br8667_1;Br8667_2;Br9090_1;Br9090_2	4.843754811538457e-4
Astrocyte	Subependymal	MDK	NOTCH2	MDK-NOTCH2	Astrocyte -> Subependymal	7	Br3942_1;Br3942_2;Br8433_1;Br8433_2;Br8667_1;Br8667_2;Br9090_2	4.8433517477656e-4
Astrocyte	Ependymal	CCN2	ERBB4	CCN2-ERBB4	Astrocyte -> Ependymal	7	Br3942_1;Br3942_2;Br8433_2;Br8667_1;Br8667_2;Br9090_1;Br9090_2	4.842382171574971e-4
Endo	LHb_A	SLITRK3	PTPRS	SLITRK3-PTPRS	Endo -> LHb_A	7	Br3942_1;Br3942_2;Br8433_1;Br8433_2;Br8667_2;Br9090_1;Br9090_2	4.8388494137434096e-4
Excit.Thal/GABA_LHb_C.2	Astrocyte	NRG1	EGFR	NRG1-EGFR	Excit.Thal/GABA_LHb_C.2 -> Astrocyte	7	Br3942_1;Br3942_2;Br8433_1;Br8667_1;Br8667_2;Br9090_1;Br9090_2	4.832789206374957e-4
Excit.Thal/GABA_LHb_C.2	Subependymal	COL4A3	CD44	COL4A3-CD44	Excit.Thal/GABA_LHb_C.2 -> Subependymal	7	Br3942_1;Br3942_2;Br8433_2;Br8667_1;Br8667_2;Br9090_1;Br9090_2	4.8267406010691e-4
Endo/microglia	Excit_LHb	SEMA6A	PLXNA2	SEMA6A-PLXNA2	Endo/microglia -> Excit_LHb	7	Br3942_1;Br3942_2;Br8433_1;Br8433_2;Br8667_1;Br9090_1;Br9090_2	4.8265313963904717e-4
Endo/microglia	Excit_LHb	DSCAM	DCC	DSCAM-DCC	Endo/microglia -> Excit_LHb	7	Br3942_1;Br3942_2;Br8433_1;Br8433_2;Br8667_1;Br9090_1;Br9090_2	4.826500984290114e-4
LHb_A	Subependymal	VWF	SIRPA	VWF-SIRPA	LHb_A -> Subependymal	7	Br3942_1;Br3942_2;Br8433_2;Br8667_1;Br8667_2;Br9090_1;Br9090_2	4.820549130192562e-4
LHb_A	Ependymal	FGF2	GPC4	FGF2-GPC4	LHb_A -> Ependymal	7	Br3942_1;Br3942_2;Br8433_2;Br8667_1;Br8667_2;Br9090_1;Br9090_2	4.819463295954216e-4
Excit_LHb	LHb_A	DNAJB11	PRTG	DNAJB11-PRTG	Excit_LHb -> LHb_A	7	Br3942_1;Br3942_2;Br8433_1;Br8433_2;Br8667_2;Br9090_1;Br9090_2	4.818569977491057e-4
Excit_LHb	LHb_C	RELN	VLDLR	RELN-VLDLR	Excit_LHb -> LHb_C	7	Br3942_1;Br8433_1;Br8433_2;Br8667_1;Br8667_2;Br9090_1;Br9090_2	4.814050275773814e-4
LHb_C/GABA_LHb_C.2	LHb_A	EFNB3	EPHB1	EFNB3-EPHB1	LHb_C/GABA_LHb_C.2 -> LHb_A	7	Br3942_1;Br3942_2;Br8433_1;Br8433_2;Br8667_2;Br9090_1;Br9090_2	4.8124281715345574e-4
LHb_A	Ependymal	CNTN6	PTPRG	CNTN6-PTPRG	LHb_A -> Ependymal	7	Br3942_1;Br3942_2;Br8433_2;Br8667_1;Br8667_2;Br9090_1;Br9090_2	4.8060553165682967e-4
MHb_A	Ependymal	LTBP1	ITGB5	LTBP1-ITGB5	MHb_A -> Ependymal	7	Br3942_1;Br3942_2;Br8433_1;Br8433_2;Br8667_2;Br9090_1;Br9090_2	4.8044990269346607e-4
Endo	Astrocyte	EDIL3	ITGB5	EDIL3-ITGB5	Endo -> Astrocyte	7	Br3942_1;Br3942_2;Br8433_1;Br8667_1;Br8667_2;Br9090_1;Br9090_2	4.802688362801071e-4
MHb_A	LHb_A	ADAM17	ERBB4	ADAM17-ERBB4	MHb_A -> LHb_A	7	Br3942_2;Br8433_1;Br8433_2;Br8667_1;Br8667_2;Br9090_1;Br9090_2	4.8001547741647997e-4
MHb_A	MHb_B	GNB3	TGFBR1	GNB3-TGFBR1	MHb_A -> MHb_B	7	Br3942_1;Br8433_1;Br8433_2;Br8667_1;Br8667_2;Br9090_1;Br9090_2	4.798311519527943e-4
Endo/microglia	MHb_B	FGF2	NRP1	FGF2-NRP1	Endo/microglia -> MHb_B	7	Br3942_1;Br3942_2;Br8433_1;Br8433_2;Br8667_1;Br9090_1;Br9090_2	4.795078272729141e-4
Subependymal	Subependymal	CCN1	ITGA5	CCN1-ITGA5	Subependymal -> Subependymal	7	Br3942_1;Br3942_2;Br8433_1;Br8433_2;Br8667_2;Br9090_1;Br9090_2	4.794411783918457e-4
MHb_A	MHb_B	TGFA	PTPRD	TGFA-PTPRD	MHb_A -> MHb_B	7	Br3942_1;Br8433_1;Br8433_2;Br8667_1;Br8667_2;Br9090_1;Br9090_2	4.7940121625937284e-4
Endo/microglia	Excit_LHb	NTN1	MCAM	NTN1-MCAM	Endo/microglia -> Excit_LHb	7	Br3942_1;Br3942_2;Br8433_1;Br8433_2;Br8667_1;Br9090_1;Br9090_2	4.7909075865869283e-4
Excit.Thal/GABA_LHb_C.2	LHb_A	NRG3	EGFR	NRG3-EGFR	Excit.Thal/GABA_LHb_C.2 -> LHb_A	7	Br3942_1;Br3942_2;Br8433_1;Br8433_2;Br8667_1;Br9090_1;Br9090_2	4.7903597452869e-4
Astrocyte	Oligo	VTN	CD47	VTN-CD47	Astrocyte -> Oligo	7	Br3942_1;Br3942_2;Br8433_1;Br8433_2;Br8667_1;Br9090_1;Br9090_2	4.789192342187771e-4
OPC	MHb_A	NRG1	ADGRL1	NRG1-ADGRL1	OPC -> MHb_A	7	Br3942_1;Br3942_2;Br8433_1;Br8433_2;Br8667_1;Br9090_1;Br9090_2	4.785267950685523e-4
MHb_B	Ependymal	COL4A5	CD47	COL4A5-CD47	MHb_B -> Ependymal	7	Br3942_1;Br3942_2;Br8433_2;Br8667_1;Br8667_2;Br9090_1;Br9090_2	4.7816012101646713e-4
LHb_A	Excit_LHb	NXPH3	NRXN3	NXPH3-NRXN3	LHb_A -> Excit_LHb	7	Br3942_1;Br3942_2;Br8433_1;Br8667_1;Br8667_2;Br9090_1;Br9090_2	4.7802233652982716e-4
Endo/microglia	Astrocyte	VEGFA	EGFR	VEGFA-EGFR	Endo/microglia -> Astrocyte	7	Br3942_1;Br3942_2;Br8433_1;Br8667_1;Br8667_2;Br9090_1;Br9090_2	4.7727776730269026e-4
MHb_B	MHb_A	TCTN1	TMEM67	TCTN1-TMEM67	MHb_B -> MHb_A	7	Br3942_2;Br8433_1;Br8433_2;Br8667_1;Br8667_2;Br9090_1;Br9090_2	4.76862508232117e-4
Astrocyte	LHb_C	FGF17	FGFR1	FGF17-FGFR1	Astrocyte -> LHb_C	7	Br3942_1;Br8433_1;Br8433_2;Br8667_1;Br8667_2;Br9090_1;Br9090_2	4.7671529965030176e-4
LHb_C	Endo	ADAM10	IL6R	ADAM10-IL6R	LHb_C -> Endo	7	Br3942_1;Br3942_2;Br8433_1;Br8433_2;Br8667_2;Br9090_1;Br9090_2	4.763227830299319e-4
Subependymal	Subependymal	EFNB3	EPHB4	EFNB3-EPHB4	Subependymal -> Subependymal	7	Br3942_1;Br3942_2;Br8433_1;Br8433_2;Br8667_1;Br8667_2;Br9090_2	4.7629243454448743e-4
LHb_C/GABA_LHb_C.2	Endo	ADAM17	NOTCH1	ADAM17-NOTCH1	LHb_C/GABA_LHb_C.2 -> Endo	7	Br3942_1;Br3942_2;Br8433_1;Br8667_1;Br8667_2;Br9090_1;Br9090_2	4.7564005566331716e-4
LHb_C/GABA_LHb_C.2	MHb_B	BMP2	GPC1	BMP2-GPC1	LHb_C/GABA_LHb_C.2 -> MHb_B	7	Br3942_2;Br8433_1;Br8433_2;Br8667_1;Br8667_2;Br9090_1;Br9090_2	4.7551552714223674e-4
Astrocyte	MHb_B	EFNA5	EPHA10	EFNA5-EPHA10	Astrocyte -> MHb_B	7	Br3942_1;Br3942_2;Br8433_1;Br8433_2;Br8667_2;Br9090_1;Br9090_2	4.7537265724052286e-4
Endo/microglia	Ependymal	GPI	AMFR	GPI-AMFR	Endo/microglia -> Ependymal	7	Br3942_1;Br3942_2;Br8433_1;Br8433_2;Br8667_1;Br8667_2;Br9090_2	4.7521761193371003e-4
LHb_C/GABA_LHb_C.2	MHb_B	OMG	RTN4R	OMG-RTN4R	LHb_C/GABA_LHb_C.2 -> MHb_B	7	Br3942_1;Br3942_2;Br8433_1;Br8433_2;Br8667_1;Br8667_2;Br9090_2	4.7430610441353286e-4
LHb_C	Excit_LHb	FSTL5	CEACAM19	FSTL5-CEACAM19	LHb_C -> Excit_LHb	7	Br3942_2;Br8433_1;Br8433_2;Br8667_1;Br8667_2;Br9090_1;Br9090_2	4.740340512024957e-4
OPC	Excit_LHb	C1QB	C1QBP	C1QB-C1QBP	OPC -> Excit_LHb	7	Br3942_1;Br3942_2;Br8433_1;Br8667_1;Br8667_2;Br9090_1;Br9090_2	4.7323487568873117e-4
Astrocyte	LHb_A	EFNA5	EPHA10	EFNA5-EPHA10	Astrocyte -> LHb_A	7	Br3942_1;Br3942_2;Br8433_1;Br8433_2;Br8667_2;Br9090_1;Br9090_2	4.723886120008343e-4
Astrocyte	MHb_A	NAMPT	INSR	NAMPT-INSR	Astrocyte -> MHb_A	7	Br3942_1;Br3942_2;Br8433_2;Br8667_1;Br8667_2;Br9090_1;Br9090_2	4.721755499264634e-4
OPC	MHb_B	LAMA1	GPC1	LAMA1-GPC1	OPC -> MHb_B	7	Br3942_1;Br3942_2;Br8433_1;Br8433_2;Br8667_1;Br9090_1;Br9090_2	4.7157993651077287e-4
Endo/microglia	Endo	VCAN	ITGB1	VCAN-ITGB1	Endo/microglia -> Endo	7	Br3942_1;Br3942_2;Br8433_2;Br8667_1;Br8667_2;Br9090_1;Br9090_2	4.7147105775028134e-4
LHb_A	LHb_A	CALM1	PTPRA	CALM1-PTPRA	LHb_A -> LHb_A	7	Br3942_1;Br3942_2;Br8433_1;Br8433_2;Br8667_2;Br9090_1;Br9090_2	4.7134020513478714e-4
Subependymal	MHb_B	PTPN6	EGFR	PTPN6-EGFR	Subependymal -> MHb_B	7	Br3942_1;Br3942_2;Br8433_1;Br8433_2;Br8667_2;Br9090_1;Br9090_2	4.7098812409960856e-4
Endo	MHb_B	SLITRK3	PTPRS	SLITRK3-PTPRS	Endo -> MHb_B	7	Br3942_1;Br3942_2;Br8433_1;Br8433_2;Br8667_2;Br9090_1;Br9090_2	4.7033725595037426e-4
Excit.Thal/GABA_LHb_C.2	LHb_C	ADAM9	ITGA3	ADAM9-ITGA3	Excit.Thal/GABA_LHb_C.2 -> LHb_C	7	Br3942_1;Br3942_2;Br8433_2;Br8667_1;Br8667_2;Br9090_1;Br9090_2	4.7008863516262e-4
Astrocyte	MHb_B	COL1A2	ITGA2B	COL1A2-ITGA2B	Astrocyte -> MHb_B	7	Br3942_2;Br8433_1;Br8433_2;Br8667_1;Br8667_2;Br9090_1;Br9090_2	4.698982891437371e-4
Subependymal	LHb_C	EFNB3	EPHB2	EFNB3-EPHB2	Subependymal -> LHb_C	7	Br3942_1;Br3942_2;Br8433_1;Br8667_1;Br8667_2;Br9090_1;Br9090_2	4.695444745174965e-4
Excit.Thal/GABA_LHb_C.2	Oligo	CX3CL1	ITGAV	CX3CL1-ITGAV	Excit.Thal/GABA_LHb_C.2 -> Oligo	7	Br3942_1;Br3942_2;Br8433_1;Br8667_1;Br8667_2;Br9090_1;Br9090_2	4.694411482753478e-4
LHb_C	Subependymal	EFEMP2	PLSCR4	EFEMP2-PLSCR4	LHb_C -> Subependymal	7	Br3942_1;Br3942_2;Br8433_1;Br8433_2;Br8667_2;Br9090_1;Br9090_2	4.6923256328555284e-4
Excit.Thal/GABA_LHb_C.2	LHb_C	LPL	LRP1	LPL-LRP1	Excit.Thal/GABA_LHb_C.2 -> LHb_C	7	Br3942_1;Br3942_2;Br8433_1;Br8433_2;Br8667_1;Br9090_1;Br9090_2	4.6908007177570894e-4
Endo	Oligo	PTDSS1	SCARB1	PTDSS1-SCARB1	Endo -> Oligo	7	Br3942_1;Br3942_2;Br8433_1;Br8667_1;Br8667_2;Br9090_1;Br9090_2	4.687838666855343e-4
Endo	Excit_LHb	OMG	LINGO1	OMG-LINGO1	Endo -> Excit_LHb	7	Br3942_1;Br3942_2;Br8433_1;Br8433_2;Br8667_1;Br8667_2;Br9090_1	4.683706852012557e-4
LHb_A	Ependymal	VWF	SIRPA	VWF-SIRPA	LHb_A -> Ependymal	7	Br3942_1;Br3942_2;Br8433_2;Br8667_1;Br8667_2;Br9090_1;Br9090_2	4.676935638783725e-4
Astrocyte	LHb_A	EFNA5	EPHB6	EFNA5-EPHB6	Astrocyte -> LHb_A	7	Br3942_1;Br3942_2;Br8433_1;Br8433_2;Br8667_2;Br9090_1;Br9090_2	4.6755005721504e-4
Endo/microglia	Subependymal	PLTP	ABCA1	PLTP-ABCA1	Endo/microglia -> Subependymal	7	Br3942_1;Br3942_2;Br8433_1;Br8433_2;Br8667_1;Br9090_1;Br9090_2	4.671781264878043e-4
Ependymal	Subependymal	BMP2	ENG	BMP2-ENG	Ependymal -> Subependymal	7	Br3942_1;Br3942_2;Br8433_1;Br8433_2;Br8667_1;Br8667_2;Br9090_2	4.6716307950375426e-4
Oligo	Oligo	FNDC5	ITGAV	FNDC5-ITGAV	Oligo -> Oligo	7	Br3942_1;Br3942_2;Br8433_1;Br8667_1;Br8667_2;Br9090_1;Br9090_2	4.671282173643753e-4
LHb_C	Oligo	ADAM10	TSPAN5	ADAM10-TSPAN5	LHb_C -> Oligo	7	Br3942_2;Br8433_1;Br8433_2;Br8667_1;Br8667_2;Br9090_1;Br9090_2	4.6641162612384577e-4
LHb_A	Subependymal	ANGPTL4	SDC4	ANGPTL4-SDC4	LHb_A -> Subependymal	7	Br3942_1;Br3942_2;Br8433_2;Br8667_1;Br8667_2;Br9090_1;Br9090_2	4.663146101882418e-4
Excit.Thal/GABA_LHb_C.2	LHb_C	GDF11	BMPR1A	GDF11-BMPR1A	Excit.Thal/GABA_LHb_C.2 -> LHb_C	7	Br3942_1;Br8433_1;Br8433_2;Br8667_1;Br8667_2;Br9090_1;Br9090_2	4.6623083215709284e-4
MHb_A	Ependymal	SOSTDC1	LRP6	SOSTDC1-LRP6	MHb_A -> Ependymal	7	Br3942_1;Br3942_2;Br8433_2;Br8667_1;Br8667_2;Br9090_1;Br9090_2	4.661199747577245e-4
OPC	LHb_C	BMP2	RGMB	BMP2-RGMB	OPC -> LHb_C	7	Br3942_1;Br3942_2;Br8433_1;Br8667_1;Br8667_2;Br9090_1;Br9090_2	4.655861317477114e-4
LHb_A	Astrocyte	ADAM9	ITGB5	ADAM9-ITGB5	LHb_A -> Astrocyte	7	Br3942_1;Br3942_2;Br8433_1;Br8667_1;Br8667_2;Br9090_1;Br9090_2	4.6540103781742866e-4
Oligo	Excit_LHb	RIMS1	CACNA1C	RIMS1-CACNA1C	Oligo -> Excit_LHb	7	Br3942_1;Br3942_2;Br8433_1;Br8433_2;Br8667_2;Br9090_1;Br9090_2	4.6468227680656e-4
OPC	Astrocyte	MEGF10	ABCA1	MEGF10-ABCA1	OPC -> Astrocyte	7	Br3942_1;Br3942_2;Br8433_1;Br8433_2;Br8667_1;Br8667_2;Br9090_2	0.000464517
LHb_C	LHb_C	NECTIN3	NECTIN2	NECTIN3-NECTIN2	LHb_C -> LHb_C	7	Br3942_1;Br3942_2;Br8433_1;Br8667_1;Br8667_2;Br9090_1;Br9090_2	4.6417244533209287e-4
Astrocyte	Subependymal	OMG	TNFRSF1B	OMG-TNFRSF1B	Astrocyte -> Subependymal	7	Br3942_1;Br3942_2;Br8433_1;Br8433_2;Br8667_2;Br9090_1;Br9090_2	4.639484467840122e-4
Astrocyte	LHb_C	SFTPD	SIRPA	SFTPD-SIRPA	Astrocyte -> LHb_C	7	Br3942_1;Br3942_2;Br8433_1;Br8667_1;Br8667_2;Br9090_1;Br9090_2	4.636631407981446e-4
LHb_C/GABA_LHb_C.2	Subependymal	JAG2	NOTCH2	JAG2-NOTCH2	LHb_C/GABA_LHb_C.2 -> Subependymal	7	Br3942_1;Br3942_2;Br8433_1;Br8433_2;Br8667_2;Br9090_1;Br9090_2	4.6350832044692004e-4
Ependymal	Subependymal	ADAM10	TSPAN14	ADAM10-TSPAN14	Ependymal -> Subependymal	7	Br3942_1;Br3942_2;Br8433_1;Br8433_2;Br8667_1;Br8667_2;Br9090_2	4.633410401674113e-4
Excit_LHb	LHb_A	NRXN3	NLGN3	NRXN3-NLGN3	Excit_LHb -> LHb_A	7	Br3942_1;Br3942_2;Br8433_1;Br8433_2;Br8667_2;Br9090_1;Br9090_2	4.6303270282529454e-4
OPC	MHb_A	NECTIN3	NECTIN2	NECTIN3-NECTIN2	OPC -> MHb_A	7	Br3942_1;Br3942_2;Br8433_1;Br8433_2;Br8667_1;Br9090_1;Br9090_2	4.625826411222643e-4
Endo/microglia	Subependymal	COL4A3	CD44	COL4A3-CD44	Endo/microglia -> Subependymal	7	Br3942_1;Br3942_2;Br8433_1;Br8433_2;Br8667_2;Br9090_1;Br9090_2	4.6237551398783716e-4
Ependymal	MHb_A	TOR2A	ATP5F1B	TOR2A-ATP5F1B	Ependymal -> MHb_A	7	Br3942_1;Br3942_2;Br8433_1;Br8433_2;Br8667_2;Br9090_1;Br9090_2	4.619835328845014e-4
LHb_C	LHb_C	TNC	SDC1	TNC-SDC1	LHb_C -> LHb_C	7	Br3942_1;Br3942_2;Br8433_1;Br8667_1;Br8667_2;Br9090_1;Br9090_2	4.6192992038971066e-4
OPC	LHb_A	BMP7	ACTR2	BMP7-ACTR2	OPC -> LHb_A	7	Br3942_1;Br3942_2;Br8433_1;Br8433_2;Br8667_1;Br9090_1;Br9090_2	4.617336815523786e-4
Subependymal	Subependymal	VCAN	TLR2	VCAN-TLR2	Subependymal -> Subependymal	7	Br3942_1;Br3942_2;Br8433_1;Br8667_1;Br8667_2;Br9090_1;Br9090_2	4.615423192976712e-4
Ependymal	Ependymal	FADD	TRADD	FADD-TRADD	Ependymal -> Ependymal	7	Br3942_1;Br3942_2;Br8433_1;Br8433_2;Br8667_2;Br9090_1;Br9090_2	4.6148402100623144e-4
Endo	LHb_C	BMP4	RGMB	BMP4-RGMB	Endo -> LHb_C	7	Br3942_1;Br8433_1;Br8433_2;Br8667_1;Br8667_2;Br9090_1;Br9090_2	4.6132485127557856e-4
LHb_C/GABA_LHb_C.2	LHb_A	NTN1	DCC	NTN1-DCC	LHb_C/GABA_LHb_C.2 -> LHb_A	7	Br3942_1;Br3942_2;Br8433_1;Br8433_2;Br8667_2;Br9090_1;Br9090_2	4.6109532356158e-4
OPC	LHb_A	SLIT2	PLXNA1	SLIT2-PLXNA1	OPC -> LHb_A	7	Br3942_1;Br3942_2;Br8433_1;Br8433_2;Br8667_2;Br9090_1;Br9090_2	4.606339466419651e-4
MHb_B	MHb_A	ANGPTL4	CDH11	ANGPTL4-CDH11	MHb_B -> MHb_A	7	Br3942_2;Br8433_1;Br8433_2;Br8667_1;Br8667_2;Br9090_1;Br9090_2	4.6053092373854e-4
MHb_A	Astrocyte	FADD	ABCA1	FADD-ABCA1	MHb_A -> Astrocyte	7	Br3942_1;Br3942_2;Br8433_1;Br8433_2;Br8667_1;Br8667_2;Br9090_2	4.6052830662352717e-4
Subependymal	Subependymal	ARPC5	LDLR	ARPC5-LDLR	Subependymal -> Subependymal	7	Br3942_1;Br3942_2;Br8433_2;Br8667_1;Br8667_2;Br9090_1;Br9090_2	4.6043833649968383e-4
LHb_A	LHb_A	NRG2	LRRTM2	NRG2-LRRTM2	LHb_A -> LHb_A	7	Br3942_1;Br3942_2;Br8433_1;Br8667_1;Br8667_2;Br9090_1;Br9090_2	4.603602409599269e-4
MHb_B	LHb_C	CNTN4	APLP1	CNTN4-APLP1	MHb_B -> LHb_C	7	Br3942_1;Br3942_2;Br8433_1;Br8433_2;Br8667_1;Br9090_1;Br9090_2	4.6023617117699287e-4
MHb_B	Excit_LHb	FADD	TRAF2	FADD-TRAF2	MHb_B -> Excit_LHb	7	Br3942_2;Br8433_1;Br8433_2;Br8667_1;Br8667_2;Br9090_1;Br9090_2	4.601248976978743e-4
Subependymal	MHb_A	ALCAM	CHL1	ALCAM-CHL1	Subependymal -> MHb_A	7	Br3942_1;Br8433_1;Br8433_2;Br8667_1;Br8667_2;Br9090_1;Br9090_2	4.5955009711422717e-4
Excit.Thal/GABA_LHb_C.2	MHb_A	NTN1	UNC5A	NTN1-UNC5A	Excit.Thal/GABA_LHb_C.2 -> MHb_A	7	Br3942_1;Br3942_2;Br8433_2;Br8667_1;Br8667_2;Br9090_1;Br9090_2	4.590744201688644e-4
LHb_C/GABA_LHb_C.2	LHb_C	CALM1	HTR2C	CALM1-HTR2C	LHb_C/GABA_LHb_C.2 -> LHb_C	7	Br3942_1;Br3942_2;Br8433_1;Br8433_2;Br8667_1;Br8667_2;Br9090_2	4.586058774741349e-4
Astrocyte	Excit_LHb	SLIT3	ROBO1	SLIT3-ROBO1	Astrocyte -> Excit_LHb	7	Br3942_1;Br3942_2;Br8433_1;Br8433_2;Br8667_2;Br9090_1;Br9090_2	4.583029911913214e-4
Excit_LHb	Endo	ADCYAP1	VIPR1	ADCYAP1-VIPR1	Excit_LHb -> Endo	7	Br3942_1;Br3942_2;Br8433_1;Br8433_2;Br8667_1;Br9090_1;Br9090_2	4.5802285385870855e-4
Oligo	Oligo	NID1	PTPRF	NID1-PTPRF	Oligo -> Oligo	7	Br3942_1;Br3942_2;Br8433_1;Br8667_1;Br8667_2;Br9090_1;Br9090_2	4.580037781739443e-4
Subependymal	MHb_B	ENTPD1	ADORA1	ENTPD1-ADORA1	Subependymal -> MHb_B	7	Br3942_1;Br3942_2;Br8433_1;Br8433_2;Br8667_2;Br9090_1;Br9090_2	4.578325572607457e-4
Astrocyte	MHb_A	EFNB2	EPHB1	EFNB2-EPHB1	Astrocyte -> MHb_A	7	Br3942_1;Br3942_2;Br8433_1;Br8433_2;Br8667_2;Br9090_1;Br9090_2	4.575759726906443e-4
MHb_A	Excit_LHb	EFNA5	EPHA7	EFNA5-EPHA7	MHb_A -> Excit_LHb	7	Br3942_1;Br3942_2;Br8433_1;Br8433_2;Br8667_2;Br9090_1;Br9090_2	4.575298498475301e-4
Ependymal	Ependymal	ANXA2	TLR2	ANXA2-TLR2	Ependymal -> Ependymal	7	Br3942_1;Br3942_2;Br8433_2;Br8667_1;Br8667_2;Br9090_1;Br9090_2	4.5745002837251655e-4
Endo/microglia	Astrocyte	AFDN	EPHB3	AFDN-EPHB3	Endo/microglia -> Astrocyte	7	Br3942_1;Br3942_2;Br8433_1;Br8433_2;Br8667_1;Br8667_2;Br9090_2	4.5743729543513e-4
MHb_B	Subependymal	PENK	ADRA2A	PENK-ADRA2A	MHb_B -> Subependymal	7	Br3942_1;Br3942_2;Br8433_1;Br8667_1;Br8667_2;Br9090_1;Br9090_2	4.574222812218043e-4
LHb_C/GABA_LHb_C.2	Oligo	CX3CL1	ITGAV	CX3CL1-ITGAV	LHb_C/GABA_LHb_C.2 -> Oligo	7	Br3942_1;Br3942_2;Br8433_1;Br8667_1;Br8667_2;Br9090_1;Br9090_2	4.5680579710310267e-4
Ependymal	MHb_A	LAMA3	DAG1	LAMA3-DAG1	Ependymal -> MHb_A	7	Br3942_1;Br3942_2;Br8433_1;Br8433_2;Br8667_1;Br8667_2;Br9090_2	4.5643412591701003e-4
Astrocyte	Ependymal	COL4A3	CD47	COL4A3-CD47	Astrocyte -> Ependymal	7	Br3942_1;Br3942_2;Br8433_2;Br8667_1;Br8667_2;Br9090_1;Br9090_2	4.5614942505659e-4
LHb_C/GABA_LHb_C.2	MHb_B	PTN	SDC1	PTN-SDC1	LHb_C/GABA_LHb_C.2 -> MHb_B	7	Br3942_1;Br3942_2;Br8433_1;Br8433_2;Br8667_1;Br8667_2;Br9090_2	4.557144609048786e-4
Endo	Excit_LHb	TGFB1	SDC2	TGFB1-SDC2	Endo -> Excit_LHb	7	Br3942_1;Br3942_2;Br8433_1;Br8433_2;Br8667_1;Br9090_1;Br9090_2	4.5550708835890707e-4
LHb_C/GABA_LHb_C.2	LHb_C	COL6A1	SDC1	COL6A1-SDC1	LHb_C/GABA_LHb_C.2 -> LHb_C	7	Br3942_1;Br3942_2;Br8433_1;Br8667_1;Br8667_2;Br9090_1;Br9090_2	4.551909314523514e-4
LHb_A	Subependymal	LAMC1	DAG1	LAMC1-DAG1	LHb_A -> Subependymal	7	Br3942_1;Br3942_2;Br8433_2;Br8667_1;Br8667_2;Br9090_1;Br9090_2	4.548376182830472e-4
Subependymal	Astrocyte	EFNB2	EPHB3	EFNB2-EPHB3	Subependymal -> Astrocyte	7	Br3942_1;Br3942_2;Br8433_1;Br8433_2;Br8667_1;Br8667_2;Br9090_2	4.547757859536514e-4
OPC	Astrocyte	PLTP	ABCA1	PLTP-ABCA1	OPC -> Astrocyte	7	Br3942_1;Br3942_2;Br8433_1;Br8433_2;Br8667_1;Br8667_2;Br9090_2	4.534851786172529e-4
Endo/microglia	LHb_A	TNFSF12	TNFRSF25	TNFSF12-TNFRSF25	Endo/microglia -> LHb_A	7	Br3942_1;Br3942_2;Br8433_1;Br8433_2;Br8667_1;Br9090_1;Br9090_2	4.5327285792502427e-4
Endo	Oligo	ADAM10	TSPAN5	ADAM10-TSPAN5	Endo -> Oligo	7	Br3942_1;Br3942_2;Br8433_1;Br8433_2;Br8667_1;Br8667_2;Br9090_1	4.528256601414067e-4
Excit_LHb	MHb_A	PNOC	OPRL1	PNOC-OPRL1	Excit_LHb -> MHb_A	7	Br3942_1;Br3942_2;Br8433_2;Br8667_1;Br8667_2;Br9090_1;Br9090_2	4.5281343339889337e-4
MHb_B	LHb_C	THBS4	CD47	THBS4-CD47	MHb_B -> LHb_C	7	Br3942_1;Br3942_2;Br8433_1;Br8433_2;Br8667_2;Br9090_1;Br9090_2	4.52765478170645e-4
Endo	LHb_A	SEMA4B	DCBLD2	SEMA4B-DCBLD2	Endo -> LHb_A	7	Br3942_1;Br3942_2;Br8433_1;Br8433_2;Br8667_2;Br9090_1;Br9090_2	4.5255979135709574e-4
Astrocyte	MHb_B	EFNA3	EPHA5	EFNA3-EPHA5	Astrocyte -> MHb_B	7	Br3942_1;Br3942_2;Br8433_1;Br8433_2;Br8667_1;Br8667_2;Br9090_1	4.525024914162543e-4
Excit.Thal/GABA_LHb_C.2	Astrocyte	FGF1	EGFR	FGF1-EGFR	Excit.Thal/GABA_LHb_C.2 -> Astrocyte	7	Br3942_1;Br3942_2;Br8433_1;Br8667_1;Br8667_2;Br9090_1;Br9090_2	4.523667966561509e-4
Endo	LHb_A	CCN3	PLXNA1	CCN3-PLXNA1	Endo -> LHb_A	7	Br3942_1;Br3942_2;Br8433_1;Br8433_2;Br8667_2;Br9090_1;Br9090_2	4.521826676285268e-4
Astrocyte	MHb_B	CCN2	LRP6	CCN2-LRP6	Astrocyte -> MHb_B	7	Br3942_1;Br8433_1;Br8433_2;Br8667_1;Br8667_2;Br9090_1;Br9090_2	4.521235267899528e-4
OPC	Subependymal	MIF	ACKR3	MIF-ACKR3	OPC -> Subependymal	7	Br3942_1;Br3942_2;Br8433_1;Br8433_2;Br8667_1;Br8667_2;Br9090_2	4.5147021054106715e-4
Excit.Thal/GABA_LHb_C.2	LHb_A	ANGPTL4	CDH11	ANGPTL4-CDH11	Excit.Thal/GABA_LHb_C.2 -> LHb_A	7	Br3942_1;Br3942_2;Br8433_1;Br8433_2;Br8667_2;Br9090_1;Br9090_2	4.507829335067988e-4
Endo/microglia	LHb_C	GNAI2	ADCY8	GNAI2-ADCY8	Endo/microglia -> LHb_C	7	Br3942_1;Br3942_2;Br8433_1;Br8667_1;Br8667_2;Br9090_1;Br9090_2	4.503175056524497e-4
LHb_C	Excit_LHb	EFNB2	EPHB2	EFNB2-EPHB2	LHb_C -> Excit_LHb	7	Br3942_1;Br8433_1;Br8433_2;Br8667_1;Br8667_2;Br9090_1;Br9090_2	4.5009208193801e-4
Subependymal	Subependymal	CCN2	LRP6	CCN2-LRP6	Subependymal -> Subependymal	7	Br3942_1;Br3942_2;Br8433_1;Br8433_2;Br8667_1;Br8667_2;Br9090_2	4.4942678970836283e-4
LHb_C/GABA_LHb_C.2	Excit_LHb	FGF10	FGFR1	FGF10-FGFR1	LHb_C/GABA_LHb_C.2 -> Excit_LHb	7	Br3942_1;Br3942_2;Br8433_1;Br8667_1;Br8667_2;Br9090_1;Br9090_2	4.489171536488711e-4
MHb_B	Endo	ADAM9	ITGA6	ADAM9-ITGA6	MHb_B -> Endo	7	Br3942_1;Br3942_2;Br8433_1;Br8433_2;Br8667_2;Br9090_1;Br9090_2	4.486099309103745e-4
MHb_B	MHb_A	FADD	ABCA1	FADD-ABCA1	MHb_B -> MHb_A	7	Br3942_2;Br8433_1;Br8433_2;Br8667_1;Br8667_2;Br9090_1;Br9090_2	4.4850528759780855e-4
LHb_C	Subependymal	CSF1	SIRPA	CSF1-SIRPA	LHb_C -> Subependymal	7	Br3942_1;Br3942_2;Br8433_1;Br8433_2;Br8667_2;Br9090_1;Br9090_2	4.484222257431714e-4
Endo/microglia	LHb_A	LPL	LRP1	LPL-LRP1	Endo/microglia -> LHb_A	7	Br3942_1;Br3942_2;Br8433_1;Br8433_2;Br8667_1;Br9090_1;Br9090_2	4.4712523246519427e-4
LHb_C/GABA_LHb_C.2	Ependymal	MFGE8	ITGB5	MFGE8-ITGB5	LHb_C/GABA_LHb_C.2 -> Ependymal	7	Br3942_1;Br3942_2;Br8433_1;Br8433_2;Br8667_2;Br9090_1;Br9090_2	4.468822689509543e-4
LHb_C/GABA_LHb_C.2	Astrocyte	MDK	PTPRZ1	MDK-PTPRZ1	LHb_C/GABA_LHb_C.2 -> Astrocyte	7	Br3942_1;Br3942_2;Br8433_1;Br8433_2;Br8667_1;Br8667_2;Br9090_2	4.466645374168057e-4
Excit.Thal/GABA_LHb_C.2	LHb_C	FARP2	PLXNA2	FARP2-PLXNA2	Excit.Thal/GABA_LHb_C.2 -> LHb_C	7	Br3942_1;Br3942_2;Br8433_2;Br8667_1;Br8667_2;Br9090_1;Br9090_2	4.466526784642643e-4
LHb_C	Ependymal	FGF9	FGFR1	FGF9-FGFR1	LHb_C -> Ependymal	7	Br3942_1;Br3942_2;Br8433_1;Br8433_2;Br8667_1;Br9090_1;Br9090_2	4.463767791422681e-4
OPC	LHb_C	DCN	ERBB4	DCN-ERBB4	OPC -> LHb_C	7	Br3942_1;Br3942_2;Br8433_1;Br8667_1;Br8667_2;Br9090_1;Br9090_2	4.462782190221e-4
Endo/microglia	LHb_C	CSF1	SIRPA	CSF1-SIRPA	Endo/microglia -> LHb_C	7	Br3942_1;Br3942_2;Br8433_1;Br8667_1;Br8667_2;Br9090_1;Br9090_2	4.4608641191293144e-4
MHb_A	Excit_LHb	EFNA1	EPHA7	EFNA1-EPHA7	MHb_A -> Excit_LHb	7	Br3942_1;Br3942_2;Br8433_1;Br8433_2;Br8667_2;Br9090_1;Br9090_2	4.4583326245670483e-4
LHb_A	LHb_A	DNAJB11	PRTG	DNAJB11-PRTG	LHb_A -> LHb_A	7	Br3942_1;Br3942_2;Br8433_1;Br8433_2;Br8667_2;Br9090_1;Br9090_2	4.455449263727386e-4
MHb_B	LHb_C	NXPH1	NRXN3	NXPH1-NRXN3	MHb_B -> LHb_C	7	Br3942_1;Br3942_2;Br8433_1;Br8433_2;Br8667_2;Br9090_1;Br9090_2	4.4514741208258286e-4
LHb_A	Endo	CNTN6	NOTCH1	CNTN6-NOTCH1	LHb_A -> Endo	7	Br3942_1;Br3942_2;Br8433_1;Br8667_1;Br8667_2;Br9090_1;Br9090_2	4.4490780178124543e-4
Endo/microglia	Excit_LHb	ANOS1	FGFR1	ANOS1-FGFR1	Endo/microglia -> Excit_LHb	7	Br3942_1;Br3942_2;Br8433_1;Br8667_1;Br8667_2;Br9090_1;Br9090_2	4.447279303032186e-4
Subependymal	LHb_C	CNTN3	PTPRG	CNTN3-PTPRG	Subependymal -> LHb_C	7	Br3942_1;Br8433_1;Br8433_2;Br8667_1;Br8667_2;Br9090_1;Br9090_2	4.4427050652853285e-4
LHb_A	Subependymal	WNT3A	APCDD1	WNT3A-APCDD1	LHb_A -> Subependymal	7	Br3942_1;Br3942_2;Br8433_2;Br8667_1;Br8667_2;Br9090_1;Br9090_2	4.4384762622700854e-4
LHb_C	LHb_C	TNXB	SDC1	TNXB-SDC1	LHb_C -> LHb_C	7	Br3942_1;Br3942_2;Br8433_1;Br8667_1;Br8667_2;Br9090_1;Br9090_2	4.435363156392443e-4
LHb_C/GABA_LHb_C.2	LHb_A	LRIG2	EGFR	LRIG2-EGFR	LHb_C/GABA_LHb_C.2 -> LHb_A	7	Br3942_1;Br3942_2;Br8433_1;Br8433_2;Br8667_2;Br9090_1;Br9090_2	4.4348230564926716e-4
Excit_LHb	MHb_B	NECTIN3	PVR	NECTIN3-PVR	Excit_LHb -> MHb_B	7	Br3942_1;Br8433_1;Br8433_2;Br8667_1;Br8667_2;Br9090_1;Br9090_2	4.4343043063003817e-4
LHb_C/GABA_LHb_C.2	Oligo	FSTL1	DIP2A	FSTL1-DIP2A	LHb_C/GABA_LHb_C.2 -> Oligo	7	Br3942_1;Br3942_2;Br8433_1;Br8433_2;Br8667_1;Br9090_1;Br9090_2	4.4228698638522574e-4
OPC	Excit_LHb	RELN	LRP8	RELN-LRP8	OPC -> Excit_LHb	7	Br3942_1;Br3942_2;Br8433_1;Br8433_2;Br8667_1;Br8667_2;Br9090_1	4.4227072117212574e-4
Excit.Thal/GABA_LHb_C.2	MHb_A	LMAN1	MCFD2	LMAN1-MCFD2	Excit.Thal/GABA_LHb_C.2 -> MHb_A	7	Br3942_1;Br3942_2;Br8433_2;Br8667_1;Br8667_2;Br9090_1;Br9090_2	4.418836106653912e-4
Oligo	Endo	ACTR2	ADRB2	ACTR2-ADRB2	Oligo -> Endo	7	Br3942_1;Br3942_2;Br8433_2;Br8667_1;Br8667_2;Br9090_1;Br9090_2	4.4170355155105856e-4
Subependymal	MHb_B	ADM	VIPR1	ADM-VIPR1	Subependymal -> MHb_B	7	Br3942_1;Br8433_1;Br8433_2;Br8667_1;Br8667_2;Br9090_1;Br9090_2	4.41464511609196e-4
Excit.Thal/GABA_LHb_C.2	Subependymal	ECM1	ITGB4	ECM1-ITGB4	Excit.Thal/GABA_LHb_C.2 -> Subependymal	7	Br3942_1;Br3942_2;Br8433_2;Br8667_1;Br8667_2;Br9090_1;Br9090_2	4.410965365871066e-4
MHb_B	Astrocyte	TNC	EGFR	TNC-EGFR	MHb_B -> Astrocyte	7	Br3942_1;Br3942_2;Br8433_1;Br8667_1;Br8667_2;Br9090_1;Br9090_2	4.4103718317469717e-4
Subependymal	Excit_LHb	BMP7	BMPR1A_BMPR2	BMP7-BMPR1A_BMPR2	Subependymal -> Excit_LHb	7	Br3942_1;Br3942_2;Br8433_1;Br8433_2;Br8667_2;Br9090_1;Br9090_2	4.410045816609457e-4
Excit.Thal/GABA_LHb_C.2	MHb_B	COL18A1	ITGA3	COL18A1-ITGA3	Excit.Thal/GABA_LHb_C.2 -> MHb_B	7	Br3942_1;Br3942_2;Br8433_2;Br8667_1;Br8667_2;Br9090_1;Br9090_2	4.4032430219533713e-4
Excit.Thal/GABA_LHb_C.2	Excit.Thal/GABA_LHb_C.2	FGF14	FGFR1	FGF14-FGFR1	Excit.Thal/GABA_LHb_C.2 -> Excit.Thal/GABA_LHb_C.2	7	Br3942_1;Br3942_2;Br8433_1;Br8667_1;Br8667_2;Br9090_1;Br9090_2	4.4011624016123855e-4
LHb_A	LHb_A	ADAM15	ITGA9	ADAM15-ITGA9	LHb_A -> LHb_A	7	Br3942_1;Br3942_2;Br8433_1;Br8433_2;Br8667_2;Br9090_1;Br9090_2	4.3995443943841426e-4
Oligo	Subependymal	WNT5A	ANTXR1	WNT5A-ANTXR1	Oligo -> Subependymal	7	Br3942_1;Br3942_2;Br8433_1;Br8433_2;Br8667_2;Br9090_1;Br9090_2	4.3979638774053955e-4
LHb_C	Excit_LHb	NECTIN3	NECTIN2	NECTIN3-NECTIN2	LHb_C -> Excit_LHb	7	Br3942_1;Br3942_2;Br8433_1;Br8433_2;Br8667_1;Br8667_2;Br9090_1	4.3933714706287e-4
Oligo	Excit_LHb	LGI1	RTN4R	LGI1-RTN4R	Oligo -> Excit_LHb	7	Br3942_1;Br3942_2;Br8433_1;Br8667_1;Br8667_2;Br9090_1;Br9090_2	4.390864109423186e-4
Astrocyte	Ependymal	TGFB3	TGFBR3	TGFB3-TGFBR3	Astrocyte -> Ependymal	7	Br3942_1;Br3942_2;Br8433_2;Br8667_1;Br8667_2;Br9090_1;Br9090_2	4.390453325981701e-4
LHb_C/GABA_LHb_C.2	Subependymal	DLL4	NOTCH1	DLL4-NOTCH1	LHb_C/GABA_LHb_C.2 -> Subependymal	7	Br3942_1;Br3942_2;Br8433_1;Br8433_2;Br8667_2;Br9090_1;Br9090_2	4.3885993687983e-4
Subependymal	LHb_A	SPTBN2	PTPRA	SPTBN2-PTPRA	Subependymal -> LHb_A	7	Br3942_1;Br3942_2;Br8433_1;Br8433_2;Br8667_2;Br9090_1;Br9090_2	4.3870328848362553e-4
Endo	Excit_LHb	EFNB1	EPHB6	EFNB1-EPHB6	Endo -> Excit_LHb	7	Br3942_1;Br3942_2;Br8433_1;Br8433_2;Br8667_1;Br9090_1;Br9090_2	4.3862070341271856e-4
MHb_A	MHb_B	TF	TFR2	TF-TFR2	MHb_A -> MHb_B	7	Br3942_1;Br8433_1;Br8433_2;Br8667_1;Br8667_2;Br9090_1;Br9090_2	4.380561626476486e-4
MHb_A	MHb_B	EFNA1	EPHA5	EFNA1-EPHA5	MHb_A -> MHb_B	7	Br3942_1;Br3942_2;Br8433_1;Br8433_2;Br8667_1;Br8667_2;Br9090_1	4.379842238923543e-4
Ependymal	Endo	EFNB2	EPHB4	EFNB2-EPHB4	Ependymal -> Endo	7	Br3942_1;Br3942_2;Br8433_2;Br8667_1;Br8667_2;Br9090_1;Br9090_2	4.378529035247087e-4
LHb_A	MHb_B	NECTIN3	PVR	NECTIN3-PVR	LHb_A -> MHb_B	7	Br3942_1;Br8433_1;Br8433_2;Br8667_1;Br8667_2;Br9090_1;Br9090_2	4.378494655296057e-4
Oligo	LHb_C	LAMA1	SDC2	LAMA1-SDC2	Oligo -> LHb_C	7	Br3942_2;Br8433_1;Br8433_2;Br8667_1;Br8667_2;Br9090_1;Br9090_2	4.37736929691e-4
LHb_C/GABA_LHb_C.2	Excit_LHb	LGI1	RTN4R	LGI1-RTN4R	LHb_C/GABA_LHb_C.2 -> Excit_LHb	7	Br3942_1;Br3942_2;Br8433_1;Br8667_1;Br8667_2;Br9090_1;Br9090_2	4.376341568499186e-4
LHb_C	MHb_B	BMP4	RGMB	BMP4-RGMB	LHb_C -> MHb_B	7	Br3942_1;Br3942_2;Br8433_1;Br8667_1;Br8667_2;Br9090_1;Br9090_2	4.3712453793346855e-4
MHb_B	Ependymal	COL1A1	CD44	COL1A1-CD44	MHb_B -> Ependymal	7	Br3942_1;Br3942_2;Br8433_1;Br8433_2;Br8667_1;Br8667_2;Br9090_2	4.370672784025007e-4
LHb_C	LHb_C/GABA_LHb_C.2	CALM1	KCNQ3	CALM1-KCNQ3	LHb_C -> LHb_C/GABA_LHb_C.2	7	Br3942_1;Br3942_2;Br8433_2;Br8667_1;Br8667_2;Br9090_1;Br9090_2	4.369270076875703e-4
Ependymal	MHb_A	VEGFA	ITGB1	VEGFA-ITGB1	Ependymal -> MHb_A	7	Br3942_1;Br3942_2;Br8433_2;Br8667_1;Br8667_2;Br9090_1;Br9090_2	4.3645642227045395e-4
Astrocyte	Endo	FAM3C	CLEC2D	FAM3C-CLEC2D	Astrocyte -> Endo	7	Br3942_1;Br3942_2;Br8433_1;Br8667_1;Br8667_2;Br9090_1;Br9090_2	4.362813605023e-4
Astrocyte	Ependymal	COL6A3	CD44	COL6A3-CD44	Astrocyte -> Ependymal	7	Br3942_1;Br3942_2;Br8433_1;Br8433_2;Br8667_1;Br8667_2;Br9090_2	4.3603244399175e-4
OPC	MHb_B	TNFSF13	TNFRSF14	TNFSF13-TNFRSF14	OPC -> MHb_B	7	Br3942_1;Br3942_2;Br8433_1;Br8433_2;Br8667_2;Br9090_1;Br9090_2	4.3573772304140003e-4
Oligo	Subependymal	ADCYAP1	VIPR2	ADCYAP1-VIPR2	Oligo -> Subependymal	7	Br3942_1;Br3942_2;Br8433_1;Br8433_2;Br8667_2;Br9090_1;Br9090_2	4.354385377921457e-4
MHb_B	LHb_A	MDK	NCL	MDK-NCL	MHb_B -> LHb_A	7	Br3942_1;Br3942_2;Br8433_1;Br8433_2;Br8667_1;Br9090_1;Br9090_2	4.352022799655574e-4
LHb_C	Ependymal	LAMA1	DAG1	LAMA1-DAG1	LHb_C -> Ependymal	7	Br3942_1;Br3942_2;Br8433_1;Br8667_1;Br8667_2;Br9090_1;Br9090_2	4.350611659274513e-4
OPC	Ependymal	NID1	PTPRF	NID1-PTPRF	OPC -> Ependymal	7	Br3942_1;Br8433_1;Br8433_2;Br8667_1;Br8667_2;Br9090_1;Br9090_2	4.350579935662614e-4
Ependymal	Astrocyte	NRG3	EGFR	NRG3-EGFR	Ependymal -> Astrocyte	7	Br3942_1;Br3942_2;Br8433_1;Br8667_1;Br8667_2;Br9090_1;Br9090_2	4.346056896533114e-4
LHb_A	LHb_C	COL2A1	ITGA2B	COL2A1-ITGA2B	LHb_A -> LHb_C	7	Br3942_1;Br3942_2;Br8433_2;Br8667_1;Br8667_2;Br9090_1;Br9090_2	4.343695670453902e-4
Astrocyte	LHb_C	APOC2	LDLR	APOC2-LDLR	Astrocyte -> LHb_C	7	Br3942_2;Br8433_1;Br8433_2;Br8667_1;Br8667_2;Br9090_1;Br9090_2	4.3421914267682284e-4
Astrocyte	MHb_B	CD14	RIPK1	CD14-RIPK1	Astrocyte -> MHb_B	7	Br3942_1;Br8433_1;Br8433_2;Br8667_1;Br8667_2;Br9090_1;Br9090_2	4.337971404159915e-4
LHb_A	MHb_B	BMP7	ACVR1B	BMP7-ACVR1B	LHb_A -> MHb_B	7	Br3942_1;Br3942_2;Br8433_1;Br8433_2;Br8667_1;Br8667_2;Br9090_2	4.335779569559772e-4
MHb_A	Ependymal	NID1	PTPRF	NID1-PTPRF	MHb_A -> Ependymal	7	Br3942_1;Br3942_2;Br8433_2;Br8667_1;Br8667_2;Br9090_1;Br9090_2	4.3345242493948786e-4
LHb_C	LHb_C	LAMA5	SDC1	LAMA5-SDC1	LHb_C -> LHb_C	7	Br3942_1;Br3942_2;Br8433_1;Br8667_1;Br8667_2;Br9090_1;Br9090_2	4.331682605244443e-4
Oligo	LHb_C	NTN4	DCC	NTN4-DCC	Oligo -> LHb_C	7	Br3942_1;Br8433_1;Br8433_2;Br8667_1;Br8667_2;Br9090_1;Br9090_2	4.328256738978857e-4
Endo/microglia	Astrocyte	PLTP	ABCA1	PLTP-ABCA1	Endo/microglia -> Astrocyte	7	Br3942_1;Br3942_2;Br8433_1;Br8433_2;Br8667_1;Br8667_2;Br9090_2	4.327265229608771e-4
LHb_C	LHb_C	ADAM10	EPHA3	ADAM10-EPHA3	LHb_C -> LHb_C	7	Br3942_2;Br8433_1;Br8433_2;Br8667_1;Br8667_2;Br9090_1;Br9090_2	4.3251466129592384e-4
LHb_A	LHb_A	VEGFA	ITGA9	VEGFA-ITGA9	LHb_A -> LHb_A	7	Br3942_1;Br3942_2;Br8433_1;Br8433_2;Br8667_2;Br9090_1;Br9090_2	4.3239811766757855e-4
MHb_B	MHb_A	WFIKKN2	IGDCC4	WFIKKN2-IGDCC4	MHb_B -> MHb_A	7	Br3942_1;Br3942_2;Br8433_2;Br8667_1;Br8667_2;Br9090_1;Br9090_2	4.321890890598843e-4
Oligo	Endo	FNDC5	ITGB5	FNDC5-ITGB5	Oligo -> Endo	7	Br3942_1;Br3942_2;Br8433_2;Br8667_1;Br8667_2;Br9090_1;Br9090_2	4.3211272984205107e-4
OPC	MHb_B	GDF11	ACVR1C	GDF11-ACVR1C	OPC -> MHb_B	7	Br3942_1;Br8433_1;Br8433_2;Br8667_1;Br8667_2;Br9090_1;Br9090_2	4.320499117794357e-4
Oligo	Subependymal	RSPO4	ZNRF3	RSPO4-ZNRF3	Oligo -> Subependymal	7	Br3942_1;Br3942_2;Br8433_1;Br8433_2;Br8667_1;Br9090_1;Br9090_2	4.3134784505510716e-4
MHb_B	Subependymal	GNAI2	ADRA2A	GNAI2-ADRA2A	MHb_B -> Subependymal	7	Br3942_1;Br3942_2;Br8433_1;Br8667_1;Br8667_2;Br9090_1;Br9090_2	4.311507672680001e-4
OPC	MHb_A	BMP2	RGMB	BMP2-RGMB	OPC -> MHb_A	7	Br3942_2;Br8433_1;Br8433_2;Br8667_1;Br8667_2;Br9090_1;Br9090_2	4.310212119206881e-4
Excit.Thal/GABA_LHb_C.2	Ependymal	TNFSF13	SDC2	TNFSF13-SDC2	Excit.Thal/GABA_LHb_C.2 -> Ependymal	7	Br3942_1;Br3942_2;Br8433_2;Br8667_1;Br8667_2;Br9090_1;Br9090_2	4.3084036249223283e-4
Excit.Thal/GABA_LHb_C.2	Ependymal	RSPO4	ZNRF3	RSPO4-ZNRF3	Excit.Thal/GABA_LHb_C.2 -> Ependymal	7	Br3942_1;Br3942_2;Br8433_2;Br8667_1;Br8667_2;Br9090_1;Br9090_2	4.308193368166844e-4
Endo	Ependymal	FGF1	TGFBR3	FGF1-TGFBR3	Endo -> Ependymal	7	Br3942_1;Br3942_2;Br8433_2;Br8667_1;Br8667_2;Br9090_1;Br9090_2	4.3052405725410375e-4
MHb_A	Endo	ACTR2	ADRB2	ACTR2-ADRB2	MHb_A -> Endo	7	Br3942_1;Br3942_2;Br8433_2;Br8667_1;Br8667_2;Br9090_1;Br9090_2	4.304054724759886e-4
Excit_LHb	Astrocyte	ADAM9	ITGB5	ADAM9-ITGB5	Excit_LHb -> Astrocyte	7	Br3942_1;Br3942_2;Br8433_1;Br8667_1;Br8667_2;Br9090_1;Br9090_2	4.302872257555021e-4
MHb_A	MHb_B	SLITRK1	PTPRD	SLITRK1-PTPRD	MHb_A -> MHb_B	7	Br3942_1;Br8433_1;Br8433_2;Br8667_1;Br8667_2;Br9090_1;Br9090_2	4.29740954163e-4
LHb_A	Subependymal	TLN1	ITGB5	TLN1-ITGB5	LHb_A -> Subependymal	7	Br3942_1;Br3942_2;Br8433_2;Br8667_1;Br8667_2;Br9090_1;Br9090_2	4.2957520814677864e-4
LHb_C	LHb_C	EFNB2	EPHA3	EFNB2-EPHA3	LHb_C -> LHb_C	7	Br3942_2;Br8433_1;Br8433_2;Br8667_1;Br8667_2;Br9090_1;Br9090_2	4.295145979039797e-4
MHb_B	Excit_LHb	EFNB1	EPHB3	EFNB1-EPHB3	MHb_B -> Excit_LHb	7	Br3942_2;Br8433_1;Br8433_2;Br8667_1;Br8667_2;Br9090_1;Br9090_2	4.294608197643814e-4
LHb_A	MHb_A	EFNA3	EPHB1	EFNA3-EPHB1	LHb_A -> MHb_A	7	Br3942_1;Br3942_2;Br8433_2;Br8667_1;Br8667_2;Br9090_1;Br9090_2	4.286162297489937e-4
Astrocyte	Ependymal	TGS1	RXRA	TGS1-RXRA	Astrocyte -> Ependymal	7	Br3942_1;Br3942_2;Br8433_2;Br8667_1;Br8667_2;Br9090_1;Br9090_2	4.2828952274903573e-4
Oligo	Endo	ADCYAP1	VIPR1	ADCYAP1-VIPR1	Oligo -> Endo	7	Br3942_1;Br3942_2;Br8433_1;Br8433_2;Br8667_1;Br9090_1;Br9090_2	4.2820190787608856e-4
OPC	Endo	CXCL12	ACKR3	CXCL12-ACKR3	OPC -> Endo	7	Br3942_1;Br8433_1;Br8433_2;Br8667_1;Br8667_2;Br9090_1;Br9090_2	4.277124854406857e-4
Endo	Astrocyte	L1CAM	EGFR	L1CAM-EGFR	Endo -> Astrocyte	7	Br3942_1;Br3942_2;Br8433_1;Br8667_1;Br8667_2;Br9090_1;Br9090_2	4.268384482142571e-4
LHb_C	LHb_C	WNT7B	ADGRA2	WNT7B-ADGRA2	LHb_C -> LHb_C	7	Br3942_1;Br3942_2;Br8433_1;Br8667_1;Br8667_2;Br9090_1;Br9090_2	4.268251239608171e-4
Astrocyte	LHb_A	NRG2	LRRTM2	NRG2-LRRTM2	Astrocyte -> LHb_A	7	Br3942_1;Br3942_2;Br8433_1;Br8667_1;Br8667_2;Br9090_1;Br9090_2	4.268011343486843e-4
MHb_A	Oligo	BMP7	PTPRK	BMP7-PTPRK	MHb_A -> Oligo	7	Br3942_1;Br3942_2;Br8433_1;Br8433_2;Br8667_1;Br9090_1;Br9090_2	4.2678714900603145e-4
Ependymal	Astrocyte	LAMA1	NT5E	LAMA1-NT5E	Ependymal -> Astrocyte	7	Br3942_1;Br3942_2;Br8433_1;Br8433_2;Br8667_1;Br8667_2;Br9090_1	4.2648434572170287e-4
Endo	Excit_LHb	CALM1	PDE1B	CALM1-PDE1B	Endo -> Excit_LHb	7	Br3942_1;Br3942_2;Br8433_1;Br8433_2;Br8667_2;Br9090_1;Br9090_2	4.2643863525322287e-4
LHb_C/GABA_LHb_C.2	LHb_A	IL1RAPL1	PTPRS	IL1RAPL1-PTPRS	LHb_C/GABA_LHb_C.2 -> LHb_A	7	Br3942_1;Br3942_2;Br8433_1;Br8433_2;Br8667_2;Br9090_1;Br9090_2	4.26208249075504e-4
LHb_A	Oligo	NTN1	NEO1	NTN1-NEO1	LHb_A -> Oligo	7	Br3942_1;Br3942_2;Br8433_1;Br8433_2;Br8667_1;Br9090_1;Br9090_2	4.258659798168257e-4
Excit_LHb	MHb_B	EFEMP1	EGFR	EFEMP1-EGFR	Excit_LHb -> MHb_B	7	Br3942_1;Br3942_2;Br8433_1;Br8433_2;Br8667_1;Br8667_2;Br9090_2	4.257716905309929e-4
LHb_C/GABA_LHb_C.2	Subependymal	MEGF10	ABCA1	MEGF10-ABCA1	LHb_C/GABA_LHb_C.2 -> Subependymal	7	Br3942_1;Br3942_2;Br8433_1;Br8433_2;Br8667_1;Br9090_1;Br9090_2	4.2535445972174523e-4
Astrocyte	MHb_A	TNFSF12	TNFRSF12A	TNFSF12-TNFRSF12A	Astrocyte -> MHb_A	7	Br3942_1;Br3942_2;Br8433_1;Br8433_2;Br8667_2;Br9090_1;Br9090_2	4.2511996018221e-4
LHb_A	Endo	JAM3	ITGB1	JAM3-ITGB1	LHb_A -> Endo	7	Br3942_1;Br3942_2;Br8433_1;Br8433_2;Br8667_2;Br9090_1;Br9090_2	4.2483750738186413e-4
MHb_B	Subependymal	TGM2	ADGRG1	TGM2-ADGRG1	MHb_B -> Subependymal	7	Br3942_1;Br3942_2;Br8433_2;Br8667_1;Br8667_2;Br9090_1;Br9090_2	4.2483205407304497e-4
MHb_B	Astrocyte	FGF1	EGFR	FGF1-EGFR	MHb_B -> Astrocyte	7	Br3942_1;Br3942_2;Br8433_1;Br8667_1;Br8667_2;Br9090_1;Br9090_2	4.2469876771899427e-4
LHb_C/GABA_LHb_C.2	Endo	VEGFA	ITGB1	VEGFA-ITGB1	LHb_C/GABA_LHb_C.2 -> Endo	7	Br3942_1;Br3942_2;Br8433_1;Br8667_1;Br8667_2;Br9090_1;Br9090_2	4.242960252378129e-4
MHb_B	Subependymal	FADD	ABCA1	FADD-ABCA1	MHb_B -> Subependymal	7	Br3942_1;Br3942_2;Br8433_1;Br8433_2;Br8667_1;Br8667_2;Br9090_1	4.2316208588592997e-4
Astrocyte	LHb_A	JAG1	CD46	JAG1-CD46	Astrocyte -> LHb_A	7	Br3942_1;Br3942_2;Br8433_1;Br8433_2;Br8667_2;Br9090_1;Br9090_2	4.2301684228176334e-4
Excit.Thal/GABA_LHb_C.2	Endo	ADCYAP1	VIPR1	ADCYAP1-VIPR1	Excit.Thal/GABA_LHb_C.2 -> Endo	7	Br3942_1;Br3942_2;Br8433_1;Br8433_2;Br8667_1;Br9090_1;Br9090_2	4.229030866503354e-4
Endo	LHb_C	EFNB1	EPHB3	EFNB1-EPHB3	Endo -> LHb_C	7	Br3942_2;Br8433_1;Br8433_2;Br8667_1;Br8667_2;Br9090_1;Br9090_2	4.226072084127643e-4
Endo	Excit_LHb	CALM1	INSR	CALM1-INSR	Endo -> Excit_LHb	7	Br3942_1;Br3942_2;Br8433_1;Br8433_2;Br8667_2;Br9090_1;Br9090_2	4.223075894459171e-4
MHb_B	MHb_B	GNB3	TGFBR1	GNB3-TGFBR1	MHb_B -> MHb_B	7	Br3942_1;Br8433_1;Br8433_2;Br8667_1;Br8667_2;Br9090_1;Br9090_2	4.221857606960943e-4
MHb_B	Excit_LHb	IL1RAPL1	PTPRF	IL1RAPL1-PTPRF	MHb_B -> Excit_LHb	7	Br3942_2;Br8433_1;Br8433_2;Br8667_1;Br8667_2;Br9090_1;Br9090_2	4.2215112858627287e-4
Endo	LHb_A	LGI3	STX1A	LGI3-STX1A	Endo -> LHb_A	7	Br3942_1;Br3942_2;Br8433_1;Br8433_2;Br8667_2;Br9090_1;Br9090_2	4.2182276064474427e-4
Excit.Thal/GABA_LHb_C.2	Ependymal	ECM1	ITGB4	ECM1-ITGB4	Excit.Thal/GABA_LHb_C.2 -> Ependymal	7	Br3942_1;Br3942_2;Br8433_2;Br8667_1;Br8667_2;Br9090_1;Br9090_2	4.2172954983080786e-4
Astrocyte	LHb_A	CKLF	LRP6	CKLF-LRP6	Astrocyte -> LHb_A	7	Br3942_1;Br3942_2;Br8433_1;Br8433_2;Br8667_2;Br9090_1;Br9090_2	4.2155358305416427e-4
Excit.Thal/GABA_LHb_C.2	Endo	DLL3	NOTCH1	DLL3-NOTCH1	Excit.Thal/GABA_LHb_C.2 -> Endo	7	Br3942_1;Br3942_2;Br8433_1;Br8667_1;Br8667_2;Br9090_1;Br9090_2	4.2136244136055997e-4
Oligo	MHb_A	PTPN6	EGFR	PTPN6-EGFR	Oligo -> MHb_A	7	Br3942_1;Br3942_2;Br8433_1;Br8433_2;Br8667_1;Br9090_1;Br9090_2	4.2092075797815943e-4
Excit.Thal/GABA_LHb_C.2	Endo	FN1	C5AR1	FN1-C5AR1	Excit.Thal/GABA_LHb_C.2 -> Endo	7	Br3942_1;Br3942_2;Br8433_1;Br8433_2;Br8667_1;Br9090_1;Br9090_2	4.207048581361605e-4
LHb_A	Subependymal	CCN1	SDC4	CCN1-SDC4	LHb_A -> Subependymal	7	Br3942_1;Br3942_2;Br8433_2;Br8667_1;Br8667_2;Br9090_1;Br9090_2	4.205480729217643e-4
Ependymal	LHb_A	SEMA5B	PLXNA3	SEMA5B-PLXNA3	Ependymal -> LHb_A	7	Br3942_1;Br3942_2;Br8433_2;Br8667_1;Br8667_2;Br9090_1;Br9090_2	4.2054674964904883e-4
MHb_A	Ependymal	FADD	TRADD	FADD-TRADD	MHb_A -> Ependymal	7	Br3942_1;Br3942_2;Br8433_1;Br8433_2;Br8667_2;Br9090_1;Br9090_2	4.201904932765143e-4
Oligo	MHb_B	COL6A1	SDC1	COL6A1-SDC1	Oligo -> MHb_B	7	Br3942_1;Br3942_2;Br8433_1;Br8433_2;Br8667_1;Br8667_2;Br9090_2	4.201520721544e-4
LHb_A	MHb_A	EFNA5	EPHB1	EFNA5-EPHB1	LHb_A -> MHb_A	7	Br3942_1;Br3942_2;Br8433_2;Br8667_1;Br8667_2;Br9090_1;Br9090_2	4.199386929713215e-4
Endo	Subependymal	C3	ITGAM	C3-ITGAM	Endo -> Subependymal	7	Br3942_1;Br3942_2;Br8433_2;Br8667_1;Br8667_2;Br9090_1;Br9090_2	4.1991837134123714e-4
Ependymal	Subependymal	FBN1	ITGA5	FBN1-ITGA5	Ependymal -> Subependymal	7	Br3942_1;Br3942_2;Br8433_1;Br8433_2;Br8667_2;Br9090_1;Br9090_2	4.1955289618698965e-4
Ependymal	LHb_C	ADAM10	TSPAN17	ADAM10-TSPAN17	Ependymal -> LHb_C	7	Br3942_1;Br3942_2;Br8433_1;Br8433_2;Br8667_2;Br9090_1;Br9090_2	4.195213648235465e-4
LHb_A	Endo	ADAM9	ITGB1	ADAM9-ITGB1	LHb_A -> Endo	7	Br3942_1;Br3942_2;Br8433_1;Br8433_2;Br8667_2;Br9090_1;Br9090_2	4.1947021410237e-4
Endo/microglia	LHb_C	LAMA1	GPC1	LAMA1-GPC1	Endo/microglia -> LHb_C	7	Br3942_1;Br3942_2;Br8433_1;Br8667_1;Br8667_2;Br9090_1;Br9090_2	4.1905349855322996e-4
Astrocyte	Ependymal	GPC3	IGF1R	GPC3-IGF1R	Astrocyte -> Ependymal	7	Br3942_1;Br3942_2;Br8433_1;Br8433_2;Br8667_1;Br9090_1;Br9090_2	4.18267005254842e-4
LHb_A	MHb_B	SHANK2	CFTR	SHANK2-CFTR	LHb_A -> MHb_B	7	Br3942_1;Br8433_1;Br8433_2;Br8667_1;Br8667_2;Br9090_1;Br9090_2	4.1750745410506574e-4
Endo	Ependymal	FNDC5	ITGB5	FNDC5-ITGB5	Endo -> Ependymal	7	Br3942_1;Br3942_2;Br8433_1;Br8433_2;Br8667_2;Br9090_1;Br9090_2	4.167453670800899e-4
Oligo	LHb_C	C1QB	C1QBP	C1QB-C1QBP	Oligo -> LHb_C	7	Br3942_1;Br8433_1;Br8433_2;Br8667_1;Br8667_2;Br9090_1;Br9090_2	4.1662484300708605e-4
LHb_A	Ependymal	SEMA4D	CD72	SEMA4D-CD72	LHb_A -> Ependymal	7	Br3942_1;Br3942_2;Br8433_2;Br8667_1;Br8667_2;Br9090_1;Br9090_2	4.161776469530491e-4
OPC	MHb_B	CALM1	PTPRA	CALM1-PTPRA	OPC -> MHb_B	7	Br3942_1;Br3942_2;Br8433_1;Br8433_2;Br8667_2;Br9090_1;Br9090_2	4.1557281741210714e-4
OPC	Ependymal	LAMA1	GPC1	LAMA1-GPC1	OPC -> Ependymal	7	Br3942_1;Br3942_2;Br8433_2;Br8667_1;Br8667_2;Br9090_1;Br9090_2	4.152926604758729e-4
OPC	MHb_B	FGF2	NRP1	FGF2-NRP1	OPC -> MHb_B	7	Br3942_1;Br3942_2;Br8433_1;Br8433_2;Br8667_1;Br9090_1;Br9090_2	4.1481968292979103e-4
LHb_C/GABA_LHb_C.2	Excit_LHb	CALR	ITGA2B	CALR-ITGA2B	LHb_C/GABA_LHb_C.2 -> Excit_LHb	7	Br3942_1;Br3942_2;Br8433_1;Br8433_2;Br8667_2;Br9090_1;Br9090_2	4.1473492128635714e-4
LHb_A	MHb_B	CGN	TGFBR1	CGN-TGFBR1	LHb_A -> MHb_B	7	Br3942_1;Br8433_1;Br8433_2;Br8667_1;Br8667_2;Br9090_1;Br9090_2	4.1458711828516715e-4
Excit_LHb	LHb_C	BMP2	RGMB	BMP2-RGMB	Excit_LHb -> LHb_C	7	Br3942_1;Br8433_1;Br8433_2;Br8667_1;Br8667_2;Br9090_1;Br9090_2	4.145504188562023e-4
Subependymal	Ependymal	LAMB3	CD44	LAMB3-CD44	Subependymal -> Ependymal	7	Br3942_1;Br3942_2;Br8433_1;Br8433_2;Br8667_1;Br8667_2;Br9090_1	4.1452556248149e-4
LHb_C/GABA_LHb_C.2	Astrocyte	DCN	EGFR	DCN-EGFR	LHb_C/GABA_LHb_C.2 -> Astrocyte	7	Br3942_1;Br3942_2;Br8433_1;Br8667_1;Br8667_2;Br9090_1;Br9090_2	4.144569311710014e-4
LHb_C	MHb_B	SLIT2	SDC1	SLIT2-SDC1	LHb_C -> MHb_B	7	Br3942_1;Br3942_2;Br8433_1;Br8433_2;Br8667_1;Br8667_2;Br9090_2	4.1379400501689715e-4
Astrocyte	Excit_LHb	FSTL5	CEACAM19	FSTL5-CEACAM19	Astrocyte -> Excit_LHb	7	Br3942_2;Br8433_1;Br8433_2;Br8667_1;Br8667_2;Br9090_1;Br9090_2	4.1366953547435716e-4
OPC	LHb_A	SEMA3B	NRP1_PLXNA4	SEMA3B-NRP1_PLXNA4	OPC -> LHb_A	7	Br3942_1;Br3942_2;Br8433_1;Br8433_2;Br8667_2;Br9090_1;Br9090_2	4.131615956803614e-4
LHb_A	LHb_A	CKLF	LRP6	CKLF-LRP6	LHb_A -> LHb_A	7	Br3942_1;Br3942_2;Br8433_1;Br8433_2;Br8667_2;Br9090_1;Br9090_2	4.1287263046130713e-4
LHb_A	Subependymal	PLTP	ABCA1	PLTP-ABCA1	LHb_A -> Subependymal	7	Br3942_1;Br3942_2;Br8433_2;Br8667_1;Br8667_2;Br9090_1;Br9090_2	4.127052289808443e-4
MHb_B	Astrocyte	PDGFA	PDGFRB	PDGFA-PDGFRB	MHb_B -> Astrocyte	7	Br3942_1;Br3942_2;Br8433_1;Br8433_2;Br8667_1;Br8667_2;Br9090_1	4.1255339471101286e-4
Ependymal	Ependymal	CCN3	PLXNA1	CCN3-PLXNA1	Ependymal -> Ependymal	7	Br3942_1;Br3942_2;Br8433_1;Br8433_2;Br8667_2;Br9090_1;Br9090_2	4.124816927714285e-4
Endo	LHb_C	ANG	PLXNB2	ANG-PLXNB2	Endo -> LHb_C	7	Br3942_1;Br3942_2;Br8433_1;Br8667_1;Br8667_2;Br9090_1;Br9090_2	4.123715366750343e-4
LHb_C/GABA_LHb_C.2	LHb_C	LAMC1	DAG1	LAMC1-DAG1	LHb_C/GABA_LHb_C.2 -> LHb_C	7	Br3942_1;Br3942_2;Br8433_2;Br8667_1;Br8667_2;Br9090_1;Br9090_2	4.1212305927661283e-4
Oligo	Endo	CALM1	CACNA1C	CALM1-CACNA1C	Oligo -> Endo	7	Br3942_1;Br3942_2;Br8433_2;Br8667_1;Br8667_2;Br9090_1;Br9090_2	4.1192014453504715e-4
Astrocyte	MHb_A	LAMC3	DAG1	LAMC3-DAG1	Astrocyte -> MHb_A	7	Br3942_1;Br3942_2;Br8433_1;Br8433_2;Br8667_1;Br8667_2;Br9090_2	4.116852946209957e-4
Astrocyte	LHb_C	EFNA1	EPHA7	EFNA1-EPHA7	Astrocyte -> LHb_C	7	Br3942_1;Br3942_2;Br8433_1;Br8667_1;Br8667_2;Br9090_1;Br9090_2	4.116530859682257e-4
MHb_B	Subependymal	MDK	SDC2	MDK-SDC2	MHb_B -> Subependymal	7	Br3942_1;Br3942_2;Br8433_1;Br8433_2;Br8667_1;Br8667_2;Br9090_2	4.1129683433233e-4
OPC	LHb_C	RTN4	S1PR2	RTN4-S1PR2	OPC -> LHb_C	7	Br3942_1;Br8433_1;Br8433_2;Br8667_1;Br8667_2;Br9090_1;Br9090_2	4.1120141234315716e-4
LHb_C	Astrocyte	TLN1	ITGB5	TLN1-ITGB5	LHb_C -> Astrocyte	7	Br3942_1;Br3942_2;Br8433_2;Br8667_1;Br8667_2;Br9090_1;Br9090_2	4.1117557015661474e-4
Excit.Thal/GABA_LHb_C.2	MHb_B	TNR	SDC1	TNR-SDC1	Excit.Thal/GABA_LHb_C.2 -> MHb_B	7	Br3942_1;Br3942_2;Br8433_2;Br8667_1;Br8667_2;Br9090_1;Br9090_2	4.1111038365795427e-4
MHb_B	Ependymal	FADD	ABCA1	FADD-ABCA1	MHb_B -> Ependymal	7	Br3942_1;Br3942_2;Br8433_1;Br8667_1;Br8667_2;Br9090_1;Br9090_2	4.1110721702840856e-4
LHb_A	Astrocyte	PLTP	ABCA1	PLTP-ABCA1	LHb_A -> Astrocyte	7	Br3942_1;Br3942_2;Br8433_1;Br8433_2;Br8667_1;Br8667_2;Br9090_2	4.1108072662648714e-4
LHb_C	Subependymal	C3	ITGAX	C3-ITGAX	LHb_C -> Subependymal	7	Br3942_1;Br3942_2;Br8433_1;Br8667_1;Br8667_2;Br9090_1;Br9090_2	4.1103758664688184e-4
Endo/microglia	Astrocyte	CXCL12	CXCR4	CXCL12-CXCR4	Endo/microglia -> Astrocyte	7	Br3942_1;Br3942_2;Br8433_1;Br8433_2;Br8667_1;Br8667_2;Br9090_2	4.1085568814826283e-4
Excit_LHb	MHb_B	CALM1	RYR2	CALM1-RYR2	Excit_LHb -> MHb_B	7	Br3942_2;Br8433_1;Br8433_2;Br8667_1;Br8667_2;Br9090_1;Br9090_2	4.1041978419377836e-4
MHb_B	MHb_A	ADAM9	ITGAV	ADAM9-ITGAV	MHb_B -> MHb_A	7	Br3942_1;Br3942_2;Br8433_2;Br8667_1;Br8667_2;Br9090_1;Br9090_2	4.1032983347682024e-4
MHb_A	Subependymal	FGF2	GPC4	FGF2-GPC4	MHb_A -> Subependymal	7	Br3942_1;Br3942_2;Br8433_1;Br8433_2;Br8667_1;Br8667_2;Br9090_2	4.1029179784613797e-4
LHb_C	Endo	FGF2	NRP1	FGF2-NRP1	LHb_C -> Endo	7	Br3942_1;Br3942_2;Br8433_1;Br8667_1;Br8667_2;Br9090_1;Br9090_2	4.101750849725881e-4
Excit.Thal/GABA_LHb_C.2	LHb_C	EFNA3	EPHA5	EFNA3-EPHA5	Excit.Thal/GABA_LHb_C.2 -> LHb_C	7	Br3942_1;Br8433_1;Br8433_2;Br8667_1;Br8667_2;Br9090_1;Br9090_2	4.1002122348787143e-4
Oligo	Endo	CALM1	TRPC3	CALM1-TRPC3	Oligo -> Endo	7	Br3942_1;Br3942_2;Br8433_1;Br8667_1;Br8667_2;Br9090_1;Br9090_2	4.096158942082429e-4
Endo	LHb_C	LAMA5	SDC1	LAMA5-SDC1	Endo -> LHb_C	7	Br3942_1;Br3942_2;Br8433_1;Br8667_1;Br8667_2;Br9090_1;Br9090_2	4.0948843513663e-4
Endo/microglia	Astrocyte	GNAI2	ADCY8	GNAI2-ADCY8	Endo/microglia -> Astrocyte	7	Br3942_1;Br3942_2;Br8433_1;Br8433_2;Br8667_1;Br8667_2;Br9090_1	4.094872963560014e-4
Astrocyte	LHb_A	ADAM17	ERBB4	ADAM17-ERBB4	Astrocyte -> LHb_A	7	Br3942_2;Br8433_1;Br8433_2;Br8667_1;Br8667_2;Br9090_1;Br9090_2	4.0893398762381e-4
Endo/microglia	Excit_LHb	TXLNA	STX1A	TXLNA-STX1A	Endo/microglia -> Excit_LHb	7	Br3942_1;Br3942_2;Br8433_1;Br8667_1;Br8667_2;Br9090_1;Br9090_2	0.000408931
MHb_B	MHb_B	TGFA	PTPRD	TGFA-PTPRD	MHb_B -> MHb_B	7	Br3942_1;Br8433_1;Br8433_2;Br8667_1;Br8667_2;Br9090_1;Br9090_2	4.087725921343143e-4
Subependymal	Subependymal	JAG1	NOTCH2	JAG1-NOTCH2	Subependymal -> Subependymal	7	Br3942_1;Br3942_2;Br8433_1;Br8433_2;Br8667_2;Br9090_1;Br9090_2	4.087547939489883e-4
Excit_LHb	Ependymal	ADAM17	NOTCH1	ADAM17-NOTCH1	Excit_LHb -> Ependymal	7	Br3942_1;Br8433_1;Br8433_2;Br8667_1;Br8667_2;Br9090_1;Br9090_2	4.0832005883653064e-4
MHb_B	LHb_A	PI16	MFAP3L	PI16-MFAP3L	MHb_B -> LHb_A	7	Br3942_2;Br8433_1;Br8433_2;Br8667_1;Br8667_2;Br9090_1;Br9090_2	4.0760302635864143e-4
Excit_LHb	MHb_B	CD99	CD99L2	CD99-CD99L2	Excit_LHb -> MHb_B	7	Br3942_1;Br8433_1;Br8433_2;Br8667_1;Br8667_2;Br9090_1;Br9090_2	4.075783563562443e-4
MHb_B	Subependymal	FGF2	SDC2	FGF2-SDC2	MHb_B -> Subependymal	7	Br3942_1;Br3942_2;Br8433_1;Br8433_2;Br8667_1;Br8667_2;Br9090_2	4.0738089289775236e-4
LHb_C	Excit_LHb	ENHO	GPR19	ENHO-GPR19	LHb_C -> Excit_LHb	7	Br3942_2;Br8433_1;Br8433_2;Br8667_1;Br8667_2;Br9090_1;Br9090_2	4.071429705569718e-4
Ependymal	LHb_A	TCN2	CNR1	TCN2-CNR1	Ependymal -> LHb_A	7	Br3942_1;Br3942_2;Br8433_1;Br8433_2;Br8667_1;Br8667_2;Br9090_1	4.067062025499357e-4
Excit_LHb	LHb_C	NRXN3	NLGN3	NRXN3-NLGN3	Excit_LHb -> LHb_C	7	Br3942_1;Br8433_1;Br8433_2;Br8667_1;Br8667_2;Br9090_1;Br9090_2	4.065138153042098e-4
Astrocyte	Ependymal	WNT3	FZD3_LRP6	WNT3-FZD3_LRP6	Astrocyte -> Ependymal	7	Br3942_1;Br3942_2;Br8433_2;Br8667_1;Br8667_2;Br9090_1;Br9090_2	4.0631227464720573e-4
Ependymal	MHb_A	SEMA5A	PLXNA1	SEMA5A-PLXNA1	Ependymal -> MHb_A	7	Br3942_1;Br3942_2;Br8433_1;Br8433_2;Br8667_2;Br9090_1;Br9090_2	4.061594859829865e-4
OPC	LHb_A	FGF14	FGFR1	FGF14-FGFR1	OPC -> LHb_A	7	Br3942_1;Br3942_2;Br8433_1;Br8433_2;Br8667_1;Br9090_1;Br9090_2	4.0583622366845054e-4
Subependymal	LHb_C	TGM2	ITGA9	TGM2-ITGA9	Subependymal -> LHb_C	7	Br3942_1;Br8433_1;Br8433_2;Br8667_1;Br8667_2;Br9090_1;Br9090_2	4.051922069658248e-4
Excit.Thal/GABA_LHb_C.2	Excit_LHb	COL4A1	CD47	COL4A1-CD47	Excit.Thal/GABA_LHb_C.2 -> Excit_LHb	7	Br3942_1;Br3942_2;Br8433_2;Br8667_1;Br8667_2;Br9090_1;Br9090_2	4.0510382508878996e-4
MHb_B	Astrocyte	ADO	ADORA1	ADO-ADORA1	MHb_B -> Astrocyte	7	Br3942_1;Br3942_2;Br8433_1;Br8433_2;Br8667_1;Br8667_2;Br9090_2	4.0497256511226e-4
MHb_B	MHb_B	SLITRK2	PTPRD	SLITRK2-PTPRD	MHb_B -> MHb_B	7	Br3942_1;Br8433_1;Br8433_2;Br8667_1;Br8667_2;Br9090_1;Br9090_2	4.047195997056643e-4
LHb_C	Excit_LHb	EFNB2	EPHA4	EFNB2-EPHA4	LHb_C -> Excit_LHb	7	Br3942_1;Br3942_2;Br8433_1;Br8433_2;Br8667_1;Br8667_2;Br9090_2	4.044720137128625e-4
Ependymal	MHb_B	TOR2A	ATP5F1B	TOR2A-ATP5F1B	Ependymal -> MHb_B	7	Br3942_1;Br3942_2;Br8433_1;Br8433_2;Br8667_2;Br9090_1;Br9090_2	4.0349317485171573e-4
LHb_C	LHb_C	FSTL5	SDK2	FSTL5-SDK2	LHb_C -> LHb_C	7	Br3942_1;Br3942_2;Br8433_1;Br8433_2;Br8667_1;Br8667_2;Br9090_1	4.028278386033516e-4
Endo	LHb_A	SLIT1	ROBO1	SLIT1-ROBO1	Endo -> LHb_A	7	Br3942_1;Br3942_2;Br8433_1;Br8433_2;Br8667_2;Br9090_1;Br9090_2	4.024571580268971e-4
LHb_C	Excit_LHb	EFNA1	EPHA10	EFNA1-EPHA10	LHb_C -> Excit_LHb	7	Br3942_1;Br8433_1;Br8433_2;Br8667_1;Br8667_2;Br9090_1;Br9090_2	4.022421935698191e-4
Endo/microglia	Astrocyte	GDF11	BMPR1B	GDF11-BMPR1B	Endo/microglia -> Astrocyte	7	Br3942_1;Br3942_2;Br8433_1;Br8433_2;Br8667_1;Br8667_2;Br9090_2	4.0211508862616997e-4
LHb_A	LHb_A	EFNA3	EPHA7	EFNA3-EPHA7	LHb_A -> LHb_A	7	Br3942_1;Br3942_2;Br8433_1;Br8433_2;Br8667_2;Br9090_1;Br9090_2	4.0175024554589143e-4
OPC	LHb_C	FGF2	NRP1	FGF2-NRP1	OPC -> LHb_C	7	Br3942_1;Br3942_2;Br8433_1;Br8433_2;Br8667_2;Br9090_1;Br9090_2	4.011917885740866e-4
Excit_LHb	Excit_LHb	DNAJB11	PRTG	DNAJB11-PRTG	Excit_LHb -> Excit_LHb	7	Br3942_1;Br3942_2;Br8433_1;Br8667_1;Br8667_2;Br9090_1;Br9090_2	4.0067498510156e-4
Excit_LHb	Astrocyte	HBEGF	CD82	HBEGF-CD82	Excit_LHb -> Astrocyte	7	Br3942_1;Br3942_2;Br8433_1;Br8433_2;Br8667_1;Br8667_2;Br9090_1	4.0045100922006944e-4
MHb_B	Excit_LHb	BMP7	ACTR2	BMP7-ACTR2	MHb_B -> Excit_LHb	7	Br3942_2;Br8433_1;Br8433_2;Br8667_1;Br8667_2;Br9090_1;Br9090_2	4.0037109139954907e-4
OPC	LHb_A	LAMA1	GPC1	LAMA1-GPC1	OPC -> LHb_A	7	Br3942_1;Br3942_2;Br8433_1;Br8433_2;Br8667_1;Br9090_1;Br9090_2	4.0007253738202144e-4
OPC	Astrocyte	MFGE8	PDGFRB	MFGE8-PDGFRB	OPC -> Astrocyte	7	Br3942_1;Br3942_2;Br8433_1;Br8433_2;Br8667_1;Br8667_2;Br9090_1	3.996069222944486e-4
Excit.Thal/GABA_LHb_C.2	Endo	WNT4	NOTCH1	WNT4-NOTCH1	Excit.Thal/GABA_LHb_C.2 -> Endo	7	Br3942_1;Br3942_2;Br8433_1;Br8667_1;Br8667_2;Br9090_1;Br9090_2	3.994754978139416e-4
Subependymal	Excit_LHb	LGALS9	CD47	LGALS9-CD47	Subependymal -> Excit_LHb	7	Br3942_1;Br8433_1;Br8433_2;Br8667_1;Br8667_2;Br9090_1;Br9090_2	3.994385648152986e-4
Endo/microglia	MHb_B	L1CAM	EGFR	L1CAM-EGFR	Endo/microglia -> MHb_B	7	Br3942_1;Br3942_2;Br8433_1;Br8433_2;Br8667_1;Br9090_1;Br9090_2	3.9934859216561857e-4
Endo	Excit_LHb	EFNB1	EPHB2	EFNB1-EPHB2	Endo -> Excit_LHb	7	Br3942_1;Br3942_2;Br8433_1;Br8433_2;Br8667_1;Br9090_1;Br9090_2	3.9924839622920667e-4
Subependymal	LHb_C	CD14	RIPK1	CD14-RIPK1	Subependymal -> LHb_C	7	Br3942_1;Br3942_2;Br8433_1;Br8667_1;Br8667_2;Br9090_1;Br9090_2	3.9916768010845054e-4
OPC	MHb_A	LGI1	ADAM22	LGI1-ADAM22	OPC -> MHb_A	7	Br3942_2;Br8433_1;Br8433_2;Br8667_1;Br8667_2;Br9090_1;Br9090_2	3.9913295334866717e-4
Excit.Thal/GABA_LHb_C.2	Subependymal	CXCL12	CXCR4	CXCL12-CXCR4	Excit.Thal/GABA_LHb_C.2 -> Subependymal	7	Br3942_1;Br3942_2;Br8433_2;Br8667_1;Br8667_2;Br9090_1;Br9090_2	3.9864301897469856e-4
LHb_C	Endo	DLL4	NOTCH1	DLL4-NOTCH1	LHb_C -> Endo	7	Br3942_1;Br3942_2;Br8433_1;Br8667_1;Br8667_2;Br9090_1;Br9090_2	3.9862723111190216e-4
Excit_LHb	Oligo	EFNB3	EPHB2	EFNB3-EPHB2	Excit_LHb -> Oligo	7	Br3942_1;Br3942_2;Br8433_1;Br8433_2;Br8667_1;Br9090_1;Br9090_2	3.9847649320424316e-4
LHb_C/GABA_LHb_C.2	LHb_A	RIMS1	CACNA1C	RIMS1-CACNA1C	LHb_C/GABA_LHb_C.2 -> LHb_A	7	Br3942_1;Br3942_2;Br8433_1;Br8433_2;Br8667_2;Br9090_1;Br9090_2	3.980235690389009e-4
Excit.Thal/GABA_LHb_C.2	MHb_B	SEMA3E	NRP1	SEMA3E-NRP1	Excit.Thal/GABA_LHb_C.2 -> MHb_B	7	Br3942_1;Br3942_2;Br8433_2;Br8667_1;Br8667_2;Br9090_1;Br9090_2	3.9798875007120285e-4
Subependymal	Subependymal	MAML2	NOTCH3	MAML2-NOTCH3	Subependymal -> Subependymal	7	Br3942_1;Br3942_2;Br8433_1;Br8667_1;Br8667_2;Br9090_1;Br9090_2	3.976405424158143e-4
MHb_B	Subependymal	ANGPTL4	SDC2	ANGPTL4-SDC2	MHb_B -> Subependymal	7	Br3942_1;Br3942_2;Br8433_1;Br8433_2;Br8667_1;Br8667_2;Br9090_2	3.9760157548151284e-4
LHb_C	Ependymal	JAG1	NOTCH2	JAG1-NOTCH2	LHb_C -> Ependymal	7	Br3942_1;Br3942_2;Br8433_1;Br8667_1;Br8667_2;Br9090_1;Br9090_2	3.970571441564331e-4
Endo/microglia	LHb_C	CALM3	KCNQ5	CALM3-KCNQ5	Endo/microglia -> LHb_C	7	Br3942_1;Br3942_2;Br8433_1;Br8667_1;Br8667_2;Br9090_1;Br9090_2	3.970323919741657e-4
OPC	Subependymal	ECM1	ITGB4	ECM1-ITGB4	OPC -> Subependymal	7	Br3942_1;Br3942_2;Br8433_1;Br8433_2;Br8667_1;Br9090_1;Br9090_2	3.968413510481896e-4
Ependymal	Subependymal	FGF1	TGFBR3	FGF1-TGFBR3	Ependymal -> Subependymal	7	Br3942_1;Br3942_2;Br8433_1;Br8433_2;Br8667_1;Br8667_2;Br9090_1	3.9591616377802305e-4
Astrocyte	LHb_C	EFNA2	EPHA6	EFNA2-EPHA6	Astrocyte -> LHb_C	7	Br3942_1;Br3942_2;Br8433_1;Br8667_1;Br8667_2;Br9090_1;Br9090_2	3.95783608244731e-4
Astrocyte	LHb_C	COL9A2	SDC1	COL9A2-SDC1	Astrocyte -> LHb_C	7	Br3942_1;Br3942_2;Br8433_1;Br8667_1;Br8667_2;Br9090_1;Br9090_2	3.9555951086648e-4
MHb_A	Subependymal	CRH	RAMP3	CRH-RAMP3	MHb_A -> Subependymal	7	Br3942_1;Br3942_2;Br8433_1;Br8433_2;Br8667_1;Br8667_2;Br9090_2	3.9548322884575427e-4
Astrocyte	Endo	EFNA1	EPHA4	EFNA1-EPHA4	Astrocyte -> Endo	7	Br3942_1;Br3942_2;Br8433_2;Br8667_1;Br8667_2;Br9090_1;Br9090_2	3.953275319578786e-4
OPC	Subependymal	GDF11	BMPR1B	GDF11-BMPR1B	OPC -> Subependymal	7	Br3942_1;Br3942_2;Br8433_1;Br8433_2;Br8667_2;Br9090_1;Br9090_2	3.950025701956128e-4
Excit_LHb	LHb_A	EFNB2	EPHB3	EFNB2-EPHB3	Excit_LHb -> LHb_A	7	Br3942_1;Br3942_2;Br8433_1;Br8433_2;Br8667_2;Br9090_1;Br9090_2	3.948525712088543e-4
Endo	Endo	FGF1	TGFBR3	FGF1-TGFBR3	Endo -> Endo	7	Br3942_1;Br3942_2;Br8433_1;Br8667_1;Br8667_2;Br9090_1;Br9090_2	3.938328273282334e-4
LHb_C/GABA_LHb_C.2	Subependymal	FABP5	RXRA	FABP5-RXRA	LHb_C/GABA_LHb_C.2 -> Subependymal	7	Br3942_1;Br3942_2;Br8433_1;Br8433_2;Br8667_2;Br9090_1;Br9090_2	3.9378993552825856e-4
Excit_LHb	Ependymal	DLK2	NOTCH1	DLK2-NOTCH1	Excit_LHb -> Ependymal	7	Br3942_1;Br8433_1;Br8433_2;Br8667_1;Br8667_2;Br9090_1;Br9090_2	3.9370850168811113e-4
MHb_A	LHb_A	ADM	ADCYAP1R1	ADM-ADCYAP1R1	MHb_A -> LHb_A	7	Br3942_2;Br8433_1;Br8433_2;Br8667_1;Br8667_2;Br9090_1;Br9090_2	3.9367652346290223e-4
Endo/microglia	MHb_A	DCN	EGFR	DCN-EGFR	Endo/microglia -> MHb_A	7	Br3942_1;Br3942_2;Br8433_1;Br8433_2;Br8667_1;Br9090_1;Br9090_2	3.9343637636151714e-4
MHb_B	MHb_A	ARPC5	LDLR	ARPC5-LDLR	MHb_B -> MHb_A	7	Br3942_2;Br8433_1;Br8433_2;Br8667_1;Br8667_2;Br9090_1;Br9090_2	3.9326440831204855e-4
MHb_B	MHb_A	EFNA3	EPHA8	EFNA3-EPHA8	MHb_B -> MHb_A	7	Br3942_1;Br8433_1;Br8433_2;Br8667_1;Br8667_2;Br9090_1;Br9090_2	3.9302831857441676e-4
OPC	Excit_LHb	FGF2	SDC2	FGF2-SDC2	OPC -> Excit_LHb	7	Br3942_1;Br3942_2;Br8433_1;Br8433_2;Br8667_1;Br9090_1;Br9090_2	3.9296115501770656e-4
Excit.Thal/GABA_LHb_C.2	LHb_C	ANOS1	FGFR1	ANOS1-FGFR1	Excit.Thal/GABA_LHb_C.2 -> LHb_C	7	Br3942_1;Br3942_2;Br8433_2;Br8667_1;Br8667_2;Br9090_1;Br9090_2	3.9296030151760345e-4
Subependymal	MHb_A	HBEGF	CD82	HBEGF-CD82	Subependymal -> MHb_A	7	Br3942_1;Br8433_1;Br8433_2;Br8667_1;Br8667_2;Br9090_1;Br9090_2	3.928934015283186e-4
Astrocyte	Excit_LHb	NAMPT	INSR	NAMPT-INSR	Astrocyte -> Excit_LHb	7	Br3942_1;Br3942_2;Br8433_1;Br8667_1;Br8667_2;Br9090_1;Br9090_2	3.927899127600063e-4
Astrocyte	Ependymal	TGFB1	ITGB8	TGFB1-ITGB8	Astrocyte -> Ependymal	7	Br3942_1;Br3942_2;Br8433_2;Br8667_1;Br8667_2;Br9090_1;Br9090_2	3.9255443587122565e-4
OPC	MHb_A	SLIT2	DCC	SLIT2-DCC	OPC -> MHb_A	7	Br3942_1;Br3942_2;Br8433_1;Br8433_2;Br8667_2;Br9090_1;Br9090_2	3.9245841377806285e-4
Excit.Thal/GABA_LHb_C.2	LHb_C	CALM1	PTPRA	CALM1-PTPRA	Excit.Thal/GABA_LHb_C.2 -> LHb_C	7	Br3942_1;Br8433_1;Br8433_2;Br8667_1;Br8667_2;Br9090_1;Br9090_2	3.9200469317907284e-4
Subependymal	MHb_A	TGFB1	EGFR	TGFB1-EGFR	Subependymal -> MHb_A	7	Br3942_1;Br3942_2;Br8433_1;Br8433_2;Br8667_1;Br9090_1;Br9090_2	3.919369390341825e-4
OPC	Excit_LHb	MMP2	FGFR1	MMP2-FGFR1	OPC -> Excit_LHb	7	Br3942_1;Br3942_2;Br8433_1;Br8433_2;Br8667_2;Br9090_1;Br9090_2	3.9173083641516143e-4
Ependymal	LHb_C	CALM1	HTR2C	CALM1-HTR2C	Ependymal -> LHb_C	7	Br3942_1;Br3942_2;Br8433_1;Br8667_1;Br8667_2;Br9090_1;Br9090_2	3.915754901561057e-4
LHb_A	Excit_LHb	OMG	RTN4R	OMG-RTN4R	LHb_A -> Excit_LHb	7	Br3942_1;Br3942_2;Br8433_1;Br8667_1;Br8667_2;Br9090_1;Br9090_2	3.9154916129902144e-4
Astrocyte	Subependymal	DLL4	NOTCH2	DLL4-NOTCH2	Astrocyte -> Subependymal	7	Br3942_1;Br3942_2;Br8433_1;Br8433_2;Br8667_1;Br8667_2;Br9090_2	3.9146040185663575e-4
Excit.Thal/GABA_LHb_C.2	Endo	DLL4	NOTCH1	DLL4-NOTCH1	Excit.Thal/GABA_LHb_C.2 -> Endo	7	Br3942_1;Br3942_2;Br8433_1;Br8667_1;Br8667_2;Br9090_1;Br9090_2	3.913655596190614e-4
OPC	LHb_A	EFNA1	EPHB1	EFNA1-EPHB1	OPC -> LHb_A	7	Br3942_1;Br3942_2;Br8433_1;Br8433_2;Br8667_2;Br9090_1;Br9090_2	3.911572920882843e-4
Endo/microglia	Ependymal	FGF2	FGFR1	FGF2-FGFR1	Endo/microglia -> Ependymal	7	Br3942_1;Br3942_2;Br8433_1;Br8667_1;Br8667_2;Br9090_1;Br9090_2	3.9094901312385435e-4
Astrocyte	Ependymal	IGFBP4	LRP6	IGFBP4-LRP6	Astrocyte -> Ependymal	7	Br3942_1;Br3942_2;Br8433_2;Br8667_1;Br8667_2;Br9090_1;Br9090_2	3.909187854822e-4
Ependymal	LHb_A	NRG4	EGFR	NRG4-EGFR	Ependymal -> LHb_A	7	Br3942_1;Br3942_2;Br8433_1;Br8433_2;Br8667_2;Br9090_1;Br9090_2	3.908344821959786e-4
Ependymal	MHb_B	PTDSS1	JMJD6	PTDSS1-JMJD6	Ependymal -> MHb_B	7	Br3942_1;Br3942_2;Br8433_1;Br8433_2;Br8667_2;Br9090_1;Br9090_2	3.905750955625838e-4
Subependymal	Excit_LHb	C1QB	C1QBP	C1QB-C1QBP	Subependymal -> Excit_LHb	7	Br3942_1;Br3942_2;Br8433_1;Br8667_1;Br8667_2;Br9090_1;Br9090_2	3.900755043947114e-4
Subependymal	LHb_A	SEMA5B	PLXNA3	SEMA5B-PLXNA3	Subependymal -> LHb_A	7	Br3942_1;Br3942_2;Br8433_2;Br8667_1;Br8667_2;Br9090_1;Br9090_2	3.899092845039301e-4
LHb_C	MHb_B	SHANK2	CFTR	SHANK2-CFTR	LHb_C -> MHb_B	7	Br3942_1;Br3942_2;Br8433_1;Br8433_2;Br8667_1;Br8667_2;Br9090_1	3.897999178069157e-4
OPC	Oligo	SEMA4A	PLXNB1	SEMA4A-PLXNB1	OPC -> Oligo	7	Br3942_1;Br3942_2;Br8433_1;Br8433_2;Br8667_1;Br8667_2;Br9090_1	3.8977649267703e-4
LHb_C/GABA_LHb_C.2	Ependymal	MEGF10	ABCA1	MEGF10-ABCA1	LHb_C/GABA_LHb_C.2 -> Ependymal	7	Br3942_1;Br3942_2;Br8433_1;Br8667_1;Br8667_2;Br9090_1;Br9090_2	3.894946474365243e-4
Subependymal	MHb_A	VEGFA	ITGB1	VEGFA-ITGB1	Subependymal -> MHb_A	7	Br3942_1;Br3942_2;Br8433_2;Br8667_1;Br8667_2;Br9090_1;Br9090_2	3.8918141363324403e-4
Astrocyte	Ependymal	TGFB2	TGFBR3	TGFB2-TGFBR3	Astrocyte -> Ependymal	7	Br3942_1;Br3942_2;Br8433_2;Br8667_1;Br8667_2;Br9090_1;Br9090_2	3.889220616210969e-4
Excit_LHb	LHb_A	NRG2	LRRTM2	NRG2-LRRTM2	Excit_LHb -> LHb_A	7	Br3942_1;Br3942_2;Br8433_1;Br8667_1;Br8667_2;Br9090_1;Br9090_2	3.8864701502282326e-4
Endo	LHb_C	COL4A2	SDC1	COL4A2-SDC1	Endo -> LHb_C	7	Br3942_1;Br3942_2;Br8433_1;Br8667_1;Br8667_2;Br9090_1;Br9090_2	3.8847619356908856e-4
Excit.Thal/GABA_LHb_C.2	Endo	GNAI2	C5AR1	GNAI2-C5AR1	Excit.Thal/GABA_LHb_C.2 -> Endo	7	Br3942_1;Br3942_2;Br8433_1;Br8433_2;Br8667_1;Br9090_1;Br9090_2	3.8768733877192637e-4
LHb_C/GABA_LHb_C.2	Excit_LHb	SLIT3	ROBO1	SLIT3-ROBO1	LHb_C/GABA_LHb_C.2 -> Excit_LHb	7	Br3942_1;Br8433_1;Br8433_2;Br8667_1;Br8667_2;Br9090_1;Br9090_2	3.875072693711403e-4
Oligo	Oligo	CXCL12	ITGAV	CXCL12-ITGAV	Oligo -> Oligo	7	Br3942_1;Br3942_2;Br8433_1;Br8667_1;Br8667_2;Br9090_1;Br9090_2	3.8744800805422513e-4
Oligo	Excit_LHb	FSTL5	CEACAM19	FSTL5-CEACAM19	Oligo -> Excit_LHb	7	Br3942_2;Br8433_1;Br8433_2;Br8667_1;Br8667_2;Br9090_1;Br9090_2	3.8697578977579003e-4
Subependymal	LHb_C	SEMA5B	PLXNA1	SEMA5B-PLXNA1	Subependymal -> LHb_C	7	Br3942_1;Br3942_2;Br8433_1;Br8667_1;Br8667_2;Br9090_1;Br9090_2	3.869034126496552e-4
LHb_A	Astrocyte	VCAN	EGFR	VCAN-EGFR	LHb_A -> Astrocyte	7	Br3942_1;Br3942_2;Br8433_1;Br8667_1;Br8667_2;Br9090_1;Br9090_2	3.867020062972386e-4
Ependymal	Subependymal	ADAM15	ITGA5	ADAM15-ITGA5	Ependymal -> Subependymal	7	Br3942_1;Br3942_2;Br8433_1;Br8433_2;Br8667_2;Br9090_1;Br9090_2	3.8660772831508274e-4
LHb_A	Astrocyte	NRG3	EGFR	NRG3-EGFR	LHb_A -> Astrocyte	7	Br3942_1;Br3942_2;Br8433_1;Br8667_1;Br8667_2;Br9090_1;Br9090_2	3.8655870435192857e-4
Excit.Thal/GABA_LHb_C.2	MHb_B	GRN	EGFR	GRN-EGFR	Excit.Thal/GABA_LHb_C.2 -> MHb_B	7	Br3942_1;Br3942_2;Br8433_2;Br8667_1;Br8667_2;Br9090_1;Br9090_2	3.8640979003608e-4
Ependymal	Subependymal	EFNB2	EPHB4	EFNB2-EPHB4	Ependymal -> Subependymal	7	Br3942_1;Br3942_2;Br8433_1;Br8433_2;Br8667_1;Br8667_2;Br9090_2	3.859004096974786e-4
LHb_C/GABA_LHb_C.2	Subependymal	FN1	PLAUR	FN1-PLAUR	LHb_C/GABA_LHb_C.2 -> Subependymal	7	Br3942_1;Br3942_2;Br8433_1;Br8667_1;Br8667_2;Br9090_1;Br9090_2	3.8544030956040755e-4
Endo/microglia	LHb_C	LGALS9	CD47	LGALS9-CD47	Endo/microglia -> LHb_C	7	Br3942_1;Br3942_2;Br8433_1;Br8667_1;Br8667_2;Br9090_1;Br9090_2	3.853801291697132e-4
MHb_A	Endo	CRH	ADRB2	CRH-ADRB2	MHb_A -> Endo	7	Br3942_1;Br3942_2;Br8433_2;Br8667_1;Br8667_2;Br9090_1;Br9090_2	3.851107003884971e-4
Endo	LHb_A	SLIT2	ROBO1	SLIT2-ROBO1	Endo -> LHb_A	7	Br3942_1;Br3942_2;Br8433_1;Br8433_2;Br8667_2;Br9090_1;Br9090_2	3.8507701244549087e-4
Oligo	Excit_LHb	COL4A4	CD47	COL4A4-CD47	Oligo -> Excit_LHb	7	Br3942_1;Br3942_2;Br8433_1;Br8433_2;Br8667_2;Br9090_1;Br9090_2	3.8484079000922363e-4
Subependymal	MHb_A	CD14	RIPK1	CD14-RIPK1	Subependymal -> MHb_A	7	Br3942_1;Br3942_2;Br8433_1;Br8433_2;Br8667_2;Br9090_1;Br9090_2	3.8447189826830143e-4
Excit_LHb	MHb_B	TOR2A	ATP5F1B	TOR2A-ATP5F1B	Excit_LHb -> MHb_B	7	Br3942_1;Br8433_1;Br8433_2;Br8667_1;Br8667_2;Br9090_1;Br9090_2	3.841755561891157e-4
Astrocyte	MHb_A	EFNA3	EPHB1	EFNA3-EPHB1	Astrocyte -> MHb_A	7	Br3942_1;Br3942_2;Br8433_2;Br8667_1;Br8667_2;Br9090_1;Br9090_2	3.8383994810424715e-4
Astrocyte	Oligo	SEMA3E	PLXND1	SEMA3E-PLXND1	Astrocyte -> Oligo	7	Br3942_1;Br3942_2;Br8433_1;Br8433_2;Br8667_1;Br9090_1;Br9090_2	3.836317399872643e-4
Subependymal	Excit_LHb	EFNB2	EPHA4	EFNB2-EPHA4	Subependymal -> Excit_LHb	7	Br3942_1;Br3942_2;Br8433_1;Br8433_2;Br8667_1;Br8667_2;Br9090_2	3.8343931322064496e-4
Excit.Thal/GABA_LHb_C.2	LHb_C	EFNA5	EPHA5	EFNA5-EPHA5	Excit.Thal/GABA_LHb_C.2 -> LHb_C	7	Br3942_1;Br8433_1;Br8433_2;Br8667_1;Br8667_2;Br9090_1;Br9090_2	3.833165634539814e-4
Endo/microglia	MHb_B	ST6GAL1	EGFR	ST6GAL1-EGFR	Endo/microglia -> MHb_B	7	Br3942_1;Br3942_2;Br8433_1;Br8433_2;Br8667_1;Br9090_1;Br9090_2	3.8321272002816563e-4
MHb_A	MHb_A	TF	TFR2	TF-TFR2	MHb_A -> MHb_A	7	Br3942_1;Br3942_2;Br8433_1;Br8433_2;Br8667_2;Br9090_1;Br9090_2	3.832095232822986e-4
Excit_LHb	LHb_A	EFNA5	EPHA7	EFNA5-EPHA7	Excit_LHb -> LHb_A	7	Br3942_1;Br3942_2;Br8433_1;Br8433_2;Br8667_2;Br9090_1;Br9090_2	3.8309209881458853e-4
LHb_C	Excit_LHb	EFNB1	EPHB3	EFNB1-EPHB3	LHb_C -> Excit_LHb	7	Br3942_1;Br3942_2;Br8433_1;Br8433_2;Br8667_2;Br9090_1;Br9090_2	3.82961799529365e-4
Excit.Thal/GABA_LHb_C.2	Excit_LHb	NID1	PTPRF	NID1-PTPRF	Excit.Thal/GABA_LHb_C.2 -> Excit_LHb	7	Br3942_1;Br3942_2;Br8433_2;Br8667_1;Br8667_2;Br9090_1;Br9090_2	3.8267556698006876e-4
OPC	MHb_B	BMP2	GPC1	BMP2-GPC1	OPC -> MHb_B	7	Br3942_1;Br3942_2;Br8433_1;Br8433_2;Br8667_1;Br8667_2;Br9090_2	3.8252800559136286e-4
Excit_LHb	Excit.Thal/GABA_LHb_C.2	EFNA5	EPHA4	EFNA5-EPHA4	Excit_LHb -> Excit.Thal/GABA_LHb_C.2	7	Br3942_1;Br3942_2;Br8433_1;Br8433_2;Br8667_1;Br8667_2;Br9090_2	3.8184008789655857e-4
Subependymal	LHb_A	EFNA1	EPHA5	EFNA1-EPHA5	Subependymal -> LHb_A	7	Br3942_1;Br3942_2;Br8433_2;Br8667_1;Br8667_2;Br9090_1;Br9090_2	3.811543358505886e-4
Excit_LHb	MHb_A	TOR2A	ATP5F1B	TOR2A-ATP5F1B	Excit_LHb -> MHb_A	7	Br3942_1;Br8433_1;Br8433_2;Br8667_1;Br8667_2;Br9090_1;Br9090_2	3.810232173895606e-4
OPC	LHb_C	LGALS3	MCAM	LGALS3-MCAM	OPC -> LHb_C	7	Br3942_1;Br3942_2;Br8433_2;Br8667_1;Br8667_2;Br9090_1;Br9090_2	3.810011274695215e-4
OPC	Endo	TXLNA	STX3	TXLNA-STX3	OPC -> Endo	7	Br3942_1;Br3942_2;Br8433_2;Br8667_1;Br8667_2;Br9090_1;Br9090_2	3.8089640753889974e-4
Excit.Thal/GABA_LHb_C.2	LHb_A	ANOS1	FGFR1	ANOS1-FGFR1	Excit.Thal/GABA_LHb_C.2 -> LHb_A	7	Br3942_1;Br3942_2;Br8433_1;Br8433_2;Br8667_2;Br9090_1;Br9090_2	3.807850485402218e-4
LHb_A	LHb_A	EFNA5	EPHA7	EFNA5-EPHA7	LHb_A -> LHb_A	7	Br3942_1;Br3942_2;Br8433_1;Br8433_2;Br8667_2;Br9090_1;Br9090_2	3.806973848533557e-4
LHb_A	Endo	LGALS1	ITGB1	LGALS1-ITGB1	LHb_A -> Endo	7	Br3942_1;Br3942_2;Br8433_1;Br8433_2;Br8667_2;Br9090_1;Br9090_2	3.806404235991457e-4
LHb_C/GABA_LHb_C.2	LHb_C/GABA_LHb_C.2	PDGFA	PDGFRA	PDGFA-PDGFRA	LHb_C/GABA_LHb_C.2 -> LHb_C/GABA_LHb_C.2	7	Br3942_1;Br3942_2;Br8433_1;Br8667_1;Br8667_2;Br9090_1;Br9090_2	3.8049846021338715e-4
Endo/microglia	LHb_C	NECTIN3	PVR	NECTIN3-PVR	Endo/microglia -> LHb_C	7	Br3942_1;Br3942_2;Br8433_1;Br8667_1;Br8667_2;Br9090_1;Br9090_2	3.803454875036186e-4
Excit.Thal/GABA_LHb_C.2	MHb_B	SLIT2	ROBO2	SLIT2-ROBO2	Excit.Thal/GABA_LHb_C.2 -> MHb_B	7	Br3942_2;Br8433_1;Br8433_2;Br8667_1;Br8667_2;Br9090_1;Br9090_2	3.8004721031144285e-4
Astrocyte	LHb_A	SEMA4A	NRP1_PLXNA1	SEMA4A-NRP1_PLXNA1	Astrocyte -> LHb_A	7	Br3942_1;Br3942_2;Br8433_1;Br8433_2;Br8667_2;Br9090_1;Br9090_2	3.796383041011123e-4
OPC	Ependymal	COL1A1	DDR1	COL1A1-DDR1	OPC -> Ependymal	7	Br3942_1;Br3942_2;Br8433_1;Br8667_1;Br8667_2;Br9090_1;Br9090_2	3.793259022048857e-4
Astrocyte	Endo	LGALS9	PTPRK	LGALS9-PTPRK	Astrocyte -> Endo	7	Br3942_1;Br3942_2;Br8433_1;Br8667_1;Br8667_2;Br9090_1;Br9090_2	3.7926372747063426e-4
MHb_B	MHb_A	F8	LDLR	F8-LDLR	MHb_B -> MHb_A	7	Br3942_2;Br8433_1;Br8433_2;Br8667_1;Br8667_2;Br9090_1;Br9090_2	3.7918984862343426e-4
Subependymal	LHb_C	SLITRK3	PTPRS	SLITRK3-PTPRS	Subependymal -> LHb_C	7	Br3942_1;Br3942_2;Br8433_1;Br8433_2;Br8667_2;Br9090_1;Br9090_2	3.7917969498553857e-4
Oligo	Excit_LHb	JAG1	CD46	JAG1-CD46	Oligo -> Excit_LHb	7	Br3942_1;Br3942_2;Br8433_1;Br8433_2;Br8667_1;Br9090_1;Br9090_2	3.790042714209786e-4
Astrocyte	MHb_B	WNT7B	TMED5	WNT7B-TMED5	Astrocyte -> MHb_B	7	Br3942_1;Br8433_1;Br8433_2;Br8667_1;Br8667_2;Br9090_1;Br9090_2	3.7883302286998284e-4
Subependymal	LHb_C	CALM1	HTR2C	CALM1-HTR2C	Subependymal -> LHb_C	7	Br3942_1;Br3942_2;Br8433_1;Br8667_1;Br8667_2;Br9090_1;Br9090_2	3.7869295695448806e-4
LHb_C/GABA_LHb_C.2	Subependymal	LRP1B	PLAUR	LRP1B-PLAUR	LHb_C/GABA_LHb_C.2 -> Subependymal	7	Br3942_1;Br3942_2;Br8433_1;Br8667_1;Br8667_2;Br9090_1;Br9090_2	3.7845581266846e-4
Astrocyte	Subependymal	LAMB1	DAG1	LAMB1-DAG1	Astrocyte -> Subependymal	7	Br3942_1;Br3942_2;Br8433_1;Br8433_2;Br8667_1;Br8667_2;Br9090_2	3.7844436075034997e-4
Subependymal	MHb_A	SEMA4G	PLXNB2	SEMA4G-PLXNB2	Subependymal -> MHb_A	7	Br3942_1;Br3942_2;Br8433_1;Br8433_2;Br8667_1;Br8667_2;Br9090_2	3.784165598615909e-4
OPC	Subependymal	MDK	SDC4	MDK-SDC4	OPC -> Subependymal	7	Br3942_2;Br8433_1;Br8433_2;Br8667_1;Br8667_2;Br9090_1;Br9090_2	3.7839128912800073e-4
Endo	LHb_A	CTHRC1	FZD3	CTHRC1-FZD3	Endo -> LHb_A	7	Br3942_1;Br3942_2;Br8433_1;Br8433_2;Br8667_2;Br9090_1;Br9090_2	3.782429903414886e-4
Endo/microglia	LHb_C	NTN1	MCAM	NTN1-MCAM	Endo/microglia -> LHb_C	7	Br3942_1;Br3942_2;Br8433_2;Br8667_1;Br8667_2;Br9090_1;Br9090_2	3.782361188196586e-4
LHb_C/GABA_LHb_C.2	Subependymal	SEMA4G	PLXNB2	SEMA4G-PLXNB2	LHb_C/GABA_LHb_C.2 -> Subependymal	7	Br3942_1;Br3942_2;Br8433_1;Br8433_2;Br8667_2;Br9090_1;Br9090_2	3.781935593198814e-4
Subependymal	MHb_A	NAMPT	INSR	NAMPT-INSR	Subependymal -> MHb_A	7	Br3942_1;Br3942_2;Br8433_1;Br8433_2;Br8667_2;Br9090_1;Br9090_2	3.7803494409415606e-4
LHb_C/GABA_LHb_C.2	LHb_C	WNT7A	LDLR	WNT7A-LDLR	LHb_C/GABA_LHb_C.2 -> LHb_C	7	Br3942_1;Br3942_2;Br8433_1;Br8667_1;Br8667_2;Br9090_1;Br9090_2	3.778611255679214e-4
MHb_A	Astrocyte	CRH	PTH1R	CRH-PTH1R	MHb_A -> Astrocyte	7	Br3942_1;Br3942_2;Br8433_1;Br8433_2;Br8667_1;Br8667_2;Br9090_1	3.7770218198724715e-4
OPC	MHb_A	LAMA1	GPC1	LAMA1-GPC1	OPC -> MHb_A	7	Br3942_1;Br3942_2;Br8433_1;Br8433_2;Br8667_1;Br9090_1;Br9090_2	3.776602590844957e-4
Endo/microglia	Astrocyte	FAM3C	LIFR	FAM3C-LIFR	Endo/microglia -> Astrocyte	7	Br3942_1;Br3942_2;Br8433_1;Br8433_2;Br8667_1;Br8667_2;Br9090_2	3.7755711402133143e-4
MHb_A	Endo	INHA	ACVR1	INHA-ACVR1	MHb_A -> Endo	7	Br3942_2;Br8433_1;Br8433_2;Br8667_1;Br8667_2;Br9090_1;Br9090_2	3.7753791281547734e-4
Astrocyte	LHb_A	PENK	OPRL1	PENK-OPRL1	Astrocyte -> LHb_A	7	Br3942_1;Br3942_2;Br8433_1;Br8433_2;Br8667_1;Br9090_1;Br9090_2	3.771230677988843e-4
Excit.Thal/GABA_LHb_C.2	Astrocyte	ARF1	PLD2	ARF1-PLD2	Excit.Thal/GABA_LHb_C.2 -> Astrocyte	7	Br3942_1;Br3942_2;Br8433_1;Br8433_2;Br8667_1;Br8667_2;Br9090_1	3.771078967379386e-4
Endo/microglia	Astrocyte	DLL1	NOTCH1	DLL1-NOTCH1	Endo/microglia -> Astrocyte	7	Br3942_1;Br3942_2;Br8433_1;Br8667_1;Br8667_2;Br9090_1;Br9090_2	3.7708417023272003e-4
Endo	Astrocyte	FADD	ABCA1	FADD-ABCA1	Endo -> Astrocyte	7	Br3942_1;Br3942_2;Br8433_1;Br8433_2;Br8667_1;Br8667_2;Br9090_2	3.7705282493106e-4
LHb_C/GABA_LHb_C.2	LHb_C	FN1	ITGA9	FN1-ITGA9	LHb_C/GABA_LHb_C.2 -> LHb_C	7	Br3942_1;Br8433_1;Br8433_2;Br8667_1;Br8667_2;Br9090_1;Br9090_2	3.766465208363327e-4
Excit_LHb	LHb_C	TNFSF13	SDC2	TNFSF13-SDC2	Excit_LHb -> LHb_C	7	Br3942_1;Br8433_1;Br8433_2;Br8667_1;Br8667_2;Br9090_1;Br9090_2	3.766207122309871e-4
LHb_C/GABA_LHb_C.2	LHb_C	SLIT1	SDC1	SLIT1-SDC1	LHb_C/GABA_LHb_C.2 -> LHb_C	7	Br3942_1;Br3942_2;Br8433_1;Br8667_1;Br8667_2;Br9090_1;Br9090_2	3.764005124209147e-4
LHb_A	Ependymal	TGS1	RXRA	TGS1-RXRA	LHb_A -> Ependymal	7	Br3942_1;Br3942_2;Br8433_2;Br8667_1;Br8667_2;Br9090_1;Br9090_2	3.760887620598543e-4
MHb_A	LHb_A	SOSTDC1	LRP6	SOSTDC1-LRP6	MHb_A -> LHb_A	7	Br3942_1;Br3942_2;Br8433_1;Br8433_2;Br8667_2;Br9090_1;Br9090_2	3.759120423093913e-4
Excit.Thal/GABA_LHb_C.2	Subependymal	SEMA4D	ERBB2	SEMA4D-ERBB2	Excit.Thal/GABA_LHb_C.2 -> Subependymal	7	Br3942_1;Br3942_2;Br8433_2;Br8667_1;Br8667_2;Br9090_1;Br9090_2	3.7538408498414714e-4
Astrocyte	MHb_B	SEMA5B	PLXNA3	SEMA5B-PLXNA3	Astrocyte -> MHb_B	7	Br3942_1;Br3942_2;Br8433_1;Br8667_1;Br8667_2;Br9090_1;Br9090_2	3.753431918273043e-4
Endo/microglia	LHb_C	AFDN	EPHA7	AFDN-EPHA7	Endo/microglia -> LHb_C	7	Br3942_1;Br3942_2;Br8433_1;Br8667_1;Br8667_2;Br9090_1;Br9090_2	3.749624827859728e-4
Astrocyte	Subependymal	TGS1	RXRA	TGS1-RXRA	Astrocyte -> Subependymal	7	Br3942_1;Br3942_2;Br8433_2;Br8667_1;Br8667_2;Br9090_1;Br9090_2	3.7488957770519856e-4
OPC	Endo	DLL4	NOTCH1	DLL4-NOTCH1	OPC -> Endo	7	Br3942_1;Br3942_2;Br8433_1;Br8667_1;Br8667_2;Br9090_1;Br9090_2	3.7471072651613e-4
Subependymal	Ependymal	C1QB	C1QBP	C1QB-C1QBP	Subependymal -> Ependymal	7	Br3942_1;Br3942_2;Br8433_2;Br8667_1;Br8667_2;Br9090_1;Br9090_2	3.744097155430457e-4
Subependymal	Astrocyte	LRIG2	EGFR	LRIG2-EGFR	Subependymal -> Astrocyte	7	Br3942_1;Br3942_2;Br8433_1;Br8667_1;Br8667_2;Br9090_1;Br9090_2	3.741411510847657e-4
OPC	LHb_C	CALM1	HTR2C	CALM1-HTR2C	OPC -> LHb_C	7	Br3942_1;Br3942_2;Br8433_1;Br8667_1;Br8667_2;Br9090_1;Br9090_2	3.7385538500580103e-4
MHb_A	MHb_B	COL4A4	CD47	COL4A4-CD47	MHb_A -> MHb_B	7	Br3942_2;Br8433_1;Br8433_2;Br8667_1;Br8667_2;Br9090_1;Br9090_2	3.736198275803182e-4
Endo/microglia	LHb_A	CALM1	OPRM1	CALM1-OPRM1	Endo/microglia -> LHb_A	7	Br3942_1;Br3942_2;Br8433_1;Br8433_2;Br8667_1;Br9090_1;Br9090_2	3.728418954881888e-4
LHb_C	Excit_LHb	JAG1	CD46	JAG1-CD46	LHb_C -> Excit_LHb	7	Br3942_1;Br3942_2;Br8433_1;Br8433_2;Br8667_2;Br9090_1;Br9090_2	3.72614268149916e-4
Endo/microglia	MHb_B	BMP1	BMPR2	BMP1-BMPR2	Endo/microglia -> MHb_B	7	Br3942_1;Br3942_2;Br8433_1;Br8433_2;Br8667_1;Br9090_1;Br9090_2	3.7220063031779e-4
Endo	LHb_A	DNAJB11	PRTG	DNAJB11-PRTG	Endo -> LHb_A	7	Br3942_1;Br3942_2;Br8433_1;Br8433_2;Br8667_2;Br9090_1;Br9090_2	3.721132123009887e-4
Endo	Endo	ADCYAP1	ADRB2	ADCYAP1-ADRB2	Endo -> Endo	7	Br3942_1;Br3942_2;Br8433_2;Br8667_1;Br8667_2;Br9090_1;Br9090_2	3.719794300973186e-4
LHb_C/GABA_LHb_C.2	Ependymal	LAMA1	SDC2	LAMA1-SDC2	LHb_C/GABA_LHb_C.2 -> Ependymal	7	Br3942_1;Br3942_2;Br8433_1;Br8433_2;Br8667_1;Br8667_2;Br9090_1	3.7195263327735427e-4
MHb_B	MHb_B	SERPINF1	PLXDC2	SERPINF1-PLXDC2	MHb_B -> MHb_B	7	Br3942_2;Br8433_1;Br8433_2;Br8667_1;Br8667_2;Br9090_1;Br9090_2	3.717162660854414e-4
Endo/microglia	Endo	JAG1	NOTCH1	JAG1-NOTCH1	Endo/microglia -> Endo	7	Br3942_1;Br3942_2;Br8433_1;Br8667_1;Br8667_2;Br9090_1;Br9090_2	3.714744385622208e-4
Endo/microglia	Ependymal	ANGPTL4	SDC2	ANGPTL4-SDC2	Endo/microglia -> Ependymal	7	Br3942_1;Br3942_2;Br8433_1;Br8433_2;Br8667_2;Br9090_1;Br9090_2	3.7146979015122855e-4
Excit_LHb	Excit_LHb	WNT3	RYK	WNT3-RYK	Excit_LHb -> Excit_LHb	7	Br3942_2;Br8433_1;Br8433_2;Br8667_1;Br8667_2;Br9090_1;Br9090_2	3.7121597707885e-4
Excit.Thal/GABA_LHb_C.2	Oligo	MDK	SORL1	MDK-SORL1	Excit.Thal/GABA_LHb_C.2 -> Oligo	7	Br3942_1;Br3942_2;Br8433_1;Br8667_1;Br8667_2;Br9090_1;Br9090_2	3.711028303780443e-4
Excit_LHb	MHb_A	CALM1	RYR2	CALM1-RYR2	Excit_LHb -> MHb_A	7	Br3942_1;Br8433_1;Br8433_2;Br8667_1;Br8667_2;Br9090_1;Br9090_2	3.707761571501839e-4
Excit.Thal/GABA_LHb_C.2	Excit_LHb	PTN	ALK	PTN-ALK	Excit.Thal/GABA_LHb_C.2 -> Excit_LHb	7	Br3942_1;Br3942_2;Br8433_1;Br8667_1;Br8667_2;Br9090_1;Br9090_2	3.7076765792375143e-4
LHb_A	Subependymal	ADAM10	NOTCH2	ADAM10-NOTCH2	LHb_A -> Subependymal	7	Br3942_1;Br3942_2;Br8433_1;Br8433_2;Br8667_1;Br8667_2;Br9090_2	3.705079665892182e-4
MHb_A	Ependymal	TGFA	ERBB4	TGFA-ERBB4	MHb_A -> Ependymal	7	Br3942_1;Br3942_2;Br8433_2;Br8667_1;Br8667_2;Br9090_1;Br9090_2	3.7028173217165287e-4
Excit_LHb	Oligo	SEMA4A	PLXND1	SEMA4A-PLXND1	Excit_LHb -> Oligo	7	Br3942_1;Br3942_2;Br8433_1;Br8667_1;Br8667_2;Br9090_1;Br9090_2	3.7025541637182856e-4
Ependymal	MHb_B	LGALS9	LRP1	LGALS9-LRP1	Ependymal -> MHb_B	7	Br3942_1;Br3942_2;Br8433_1;Br8433_2;Br8667_1;Br8667_2;Br9090_2	3.696179773896714e-4
MHb_B	Endo	THBS2	ITGA6	THBS2-ITGA6	MHb_B -> Endo	7	Br3942_1;Br3942_2;Br8433_1;Br8433_2;Br8667_2;Br9090_1;Br9090_2	3.695532036278001e-4
MHb_B	MHb_A	PDGFB	ITGAV	PDGFB-ITGAV	MHb_B -> MHb_A	7	Br3942_1;Br3942_2;Br8433_2;Br8667_1;Br8667_2;Br9090_1;Br9090_2	3.693535944759285e-4
LHb_C	Excit_LHb	TNFSF12	TNFRSF12A	TNFSF12-TNFRSF12A	LHb_C -> Excit_LHb	7	Br3942_1;Br3942_2;Br8433_1;Br8433_2;Br8667_1;Br8667_2;Br9090_1	3.6913859195323857e-4
Endo	Ependymal	SEMA4B	DCBLD2	SEMA4B-DCBLD2	Endo -> Ependymal	7	Br3942_1;Br3942_2;Br8433_2;Br8667_1;Br8667_2;Br9090_1;Br9090_2	3.69072266238943e-4
Oligo	Excit_LHb	EFNB2	EPHB2	EFNB2-EPHB2	Oligo -> Excit_LHb	7	Br3942_1;Br3942_2;Br8433_1;Br8433_2;Br8667_1;Br9090_1;Br9090_2	3.6886873152033574e-4
Endo/microglia	Endo	ADAM10	TSPAN14	ADAM10-TSPAN14	Endo/microglia -> Endo	7	Br3942_1;Br3942_2;Br8433_1;Br8433_2;Br8667_2;Br9090_1;Br9090_2	3.6885655472597694e-4
Oligo	LHb_C	WNT7A	LDLR	WNT7A-LDLR	Oligo -> LHb_C	7	Br3942_1;Br8433_1;Br8433_2;Br8667_1;Br8667_2;Br9090_1;Br9090_2	3.688388574636041e-4
Subependymal	MHb_A	SHANK1	SSTR2	SHANK1-SSTR2	Subependymal -> MHb_A	7	Br3942_1;Br3942_2;Br8433_1;Br8433_2;Br8667_2;Br9090_1;Br9090_2	3.687075191856857e-4
Oligo	LHb_C	CTHRC1	FZD3	CTHRC1-FZD3	Oligo -> LHb_C	7	Br3942_1;Br3942_2;Br8433_1;Br8667_1;Br8667_2;Br9090_1;Br9090_2	3.6859520750864426e-4
LHb_C/GABA_LHb_C.2	Oligo	PDGFB	ITGAV	PDGFB-ITGAV	LHb_C/GABA_LHb_C.2 -> Oligo	7	Br3942_1;Br3942_2;Br8433_1;Br8667_1;Br8667_2;Br9090_1;Br9090_2	3.6845362027927746e-4
LHb_A	Subependymal	LAMA4	DAG1	LAMA4-DAG1	LHb_A -> Subependymal	7	Br3942_1;Br3942_2;Br8433_1;Br8433_2;Br8667_1;Br8667_2;Br9090_2	3.6827037626373726e-4
LHb_C/GABA_LHb_C.2	Subependymal	F8	LRP1	F8-LRP1	LHb_C/GABA_LHb_C.2 -> Subependymal	7	Br3942_1;Br3942_2;Br8433_1;Br8433_2;Br8667_2;Br9090_1;Br9090_2	3.6815774125383146e-4
MHb_B	Ependymal	DLK1	NOTCH1	DLK1-NOTCH1	MHb_B -> Ependymal	7	Br3942_1;Br3942_2;Br8433_2;Br8667_1;Br8667_2;Br9090_1;Br9090_2	3.6814029821151574e-4
Endo	MHb_A	SEMA5B	PLXNA3	SEMA5B-PLXNA3	Endo -> MHb_A	7	Br3942_1;Br3942_2;Br8433_1;Br8433_2;Br8667_2;Br9090_1;Br9090_2	3.6812643910466054e-4
Excit.Thal/GABA_LHb_C.2	LHb_A	CALR	ITGA2B	CALR-ITGA2B	Excit.Thal/GABA_LHb_C.2 -> LHb_A	7	Br3942_1;Br3942_2;Br8433_2;Br8667_1;Br8667_2;Br9090_1;Br9090_2	3.6777350510595983e-4
MHb_B	LHb_C	SLITRK2	PTPRD	SLITRK2-PTPRD	MHb_B -> LHb_C	7	Br3942_1;Br3942_2;Br8433_1;Br8433_2;Br8667_2;Br9090_1;Br9090_2	3.6764539887622284e-4
Endo/microglia	LHb_A	FARP2	PLXNA4	FARP2-PLXNA4	Endo/microglia -> LHb_A	7	Br3942_1;Br3942_2;Br8433_1;Br8433_2;Br8667_1;Br9090_1;Br9090_2	3.6741271387855714e-4
Excit_LHb	Ependymal	TLN1	ITGB5	TLN1-ITGB5	Excit_LHb -> Ependymal	7	Br3942_1;Br3942_2;Br8433_1;Br8433_2;Br8667_2;Br9090_1;Br9090_2	3.67332586113929e-4
Oligo	Ependymal	JAG2	NOTCH2	JAG2-NOTCH2	Oligo -> Ependymal	7	Br3942_1;Br3942_2;Br8433_2;Br8667_1;Br8667_2;Br9090_1;Br9090_2	3.671650319520684e-4
OPC	Endo	GAS6	MERTK	GAS6-MERTK	OPC -> Endo	7	Br3942_1;Br3942_2;Br8433_1;Br8667_1;Br8667_2;Br9090_1;Br9090_2	3.669682611000781e-4
Excit.Thal/GABA_LHb_C.2	Endo	GNAI2	ADCY9	GNAI2-ADCY9	Excit.Thal/GABA_LHb_C.2 -> Endo	7	Br3942_1;Br3942_2;Br8433_1;Br8667_1;Br8667_2;Br9090_1;Br9090_2	3.667496146946786e-4
Subependymal	MHb_B	EFNA5	EPHA6	EFNA5-EPHA6	Subependymal -> MHb_B	7	Br3942_1;Br3942_2;Br8433_1;Br8433_2;Br8667_1;Br9090_1;Br9090_2	3.6672780597307773e-4
MHb_A	LHb_A	LPL	LRP1	LPL-LRP1	MHb_A -> LHb_A	7	Br3942_2;Br8433_1;Br8433_2;Br8667_1;Br8667_2;Br9090_1;Br9090_2	3.665913149826629e-4
LHb_C/GABA_LHb_C.2	LHb_C/GABA_LHb_C.2	FGF1	CSPG4	FGF1-CSPG4	LHb_C/GABA_LHb_C.2 -> LHb_C/GABA_LHb_C.2	7	Br3942_1;Br3942_2;Br8433_2;Br8667_1;Br8667_2;Br9090_1;Br9090_2	3.6654291205801123e-4
LHb_C/GABA_LHb_C.2	Subependymal	EFEMP2	PLSCR4	EFEMP2-PLSCR4	LHb_C/GABA_LHb_C.2 -> Subependymal	7	Br3942_1;Br3942_2;Br8433_1;Br8433_2;Br8667_2;Br9090_1;Br9090_2	3.6636921112913714e-4
Subependymal	LHb_C	C1QB	C1QBP	C1QB-C1QBP	Subependymal -> LHb_C	7	Br3942_1;Br3942_2;Br8433_1;Br8667_1;Br8667_2;Br9090_1;Br9090_2	3.6629102301274284e-4
Excit_LHb	LHb_A	CKLF	LRP6	CKLF-LRP6	Excit_LHb -> LHb_A	7	Br3942_1;Br3942_2;Br8433_1;Br8433_2;Br8667_2;Br9090_1;Br9090_2	3.660324402517257e-4
Excit.Thal/GABA_LHb_C.2	Ependymal	SEMA4A	PLXNB2	SEMA4A-PLXNB2	Excit.Thal/GABA_LHb_C.2 -> Ependymal	7	Br3942_2;Br8433_1;Br8433_2;Br8667_1;Br8667_2;Br9090_1;Br9090_2	3.6591316046245614e-4
Oligo	Astrocyte	FNDC5	ITGB5	FNDC5-ITGB5	Oligo -> Astrocyte	7	Br3942_1;Br3942_2;Br8433_1;Br8667_1;Br8667_2;Br9090_1;Br9090_2	3.6581605866521844e-4
Oligo	LHb_C	EFNA5	EPHA5	EFNA5-EPHA5	Oligo -> LHb_C	7	Br3942_1;Br8433_1;Br8433_2;Br8667_1;Br8667_2;Br9090_1;Br9090_2	3.6566403319524427e-4
Excit.Thal/GABA_LHb_C.2	MHb_A	EFNA5	EPHA5	EFNA5-EPHA5	Excit.Thal/GABA_LHb_C.2 -> MHb_A	7	Br3942_1;Br3942_2;Br8433_2;Br8667_1;Br8667_2;Br9090_1;Br9090_2	3.6549453700062426e-4
Astrocyte	MHb_A	LAMB1	DAG1	LAMB1-DAG1	Astrocyte -> MHb_A	7	Br3942_1;Br3942_2;Br8433_1;Br8433_2;Br8667_1;Br8667_2;Br9090_2	3.652911125135243e-4
Subependymal	Ependymal	LGALS8	ITGA3	LGALS8-ITGA3	Subependymal -> Ependymal	7	Br3942_1;Br3942_2;Br8433_1;Br8433_2;Br8667_2;Br9090_1;Br9090_2	3.6498745582068284e-4
LHb_C/GABA_LHb_C.2	LHb_A	BMP1	BMPR2	BMP1-BMPR2	LHb_C/GABA_LHb_C.2 -> LHb_A	7	Br3942_1;Br3942_2;Br8433_1;Br8433_2;Br8667_2;Br9090_1;Br9090_2	3.644996283417971e-4
Endo	MHb_B	NPTX2	NPTXR	NPTX2-NPTXR	Endo -> MHb_B	7	Br3942_1;Br8433_1;Br8433_2;Br8667_1;Br8667_2;Br9090_1;Br9090_2	3.6415400986315407e-4
MHb_B	Oligo	CALM1	GRM3	CALM1-GRM3	MHb_B -> Oligo	7	Br3942_1;Br3942_2;Br8433_1;Br8433_2;Br8667_1;Br9090_1;Br9090_2	3.6393832006974096e-4
Excit.Thal/GABA_LHb_C.2	Excit_LHb	ENHO	GPR19	ENHO-GPR19	Excit.Thal/GABA_LHb_C.2 -> Excit_LHb	7	Br3942_1;Br3942_2;Br8433_2;Br8667_1;Br8667_2;Br9090_1;Br9090_2	3.6359225630977287e-4
LHb_C/GABA_LHb_C.2	Excit_LHb	RIMS1	CACNA1C	RIMS1-CACNA1C	LHb_C/GABA_LHb_C.2 -> Excit_LHb	7	Br3942_1;Br3942_2;Br8433_1;Br8433_2;Br8667_2;Br9090_1;Br9090_2	3.6351670354213946e-4
MHb_A	Subependymal	MDK	NOTCH2	MDK-NOTCH2	MHb_A -> Subependymal	7	Br3942_1;Br3942_2;Br8433_1;Br8433_2;Br8667_1;Br8667_2;Br9090_2	3.627700519074329e-4
Endo	Endo	ARPC5	ADRB2	ARPC5-ADRB2	Endo -> Endo	7	Br3942_1;Br3942_2;Br8433_2;Br8667_1;Br8667_2;Br9090_1;Br9090_2	3.625287653395209e-4
Excit_LHb	LHb_C	FGF2	NRP1	FGF2-NRP1	Excit_LHb -> LHb_C	7	Br3942_1;Br3942_2;Br8433_1;Br8433_2;Br8667_1;Br9090_1;Br9090_2	3.6248519374830154e-4
LHb_C	Excit_LHb	TGFA	PTPRD	TGFA-PTPRD	LHb_C -> Excit_LHb	7	Br3942_1;Br8433_1;Br8433_2;Br8667_1;Br8667_2;Br9090_1;Br9090_2	3.623062608642757e-4
Endo/microglia	LHb_A	VEGFA	GRIN2B	VEGFA-GRIN2B	Endo/microglia -> LHb_A	7	Br3942_1;Br3942_2;Br8433_1;Br8433_2;Br8667_1;Br9090_1;Br9090_2	3.6193302978362e-4
LHb_C/GABA_LHb_C.2	LHb_A	NTN4	DCC	NTN4-DCC	LHb_C/GABA_LHb_C.2 -> LHb_A	7	Br3942_1;Br3942_2;Br8433_1;Br8433_2;Br8667_2;Br9090_1;Br9090_2	3.6193008178154714e-4
Endo/microglia	MHb_A	OLFM2	ROBO2	OLFM2-ROBO2	Endo/microglia -> MHb_A	7	Br3942_1;Br3942_2;Br8433_1;Br8433_2;Br8667_1;Br9090_1;Br9090_2	3.6184430080533285e-4
MHb_B	MHb_B	SEMA3B	NRP1_PLXNA3	SEMA3B-NRP1_PLXNA3	MHb_B -> MHb_B	7	Br3942_1;Br3942_2;Br8433_1;Br8433_2;Br8667_2;Br9090_1;Br9090_2	3.6169379915770427e-4
OPC	LHb_C	CKLF	LRP6	CKLF-LRP6	OPC -> LHb_C	7	Br3942_2;Br8433_1;Br8433_2;Br8667_1;Br8667_2;Br9090_1;Br9090_2	3.610770375651178e-4
Endo/microglia	Excit_LHb	SEMA4B	DCBLD2	SEMA4B-DCBLD2	Endo/microglia -> Excit_LHb	7	Br3942_1;Br3942_2;Br8433_1;Br8433_2;Br8667_1;Br9090_1;Br9090_2	3.609733182673986e-4
Endo/microglia	Excit_LHb	NTN1	DSCAM	NTN1-DSCAM	Endo/microglia -> Excit_LHb	7	Br3942_1;Br3942_2;Br8433_1;Br8433_2;Br8667_1;Br9090_1;Br9090_2	3.603580912019243e-4
Astrocyte	LHb_C	C1QB	C1QBP	C1QB-C1QBP	Astrocyte -> LHb_C	7	Br3942_2;Br8433_1;Br8433_2;Br8667_1;Br8667_2;Br9090_1;Br9090_2	3.6023202390081285e-4
Subependymal	LHb_A	SLITRK3	PTPRS	SLITRK3-PTPRS	Subependymal -> LHb_A	7	Br3942_2;Br8433_1;Br8433_2;Br8667_1;Br8667_2;Br9090_1;Br9090_2	3.6012116953055e-4
Oligo	LHb_A	EFNB3	EPHB1	EFNB3-EPHB1	Oligo -> LHb_A	7	Br3942_1;Br3942_2;Br8433_1;Br8433_2;Br8667_2;Br9090_1;Br9090_2	3.597819161991586e-4
Excit_LHb	LHb_A	EFNA3	EPHA7	EFNA3-EPHA7	Excit_LHb -> LHb_A	7	Br3942_1;Br3942_2;Br8433_1;Br8433_2;Br8667_2;Br9090_1;Br9090_2	3.5938198188694895e-4
MHb_A	LHb_A	TGFA	ERBB4	TGFA-ERBB4	MHb_A -> LHb_A	7	Br3942_2;Br8433_1;Br8433_2;Br8667_1;Br8667_2;Br9090_1;Br9090_2	3.592010353693743e-4
Astrocyte	Astrocyte	RIMS2	ABCA1	RIMS2-ABCA1	Astrocyte -> Astrocyte	7	Br3942_1;Br3942_2;Br8433_1;Br8433_2;Br8667_1;Br8667_2;Br9090_2	3.5892846959818716e-4
Endo	LHb_C	CALM1	INSR	CALM1-INSR	Endo -> LHb_C	7	Br3942_1;Br8433_1;Br8433_2;Br8667_1;Br8667_2;Br9090_1;Br9090_2	3.576597058205814e-4
Excit.Thal/GABA_LHb_C.2	LHb_A	CALM1	GRM3	CALM1-GRM3	Excit.Thal/GABA_LHb_C.2 -> LHb_A	7	Br3942_1;Br3942_2;Br8433_1;Br8433_2;Br8667_2;Br9090_1;Br9090_2	3.575286092474622e-4
Subependymal	MHb_B	WNT5A	FZD3	WNT5A-FZD3	Subependymal -> MHb_B	7	Br3942_1;Br3942_2;Br8433_1;Br8433_2;Br8667_1;Br8667_2;Br9090_1	3.574328724316518e-4
Excit.Thal/GABA_LHb_C.2	Excit_LHb	RIMS1	CACNA1C	RIMS1-CACNA1C	Excit.Thal/GABA_LHb_C.2 -> Excit_LHb	7	Br3942_1;Br3942_2;Br8433_1;Br8433_2;Br8667_2;Br9090_1;Br9090_2	3.5696264098751426e-4
MHb_A	Subependymal	F8	LDLR	F8-LDLR	MHb_A -> Subependymal	7	Br3942_1;Br3942_2;Br8433_2;Br8667_1;Br8667_2;Br9090_1;Br9090_2	3.5695914469373855e-4
Oligo	Astrocyte	CXCL14	CXCR4	CXCL14-CXCR4	Oligo -> Astrocyte	7	Br3942_1;Br3942_2;Br8433_1;Br8433_2;Br8667_1;Br8667_2;Br9090_2	3.5690649426389e-4
OPC	MHb_A	NID1	ITGA3	NID1-ITGA3	OPC -> MHb_A	7	Br3942_1;Br3942_2;Br8433_1;Br8433_2;Br8667_1;Br9090_1;Br9090_2	3.568366107970057e-4
OPC	MHb_A	CALM1	PTPRA	CALM1-PTPRA	OPC -> MHb_A	7	Br3942_1;Br3942_2;Br8433_1;Br8433_2;Br8667_2;Br9090_1;Br9090_2	3.5666100211201285e-4
Endo/microglia	MHb_B	LMAN1	MCFD2	LMAN1-MCFD2	Endo/microglia -> MHb_B	7	Br3942_2;Br8433_1;Br8433_2;Br8667_1;Br8667_2;Br9090_1;Br9090_2	3.564732497437486e-4
LHb_A	Astrocyte	ST6GAL1	EGFR	ST6GAL1-EGFR	LHb_A -> Astrocyte	7	Br3942_1;Br3942_2;Br8433_1;Br8667_1;Br8667_2;Br9090_1;Br9090_2	3.5639148285789116e-4
Excit_LHb	Astrocyte	EFEMP1	EGFR	EFEMP1-EGFR	Excit_LHb -> Astrocyte	7	Br3942_1;Br3942_2;Br8433_1;Br8667_1;Br8667_2;Br9090_1;Br9090_2	3.5637994918073855e-4
MHb_A	MHb_A	NLGN1	NRXN3	NLGN1-NRXN3	MHb_A -> MHb_A	7	Br3942_1;Br3942_2;Br8433_1;Br8667_1;Br8667_2;Br9090_1;Br9090_2	3.5620458317967224e-4
OPC	Ependymal	MDK	PTPRZ1	MDK-PTPRZ1	OPC -> Ependymal	7	Br3942_2;Br8433_1;Br8433_2;Br8667_1;Br8667_2;Br9090_1;Br9090_2	3.5611729142475985e-4
Astrocyte	Ependymal	SOSTDC1	LRP6	SOSTDC1-LRP6	Astrocyte -> Ependymal	7	Br3942_1;Br3942_2;Br8433_2;Br8667_1;Br8667_2;Br9090_1;Br9090_2	3.5551389683334143e-4
LHb_C/GABA_LHb_C.2	MHb_B	SELPLG	ESAM	SELPLG-ESAM	LHb_C/GABA_LHb_C.2 -> MHb_B	7	Br3942_1;Br3942_2;Br8433_1;Br8433_2;Br8667_1;Br8667_2;Br9090_1	3.5521654912751423e-4
Ependymal	Excit_LHb	CALM1	PDE1B	CALM1-PDE1B	Ependymal -> Excit_LHb	7	Br3942_2;Br8433_1;Br8433_2;Br8667_1;Br8667_2;Br9090_1;Br9090_2	3.5500357378554144e-4
Ependymal	MHb_A	SERPINF1	PLXDC1	SERPINF1-PLXDC1	Ependymal -> MHb_A	7	Br3942_1;Br3942_2;Br8433_2;Br8667_1;Br8667_2;Br9090_1;Br9090_2	3.5498282683199073e-4
Endo	Subependymal	DLK1	NOTCH1	DLK1-NOTCH1	Endo -> Subependymal	7	Br3942_1;Br3942_2;Br8433_1;Br8433_2;Br8667_1;Br9090_1;Br9090_2	3.547506143581403e-4
OPC	LHb_A	C1QB	C1QBP	C1QB-C1QBP	OPC -> LHb_A	7	Br3942_1;Br3942_2;Br8433_1;Br8433_2;Br8667_2;Br9090_1;Br9090_2	3.545676387448252e-4
MHb_A	Endo	TNFSF13	TNFRSF1A	TNFSF13-TNFRSF1A	MHb_A -> Endo	7	Br3942_1;Br3942_2;Br8433_1;Br8433_2;Br8667_2;Br9090_1;Br9090_2	3.5449762714438856e-4
LHb_C	LHb_A	SEMA3C	NRP1_PLXNA4	SEMA3C-NRP1_PLXNA4	LHb_C -> LHb_A	7	Br3942_1;Br3942_2;Br8433_1;Br8433_2;Br8667_2;Br9090_1;Br9090_2	3.542809889843281e-4
MHb_A	Excit_LHb	BMP7	ACTR2	BMP7-ACTR2	MHb_A -> Excit_LHb	7	Br3942_2;Br8433_1;Br8433_2;Br8667_1;Br8667_2;Br9090_1;Br9090_2	3.5424891520870145e-4
Excit.Thal/GABA_LHb_C.2	Endo	ADAM17	NOTCH1	ADAM17-NOTCH1	Excit.Thal/GABA_LHb_C.2 -> Endo	7	Br3942_1;Br3942_2;Br8433_1;Br8667_1;Br8667_2;Br9090_1;Br9090_2	3.5406703471610815e-4
Endo	Excit_LHb	CKLF	LRP6	CKLF-LRP6	Endo -> Excit_LHb	7	Br3942_1;Br3942_2;Br8433_1;Br8433_2;Br8667_2;Br9090_1;Br9090_2	3.539940785621735e-4
Ependymal	LHb_C	SLITRK2	PTPRD	SLITRK2-PTPRD	Ependymal -> LHb_C	7	Br3942_1;Br8433_1;Br8433_2;Br8667_1;Br8667_2;Br9090_1;Br9090_2	3.5350073666063004e-4
MHb_A	Endo	ARPC5	ADRB2	ARPC5-ADRB2	MHb_A -> Endo	7	Br3942_1;Br3942_2;Br8433_2;Br8667_1;Br8667_2;Br9090_1;Br9090_2	3.5339358425526306e-4
OPC	Excit_LHb	CKLF	LRP6	CKLF-LRP6	OPC -> Excit_LHb	7	Br3942_1;Br3942_2;Br8433_1;Br8433_2;Br8667_2;Br9090_1;Br9090_2	3.5327666574028606e-4
Excit.Thal/GABA_LHb_C.2	Astrocyte	ST6GAL1	EGFR	ST6GAL1-EGFR	Excit.Thal/GABA_LHb_C.2 -> Astrocyte	7	Br3942_1;Br3942_2;Br8433_1;Br8667_1;Br8667_2;Br9090_1;Br9090_2	3.531486656062413e-4
LHb_C/GABA_LHb_C.2	LHb_C	EFNB2	EPHB3	EFNB2-EPHB3	LHb_C/GABA_LHb_C.2 -> LHb_C	7	Br3942_1;Br3942_2;Br8433_1;Br8433_2;Br8667_1;Br9090_1;Br9090_2	3.529427265488814e-4
Excit.Thal/GABA_LHb_C.2	Excit_LHb	ADM	ADCYAP1R1	ADM-ADCYAP1R1	Excit.Thal/GABA_LHb_C.2 -> Excit_LHb	7	Br3942_1;Br3942_2;Br8433_1;Br8433_2;Br8667_1;Br9090_1;Br9090_2	3.5232851528944713e-4
Endo/microglia	LHb_A	BMP1	BMPR2	BMP1-BMPR2	Endo/microglia -> LHb_A	7	Br3942_1;Br3942_2;Br8433_1;Br8433_2;Br8667_1;Br9090_1;Br9090_2	3.523102518037914e-4
LHb_A	Subependymal	FGF9	FGFR3	FGF9-FGFR3	LHb_A -> Subependymal	7	Br3942_1;Br3942_2;Br8433_2;Br8667_1;Br8667_2;Br9090_1;Br9090_2	3.521394173482302e-4
Subependymal	MHb_A	CKLF	LRP6	CKLF-LRP6	Subependymal -> MHb_A	7	Br3942_1;Br3942_2;Br8433_1;Br8433_2;Br8667_2;Br9090_1;Br9090_2	3.5195187873970283e-4
Endo	LHb_C	CALM1	HTR2C	CALM1-HTR2C	Endo -> LHb_C	7	Br3942_1;Br3942_2;Br8433_1;Br8667_1;Br8667_2;Br9090_1;Br9090_2	3.5149199887095963e-4
LHb_C/GABA_LHb_C.2	MHb_B	OMG	RTN4RL1	OMG-RTN4RL1	LHb_C/GABA_LHb_C.2 -> MHb_B	7	Br3942_1;Br3942_2;Br8433_1;Br8433_2;Br8667_1;Br8667_2;Br9090_2	3.5142419721116014e-4
Astrocyte	LHb_A	CCN2	LRP6	CCN2-LRP6	Astrocyte -> LHb_A	7	Br3942_1;Br3942_2;Br8433_1;Br8433_2;Br8667_2;Br9090_1;Br9090_2	3.511703121588757e-4
Excit_LHb	Ependymal	VCL	ITGB5	VCL-ITGB5	Excit_LHb -> Ependymal	7	Br3942_1;Br3942_2;Br8433_1;Br8433_2;Br8667_2;Br9090_1;Br9090_2	3.510964144198936e-4
OPC	LHb_C	MDK	SDC2	MDK-SDC2	OPC -> LHb_C	7	Br3942_2;Br8433_1;Br8433_2;Br8667_1;Br8667_2;Br9090_1;Br9090_2	3.510029246252515e-4
LHb_A	Astrocyte	TLN1	ITGB5	TLN1-ITGB5	LHb_A -> Astrocyte	7	Br3942_1;Br3942_2;Br8433_1;Br8667_1;Br8667_2;Br9090_1;Br9090_2	3.509674833851405e-4
Subependymal	MHb_A	ADAM15	ITGB1	ADAM15-ITGB1	Subependymal -> MHb_A	7	Br3942_1;Br3942_2;Br8433_2;Br8667_1;Br8667_2;Br9090_1;Br9090_2	3.508877277255558e-4
Astrocyte	MHb_B	SOSTDC1	LRP6	SOSTDC1-LRP6	Astrocyte -> MHb_B	7	Br3942_1;Br8433_1;Br8433_2;Br8667_1;Br8667_2;Br9090_1;Br9090_2	3.507602131296871e-4
LHb_C/GABA_LHb_C.2	Ependymal	VCL	ITGB5	VCL-ITGB5	LHb_C/GABA_LHb_C.2 -> Ependymal	7	Br3942_1;Br3942_2;Br8433_1;Br8433_2;Br8667_2;Br9090_1;Br9090_2	3.506313231899841e-4
MHb_B	Ependymal	FGF11	FGFR1	FGF11-FGFR1	MHb_B -> Ependymal	7	Br3942_1;Br3942_2;Br8433_1;Br8433_2;Br8667_1;Br9090_1;Br9090_2	3.506092637490569e-4
LHb_C/GABA_LHb_C.2	MHb_A	EFNA3	EPHA5	EFNA3-EPHA5	LHb_C/GABA_LHb_C.2 -> MHb_A	7	Br3942_1;Br3942_2;Br8433_1;Br8433_2;Br8667_1;Br9090_1;Br9090_2	3.503390713178757e-4
Endo	LHb_C	SERTAD1	AR	SERTAD1-AR	Endo -> LHb_C	7	Br3942_1;Br3942_2;Br8433_1;Br8667_1;Br8667_2;Br9090_1;Br9090_2	3.5033496932615e-4
LHb_C	MHb_B	SEMA4A	NRP1_PLXNA3	SEMA4A-NRP1_PLXNA3	LHb_C -> MHb_B	7	Br3942_1;Br3942_2;Br8433_1;Br8433_2;Br8667_2;Br9090_1;Br9090_2	3.5017982746364155e-4
MHb_B	LHb_C	NLGN1	NRXN3	NLGN1-NRXN3	MHb_B -> LHb_C	7	Br3942_1;Br3942_2;Br8433_1;Br8433_2;Br8667_2;Br9090_1;Br9090_2	3.499065962678643e-4
Subependymal	Subependymal	LAMA3	SDC2	LAMA3-SDC2	Subependymal -> Subependymal	7	Br3942_1;Br3942_2;Br8433_1;Br8433_2;Br8667_1;Br8667_2;Br9090_2	3.4988128755056286e-4
Subependymal	Endo	JAM3	ITGB1	JAM3-ITGB1	Subependymal -> Endo	7	Br3942_1;Br3942_2;Br8433_2;Br8667_1;Br8667_2;Br9090_1;Br9090_2	3.4947065805416986e-4
LHb_C	Ependymal	FGF22	FGFRL1	FGF22-FGFRL1	LHb_C -> Ependymal	7	Br3942_1;Br3942_2;Br8433_1;Br8433_2;Br8667_2;Br9090_1;Br9090_2	3.494598932936827e-4
OPC	LHb_A	SEMA3B	NRP1_PLXNA1	SEMA3B-NRP1_PLXNA1	OPC -> LHb_A	7	Br3942_1;Br3942_2;Br8433_1;Br8433_2;Br8667_2;Br9090_1;Br9090_2	3.4942464701786266e-4
MHb_B	Ependymal	ADAM17	ERBB4	ADAM17-ERBB4	MHb_B -> Ependymal	7	Br3942_1;Br3942_2;Br8433_2;Br8667_1;Br8667_2;Br9090_1;Br9090_2	3.493266714192586e-4
Endo/microglia	Excit.Thal/GABA_LHb_C.2	SEMA6A	PLXNA4	SEMA6A-PLXNA4	Endo/microglia -> Excit.Thal/GABA_LHb_C.2	7	Br3942_1;Br3942_2;Br8433_2;Br8667_1;Br8667_2;Br9090_1;Br9090_2	3.4905403218638144e-4
Subependymal	Endo	ADAM10	IL6R	ADAM10-IL6R	Subependymal -> Endo	7	Br3942_1;Br3942_2;Br8433_1;Br8433_2;Br8667_2;Br9090_1;Br9090_2	3.4887546739152583e-4
OPC	MHb_A	DCN	ERBB4	DCN-ERBB4	OPC -> MHb_A	7	Br3942_1;Br3942_2;Br8433_1;Br8433_2;Br8667_1;Br9090_1;Br9090_2	3.4887118461239715e-4
Excit.Thal/GABA_LHb_C.2	Ependymal	COL18A1	ITGB5	COL18A1-ITGB5	Excit.Thal/GABA_LHb_C.2 -> Ependymal	7	Br3942_1;Br3942_2;Br8433_2;Br8667_1;Br8667_2;Br9090_1;Br9090_2	3.4885902304064337e-4
Subependymal	Endo	EFNB3	EPHB4	EFNB3-EPHB4	Subependymal -> Endo	7	Br3942_1;Br3942_2;Br8433_2;Br8667_1;Br8667_2;Br9090_1;Br9090_2	3.486310321062549e-4
Endo/microglia	Excit_LHb	TXLNA	STX3	TXLNA-STX3	Endo/microglia -> Excit_LHb	7	Br3942_1;Br3942_2;Br8433_1;Br8667_1;Br8667_2;Br9090_1;Br9090_2	3.4842052310926554e-4
Subependymal	Ependymal	SERPINF1	PLXDC2	SERPINF1-PLXDC2	Subependymal -> Ependymal	7	Br3942_1;Br3942_2;Br8433_1;Br8433_2;Br8667_1;Br8667_2;Br9090_1	3.4838471679918287e-4
Subependymal	Endo	TGFB3	ITGB1	TGFB3-ITGB1	Subependymal -> Endo	7	Br3942_1;Br3942_2;Br8433_2;Br8667_1;Br8667_2;Br9090_1;Br9090_2	3.4812096979310053e-4
Excit.Thal/GABA_LHb_C.2	LHb_C	BMP2	GPC1	BMP2-GPC1	Excit.Thal/GABA_LHb_C.2 -> LHb_C	7	Br3942_1;Br8433_1;Br8433_2;Br8667_1;Br8667_2;Br9090_1;Br9090_2	3.4798704895247306e-4
LHb_C	Excit_LHb	BMP7	ACTR2	BMP7-ACTR2	LHb_C -> Excit_LHb	7	Br3942_2;Br8433_1;Br8433_2;Br8667_1;Br8667_2;Br9090_1;Br9090_2	3.4789384920834e-4
MHb_B	Astrocyte	FADD	ABCA1	FADD-ABCA1	MHb_B -> Astrocyte	7	Br3942_1;Br3942_2;Br8433_1;Br8433_2;Br8667_1;Br8667_2;Br9090_2	3.477944888325157e-4
Subependymal	MHb_B	SEMA6B	PLXNA4	SEMA6B-PLXNA4	Subependymal -> MHb_B	7	Br3942_1;Br3942_2;Br8433_1;Br8433_2;Br8667_1;Br8667_2;Br9090_1	3.4770331866396e-4
LHb_C	Oligo	SEMA4D	MET	SEMA4D-MET	LHb_C -> Oligo	7	Br3942_1;Br8433_1;Br8433_2;Br8667_1;Br8667_2;Br9090_1;Br9090_2	3.476726918657973e-4
MHb_A	LHb_C	SEMA3B	NRP1_PLXNA4	SEMA3B-NRP1_PLXNA4	MHb_A -> LHb_C	7	Br3942_1;Br3942_2;Br8433_1;Br8433_2;Br8667_1;Br9090_1;Br9090_2	3.4766065988578356e-4
Endo/microglia	Astrocyte	MIF	CD44_CD74	MIF-CD44_CD74	Endo/microglia -> Astrocyte	7	Br3942_1;Br3942_2;Br8433_1;Br8433_2;Br8667_1;Br8667_2;Br9090_2	3.475145428742343e-4
Astrocyte	Ependymal	WNT7A	FZD3_LRP6	WNT7A-FZD3_LRP6	Astrocyte -> Ependymal	7	Br3942_1;Br3942_2;Br8433_2;Br8667_1;Br8667_2;Br9090_1;Br9090_2	3.47315836288903e-4
Excit.Thal/GABA_LHb_C.2	MHb_B	ST6GAL1	EGFR	ST6GAL1-EGFR	Excit.Thal/GABA_LHb_C.2 -> MHb_B	7	Br3942_1;Br8433_1;Br8433_2;Br8667_1;Br8667_2;Br9090_1;Br9090_2	3.461335792441807e-4
Astrocyte	Ependymal	NUCB2	ERAP1	NUCB2-ERAP1	Astrocyte -> Ependymal	7	Br3942_1;Br3942_2;Br8433_1;Br8433_2;Br8667_1;Br9090_1;Br9090_2	3.4597310466026284e-4
OPC	MHb_A	SEMA7A	PLXNC1	SEMA7A-PLXNC1	OPC -> MHb_A	7	Br3942_1;Br3942_2;Br8433_1;Br8433_2;Br8667_2;Br9090_1;Br9090_2	3.458938058971302e-4
Excit.Thal/GABA_LHb_C.2	Astrocyte	LIN7C	ABCA1	LIN7C-ABCA1	Excit.Thal/GABA_LHb_C.2 -> Astrocyte	7	Br3942_1;Br3942_2;Br8433_1;Br8433_2;Br8667_1;Br8667_2;Br9090_2	3.4586835618191853e-4
Endo/microglia	LHb_C	ADAM9	ITGA3	ADAM9-ITGA3	Endo/microglia -> LHb_C	7	Br3942_1;Br3942_2;Br8433_1;Br8667_1;Br8667_2;Br9090_1;Br9090_2	3.4553203315069e-4
LHb_A	Ependymal	FN1	IL17RC	FN1-IL17RC	LHb_A -> Ependymal	7	Br3942_1;Br3942_2;Br8433_2;Br8667_1;Br8667_2;Br9090_1;Br9090_2	3.4549491385508103e-4
OPC	Ependymal	CXCL12	ACKR3	CXCL12-ACKR3	OPC -> Ependymal	7	Br3942_1;Br8433_1;Br8433_2;Br8667_1;Br8667_2;Br9090_1;Br9090_2	3.4548297467134714e-4
Astrocyte	Astrocyte	ANXA1	EGFR	ANXA1-EGFR	Astrocyte -> Astrocyte	7	Br3942_1;Br3942_2;Br8433_1;Br8667_1;Br8667_2;Br9090_1;Br9090_2	3.453121233828485e-4
Endo/microglia	Excit_LHb	AFDN	EPHB2	AFDN-EPHB2	Endo/microglia -> Excit_LHb	7	Br3942_1;Br3942_2;Br8433_1;Br8433_2;Br8667_1;Br9090_1;Br9090_2	3.451104763084757e-4
Excit.Thal/GABA_LHb_C.2	MHb_B	COL6A1	SDC1	COL6A1-SDC1	Excit.Thal/GABA_LHb_C.2 -> MHb_B	7	Br3942_1;Br3942_2;Br8433_2;Br8667_1;Br8667_2;Br9090_1;Br9090_2	3.450096367190743e-4
Astrocyte	Astrocyte	AMH	EGFR	AMH-EGFR	Astrocyte -> Astrocyte	7	Br3942_1;Br3942_2;Br8433_1;Br8667_1;Br8667_2;Br9090_1;Br9090_2	3.4488904440816716e-4
MHb_B	Ependymal	NUCB2	ERAP1	NUCB2-ERAP1	MHb_B -> Ependymal	7	Br3942_1;Br3942_2;Br8433_1;Br8433_2;Br8667_1;Br9090_1;Br9090_2	3.4466329555293e-4
Excit.Thal/GABA_LHb_C.2	LHb_A	NECTIN3	NECTIN2	NECTIN3-NECTIN2	Excit.Thal/GABA_LHb_C.2 -> LHb_A	7	Br3942_1;Br3942_2;Br8433_1;Br8433_2;Br8667_2;Br9090_1;Br9090_2	3.445813294285914e-4
LHb_C	Endo	VCAN	ITGB1	VCAN-ITGB1	LHb_C -> Endo	7	Br3942_1;Br3942_2;Br8433_1;Br8667_1;Br8667_2;Br9090_1;Br9090_2	3.445444949144531e-4
LHb_A	Subependymal	DLL1	NOTCH2	DLL1-NOTCH2	LHb_A -> Subependymal	7	Br3942_1;Br3942_2;Br8433_1;Br8433_2;Br8667_1;Br8667_2;Br9090_2	3.4436262772624855e-4
LHb_A	LHb_A	NRXN3	NLGN3	NRXN3-NLGN3	LHb_A -> LHb_A	7	Br3942_1;Br3942_2;Br8433_1;Br8433_2;Br8667_2;Br9090_1;Br9090_2	3.4431284686504716e-4
Oligo	LHb_C	COL6A1	SDC1	COL6A1-SDC1	Oligo -> LHb_C	7	Br3942_1;Br3942_2;Br8433_1;Br8667_1;Br8667_2;Br9090_1;Br9090_2	3.4414603299423856e-4
LHb_A	MHb_A	LAMA4	DAG1	LAMA4-DAG1	LHb_A -> MHb_A	7	Br3942_1;Br3942_2;Br8433_1;Br8433_2;Br8667_1;Br8667_2;Br9090_2	3.440160337230217e-4
LHb_C/GABA_LHb_C.2	LHb_A	NECTIN3	NECTIN2	NECTIN3-NECTIN2	LHb_C/GABA_LHb_C.2 -> LHb_A	7	Br3942_1;Br3942_2;Br8433_1;Br8433_2;Br8667_2;Br9090_1;Br9090_2	3.4393997320529714e-4
Ependymal	Ependymal	FAM3C	CLEC2D	FAM3C-CLEC2D	Ependymal -> Ependymal	7	Br3942_1;Br3942_2;Br8433_1;Br8433_2;Br8667_2;Br9090_1;Br9090_2	3.438093618168702e-4
MHb_A	Subependymal	ANOS1	SDC2	ANOS1-SDC2	MHb_A -> Subependymal	7	Br3942_1;Br3942_2;Br8433_1;Br8433_2;Br8667_1;Br8667_2;Br9090_2	3.4367112617944844e-4
Astrocyte	LHb_A	WNT5A	MCAM	WNT5A-MCAM	Astrocyte -> LHb_A	7	Br3942_1;Br3942_2;Br8433_2;Br8667_1;Br8667_2;Br9090_1;Br9090_2	3.435718706663257e-4
Endo/microglia	Astrocyte	ST6GAL1	EGFR	ST6GAL1-EGFR	Endo/microglia -> Astrocyte	7	Br3942_1;Br3942_2;Br8433_1;Br8667_1;Br8667_2;Br9090_1;Br9090_2	3.4349456469416574e-4
MHb_B	Excit_LHb	EFNB1	EPHA6	EFNB1-EPHA6	MHb_B -> Excit_LHb	7	Br3942_2;Br8433_1;Br8433_2;Br8667_1;Br8667_2;Br9090_1;Br9090_2	3.434762351593808e-4
MHb_B	MHb_B	IL1RAPL1	PTPRD	IL1RAPL1-PTPRD	MHb_B -> MHb_B	7	Br3942_1;Br8433_1;Br8433_2;Br8667_1;Br8667_2;Br9090_1;Br9090_2	3.4294585579481716e-4
MHb_A	MHb_A	EFNA2	EPHA8	EFNA2-EPHA8	MHb_A -> MHb_A	7	Br3942_1;Br8433_1;Br8433_2;Br8667_1;Br8667_2;Br9090_1;Br9090_2	3.429100496073368e-4
Subependymal	LHb_A	FGF12	FGFR1	FGF12-FGFR1	Subependymal -> LHb_A	7	Br3942_1;Br3942_2;Br8433_2;Br8667_1;Br8667_2;Br9090_1;Br9090_2	0.000342856
Astrocyte	MHb_B	EFNA2	EPHA5	EFNA2-EPHA5	Astrocyte -> MHb_B	7	Br3942_1;Br3942_2;Br8433_1;Br8433_2;Br8667_1;Br8667_2;Br9090_1	3.4285478702752146e-4
Endo/microglia	Endo	LGALS9	COLEC12	LGALS9-COLEC12	Endo/microglia -> Endo	7	Br3942_1;Br3942_2;Br8433_1;Br8667_1;Br8667_2;Br9090_1;Br9090_2	3.428143555601226e-4
MHb_B	Excit_LHb	EFNA2	EPHA6	EFNA2-EPHA6	MHb_B -> Excit_LHb	7	Br3942_2;Br8433_1;Br8433_2;Br8667_1;Br8667_2;Br9090_1;Br9090_2	3.4277771334336734e-4
Ependymal	Ependymal	EFNB1	EPHA4	EFNB1-EPHA4	Ependymal -> Ependymal	7	Br3942_1;Br3942_2;Br8433_1;Br8433_2;Br8667_2;Br9090_1;Br9090_2	3.426010325316498e-4
OPC	LHb_A	ANOS1	FGFR1	ANOS1-FGFR1	OPC -> LHb_A	7	Br3942_1;Br3942_2;Br8433_1;Br8433_2;Br8667_2;Br9090_1;Br9090_2	3.4251080147088133e-4
MHb_B	LHb_C	ANGPTL4	SDC2	ANGPTL4-SDC2	MHb_B -> LHb_C	7	Br3942_1;Br3942_2;Br8433_1;Br8433_2;Br8667_2;Br9090_1;Br9090_2	3.4241589297224573e-4
Astrocyte	LHb_C	LAMA5	SDC1	LAMA5-SDC1	Astrocyte -> LHb_C	7	Br3942_1;Br3942_2;Br8433_1;Br8667_1;Br8667_2;Br9090_1;Br9090_2	3.4237207622654e-4
MHb_A	MHb_B	CRH	VIPR1	CRH-VIPR1	MHb_A -> MHb_B	7	Br3942_1;Br8433_1;Br8433_2;Br8667_1;Br8667_2;Br9090_1;Br9090_2	3.422576486983743e-4
Endo	Astrocyte	TNC	EGFR	TNC-EGFR	Endo -> Astrocyte	7	Br3942_1;Br3942_2;Br8433_1;Br8667_1;Br8667_2;Br9090_1;Br9090_2	3.417897027166771e-4
LHb_C	LHb_C/GABA_LHb_C.2	FGF1	CSPG4	FGF1-CSPG4	LHb_C -> LHb_C/GABA_LHb_C.2	7	Br3942_1;Br3942_2;Br8433_2;Br8667_1;Br8667_2;Br9090_1;Br9090_2	3.4176311787346167e-4
MHb_B	MHb_B	ADAM17	ERBB4	ADAM17-ERBB4	MHb_B -> MHb_B	7	Br3942_1;Br3942_2;Br8433_1;Br8667_1;Br8667_2;Br9090_1;Br9090_2	3.416801388650514e-4
LHb_C/GABA_LHb_C.2	Excit_LHb	EFNA1	EPHA10	EFNA1-EPHA10	LHb_C/GABA_LHb_C.2 -> Excit_LHb	7	Br3942_1;Br3942_2;Br8433_1;Br8433_2;Br8667_2;Br9090_1;Br9090_2	3.416356959787617e-4
Subependymal	Subependymal	APLN	ADRA2A	APLN-ADRA2A	Subependymal -> Subependymal	7	Br3942_1;Br3942_2;Br8433_1;Br8667_1;Br8667_2;Br9090_1;Br9090_2	3.4151924779879037e-4
Astrocyte	MHb_B	SEMA4A	NRP1_PLXNA3	SEMA4A-NRP1_PLXNA3	Astrocyte -> MHb_B	7	Br3942_1;Br3942_2;Br8433_1;Br8433_2;Br8667_2;Br9090_1;Br9090_2	3.4147139919592603e-4
Excit.Thal/GABA_LHb_C.2	Excit_LHb	NTN1	UNC5C	NTN1-UNC5C	Excit.Thal/GABA_LHb_C.2 -> Excit_LHb	7	Br3942_1;Br3942_2;Br8433_2;Br8667_1;Br8667_2;Br9090_1;Br9090_2	3.41358345695179e-4
MHb_A	MHb_A	NRXN3	NLGN1	NRXN3-NLGN1	MHb_A -> MHb_A	7	Br3942_1;Br3942_2;Br8433_2;Br8667_1;Br8667_2;Br9090_1;Br9090_2	3.4125906301171966e-4
Astrocyte	MHb_B	EFNB3	EPHB1	EFNB3-EPHB1	Astrocyte -> MHb_B	7	Br3942_1;Br8433_1;Br8433_2;Br8667_1;Br8667_2;Br9090_1;Br9090_2	3.406090736473143e-4
OPC	Ependymal	ANOS1	SDC2	ANOS1-SDC2	OPC -> Ependymal	7	Br3942_1;Br3942_2;Br8433_1;Br8433_2;Br8667_2;Br9090_1;Br9090_2	3.405188783476348e-4
Oligo	Excit_LHb	WNT5A	MCAM	WNT5A-MCAM	Oligo -> Excit_LHb	7	Br3942_1;Br3942_2;Br8433_1;Br8433_2;Br8667_1;Br9090_1;Br9090_2	3.4018736300544573e-4
MHb_B	LHb_C	IL1RAPL1	PTPRF	IL1RAPL1-PTPRF	MHb_B -> LHb_C	7	Br3942_1;Br3942_2;Br8433_1;Br8433_2;Br8667_2;Br9090_1;Br9090_2	3.400697253802614e-4
LHb_C	Oligo	WNT5A	MCAM	WNT5A-MCAM	LHb_C -> Oligo	7	Br3942_1;Br3942_2;Br8433_2;Br8667_1;Br8667_2;Br9090_1;Br9090_2	3.400145229398535e-4
Subependymal	Subependymal	SPON2	ITGA5	SPON2-ITGA5	Subependymal -> Subependymal	7	Br3942_1;Br3942_2;Br8433_1;Br8433_2;Br8667_2;Br9090_1;Br9090_2	3.399433999360771e-4
MHb_B	Subependymal	DLK1	NOTCH1	DLK1-NOTCH1	MHb_B -> Subependymal	7	Br3942_1;Br3942_2;Br8433_2;Br8667_1;Br8667_2;Br9090_1;Br9090_2	3.398502641491353e-4
Ependymal	Endo	RARRES2	CMKLR1	RARRES2-CMKLR1	Ependymal -> Endo	7	Br3942_2;Br8433_1;Br8433_2;Br8667_1;Br8667_2;Br9090_1;Br9090_2	3.398395769308043e-4
Subependymal	Oligo	EFNB3	EPHB2	EFNB3-EPHB2	Subependymal -> Oligo	7	Br3942_1;Br3942_2;Br8433_1;Br8433_2;Br8667_1;Br9090_1;Br9090_2	3.394888393124871e-4
Ependymal	MHb_A	CALM1	PDE1A	CALM1-PDE1A	Ependymal -> MHb_A	7	Br3942_1;Br3942_2;Br8433_2;Br8667_1;Br8667_2;Br9090_1;Br9090_2	3.3919453823203746e-4
Astrocyte	LHb_A	CCN3	PLXNA1	CCN3-PLXNA1	Astrocyte -> LHb_A	7	Br3942_1;Br3942_2;Br8433_1;Br8433_2;Br8667_2;Br9090_1;Br9090_2	3.391066189738843e-4
LHb_C	LHb_C	WNT7B	TMED5	WNT7B-TMED5	LHb_C -> LHb_C	7	Br3942_1;Br3942_2;Br8433_1;Br8667_1;Br8667_2;Br9090_1;Br9090_2	3.3909081579581573e-4
LHb_C/GABA_LHb_C.2	Excit_LHb	OMG	RTN4R	OMG-RTN4R	LHb_C/GABA_LHb_C.2 -> Excit_LHb	7	Br3942_1;Br3942_2;Br8433_1;Br8667_1;Br8667_2;Br9090_1;Br9090_2	3.3902847030187287e-4
Endo	Astrocyte	LIN7C	ABCA1	LIN7C-ABCA1	Endo -> Astrocyte	7	Br3942_1;Br3942_2;Br8433_1;Br8433_2;Br8667_1;Br8667_2;Br9090_2	3.3876210235497264e-4
LHb_A	LHb_C	EFNA1	EPHA5	EFNA1-EPHA5	LHb_A -> LHb_C	7	Br3942_1;Br8433_1;Br8433_2;Br8667_1;Br8667_2;Br9090_1;Br9090_2	3.3867357562335313e-4
OPC	Ependymal	BMP2	GPC1	BMP2-GPC1	OPC -> Ependymal	7	Br3942_2;Br8433_1;Br8433_2;Br8667_1;Br8667_2;Br9090_1;Br9090_2	3.385566693020095e-4
OPC	Excit_LHb	CALM1	INSR	CALM1-INSR	OPC -> Excit_LHb	7	Br3942_1;Br3942_2;Br8433_1;Br8667_1;Br8667_2;Br9090_1;Br9090_2	3.3815590566344287e-4
Astrocyte	MHb_A	RELN	VLDLR	RELN-VLDLR	Astrocyte -> MHb_A	7	Br3942_1;Br3942_2;Br8433_2;Br8667_1;Br8667_2;Br9090_1;Br9090_2	3.3803350740673713e-4
Oligo	MHb_B	TNC	SDC1	TNC-SDC1	Oligo -> MHb_B	7	Br3942_1;Br3942_2;Br8433_1;Br8433_2;Br8667_1;Br8667_2;Br9090_2	3.379241953584614e-4
OPC	LHb_A	NRG3	EGFR	NRG3-EGFR	OPC -> LHb_A	7	Br3942_1;Br3942_2;Br8433_1;Br8433_2;Br8667_1;Br9090_1;Br9090_2	3.3785689171629264e-4
Excit.Thal/GABA_LHb_C.2	MHb_A	SEMA7A	PLXNC1	SEMA7A-PLXNC1	Excit.Thal/GABA_LHb_C.2 -> MHb_A	7	Br3942_1;Br3942_2;Br8433_2;Br8667_1;Br8667_2;Br9090_1;Br9090_2	3.3752838088422317e-4
Endo/microglia	LHb_C	OLFM2	ROBO2	OLFM2-ROBO2	Endo/microglia -> LHb_C	7	Br3942_1;Br3942_2;Br8433_1;Br8433_2;Br8667_1;Br8667_2;Br9090_2	3.373363331854443e-4
LHb_C/GABA_LHb_C.2	Subependymal	GRN	TNFRSF1B	GRN-TNFRSF1B	LHb_C/GABA_LHb_C.2 -> Subependymal	7	Br3942_1;Br3942_2;Br8433_1;Br8433_2;Br8667_2;Br9090_1;Br9090_2	3.37274438106234e-4
OPC	LHb_A	NRG1	EGFR	NRG1-EGFR	OPC -> LHb_A	7	Br3942_1;Br3942_2;Br8433_1;Br8433_2;Br8667_1;Br9090_1;Br9090_2	3.369951487256351e-4
OPC	Endo	AGTRAP	RACK1	AGTRAP-RACK1	OPC -> Endo	7	Br3942_1;Br3942_2;Br8433_1;Br8667_1;Br8667_2;Br9090_1;Br9090_2	3.3699458530594105e-4
Excit.Thal/GABA_LHb_C.2	MHb_A	EFNA3	EPHA5	EFNA3-EPHA5	Excit.Thal/GABA_LHb_C.2 -> MHb_A	7	Br3942_1;Br3942_2;Br8433_2;Br8667_1;Br8667_2;Br9090_1;Br9090_2	3.3678525882658287e-4
MHb_A	Ependymal	VTN	ITGA3	VTN-ITGA3	MHb_A -> Ependymal	7	Br3942_1;Br3942_2;Br8433_1;Br8433_2;Br8667_2;Br9090_1;Br9090_2	3.367826019532587e-4
LHb_C/GABA_LHb_C.2	Endo	FGF2	NRP1	FGF2-NRP1	LHb_C/GABA_LHb_C.2 -> Endo	7	Br3942_1;Br3942_2;Br8433_1;Br8667_1;Br8667_2;Br9090_1;Br9090_2	3.366282891323492e-4
Excit.Thal/GABA_LHb_C.2	LHb_C	SLIT3	ROBO1	SLIT3-ROBO1	Excit.Thal/GABA_LHb_C.2 -> LHb_C	7	Br3942_1;Br8433_1;Br8433_2;Br8667_1;Br8667_2;Br9090_1;Br9090_2	3.363099697872579e-4
LHb_C/GABA_LHb_C.2	MHb_B	TNFSF13	TNFRSF14	TNFSF13-TNFRSF14	LHb_C/GABA_LHb_C.2 -> MHb_B	7	Br3942_1;Br3942_2;Br8433_1;Br8433_2;Br8667_1;Br8667_2;Br9090_1	3.363097028620486e-4
Endo	MHb_A	CALM1	INSR	CALM1-INSR	Endo -> MHb_A	7	Br3942_1;Br3942_2;Br8433_1;Br8433_2;Br8667_2;Br9090_1;Br9090_2	3.360815388495843e-4
LHb_C	MHb_A	ADAM10	TSPAN12	ADAM10-TSPAN12	LHb_C -> MHb_A	7	Br3942_1;Br8433_1;Br8433_2;Br8667_1;Br8667_2;Br9090_1;Br9090_2	3.360561987310326e-4
Endo	LHb_A	BMP1	BMPR1A	BMP1-BMPR1A	Endo -> LHb_A	7	Br3942_1;Br3942_2;Br8433_1;Br8433_2;Br8667_2;Br9090_1;Br9090_2	3.357798534563443e-4
OPC	Excit.Thal/GABA_LHb_C.2	FGF2	FGFR1	FGF2-FGFR1	OPC -> Excit.Thal/GABA_LHb_C.2	7	Br3942_1;Br3942_2;Br8433_1;Br8667_1;Br8667_2;Br9090_1;Br9090_2	3.3549434102694094e-4
Excit_LHb	MHb_A	FADD	TRAF2	FADD-TRAF2	Excit_LHb -> MHb_A	7	Br3942_1;Br8433_1;Br8433_2;Br8667_1;Br8667_2;Br9090_1;Br9090_2	3.3543005723914393e-4
Excit.Thal/GABA_LHb_C.2	Ependymal	WNT3	ROR2	WNT3-ROR2	Excit.Thal/GABA_LHb_C.2 -> Ependymal	7	Br3942_1;Br3942_2;Br8433_2;Br8667_1;Br8667_2;Br9090_1;Br9090_2	3.353884695888157e-4
MHb_A	LHb_A	ENHO	GPR19	ENHO-GPR19	MHb_A -> LHb_A	7	Br3942_1;Br3942_2;Br8433_1;Br8667_1;Br8667_2;Br9090_1;Br9090_2	3.3527062773365144e-4
Excit_LHb	MHb_B	NTN4	DCC	NTN4-DCC	Excit_LHb -> MHb_B	7	Br3942_1;Br8433_1;Br8433_2;Br8667_1;Br8667_2;Br9090_1;Br9090_2	3.349451264402657e-4
MHb_B	Ependymal	FGF1	FGFRL1	FGF1-FGFRL1	MHb_B -> Ependymal	7	Br3942_1;Br3942_2;Br8433_1;Br8433_2;Br8667_2;Br9090_1;Br9090_2	3.348796091815599e-4
LHb_C/GABA_LHb_C.2	Subependymal	MAML2	NOTCH1	MAML2-NOTCH1	LHb_C/GABA_LHb_C.2 -> Subependymal	7	Br3942_1;Br3942_2;Br8433_1;Br8433_2;Br8667_1;Br9090_1;Br9090_2	3.347265591376151e-4
Subependymal	Subependymal	ADAM15	ITGA5	ADAM15-ITGA5	Subependymal -> Subependymal	7	Br3942_1;Br3942_2;Br8433_1;Br8433_2;Br8667_2;Br9090_1;Br9090_2	3.3458659791879455e-4
OPC	MHb_B	SLIT2	DCC	SLIT2-DCC	OPC -> MHb_B	7	Br3942_1;Br8433_1;Br8433_2;Br8667_1;Br8667_2;Br9090_1;Br9090_2	3.3450803646597414e-4
OPC	MHb_A	SLIT1	ROBO2	SLIT1-ROBO2	OPC -> MHb_A	7	Br3942_1;Br8433_1;Br8433_2;Br8667_1;Br8667_2;Br9090_1;Br9090_2	3.3442285712946286e-4
Subependymal	LHb_C	TGFB1	SDC2	TGFB1-SDC2	Subependymal -> LHb_C	7	Br3942_2;Br8433_1;Br8433_2;Br8667_1;Br8667_2;Br9090_1;Br9090_2	3.343852673374337e-4
Endo/microglia	Astrocyte	RGMB	BMPR1B	RGMB-BMPR1B	Endo/microglia -> Astrocyte	7	Br3942_1;Br3942_2;Br8433_1;Br8433_2;Br8667_1;Br8667_2;Br9090_2	3.343472765796951e-4
Subependymal	LHb_A	SEMA3F	NRP1	SEMA3F-NRP1	Subependymal -> LHb_A	7	Br3942_1;Br3942_2;Br8433_1;Br8433_2;Br8667_1;Br9090_1;Br9090_2	3.3427853351231394e-4
LHb_C	Subependymal	MAML2	NOTCH1	MAML2-NOTCH1	LHb_C -> Subependymal	7	Br3942_1;Br3942_2;Br8433_1;Br8433_2;Br8667_1;Br9090_1;Br9090_2	3.3427372664971154e-4
Ependymal	Subependymal	THBS1	ITGA6	THBS1-ITGA6	Ependymal -> Subependymal	7	Br3942_1;Br3942_2;Br8433_1;Br8433_2;Br8667_1;Br9090_1;Br9090_2	3.341847245269949e-4
Astrocyte	Oligo	RELN	VLDLR	RELN-VLDLR	Astrocyte -> Oligo	7	Br3942_1;Br3942_2;Br8433_1;Br8667_1;Br8667_2;Br9090_1;Br9090_2	3.340840507040643e-4
Ependymal	LHb_C	EFNB1	EPHB6	EFNB1-EPHB6	Ependymal -> LHb_C	7	Br3942_1;Br3942_2;Br8433_1;Br8667_1;Br8667_2;Br9090_1;Br9090_2	3.3383811483082143e-4
Ependymal	MHb_A	THBS1	PTPRJ	THBS1-PTPRJ	Ependymal -> MHb_A	7	Br3942_1;Br3942_2;Br8433_1;Br8433_2;Br8667_1;Br9090_1;Br9090_2	3.334252515069181e-4
Subependymal	MHb_A	CALM3	GRM5	CALM3-GRM5	Subependymal -> MHb_A	7	Br3942_1;Br8433_1;Br8433_2;Br8667_1;Br8667_2;Br9090_1;Br9090_2	3.332803700757111e-4
LHb_A	MHb_A	CALM1	INSR	CALM1-INSR	LHb_A -> MHb_A	7	Br3942_1;Br3942_2;Br8433_1;Br8433_2;Br8667_2;Br9090_1;Br9090_2	3.3297158571545286e-4
Endo/microglia	Excit_LHb	FGF2	SDC2	FGF2-SDC2	Endo/microglia -> Excit_LHb	7	Br3942_1;Br3942_2;Br8433_1;Br8433_2;Br8667_1;Br9090_1;Br9090_2	3.3294548054708543e-4
MHb_B	Excit_LHb	ADAM10	TSPAN17	ADAM10-TSPAN17	MHb_B -> Excit_LHb	7	Br3942_1;Br3942_2;Br8433_1;Br8667_1;Br8667_2;Br9090_1;Br9090_2	3.3274075817306246e-4
LHb_C	Subependymal	ADAM17	RHBDF2	ADAM17-RHBDF2	LHb_C -> Subependymal	7	Br3942_1;Br3942_2;Br8433_1;Br8667_1;Br8667_2;Br9090_1;Br9090_2	3.327173959471857e-4
Subependymal	MHb_A	TOR2A	ATP5F1B	TOR2A-ATP5F1B	Subependymal -> MHb_A	7	Br3942_1;Br3942_2;Br8433_1;Br8433_2;Br8667_2;Br9090_1;Br9090_2	3.326853440965386e-4
Excit.Thal/GABA_LHb_C.2	MHb_B	SLIT1	ROBO2	SLIT1-ROBO2	Excit.Thal/GABA_LHb_C.2 -> MHb_B	7	Br3942_2;Br8433_1;Br8433_2;Br8667_1;Br8667_2;Br9090_1;Br9090_2	3.3264205906904573e-4
Oligo	Excit_LHb	EFNB1	EPHA4	EFNB1-EPHA4	Oligo -> Excit_LHb	7	Br3942_1;Br3942_2;Br8433_1;Br8667_1;Br8667_2;Br9090_1;Br9090_2	3.32623063770858e-4
Oligo	MHb_B	SEMA3C	NRP1_PLXNA3	SEMA3C-NRP1_PLXNA3	Oligo -> MHb_B	7	Br3942_1;Br3942_2;Br8433_1;Br8433_2;Br8667_2;Br9090_1;Br9090_2	3.326184317980525e-4
Oligo	Endo	ADAM17	IL6R	ADAM17-IL6R	Oligo -> Endo	7	Br3942_1;Br3942_2;Br8433_1;Br8667_1;Br8667_2;Br9090_1;Br9090_2	3.32443661444605e-4
Endo	MHb_B	SERPINF1	PLXDC2	SERPINF1-PLXDC2	Endo -> MHb_B	7	Br3942_1;Br3942_2;Br8433_1;Br8433_2;Br8667_1;Br9090_1;Br9090_2	3.323932004168225e-4
Excit_LHb	Subependymal	LAMB2	DAG1	LAMB2-DAG1	Excit_LHb -> Subependymal	7	Br3942_1;Br3942_2;Br8433_1;Br8433_2;Br8667_1;Br8667_2;Br9090_2	3.3234265812948e-4
OPC	LHb_C	SLIT2	DCC	SLIT2-DCC	OPC -> LHb_C	7	Br3942_1;Br8433_1;Br8433_2;Br8667_1;Br8667_2;Br9090_1;Br9090_2	3.319231019134886e-4
LHb_C/GABA_LHb_C.2	Excit_LHb	LGALS9	CD47	LGALS9-CD47	LHb_C/GABA_LHb_C.2 -> Excit_LHb	7	Br3942_1;Br3942_2;Br8433_1;Br8433_2;Br8667_2;Br9090_1;Br9090_2	3.3191518051265144e-4
Endo/microglia	Excit_LHb	NTN4	DCC	NTN4-DCC	Endo/microglia -> Excit_LHb	7	Br3942_1;Br3942_2;Br8433_1;Br8433_2;Br8667_1;Br9090_1;Br9090_2	3.318895778246827e-4
Endo	Excit_LHb	SLIT2	ROBO1	SLIT2-ROBO1	Endo -> Excit_LHb	7	Br3942_1;Br3942_2;Br8433_1;Br8433_2;Br8667_2;Br9090_1;Br9090_2	3.318730116843457e-4
Ependymal	Astrocyte	FN1	IL17RC	FN1-IL17RC	Ependymal -> Astrocyte	7	Br3942_1;Br3942_2;Br8433_1;Br8433_2;Br8667_1;Br8667_2;Br9090_2	3.3145834160295515e-4
LHb_A	LHb_C	SLIT1	FLRT3	SLIT1-FLRT3	LHb_A -> LHb_C	7	Br3942_1;Br8433_1;Br8433_2;Br8667_1;Br8667_2;Br9090_1;Br9090_2	3.3145522292993496e-4
Excit.Thal/GABA_LHb_C.2	MHb_A	EFNA3	EPHA7	EFNA3-EPHA7	Excit.Thal/GABA_LHb_C.2 -> MHb_A	7	Br3942_1;Br3942_2;Br8433_2;Br8667_1;Br8667_2;Br9090_1;Br9090_2	3.3123030843738014e-4
Subependymal	Endo	CXCL12	ITGB1	CXCL12-ITGB1	Subependymal -> Endo	7	Br3942_2;Br8433_1;Br8433_2;Br8667_1;Br8667_2;Br9090_1;Br9090_2	3.311977009117867e-4
LHb_A	Excit_LHb	FSTL5	CEACAM19	FSTL5-CEACAM19	LHb_A -> Excit_LHb	7	Br3942_2;Br8433_1;Br8433_2;Br8667_1;Br8667_2;Br9090_1;Br9090_2	3.309753790038714e-4
Endo	Astrocyte	LTBP1	ITGB5	LTBP1-ITGB5	Endo -> Astrocyte	7	Br3942_1;Br3942_2;Br8433_1;Br8667_1;Br8667_2;Br9090_1;Br9090_2	3.3079079666085834e-4
Endo/microglia	Endo	GNAI2	ADCY9	GNAI2-ADCY9	Endo/microglia -> Endo	7	Br3942_1;Br3942_2;Br8433_1;Br8667_1;Br8667_2;Br9090_1;Br9090_2	3.307241452014457e-4
Endo/microglia	Ependymal	FGF2	SDC2	FGF2-SDC2	Endo/microglia -> Ependymal	7	Br3942_1;Br3942_2;Br8433_1;Br8667_1;Br8667_2;Br9090_1;Br9090_2	3.3067416017702777e-4
OPC	Excit_LHb	TOR2A	ATP5F1B	TOR2A-ATP5F1B	OPC -> Excit_LHb	7	Br3942_1;Br3942_2;Br8433_1;Br8433_2;Br8667_1;Br9090_1;Br9090_2	3.3056802004635715e-4
LHb_C	LHb_A	EFNB1	EPHB1	EFNB1-EPHB1	LHb_C -> LHb_A	7	Br3942_1;Br3942_2;Br8433_1;Br8433_2;Br8667_2;Br9090_1;Br9090_2	3.304356058152104e-4
Excit.Thal/GABA_LHb_C.2	Subependymal	LAMA3	CD44	LAMA3-CD44	Excit.Thal/GABA_LHb_C.2 -> Subependymal	7	Br3942_1;Br3942_2;Br8433_2;Br8667_1;Br8667_2;Br9090_1;Br9090_2	3.301523216416122e-4
MHb_A	MHb_B	EFNA5	EPHB1	EFNA5-EPHB1	MHb_A -> MHb_B	7	Br3942_1;Br8433_1;Br8433_2;Br8667_1;Br8667_2;Br9090_1;Br9090_2	3.300676029727012e-4
Astrocyte	Endo	CRH	RAMP3	CRH-RAMP3	Astrocyte -> Endo	7	Br3942_1;Br8433_1;Br8433_2;Br8667_1;Br8667_2;Br9090_1;Br9090_2	3.299248964542227e-4
Ependymal	LHb_A	ADGRB1	RTN4R	ADGRB1-RTN4R	Ependymal -> LHb_A	7	Br3942_1;Br3942_2;Br8433_2;Br8667_1;Br8667_2;Br9090_1;Br9090_2	3.296137780985141e-4
Oligo	Ependymal	JAG1	NOTCH2	JAG1-NOTCH2	Oligo -> Ependymal	7	Br3942_1;Br3942_2;Br8433_2;Br8667_1;Br8667_2;Br9090_1;Br9090_2	3.293921726528436e-4
Endo	Endo	BMP7	PTPRK	BMP7-PTPRK	Endo -> Endo	7	Br3942_1;Br3942_2;Br8433_1;Br8667_1;Br8667_2;Br9090_1;Br9090_2	3.2914210049828e-4
MHb_A	MHb_B	F8	LDLR	F8-LDLR	MHb_A -> MHb_B	7	Br3942_1;Br3942_2;Br8433_1;Br8433_2;Br8667_1;Br8667_2;Br9090_1	3.2888148702194713e-4
Astrocyte	LHb_A	CALM1	TRPC5	CALM1-TRPC5	Astrocyte -> LHb_A	7	Br3942_1;Br3942_2;Br8433_1;Br8433_2;Br8667_1;Br9090_1;Br9090_2	3.2842810909945144e-4
Ependymal	MHb_B	NRXN1	NLGN1	NRXN1-NLGN1	Ependymal -> MHb_B	7	Br3942_1;Br3942_2;Br8433_1;Br8433_2;Br8667_1;Br8667_2;Br9090_2	3.280189441791237e-4
MHb_A	MHb_A	RELN	VLDLR	RELN-VLDLR	MHb_A -> MHb_A	7	Br3942_1;Br3942_2;Br8433_2;Br8667_1;Br8667_2;Br9090_1;Br9090_2	3.2790073581354426e-4
Subependymal	Ependymal	COL14A1	CD44	COL14A1-CD44	Subependymal -> Ependymal	7	Br3942_1;Br3942_2;Br8433_1;Br8433_2;Br8667_1;Br8667_2;Br9090_1	3.2775953445084524e-4
LHb_C/GABA_LHb_C.2	LHb_C/GABA_LHb_C.2	EDN3	EDNRB	EDN3-EDNRB	LHb_C/GABA_LHb_C.2 -> LHb_C/GABA_LHb_C.2	7	Br3942_1;Br3942_2;Br8433_2;Br8667_1;Br8667_2;Br9090_1;Br9090_2	3.276028754843371e-4
LHb_C	LHb_C/GABA_LHb_C.2	BMP4	RGMB	BMP4-RGMB	LHb_C -> LHb_C/GABA_LHb_C.2	7	Br3942_1;Br3942_2;Br8433_1;Br8433_2;Br8667_1;Br9090_1;Br9090_2	3.2755495623624213e-4
LHb_A	Endo	ADAM10	IL6R	ADAM10-IL6R	LHb_A -> Endo	7	Br3942_1;Br3942_2;Br8433_1;Br8433_2;Br8667_2;Br9090_1;Br9090_2	3.274305114566088e-4
LHb_A	Subependymal	VCL	ITGB5	VCL-ITGB5	LHb_A -> Subependymal	7	Br3942_1;Br3942_2;Br8433_2;Br8667_1;Br8667_2;Br9090_1;Br9090_2	3.2723699944094993e-4
Astrocyte	LHb_C	PTHLH	ADCYAP1R1	PTHLH-ADCYAP1R1	Astrocyte -> LHb_C	7	Br3942_2;Br8433_1;Br8433_2;Br8667_1;Br8667_2;Br9090_1;Br9090_2	3.272188065875986e-4
Excit.Thal/GABA_LHb_C.2	Excit_LHb	ANOS1	SDC2	ANOS1-SDC2	Excit.Thal/GABA_LHb_C.2 -> Excit_LHb	7	Br3942_1;Br3942_2;Br8433_1;Br8433_2;Br8667_2;Br9090_1;Br9090_2	3.2712406247172683e-4
Excit.Thal/GABA_LHb_C.2	LHb_A	LRIG2	EGFR	LRIG2-EGFR	Excit.Thal/GABA_LHb_C.2 -> LHb_A	7	Br3942_1;Br3942_2;Br8433_1;Br8433_2;Br8667_1;Br9090_1;Br9090_2	3.267459210887943e-4
Ependymal	Subependymal	C3	C3AR1	C3-C3AR1	Ependymal -> Subependymal	7	Br3942_1;Br3942_2;Br8433_1;Br8667_1;Br8667_2;Br9090_1;Br9090_2	3.2641600047304283e-4
Endo/microglia	Astrocyte	L1CAM	EGFR	L1CAM-EGFR	Endo/microglia -> Astrocyte	7	Br3942_1;Br3942_2;Br8433_1;Br8667_1;Br8667_2;Br9090_1;Br9090_2	3.264069252321861e-4
OPC	Subependymal	COL1A1	DDR1	COL1A1-DDR1	OPC -> Subependymal	7	Br3942_1;Br3942_2;Br8433_1;Br8667_1;Br8667_2;Br9090_1;Br9090_2	3.263040173936186e-4
OPC	Ependymal	ADAM10	NOTCH2	ADAM10-NOTCH2	OPC -> Ependymal	7	Br3942_1;Br3942_2;Br8433_1;Br8667_1;Br8667_2;Br9090_1;Br9090_2	3.262757263479067e-4
LHb_A	Excit_LHb	AGTRAP	RACK1	AGTRAP-RACK1	LHb_A -> Excit_LHb	7	Br3942_1;Br3942_2;Br8433_1;Br8433_2;Br8667_2;Br9090_1;Br9090_2	3.26119588945725e-4
LHb_A	Subependymal	F8	LRP4	F8-LRP4	LHb_A -> Subependymal	7	Br3942_1;Br3942_2;Br8433_1;Br8433_2;Br8667_2;Br9090_1;Br9090_2	3.257889838491114e-4
Subependymal	Excit_LHb	TOR2A	ATP5F1B	TOR2A-ATP5F1B	Subependymal -> Excit_LHb	7	Br3942_1;Br3942_2;Br8433_1;Br8433_2;Br8667_2;Br9090_1;Br9090_2	3.256346446212543e-4
Endo	LHb_A	ANG	EGFR	ANG-EGFR	Endo -> LHb_A	7	Br3942_1;Br3942_2;Br8433_1;Br8433_2;Br8667_2;Br9090_1;Br9090_2	3.255110143340971e-4
MHb_A	MHb_A	CCN1	ITGAV	CCN1-ITGAV	MHb_A -> MHb_A	7	Br3942_1;Br3942_2;Br8433_2;Br8667_1;Br8667_2;Br9090_1;Br9090_2	3.2520706297624265e-4
LHb_A	Astrocyte	HBEGF	CD82	HBEGF-CD82	LHb_A -> Astrocyte	7	Br3942_1;Br3942_2;Br8433_1;Br8433_2;Br8667_1;Br8667_2;Br9090_1	3.2505791334508767e-4
Endo	LHb_A	FAT4	DCHS1	FAT4-DCHS1	Endo -> LHb_A	7	Br3942_1;Br3942_2;Br8433_1;Br8433_2;Br8667_2;Br9090_1;Br9090_2	3.249886264013e-4
OPC	Astrocyte	LIN7C	ABCA1	LIN7C-ABCA1	OPC -> Astrocyte	7	Br3942_1;Br3942_2;Br8433_1;Br8433_2;Br8667_1;Br8667_2;Br9090_2	3.2490461579731336e-4
Subependymal	Ependymal	SPON2	ITGAM	SPON2-ITGAM	Subependymal -> Ependymal	7	Br3942_1;Br8433_1;Br8433_2;Br8667_1;Br8667_2;Br9090_1;Br9090_2	3.2463136040108834e-4
LHb_C/GABA_LHb_C.2	Oligo	FNDC5	ITGAV	FNDC5-ITGAV	LHb_C/GABA_LHb_C.2 -> Oligo	7	Br3942_1;Br3942_2;Br8433_1;Br8667_1;Br8667_2;Br9090_1;Br9090_2	3.243907749339815e-4
Endo/microglia	LHb_A	LMAN1	MCFD2	LMAN1-MCFD2	Endo/microglia -> LHb_A	7	Br3942_1;Br3942_2;Br8433_1;Br8433_2;Br8667_1;Br9090_1;Br9090_2	3.243719253035886e-4
OPC	Endo	ADAM9	ITGB5	ADAM9-ITGB5	OPC -> Endo	7	Br3942_1;Br3942_2;Br8433_2;Br8667_1;Br8667_2;Br9090_1;Br9090_2	3.2422841613578043e-4
Subependymal	LHb_A	ADGRB1	RTN4RL1	ADGRB1-RTN4RL1	Subependymal -> LHb_A	7	Br3942_1;Br3942_2;Br8433_1;Br8433_2;Br8667_2;Br9090_1;Br9090_2	3.2400287239851556e-4
Astrocyte	LHb_C	EFNA5	EPHA7	EFNA5-EPHA7	Astrocyte -> LHb_C	7	Br3942_1;Br3942_2;Br8433_1;Br8667_1;Br8667_2;Br9090_1;Br9090_2	3.2400248399105713e-4
LHb_C/GABA_LHb_C.2	LHb_C	PTN	SDC1	PTN-SDC1	LHb_C/GABA_LHb_C.2 -> LHb_C	7	Br3942_1;Br3942_2;Br8433_1;Br8667_1;Br8667_2;Br9090_1;Br9090_2	3.2389607994498e-4
Oligo	Excit_LHb	CTHRC1	FZD3	CTHRC1-FZD3	Oligo -> Excit_LHb	7	Br3942_1;Br3942_2;Br8433_1;Br8667_1;Br8667_2;Br9090_1;Br9090_2	3.2386846301792283e-4
Subependymal	MHb_B	FADD	TRAF2	FADD-TRAF2	Subependymal -> MHb_B	7	Br3942_1;Br3942_2;Br8433_1;Br8433_2;Br8667_1;Br8667_2;Br9090_1	3.2384461382782e-4
Excit.Thal/GABA_LHb_C.2	Endo	FAM3C	CLEC2D	FAM3C-CLEC2D	Excit.Thal/GABA_LHb_C.2 -> Endo	7	Br3942_1;Br3942_2;Br8433_1;Br8667_1;Br8667_2;Br9090_1;Br9090_2	3.2378047712706997e-4
Endo	MHb_B	EFNA3	EPHA6	EFNA3-EPHA6	Endo -> MHb_B	7	Br3942_1;Br8433_1;Br8433_2;Br8667_1;Br8667_2;Br9090_1;Br9090_2	3.2369891902569287e-4
Oligo	Endo	TGFB3	TGFBR3	TGFB3-TGFBR3	Oligo -> Endo	7	Br3942_1;Br3942_2;Br8433_1;Br8667_1;Br8667_2;Br9090_1;Br9090_2	3.236687112226029e-4
Subependymal	Subependymal	CCN1	TLR2	CCN1-TLR2	Subependymal -> Subependymal	7	Br3942_1;Br3942_2;Br8433_1;Br8667_1;Br8667_2;Br9090_1;Br9090_2	3.235647613518273e-4
Endo/microglia	LHb_A	ANGPTL4	CDH11	ANGPTL4-CDH11	Endo/microglia -> LHb_A	7	Br3942_1;Br3942_2;Br8433_1;Br8433_2;Br8667_1;Br9090_1;Br9090_2	3.2338564897136713e-4
Oligo	Oligo	CCN1	ITGAV	CCN1-ITGAV	Oligo -> Oligo	7	Br3942_1;Br3942_2;Br8433_1;Br8667_1;Br8667_2;Br9090_1;Br9090_2	3.232003867869136e-4
Excit_LHb	Excit.Thal/GABA_LHb_C.2	EFNA3	EPHA4	EFNA3-EPHA4	Excit_LHb -> Excit.Thal/GABA_LHb_C.2	7	Br3942_1;Br3942_2;Br8433_1;Br8433_2;Br8667_1;Br8667_2;Br9090_2	3.2309290501693284e-4
LHb_C/GABA_LHb_C.2	LHb_A	ENHO	GPR19	ENHO-GPR19	LHb_C/GABA_LHb_C.2 -> LHb_A	7	Br3942_1;Br3942_2;Br8433_1;Br8433_2;Br8667_2;Br9090_1;Br9090_2	3.2300624473947763e-4
Oligo	MHb_A	SLIT3	ROBO1	SLIT3-ROBO1	Oligo -> MHb_A	7	Br3942_1;Br3942_2;Br8433_1;Br8433_2;Br8667_1;Br9090_1;Br9090_2	3.2297918150485144e-4
Ependymal	MHb_B	MELTF	TFRC	MELTF-TFRC	Ependymal -> MHb_B	7	Br3942_1;Br3942_2;Br8433_1;Br8433_2;Br8667_2;Br9090_1;Br9090_2	3.229439883690908e-4
Ependymal	Excit_LHb	SEMA5A	PLXNA1	SEMA5A-PLXNA1	Ependymal -> Excit_LHb	7	Br3942_1;Br3942_2;Br8433_1;Br8433_2;Br8667_2;Br9090_1;Br9090_2	3.2270365462761517e-4
LHb_C/GABA_LHb_C.2	LHb_A	EFNA5	EPHA5	EFNA5-EPHA5	LHb_C/GABA_LHb_C.2 -> LHb_A	7	Br3942_1;Br3942_2;Br8433_1;Br8433_2;Br8667_2;Br9090_1;Br9090_2	3.226259588094e-4
Oligo	Astrocyte	RIMS2	ABCA1	RIMS2-ABCA1	Oligo -> Astrocyte	7	Br3942_1;Br3942_2;Br8433_1;Br8433_2;Br8667_1;Br8667_2;Br9090_2	3.225178403017271e-4
Endo/microglia	LHb_C	FGF2	SDC2	FGF2-SDC2	Endo/microglia -> LHb_C	7	Br3942_1;Br3942_2;Br8433_1;Br8433_2;Br8667_1;Br9090_1;Br9090_2	3.2237676984225817e-4
Excit_LHb	Subependymal	CCN2	LRP1	CCN2-LRP1	Excit_LHb -> Subependymal	7	Br3942_1;Br3942_2;Br8433_1;Br8433_2;Br8667_1;Br8667_2;Br9090_2	3.221048044506986e-4
MHb_B	Endo	ACTR2	ADRB2	ACTR2-ADRB2	MHb_B -> Endo	7	Br3942_1;Br3942_2;Br8433_2;Br8667_1;Br8667_2;Br9090_1;Br9090_2	3.218602300989168e-4
MHb_B	Ependymal	ADAM10	TSPAN5	ADAM10-TSPAN5	MHb_B -> Ependymal	7	Br3942_1;Br3942_2;Br8433_2;Br8667_1;Br8667_2;Br9090_1;Br9090_2	3.2143786556768344e-4
LHb_A	Astrocyte	FADD	ABCA1	FADD-ABCA1	LHb_A -> Astrocyte	7	Br3942_1;Br3942_2;Br8433_1;Br8433_2;Br8667_1;Br8667_2;Br9090_2	3.211790699133951e-4
LHb_C/GABA_LHb_C.2	Endo	FAM3C	CLEC2D	FAM3C-CLEC2D	LHb_C/GABA_LHb_C.2 -> Endo	7	Br3942_1;Br3942_2;Br8433_1;Br8667_1;Br8667_2;Br9090_1;Br9090_2	3.2104813174556427e-4
Astrocyte	Oligo	SFRP2	FZD5	SFRP2-FZD5	Astrocyte -> Oligo	7	Br3942_1;Br3942_2;Br8433_1;Br8433_2;Br8667_1;Br8667_2;Br9090_1	3.210272517511326e-4
OPC	Excit_LHb	LPL	VLDLR	LPL-VLDLR	OPC -> Excit_LHb	7	Br3942_1;Br3942_2;Br8433_1;Br8433_2;Br8667_2;Br9090_1;Br9090_2	3.209290233950546e-4
Oligo	Subependymal	FGF9	FGFR3	FGF9-FGFR3	Oligo -> Subependymal	7	Br3942_1;Br3942_2;Br8433_2;Br8667_1;Br8667_2;Br9090_1;Br9090_2	3.2085475918669563e-4
Endo/microglia	LHb_C	FSTL1	DIP2A	FSTL1-DIP2A	Endo/microglia -> LHb_C	7	Br3942_1;Br3942_2;Br8433_1;Br8667_1;Br8667_2;Br9090_1;Br9090_2	3.205544980913414e-4
Astrocyte	LHb_C	ADM	DCLK3	ADM-DCLK3	Astrocyte -> LHb_C	7	Br3942_2;Br8433_1;Br8433_2;Br8667_1;Br8667_2;Br9090_1;Br9090_2	3.205193034778572e-4
Astrocyte	Endo	EFNB3	EPHA4	EFNB3-EPHA4	Astrocyte -> Endo	7	Br3942_1;Br3942_2;Br8433_2;Br8667_1;Br8667_2;Br9090_1;Br9090_2	3.203257031273443e-4
MHb_B	LHb_C	IL1RAPL1	PTPRD	IL1RAPL1-PTPRD	MHb_B -> LHb_C	7	Br3942_1;Br3942_2;Br8433_1;Br8433_2;Br8667_2;Br9090_1;Br9090_2	3.2030981129896574e-4
MHb_B	Ependymal	FGF1	TGFBR3	FGF1-TGFBR3	MHb_B -> Ependymal	7	Br3942_1;Br3942_2;Br8433_2;Br8667_1;Br8667_2;Br9090_1;Br9090_2	3.202714853869769e-4
LHb_C	Endo	MAML2	NOTCH1	MAML2-NOTCH1	LHb_C -> Endo	7	Br3942_1;Br3942_2;Br8433_1;Br8667_1;Br8667_2;Br9090_1;Br9090_2	3.201298226759428e-4
Subependymal	MHb_A	EFNB1	EPHB1	EFNB1-EPHB1	Subependymal -> MHb_A	7	Br3942_1;Br3942_2;Br8433_2;Br8667_1;Br8667_2;Br9090_1;Br9090_2	3.200827080016896e-4
Endo	Excit_LHb	CALM1	CACNA1C	CALM1-CACNA1C	Endo -> Excit_LHb	7	Br3942_1;Br3942_2;Br8433_1;Br8433_2;Br8667_2;Br9090_1;Br9090_2	3.199364482192525e-4
Astrocyte	LHb_C	CD14	RIPK1	CD14-RIPK1	Astrocyte -> LHb_C	7	Br3942_1;Br3942_2;Br8433_1;Br8667_1;Br8667_2;Br9090_1;Br9090_2	3.199078913410148e-4
Endo/microglia	Excit_LHb	NRG1	ADGRL1	NRG1-ADGRL1	Endo/microglia -> Excit_LHb	7	Br3942_1;Br3942_2;Br8433_1;Br8433_2;Br8667_1;Br9090_1;Br9090_2	3.1987757437701566e-4
Oligo	Excit_LHb	EFNA2	EPHA5	EFNA2-EPHA5	Oligo -> Excit_LHb	7	Br3942_1;Br3942_2;Br8433_1;Br8433_2;Br8667_2;Br9090_1;Br9090_2	3.1971384472985665e-4
Ependymal	MHb_B	HBEGF	CD82	HBEGF-CD82	Ependymal -> MHb_B	7	Br3942_1;Br3942_2;Br8433_1;Br8433_2;Br8667_1;Br9090_1;Br9090_2	3.196341295090132e-4
Endo/microglia	MHb_B	OLFM2	ROBO2	OLFM2-ROBO2	Endo/microglia -> MHb_B	7	Br3942_1;Br3942_2;Br8433_1;Br8433_2;Br8667_1;Br9090_1;Br9090_2	3.1950494827954855e-4
Excit.Thal/GABA_LHb_C.2	Astrocyte	MEGF10	ABCA1	MEGF10-ABCA1	Excit.Thal/GABA_LHb_C.2 -> Astrocyte	7	Br3942_1;Br3942_2;Br8433_1;Br8433_2;Br8667_1;Br8667_2;Br9090_2	3.1914735201077213e-4
Endo/microglia	Excit_LHb	NECTIN3	NECTIN2	NECTIN3-NECTIN2	Endo/microglia -> Excit_LHb	7	Br3942_1;Br3942_2;Br8433_1;Br8667_1;Br8667_2;Br9090_1;Br9090_2	3.191382993667057e-4
Ependymal	Ependymal	ADAM10	TSPAN17	ADAM10-TSPAN17	Ependymal -> Ependymal	7	Br3942_1;Br3942_2;Br8433_1;Br8433_2;Br8667_1;Br9090_1;Br9090_2	3.1913189437218325e-4
Excit.Thal/GABA_LHb_C.2	LHb_C	CNTN3	PTPRG	CNTN3-PTPRG	Excit.Thal/GABA_LHb_C.2 -> LHb_C	7	Br3942_1;Br8433_1;Br8433_2;Br8667_1;Br8667_2;Br9090_1;Br9090_2	3.1898595946749285e-4
Endo/microglia	Oligo	ARF1	INSR	ARF1-INSR	Endo/microglia -> Oligo	7	Br3942_1;Br3942_2;Br8433_1;Br8433_2;Br8667_1;Br8667_2;Br9090_1	3.188455000597529e-4
Ependymal	Excit_LHb	TOR2A	ATP5F1B	TOR2A-ATP5F1B	Ependymal -> Excit_LHb	7	Br3942_1;Br3942_2;Br8433_1;Br8433_2;Br8667_2;Br9090_1;Br9090_2	3.1862990598697e-4
Endo	LHb_A	AMH	EGFR	AMH-EGFR	Endo -> LHb_A	7	Br3942_1;Br3942_2;Br8433_1;Br8433_2;Br8667_1;Br9090_1;Br9090_2	3.181641257055942e-4
Oligo	LHb_A	ANXA1	EGFR	ANXA1-EGFR	Oligo -> LHb_A	7	Br3942_1;Br3942_2;Br8433_1;Br8667_1;Br8667_2;Br9090_1;Br9090_2	3.1799018253628533e-4
Endo	LHb_C	COL4A1	SDC1	COL4A1-SDC1	Endo -> LHb_C	7	Br3942_1;Br3942_2;Br8433_1;Br8667_1;Br8667_2;Br9090_1;Br9090_2	3.178550701035043e-4
Oligo	Endo	CCN1	ITGB5	CCN1-ITGB5	Oligo -> Endo	7	Br3942_1;Br3942_2;Br8433_2;Br8667_1;Br8667_2;Br9090_1;Br9090_2	3.178268467474257e-4
Ependymal	Astrocyte	EFNB1	EPHB3	EFNB1-EPHB3	Ependymal -> Astrocyte	7	Br3942_1;Br3942_2;Br8433_1;Br8433_2;Br8667_1;Br8667_2;Br9090_2	3.177994532280093e-4
LHb_A	MHb_B	FADD	TRAF2	FADD-TRAF2	LHb_A -> MHb_B	7	Br3942_2;Br8433_1;Br8433_2;Br8667_1;Br8667_2;Br9090_1;Br9090_2	3.1773068659162715e-4
Ependymal	LHb_A	EFNB1	EPHB6	EFNB1-EPHB6	Ependymal -> LHb_A	7	Br3942_1;Br3942_2;Br8433_1;Br8433_2;Br8667_2;Br9090_1;Br9090_2	3.17263337085774e-4
MHb_A	MHb_B	SEMA3B	NRP1_PLXNA4	SEMA3B-NRP1_PLXNA4	MHb_A -> MHb_B	7	Br3942_2;Br8433_1;Br8433_2;Br8667_1;Br8667_2;Br9090_1;Br9090_2	3.1699477667324565e-4
Subependymal	LHb_C	ANXA1	ADRA2A	ANXA1-ADRA2A	Subependymal -> LHb_C	7	Br3942_1;Br3942_2;Br8433_1;Br8433_2;Br8667_2;Br9090_1;Br9090_2	3.168386740773025e-4
LHb_C	LHb_C	PTN	SDC1	PTN-SDC1	LHb_C -> LHb_C	7	Br3942_1;Br3942_2;Br8433_1;Br8667_1;Br8667_2;Br9090_1;Br9090_2	3.1671315023514e-4
Oligo	MHb_B	NAMPT	INSR	NAMPT-INSR	Oligo -> MHb_B	7	Br3942_1;Br3942_2;Br8433_1;Br8433_2;Br8667_2;Br9090_1;Br9090_2	3.165731771470003e-4
MHb_B	MHb_A	EDIL3	ITGAV	EDIL3-ITGAV	MHb_B -> MHb_A	7	Br3942_1;Br3942_2;Br8433_2;Br8667_1;Br8667_2;Br9090_1;Br9090_2	3.1633220059612284e-4
LHb_C	Ependymal	TNFSF13	TNFRSF1A	TNFSF13-TNFRSF1A	LHb_C -> Ependymal	7	Br3942_1;Br3942_2;Br8433_1;Br8433_2;Br8667_1;Br9090_1;Br9090_2	3.1627899974386286e-4
Astrocyte	Excit_LHb	SST	SSTR2	SST-SSTR2	Astrocyte -> Excit_LHb	7	Br3942_1;Br3942_2;Br8433_1;Br8667_1;Br8667_2;Br9090_1;Br9090_2	3.1627072349504085e-4
OPC	Endo	MAML2	NOTCH1	MAML2-NOTCH1	OPC -> Endo	7	Br3942_1;Br3942_2;Br8433_1;Br8667_1;Br8667_2;Br9090_1;Br9090_2	3.1582538626806e-4
Endo/microglia	MHb_B	VEGFA	GRIN2B	VEGFA-GRIN2B	Endo/microglia -> MHb_B	7	Br3942_1;Br3942_2;Br8433_1;Br8433_2;Br8667_1;Br9090_1;Br9090_2	3.157788388893811e-4
LHb_C/GABA_LHb_C.2	Ependymal	CKLF	LRP6	CKLF-LRP6	LHb_C/GABA_LHb_C.2 -> Ependymal	7	Br3942_1;Br3942_2;Br8433_2;Br8667_1;Br8667_2;Br9090_1;Br9090_2	3.15676900090397e-4
LHb_C/GABA_LHb_C.2	Oligo	ADAM9	ITGAV	ADAM9-ITGAV	LHb_C/GABA_LHb_C.2 -> Oligo	7	Br3942_1;Br3942_2;Br8433_1;Br8667_1;Br8667_2;Br9090_1;Br9090_2	3.1567005961073697e-4
Excit.Thal/GABA_LHb_C.2	Oligo	PDGFB	ITGAV	PDGFB-ITGAV	Excit.Thal/GABA_LHb_C.2 -> Oligo	7	Br3942_1;Br3942_2;Br8433_1;Br8667_1;Br8667_2;Br9090_1;Br9090_2	3.1563689636299153e-4
Subependymal	Astrocyte	WNT5A	VANGL2	WNT5A-VANGL2	Subependymal -> Astrocyte	7	Br3942_1;Br3942_2;Br8433_2;Br8667_1;Br8667_2;Br9090_1;Br9090_2	3.1560898616161205e-4
OPC	MHb_B	EFNA2	EPHA6	EFNA2-EPHA6	OPC -> MHb_B	7	Br3942_1;Br3942_2;Br8433_1;Br8433_2;Br8667_2;Br9090_1;Br9090_2	3.1559750775777846e-4
Excit_LHb	LHb_C	EFNB2	EPHA6	EFNB2-EPHA6	Excit_LHb -> LHb_C	7	Br3942_1;Br3942_2;Br8433_1;Br8433_2;Br8667_1;Br9090_1;Br9090_2	3.1546308183856857e-4
Astrocyte	MHb_B	IGFBP4	LRP6	IGFBP4-LRP6	Astrocyte -> MHb_B	7	Br3942_1;Br8433_1;Br8433_2;Br8667_1;Br8667_2;Br9090_1;Br9090_2	3.152521022427871e-4
Endo	Astrocyte	PTPN6	EGFR	PTPN6-EGFR	Endo -> Astrocyte	7	Br3942_1;Br3942_2;Br8433_1;Br8667_1;Br8667_2;Br9090_1;Br9090_2	3.1522536890795717e-4
MHb_B	LHb_A	BMP7	ACTR2	BMP7-ACTR2	MHb_B -> LHb_A	7	Br3942_1;Br3942_2;Br8433_1;Br8433_2;Br8667_1;Br8667_2;Br9090_2	3.151885897667722e-4
MHb_A	Subependymal	BMP2	SMO	BMP2-SMO	MHb_A -> Subependymal	7	Br3942_1;Br3942_2;Br8433_1;Br8433_2;Br8667_1;Br8667_2;Br9090_1	3.151596024693514e-4
Endo/microglia	Ependymal	ECM1	ITGB4	ECM1-ITGB4	Endo/microglia -> Ependymal	7	Br3942_1;Br3942_2;Br8433_1;Br8433_2;Br8667_2;Br9090_1;Br9090_2	3.1509094906819314e-4
LHb_C	MHb_B	PTN	SDC1	PTN-SDC1	LHb_C -> MHb_B	7	Br3942_1;Br3942_2;Br8433_1;Br8433_2;Br8667_1;Br8667_2;Br9090_2	3.149726711197757e-4
Ependymal	Subependymal	SEMA4A	PLXNB1	SEMA4A-PLXNB1	Ependymal -> Subependymal	7	Br3942_1;Br3942_2;Br8433_1;Br8433_2;Br8667_2;Br9090_1;Br9090_2	3.148948761568883e-4
LHb_C	LHb_C	WNT5A	MCAM	WNT5A-MCAM	LHb_C -> LHb_C	7	Br3942_1;Br3942_2;Br8433_2;Br8667_1;Br8667_2;Br9090_1;Br9090_2	3.147844628675584e-4
Endo/microglia	MHb_A	LGI2	ADAM22	LGI2-ADAM22	Endo/microglia -> MHb_A	7	Br3942_1;Br3942_2;Br8433_1;Br8433_2;Br8667_1;Br9090_1;Br9090_2	3.147782262412301e-4
Excit_LHb	LHb_A	RELN	VLDLR	RELN-VLDLR	Excit_LHb -> LHb_A	7	Br3942_1;Br3942_2;Br8433_1;Br8433_2;Br8667_2;Br9090_1;Br9090_2	3.1469483419230027e-4
OPC	Oligo	ADAM9	ITGAV	ADAM9-ITGAV	OPC -> Oligo	7	Br3942_1;Br3942_2;Br8433_1;Br8667_1;Br8667_2;Br9090_1;Br9090_2	3.146207453598692e-4
LHb_A	LHb_C	CALM1	PTPRA	CALM1-PTPRA	LHb_A -> LHb_C	7	Br3942_1;Br8433_1;Br8433_2;Br8667_1;Br8667_2;Br9090_1;Br9090_2	3.1452135710543654e-4
Endo	LHb_A	CALM1	CACNA1C	CALM1-CACNA1C	Endo -> LHb_A	7	Br3942_1;Br3942_2;Br8433_1;Br8433_2;Br8667_2;Br9090_1;Br9090_2	3.144439972188779e-4
Endo/microglia	Excit_LHb	AGTRAP	RACK1	AGTRAP-RACK1	Endo/microglia -> Excit_LHb	7	Br3942_1;Br3942_2;Br8433_1;Br8433_2;Br8667_2;Br9090_1;Br9090_2	3.144044201793458e-4
Excit_LHb	Ependymal	ADAM10	NOTCH2	ADAM10-NOTCH2	Excit_LHb -> Ependymal	7	Br3942_1;Br3942_2;Br8433_1;Br8433_2;Br8667_2;Br9090_1;Br9090_2	3.143989691762018e-4
Oligo	LHb_C	EFNA5	EPHB6	EFNA5-EPHB6	Oligo -> LHb_C	7	Br3942_1;Br8433_1;Br8433_2;Br8667_1;Br8667_2;Br9090_1;Br9090_2	3.143191539147066e-4
LHb_C/GABA_LHb_C.2	OPC	FGF1	CSPG4	FGF1-CSPG4	LHb_C/GABA_LHb_C.2 -> OPC	7	Br3942_2;Br8433_1;Br8433_2;Br8667_1;Br8667_2;Br9090_1;Br9090_2	3.140203497837379e-4
MHb_B	Ependymal	WNT3	FZD3_LRP6	WNT3-FZD3_LRP6	MHb_B -> Ependymal	7	Br3942_1;Br3942_2;Br8433_2;Br8667_1;Br8667_2;Br9090_1;Br9090_2	3.140075373490101e-4
Oligo	MHb_B	SLIT3	ROBO1	SLIT3-ROBO1	Oligo -> MHb_B	7	Br3942_1;Br3942_2;Br8433_1;Br8433_2;Br8667_1;Br9090_1;Br9090_2	3.138827387015599e-4
Subependymal	Astrocyte	NRG3	EGFR	NRG3-EGFR	Subependymal -> Astrocyte	7	Br3942_1;Br3942_2;Br8433_1;Br8667_1;Br8667_2;Br9090_1;Br9090_2	3.1383887067713e-4
Oligo	Endo	SFRP1	FZD6	SFRP1-FZD6	Oligo -> Endo	7	Br3942_1;Br3942_2;Br8433_1;Br8667_1;Br8667_2;Br9090_1;Br9090_2	3.1365946296316784e-4
MHb_B	Excit_LHb	EFNA2	EPHA7	EFNA2-EPHA7	MHb_B -> Excit_LHb	7	Br3942_1;Br3942_2;Br8433_1;Br8433_2;Br8667_2;Br9090_1;Br9090_2	3.1359350109373744e-4
Subependymal	Subependymal	CXCL12	ITGA5	CXCL12-ITGA5	Subependymal -> Subependymal	7	Br3942_1;Br3942_2;Br8433_1;Br8433_2;Br8667_2;Br9090_1;Br9090_2	3.13247555788474e-4
MHb_A	Ependymal	COL4A1	CD47	COL4A1-CD47	MHb_A -> Ependymal	7	Br3942_1;Br3942_2;Br8433_2;Br8667_1;Br8667_2;Br9090_1;Br9090_2	3.1320856428867193e-4
LHb_C/GABA_LHb_C.2	Excit_LHb	EFNB2	EPHA6	EFNB2-EPHA6	LHb_C/GABA_LHb_C.2 -> Excit_LHb	7	Br3942_2;Br8433_1;Br8433_2;Br8667_1;Br8667_2;Br9090_1;Br9090_2	3.131987369130657e-4
Subependymal	MHb_A	TGFB3	ITGB1	TGFB3-ITGB1	Subependymal -> MHb_A	7	Br3942_1;Br3942_2;Br8433_2;Br8667_1;Br8667_2;Br9090_1;Br9090_2	3.1298548872978803e-4
Astrocyte	MHb_B	SLIT2	SDC1	SLIT2-SDC1	Astrocyte -> MHb_B	7	Br3942_1;Br3942_2;Br8433_1;Br8433_2;Br8667_1;Br8667_2;Br9090_2	3.1284515976723575e-4
Oligo	LHb_C	CCN2	IGF2R	CCN2-IGF2R	Oligo -> LHb_C	7	Br3942_1;Br8433_1;Br8433_2;Br8667_1;Br8667_2;Br9090_1;Br9090_2	3.128069059434871e-4
Excit.Thal/GABA_LHb_C.2	LHb_C	FSTL1	DIP2A	FSTL1-DIP2A	Excit.Thal/GABA_LHb_C.2 -> LHb_C	7	Br3942_2;Br8433_1;Br8433_2;Br8667_1;Br8667_2;Br9090_1;Br9090_2	3.127642520876957e-4
Excit.Thal/GABA_LHb_C.2	Ependymal	FSTL5	SDK2	FSTL5-SDK2	Excit.Thal/GABA_LHb_C.2 -> Ependymal	7	Br3942_1;Br3942_2;Br8433_2;Br8667_1;Br8667_2;Br9090_1;Br9090_2	3.1264024329150694e-4
Excit.Thal/GABA_LHb_C.2	LHb_C	RELN	VLDLR	RELN-VLDLR	Excit.Thal/GABA_LHb_C.2 -> LHb_C	7	Br3942_1;Br8433_1;Br8433_2;Br8667_1;Br8667_2;Br9090_1;Br9090_2	3.126139685649431e-4
OPC	MHb_A	SLIT2	PLXNA1	SLIT2-PLXNA1	OPC -> MHb_A	7	Br3942_1;Br3942_2;Br8433_1;Br8433_2;Br8667_2;Br9090_1;Br9090_2	3.125096795491877e-4
Endo/microglia	MHb_A	BMP1	BMPR2	BMP1-BMPR2	Endo/microglia -> MHb_A	7	Br3942_1;Br3942_2;Br8433_1;Br8433_2;Br8667_1;Br9090_1;Br9090_2	3.1240602981916427e-4
MHb_B	Ependymal	LAMA1	CD44	LAMA1-CD44	MHb_B -> Ependymal	7	Br3942_1;Br3942_2;Br8433_1;Br8433_2;Br8667_1;Br8667_2;Br9090_2	3.121557663502962e-4
Endo	LHb_C	SEMA5B	PLXNA1	SEMA5B-PLXNA1	Endo -> LHb_C	7	Br3942_1;Br3942_2;Br8433_1;Br8667_1;Br8667_2;Br9090_1;Br9090_2	3.120469586458914e-4
Excit.Thal/GABA_LHb_C.2	Endo	TXLNA	STX3	TXLNA-STX3	Excit.Thal/GABA_LHb_C.2 -> Endo	7	Br3942_1;Br3942_2;Br8433_2;Br8667_1;Br8667_2;Br9090_1;Br9090_2	3.116487368497801e-4
MHb_B	MHb_A	WNT3	FZD3_LRP6	WNT3-FZD3_LRP6	MHb_B -> MHb_A	7	Br3942_1;Br8433_1;Br8433_2;Br8667_1;Br8667_2;Br9090_1;Br9090_2	3.1164347253434245e-4
Subependymal	LHb_A	PTPN6	EGFR	PTPN6-EGFR	Subependymal -> LHb_A	7	Br3942_1;Br3942_2;Br8433_1;Br8433_2;Br8667_2;Br9090_1;Br9090_2	3.112567987350943e-4
Subependymal	LHb_A	CALM1	CACNA1C	CALM1-CACNA1C	Subependymal -> LHb_A	7	Br3942_1;Br3942_2;Br8433_1;Br8433_2;Br8667_2;Br9090_1;Br9090_2	3.1085404933231287e-4
Excit.Thal/GABA_LHb_C.2	LHb_C	COL4A3	CD47	COL4A3-CD47	Excit.Thal/GABA_LHb_C.2 -> LHb_C	7	Br3942_1;Br8433_1;Br8433_2;Br8667_1;Br8667_2;Br9090_1;Br9090_2	3.107928368567943e-4
MHb_B	MHb_B	ENHO	GPR19	ENHO-GPR19	MHb_B -> MHb_B	7	Br3942_2;Br8433_1;Br8433_2;Br8667_1;Br8667_2;Br9090_1;Br9090_2	3.1077904177745857e-4
Endo	Subependymal	FADD	ABCA1	FADD-ABCA1	Endo -> Subependymal	7	Br3942_1;Br3942_2;Br8433_2;Br8667_1;Br8667_2;Br9090_1;Br9090_2	3.1059789726808e-4
OPC	Subependymal	CSF1	SIRPA	CSF1-SIRPA	OPC -> Subependymal	7	Br3942_1;Br3942_2;Br8433_1;Br8433_2;Br8667_1;Br9090_1;Br9090_2	3.1037638021872e-4
LHb_C/GABA_LHb_C.2	LHb_A	NECTIN3	PVR	NECTIN3-PVR	LHb_C/GABA_LHb_C.2 -> LHb_A	7	Br3942_1;Br3942_2;Br8433_1;Br8433_2;Br8667_2;Br9090_1;Br9090_2	3.1036299752037e-4
OPC	MHb_B	NTN4	DCC	NTN4-DCC	OPC -> MHb_B	7	Br3942_1;Br8433_1;Br8433_2;Br8667_1;Br8667_2;Br9090_1;Br9090_2	3.102679284753143e-4
Subependymal	Ependymal	TNFSF12	TNFRSF12A	TNFSF12-TNFRSF12A	Subependymal -> Ependymal	7	Br3942_1;Br3942_2;Br8433_1;Br8433_2;Br8667_1;Br9090_1;Br9090_2	3.102378830222094e-4
OPC	Oligo	CX3CL1	ITGAV	CX3CL1-ITGAV	OPC -> Oligo	7	Br3942_1;Br3942_2;Br8433_1;Br8667_1;Br8667_2;Br9090_1;Br9090_2	3.1016295426057616e-4
OPC	Astrocyte	MDK	SORL1	MDK-SORL1	OPC -> Astrocyte	7	Br3942_2;Br8433_1;Br8433_2;Br8667_1;Br8667_2;Br9090_1;Br9090_2	3.101598024939547e-4
OPC	Subependymal	CXCL12	ACKR3	CXCL12-ACKR3	OPC -> Subependymal	7	Br3942_1;Br3942_2;Br8433_1;Br8433_2;Br8667_1;Br8667_2;Br9090_2	3.1015225632491426e-4
Oligo	Astrocyte	AMH	EGFR	AMH-EGFR	Oligo -> Astrocyte	7	Br3942_1;Br3942_2;Br8433_1;Br8667_1;Br8667_2;Br9090_1;Br9090_2	3.0997140010640285e-4
Excit.Thal/GABA_LHb_C.2	MHb_B	SEMA3F	NRP1	SEMA3F-NRP1	Excit.Thal/GABA_LHb_C.2 -> MHb_B	7	Br3942_1;Br3942_2;Br8433_2;Br8667_1;Br8667_2;Br9090_1;Br9090_2	3.096021476402443e-4
Excit.Thal/GABA_LHb_C.2	LHb_C	FGF9	FGFR1	FGF9-FGFR1	Excit.Thal/GABA_LHb_C.2 -> LHb_C	7	Br3942_1;Br3942_2;Br8433_2;Br8667_1;Br8667_2;Br9090_1;Br9090_2	3.0932656204026373e-4
LHb_A	Excit_LHb	OMG	RTN4RL1	OMG-RTN4RL1	LHb_A -> Excit_LHb	7	Br3942_1;Br3942_2;Br8433_1;Br8667_1;Br8667_2;Br9090_1;Br9090_2	3.092903300193643e-4
Oligo	Endo	EFNB2	EPHA4	EFNB2-EPHA4	Oligo -> Endo	7	Br3942_1;Br3942_2;Br8433_2;Br8667_1;Br8667_2;Br9090_1;Br9090_2	3.091681091527997e-4
Endo/microglia	LHb_C	VEGFA	EPHB2	VEGFA-EPHB2	Endo/microglia -> LHb_C	7	Br3942_1;Br3942_2;Br8433_1;Br8667_1;Br8667_2;Br9090_1;Br9090_2	3.091607365885228e-4
LHb_A	Ependymal	RSPO2	LGR4	RSPO2-LGR4	LHb_A -> Ependymal	7	Br3942_1;Br3942_2;Br8433_2;Br8667_1;Br8667_2;Br9090_1;Br9090_2	0.000309043
Excit.Thal/GABA_LHb_C.2	Endo	TLN1	ITGB5	TLN1-ITGB5	Excit.Thal/GABA_LHb_C.2 -> Endo	7	Br3942_1;Br3942_2;Br8433_2;Br8667_1;Br8667_2;Br9090_1;Br9090_2	3.089816102740769e-4
MHb_A	LHb_A	DCN	EGFR	DCN-EGFR	MHb_A -> LHb_A	7	Br3942_1;Br3942_2;Br8433_1;Br8433_2;Br8667_2;Br9090_1;Br9090_2	3.0891302085936e-4
Endo	Endo	THBS1	LRP5	THBS1-LRP5	Endo -> Endo	7	Br3942_2;Br8433_1;Br8433_2;Br8667_1;Br8667_2;Br9090_1;Br9090_2	3.087565627684583e-4
Subependymal	Subependymal	ANXA1	ADRA2A	ANXA1-ADRA2A	Subependymal -> Subependymal	7	Br3942_1;Br3942_2;Br8433_1;Br8667_1;Br8667_2;Br9090_1;Br9090_2	3.087358461145306e-4
Oligo	Excit_LHb	EFNA5	EPHA10	EFNA5-EPHA10	Oligo -> Excit_LHb	7	Br3942_1;Br3942_2;Br8433_1;Br8433_2;Br8667_1;Br9090_1;Br9090_2	3.0870050036939e-4
Astrocyte	Ependymal	LAMB3	CD151	LAMB3-CD151	Astrocyte -> Ependymal	7	Br3942_1;Br3942_2;Br8433_1;Br8667_1;Br8667_2;Br9090_1;Br9090_2	3.0826766780499114e-4
Excit.Thal/GABA_LHb_C.2	Endo	ADAM9	ITGB5	ADAM9-ITGB5	Excit.Thal/GABA_LHb_C.2 -> Endo	7	Br3942_1;Br3942_2;Br8433_2;Br8667_1;Br8667_2;Br9090_1;Br9090_2	3.074993034948774e-4
MHb_B	MHb_A	GPC3	IGF1R	GPC3-IGF1R	MHb_B -> MHb_A	7	Br3942_1;Br3942_2;Br8433_1;Br8433_2;Br8667_2;Br9090_1;Br9090_2	3.074418280330318e-4
Endo	Subependymal	ADM	RAMP1	ADM-RAMP1	Endo -> Subependymal	7	Br3942_1;Br3942_2;Br8433_2;Br8667_1;Br8667_2;Br9090_1;Br9090_2	3.0743573872407714e-4
MHb_B	Subependymal	CXCL12	ACKR3	CXCL12-ACKR3	MHb_B -> Subependymal	7	Br3942_1;Br3942_2;Br8433_1;Br8433_2;Br8667_1;Br8667_2;Br9090_2	3.071136400955214e-4
Endo	Ependymal	DLK1	NOTCH1	DLK1-NOTCH1	Endo -> Ependymal	7	Br3942_2;Br8433_1;Br8433_2;Br8667_1;Br8667_2;Br9090_1;Br9090_2	3.0653881411980133e-4
OPC	Endo	FGF1	TGFBR3	FGF1-TGFBR3	OPC -> Endo	7	Br3942_1;Br3942_2;Br8433_1;Br8667_1;Br8667_2;Br9090_1;Br9090_2	3.0642682187208715e-4
LHb_A	MHb_B	COL2A1	ITGA2B	COL2A1-ITGA2B	LHb_A -> MHb_B	7	Br3942_2;Br8433_1;Br8433_2;Br8667_1;Br8667_2;Br9090_1;Br9090_2	3.0639469507512206e-4
Endo/microglia	LHb_A	CCN2	EGFR	CCN2-EGFR	Endo/microglia -> LHb_A	7	Br3942_1;Br3942_2;Br8433_1;Br8433_2;Br8667_2;Br9090_1;Br9090_2	3.0638027286556275e-4
MHb_B	Ependymal	SEMA4D	CD72	SEMA4D-CD72	MHb_B -> Ependymal	7	Br3942_1;Br3942_2;Br8433_2;Br8667_1;Br8667_2;Br9090_1;Br9090_2	3.059315468831215e-4
Endo	Ependymal	MAML2	NOTCH2	MAML2-NOTCH2	Endo -> Ependymal	7	Br3942_1;Br3942_2;Br8433_2;Br8667_1;Br8667_2;Br9090_1;Br9090_2	3.05893676427323e-4
LHb_C	LHb_C	ARPC5	LRP2	ARPC5-LRP2	LHb_C -> LHb_C	7	Br3942_1;Br3942_2;Br8433_1;Br8667_1;Br8667_2;Br9090_1;Br9090_2	3.057679407734957e-4
LHb_C	LHb_A	SEMA3C	NRP1_PLXNA1	SEMA3C-NRP1_PLXNA1	LHb_C -> LHb_A	7	Br3942_1;Br3942_2;Br8433_1;Br8433_2;Br8667_2;Br9090_1;Br9090_2	3.0572578013408723e-4
Endo	Subependymal	L1CAM	ERBB2	L1CAM-ERBB2	Endo -> Subependymal	7	Br3942_1;Br3942_2;Br8433_2;Br8667_1;Br8667_2;Br9090_1;Br9090_2	3.056274764178043e-4
Excit.Thal/GABA_LHb_C.2	Excit_LHb	EFNA3	EPHA6	EFNA3-EPHA6	Excit.Thal/GABA_LHb_C.2 -> Excit_LHb	7	Br3942_1;Br3942_2;Br8433_2;Br8667_1;Br8667_2;Br9090_1;Br9090_2	3.0543828523458383e-4
Astrocyte	MHb_A	VTN	PVR	VTN-PVR	Astrocyte -> MHb_A	7	Br3942_1;Br3942_2;Br8433_1;Br8433_2;Br8667_2;Br9090_1;Br9090_2	3.0540877012058136e-4
Astrocyte	Endo	FSTL5	IL6R	FSTL5-IL6R	Astrocyte -> Endo	7	Br3942_1;Br3942_2;Br8433_1;Br8433_2;Br8667_2;Br9090_1;Br9090_2	3.052041537220341e-4
Endo	Astrocyte	TGFB3	ITGB5	TGFB3-ITGB5	Endo -> Astrocyte	7	Br3942_1;Br3942_2;Br8433_1;Br8667_1;Br8667_2;Br9090_1;Br9090_2	3.051702251548482e-4
Astrocyte	MHb_A	CGN	TGFBR1	CGN-TGFBR1	Astrocyte -> MHb_A	7	Br3942_1;Br3942_2;Br8433_2;Br8667_1;Br8667_2;Br9090_1;Br9090_2	3.0478133415169715e-4
OPC	Oligo	CXCL12	ITGAV	CXCL12-ITGAV	OPC -> Oligo	7	Br3942_1;Br3942_2;Br8433_1;Br8667_1;Br8667_2;Br9090_1;Br9090_2	3.0469081779914864e-4
Endo	Excit_LHb	NTNG2	LRRC4	NTNG2-LRRC4	Endo -> Excit_LHb	7	Br3942_1;Br3942_2;Br8433_1;Br8433_2;Br8667_2;Br9090_1;Br9090_2	3.0457984986505287e-4
Endo	LHb_A	SEMA5B	PLXNA3	SEMA5B-PLXNA3	Endo -> LHb_A	7	Br3942_1;Br3942_2;Br8433_1;Br8433_2;Br8667_2;Br9090_1;Br9090_2	3.0456376740179195e-4
LHb_C/GABA_LHb_C.2	MHb_A	EFNA1	EPHA5	EFNA1-EPHA5	LHb_C/GABA_LHb_C.2 -> MHb_A	7	Br3942_1;Br3942_2;Br8433_1;Br8433_2;Br8667_2;Br9090_1;Br9090_2	3.0454837048185426e-4
Endo	LHb_C	CKLF	LRP6	CKLF-LRP6	Endo -> LHb_C	7	Br3942_2;Br8433_1;Br8433_2;Br8667_1;Br8667_2;Br9090_1;Br9090_2	3.0437140207641573e-4
Ependymal	LHb_C	VTN	CD47	VTN-CD47	Ependymal -> LHb_C	7	Br3942_1;Br3942_2;Br8433_1;Br8667_1;Br8667_2;Br9090_1;Br9090_2	3.0434190316917234e-4
Endo/microglia	Excit_LHb	CALM1	HTR2C	CALM1-HTR2C	Endo/microglia -> Excit_LHb	7	Br3942_1;Br3942_2;Br8433_1;Br8433_2;Br8667_1;Br9090_1;Br9090_2	3.042390293154978e-4
OPC	MHb_B	EFNA5	EPHA6	EFNA5-EPHA6	OPC -> MHb_B	7	Br3942_1;Br3942_2;Br8433_1;Br8433_2;Br8667_1;Br8667_2;Br9090_2	3.039358784462973e-4
Subependymal	Subependymal	TGFB3	TGFBR3	TGFB3-TGFBR3	Subependymal -> Subependymal	7	Br3942_1;Br3942_2;Br8433_1;Br8433_2;Br8667_1;Br8667_2;Br9090_1	3.0388969242167496e-4
Oligo	LHb_C	EFNB1	EPHB3	EFNB1-EPHB3	Oligo -> LHb_C	7	Br3942_2;Br8433_1;Br8433_2;Br8667_1;Br8667_2;Br9090_1;Br9090_2	3.0348578804758144e-4
LHb_C/GABA_LHb_C.2	Subependymal	CXCL12	ACKR3	CXCL12-ACKR3	LHb_C/GABA_LHb_C.2 -> Subependymal	7	Br3942_1;Br3942_2;Br8433_1;Br8433_2;Br8667_1;Br8667_2;Br9090_2	3.034632681430414e-4
Endo	MHb_B	MELTF	TFRC	MELTF-TFRC	Endo -> MHb_B	7	Br3942_1;Br8433_1;Br8433_2;Br8667_1;Br8667_2;Br9090_1;Br9090_2	3.033458010415817e-4
LHb_C	Astrocyte	CEL	CXCR4	CEL-CXCR4	LHb_C -> Astrocyte	7	Br3942_1;Br3942_2;Br8433_1;Br8433_2;Br8667_1;Br8667_2;Br9090_1	3.032462404556763e-4
Excit_LHb	Excit_LHb	TIMP1	CD63	TIMP1-CD63	Excit_LHb -> Excit_LHb	7	Br3942_2;Br8433_1;Br8433_2;Br8667_1;Br8667_2;Br9090_1;Br9090_2	3.029332438986174e-4
LHb_C/GABA_LHb_C.2	Ependymal	TGFB3	ITGB5	TGFB3-ITGB5	LHb_C/GABA_LHb_C.2 -> Ependymal	7	Br3942_1;Br3942_2;Br8433_1;Br8667_1;Br8667_2;Br9090_1;Br9090_2	3.0287800464780235e-4
LHb_C/GABA_LHb_C.2	Subependymal	C3	ITGAM	C3-ITGAM	LHb_C/GABA_LHb_C.2 -> Subependymal	7	Br3942_1;Br3942_2;Br8433_2;Br8667_1;Br8667_2;Br9090_1;Br9090_2	3.0280916796957555e-4
Excit.Thal/GABA_LHb_C.2	Excit_LHb	TOR2A	ATP5F1B	TOR2A-ATP5F1B	Excit.Thal/GABA_LHb_C.2 -> Excit_LHb	7	Br3942_1;Br3942_2;Br8433_1;Br8433_2;Br8667_1;Br9090_1;Br9090_2	3.0257891162524146e-4
Excit_LHb	LHb_A	DKK2	LRP6	DKK2-LRP6	Excit_LHb -> LHb_A	7	Br3942_1;Br3942_2;Br8433_1;Br8433_2;Br8667_2;Br9090_1;Br9090_2	3.025451030256404e-4
Subependymal	Ependymal	NUCB2	ERAP1	NUCB2-ERAP1	Subependymal -> Ependymal	7	Br3942_1;Br3942_2;Br8433_1;Br8433_2;Br8667_1;Br9090_1;Br9090_2	3.0252691095595326e-4
LHb_C/GABA_LHb_C.2	Excit_LHb	CALM1	INSR	CALM1-INSR	LHb_C/GABA_LHb_C.2 -> Excit_LHb	7	Br3942_1;Br8433_1;Br8433_2;Br8667_1;Br8667_2;Br9090_1;Br9090_2	3.022881425496438e-4
Excit.Thal/GABA_LHb_C.2	MHb_A	OMG	RTN4R	OMG-RTN4R	Excit.Thal/GABA_LHb_C.2 -> MHb_A	7	Br3942_1;Br3942_2;Br8433_2;Br8667_1;Br8667_2;Br9090_1;Br9090_2	3.0225791515863144e-4
Excit.Thal/GABA_LHb_C.2	Ependymal	FN1	ITGA2	FN1-ITGA2	Excit.Thal/GABA_LHb_C.2 -> Ependymal	7	Br3942_1;Br3942_2;Br8433_2;Br8667_1;Br8667_2;Br9090_1;Br9090_2	3.021465014703368e-4
LHb_C	MHb_A	BMP4	RGMB	BMP4-RGMB	LHb_C -> MHb_A	7	Br3942_1;Br8433_1;Br8433_2;Br8667_1;Br8667_2;Br9090_1;Br9090_2	3.019328094142611e-4
Astrocyte	MHb_A	NPPC	NPR2	NPPC-NPR2	Astrocyte -> MHb_A	7	Br3942_1;Br3942_2;Br8433_1;Br8433_2;Br8667_2;Br9090_1;Br9090_2	3.0190990776251956e-4
LHb_A	Subependymal	CSF1	SIRPA	CSF1-SIRPA	LHb_A -> Subependymal	7	Br3942_1;Br3942_2;Br8433_2;Br8667_1;Br8667_2;Br9090_1;Br9090_2	3.0126515740167286e-4
LHb_A	MHb_B	CRH	VIPR1	CRH-VIPR1	LHb_A -> MHb_B	7	Br3942_1;Br8433_1;Br8433_2;Br8667_1;Br8667_2;Br9090_1;Br9090_2	3.0111569352121004e-4
Ependymal	LHb_C	PTDSS1	JMJD6	PTDSS1-JMJD6	Ependymal -> LHb_C	7	Br3942_1;Br8433_1;Br8433_2;Br8667_1;Br8667_2;Br9090_1;Br9090_2	3.0105083625592765e-4
LHb_C/GABA_LHb_C.2	Excit_LHb	EFNA3	EPHA6	EFNA3-EPHA6	LHb_C/GABA_LHb_C.2 -> Excit_LHb	7	Br3942_2;Br8433_1;Br8433_2;Br8667_1;Br8667_2;Br9090_1;Br9090_2	3.010184325627481e-4
OPC	Ependymal	IL34	PTPRZ1	IL34-PTPRZ1	OPC -> Ependymal	7	Br3942_1;Br3942_2;Br8433_1;Br8667_1;Br8667_2;Br9090_1;Br9090_2	3.010043392497359e-4
Oligo	MHb_B	SEMA3E	NRP1	SEMA3E-NRP1	Oligo -> MHb_B	7	Br3942_1;Br3942_2;Br8433_1;Br8433_2;Br8667_1;Br8667_2;Br9090_2	3.0084172042921904e-4
Endo/microglia	MHb_B	GDF11	ACVR1C	GDF11-ACVR1C	Endo/microglia -> MHb_B	7	Br3942_1;Br3942_2;Br8433_1;Br8433_2;Br8667_1;Br9090_1;Br9090_2	3.007486951196157e-4
LHb_C	Endo	CALM1	TRPC3	CALM1-TRPC3	LHb_C -> Endo	7	Br3942_1;Br3942_2;Br8433_1;Br8667_1;Br8667_2;Br9090_1;Br9090_2	3.0019134385971484e-4
OPC	MHb_B	EFNA1	EPHA10	EFNA1-EPHA10	OPC -> MHb_B	7	Br3942_1;Br3942_2;Br8433_1;Br8433_2;Br8667_2;Br9090_1;Br9090_2	3.001221725033028e-4
Ependymal	Ependymal	THBS1	PTPRJ	THBS1-PTPRJ	Ependymal -> Ependymal	7	Br3942_1;Br3942_2;Br8433_1;Br8433_2;Br8667_1;Br9090_1;Br9090_2	3.000667918040705e-4
MHb_B	Subependymal	SEMA4A	PLXNB2	SEMA4A-PLXNB2	MHb_B -> Subependymal	7	Br3942_1;Br3942_2;Br8433_2;Br8667_1;Br8667_2;Br9090_1;Br9090_2	3.000101189255229e-4
MHb_B	MHb_B	RGMA	TFR2	RGMA-TFR2	MHb_B -> MHb_B	7	Br3942_1;Br8433_1;Br8433_2;Br8667_1;Br8667_2;Br9090_1;Br9090_2	2.9996541824177283e-4
Astrocyte	MHb_A	GPC3	IGF1R	GPC3-IGF1R	Astrocyte -> MHb_A	7	Br3942_1;Br3942_2;Br8433_1;Br8433_2;Br8667_2;Br9090_1;Br9090_2	2.995808453177868e-4
LHb_C	LHb_C	RSPO2	LGR5	RSPO2-LGR5	LHb_C -> LHb_C	7	Br3942_1;Br3942_2;Br8433_1;Br8667_1;Br8667_2;Br9090_1;Br9090_2	2.9954211994141967e-4
Excit_LHb	Astrocyte	ST6GAL1	EGFR	ST6GAL1-EGFR	Excit_LHb -> Astrocyte	7	Br3942_1;Br3942_2;Br8433_1;Br8667_1;Br8667_2;Br9090_1;Br9090_2	2.9897483461820417e-4
Oligo	Excit_LHb	EFNA5	EPHA4	EFNA5-EPHA4	Oligo -> Excit_LHb	7	Br3942_1;Br3942_2;Br8433_1;Br8433_2;Br8667_1;Br9090_1;Br9090_2	2.9892411645075675e-4
Astrocyte	Endo	ACTR2	ADRB2	ACTR2-ADRB2	Astrocyte -> Endo	7	Br3942_1;Br3942_2;Br8433_2;Br8667_1;Br8667_2;Br9090_1;Br9090_2	2.9879411781432287e-4
Endo/microglia	LHb_C	FGF2	NRP1	FGF2-NRP1	Endo/microglia -> LHb_C	7	Br3942_1;Br3942_2;Br8433_2;Br8667_1;Br8667_2;Br9090_1;Br9090_2	0.000298759
Subependymal	Excit_LHb	EFNA1	EPHA7	EFNA1-EPHA7	Subependymal -> Excit_LHb	7	Br3942_1;Br3942_2;Br8433_1;Br8433_2;Br8667_2;Br9090_1;Br9090_2	2.984586900841726e-4
Oligo	Ependymal	MDK	NOTCH2	MDK-NOTCH2	Oligo -> Ependymal	7	Br3942_1;Br3942_2;Br8433_2;Br8667_1;Br8667_2;Br9090_1;Br9090_2	2.982942419619253e-4
Excit_LHb	MHb_B	C3	CD46	C3-CD46	Excit_LHb -> MHb_B	7	Br3942_1;Br8433_1;Br8433_2;Br8667_1;Br8667_2;Br9090_1;Br9090_2	2.9807655117697004e-4
Ependymal	MHb_A	HBEGF	CD82	HBEGF-CD82	Ependymal -> MHb_A	7	Br3942_1;Br3942_2;Br8433_1;Br8433_2;Br8667_1;Br9090_1;Br9090_2	2.979598154653526e-4
MHb_A	Astrocyte	CRH	ADRB2	CRH-ADRB2	MHb_A -> Astrocyte	7	Br3942_1;Br3942_2;Br8433_1;Br8433_2;Br8667_1;Br8667_2;Br9090_2	2.97918096159981e-4
MHb_A	MHb_B	EFNA1	EPHB1	EFNA1-EPHB1	MHb_A -> MHb_B	7	Br3942_1;Br8433_1;Br8433_2;Br8667_1;Br8667_2;Br9090_1;Br9090_2	2.9787457454334357e-4
MHb_A	MHb_A	NTN1	NEO1	NTN1-NEO1	MHb_A -> MHb_A	7	Br3942_1;Br3942_2;Br8433_2;Br8667_1;Br8667_2;Br9090_1;Br9090_2	2.976741327247443e-4
OPC	Astrocyte	NRG3	EGFR	NRG3-EGFR	OPC -> Astrocyte	7	Br3942_1;Br3942_2;Br8433_1;Br8667_1;Br8667_2;Br9090_1;Br9090_2	2.976215200902557e-4
LHb_C	Oligo	LRIG1	MET	LRIG1-MET	LHb_C -> Oligo	7	Br3942_1;Br8433_1;Br8433_2;Br8667_1;Br8667_2;Br9090_1;Br9090_2	2.975005626766577e-4
MHb_B	Subependymal	LPL	LRP1	LPL-LRP1	MHb_B -> Subependymal	7	Br3942_1;Br3942_2;Br8433_1;Br8433_2;Br8667_1;Br8667_2;Br9090_1	2.973778115590131e-4
LHb_C/GABA_LHb_C.2	LHb_A	CCN2	EGFR	CCN2-EGFR	LHb_C/GABA_LHb_C.2 -> LHb_A	7	Br3942_1;Br3942_2;Br8433_1;Br8433_2;Br8667_2;Br9090_1;Br9090_2	2.9734069047438936e-4
OPC	MHb_A	NTN4	DCC	NTN4-DCC	OPC -> MHb_A	7	Br3942_1;Br3942_2;Br8433_1;Br8433_2;Br8667_2;Br9090_1;Br9090_2	2.9673427774351e-4
Astrocyte	Subependymal	RSPO2	RNF43	RSPO2-RNF43	Astrocyte -> Subependymal	7	Br3942_1;Br3942_2;Br8433_1;Br8433_2;Br8667_1;Br8667_2;Br9090_2	2.9667508317966345e-4
Excit.Thal/GABA_LHb_C.2	Excit_LHb	COL4A3	CD47	COL4A3-CD47	Excit.Thal/GABA_LHb_C.2 -> Excit_LHb	7	Br3942_1;Br3942_2;Br8433_2;Br8667_1;Br8667_2;Br9090_1;Br9090_2	2.9666349558888147e-4
Excit.Thal/GABA_LHb_C.2	LHb_C	EFNA1	EPHA5	EFNA1-EPHA5	Excit.Thal/GABA_LHb_C.2 -> LHb_C	7	Br3942_1;Br8433_1;Br8433_2;Br8667_1;Br8667_2;Br9090_1;Br9090_2	2.9658012305772716e-4
LHb_C/GABA_LHb_C.2	MHb_B	EFNB2	EPHB3	EFNB2-EPHB3	LHb_C/GABA_LHb_C.2 -> MHb_B	7	Br3942_1;Br3942_2;Br8433_1;Br8433_2;Br8667_1;Br8667_2;Br9090_1	2.9645968734167e-4
Oligo	Excit_LHb	NLGN1	NRXN3	NLGN1-NRXN3	Oligo -> Excit_LHb	7	Br3942_1;Br3942_2;Br8433_1;Br8667_1;Br8667_2;Br9090_1;Br9090_2	2.960098181906143e-4
Excit.Thal/GABA_LHb_C.2	Astrocyte	RIMS2	ABCA1	RIMS2-ABCA1	Excit.Thal/GABA_LHb_C.2 -> Astrocyte	7	Br3942_1;Br3942_2;Br8433_1;Br8433_2;Br8667_1;Br8667_2;Br9090_2	2.958486768171577e-4
Oligo	MHb_B	NRG1	NETO2	NRG1-NETO2	Oligo -> MHb_B	7	Br3942_1;Br3942_2;Br8433_1;Br8433_2;Br8667_2;Br9090_1;Br9090_2	2.9565978583902e-4
Ependymal	Subependymal	TGFB2	TGFBR3	TGFB2-TGFBR3	Ependymal -> Subependymal	7	Br3942_1;Br3942_2;Br8433_1;Br8433_2;Br8667_1;Br8667_2;Br9090_1	2.954666288814871e-4
LHb_C	MHb_A	NRG4	EGFR	NRG4-EGFR	LHb_C -> MHb_A	7	Br3942_1;Br8433_1;Br8433_2;Br8667_1;Br8667_2;Br9090_1;Br9090_2	2.9520979073128e-4
Endo/microglia	Astrocyte	PDGFA	PDGFRB	PDGFA-PDGFRB	Endo/microglia -> Astrocyte	7	Br3942_1;Br3942_2;Br8433_1;Br8433_2;Br8667_1;Br8667_2;Br9090_1	2.952089009532214e-4
LHb_A	Endo	FN1	ITGA6	FN1-ITGA6	LHb_A -> Endo	7	Br3942_1;Br3942_2;Br8433_1;Br8433_2;Br8667_2;Br9090_1;Br9090_2	2.951637883688631e-4
Excit.Thal/GABA_LHb_C.2	LHb_C	C3	ADRA2A	C3-ADRA2A	Excit.Thal/GABA_LHb_C.2 -> LHb_C	7	Br3942_2;Br8433_1;Br8433_2;Br8667_1;Br8667_2;Br9090_1;Br9090_2	2.948247539842251e-4
Ependymal	LHb_C	SEMA6B	PLXNA2	SEMA6B-PLXNA2	Ependymal -> LHb_C	7	Br3942_1;Br8433_1;Br8433_2;Br8667_1;Br8667_2;Br9090_1;Br9090_2	2.9468759624283935e-4
LHb_C/GABA_LHb_C.2	LHb_C	EFNA3	EPHA7	EFNA3-EPHA7	LHb_C/GABA_LHb_C.2 -> LHb_C	7	Br3942_1;Br3942_2;Br8433_1;Br8667_1;Br8667_2;Br9090_1;Br9090_2	2.9443686787285287e-4
MHb_A	Endo	ADAM17	IL6R	ADAM17-IL6R	MHb_A -> Endo	7	Br3942_1;Br3942_2;Br8433_1;Br8433_2;Br8667_2;Br9090_1;Br9090_2	2.9401798475278093e-4
Excit_LHb	LHb_C	SLIT3	ROBO1	SLIT3-ROBO1	Excit_LHb -> LHb_C	7	Br3942_1;Br3942_2;Br8433_1;Br8667_1;Br8667_2;Br9090_1;Br9090_2	2.936493481864484e-4
Subependymal	Subependymal	COL18A1	ITGA5	COL18A1-ITGA5	Subependymal -> Subependymal	7	Br3942_1;Br3942_2;Br8433_1;Br8433_2;Br8667_2;Br9090_1;Br9090_2	2.93487543858607e-4
OPC	LHb_C	PTN	SDC1	PTN-SDC1	OPC -> LHb_C	7	Br3942_1;Br3942_2;Br8433_1;Br8667_1;Br8667_2;Br9090_1;Br9090_2	2.933507705519214e-4
Astrocyte	LHb_C	WNT5A	MCAM	WNT5A-MCAM	Astrocyte -> LHb_C	7	Br3942_1;Br3942_2;Br8433_1;Br8433_2;Br8667_2;Br9090_1;Br9090_2	2.9316192124008856e-4
MHb_B	MHb_A	NLGN1	NRXN3	NLGN1-NRXN3	MHb_B -> MHb_A	7	Br3942_1;Br3942_2;Br8433_1;Br8667_1;Br8667_2;Br9090_1;Br9090_2	2.929162615186377e-4
LHb_C	Subependymal	BMP3	BMPR1B	BMP3-BMPR1B	LHb_C -> Subependymal	7	Br3942_1;Br3942_2;Br8433_1;Br8433_2;Br8667_2;Br9090_1;Br9090_2	2.928927862554954e-4
Excit.Thal/GABA_LHb_C.2	Excit_LHb	EFNA5	EPHA4	EFNA5-EPHA4	Excit.Thal/GABA_LHb_C.2 -> Excit_LHb	7	Br3942_1;Br3942_2;Br8433_2;Br8667_1;Br8667_2;Br9090_1;Br9090_2	2.927979560288117e-4
MHb_A	MHb_B	TGFA	ERBB4	TGFA-ERBB4	MHb_A -> MHb_B	7	Br3942_1;Br3942_2;Br8433_1;Br8667_1;Br8667_2;Br9090_1;Br9090_2	2.9269496219199e-4
Excit_LHb	Subependymal	MEGF10	ABCA1	MEGF10-ABCA1	Excit_LHb -> Subependymal	7	Br3942_1;Br3942_2;Br8433_1;Br8433_2;Br8667_1;Br8667_2;Br9090_2	0.000292646
Ependymal	Subependymal	SEMA4A	PLXNB2	SEMA4A-PLXNB2	Ependymal -> Subependymal	7	Br3942_1;Br3942_2;Br8433_1;Br8433_2;Br8667_2;Br9090_1;Br9090_2	2.925402813611229e-4
MHb_A	MHb_B	MPZ	MPZL1	MPZ-MPZL1	MHb_A -> MHb_B	7	Br3942_1;Br8433_1;Br8433_2;Br8667_1;Br8667_2;Br9090_1;Br9090_2	2.924948592168619e-4
Excit.Thal/GABA_LHb_C.2	MHb_A	NECTIN3	NECTIN2	NECTIN3-NECTIN2	Excit.Thal/GABA_LHb_C.2 -> MHb_A	7	Br3942_1;Br8433_1;Br8433_2;Br8667_1;Br8667_2;Br9090_1;Br9090_2	2.9237029785706613e-4
OPC	Excit_LHb	CNMD	PTPRD	CNMD-PTPRD	OPC -> Excit_LHb	7	Br3942_1;Br3942_2;Br8433_1;Br8667_1;Br8667_2;Br9090_1;Br9090_2	2.9232941512166244e-4
Excit.Thal/GABA_LHb_C.2	LHb_C	SEMA3F	NRP1	SEMA3F-NRP1	Excit.Thal/GABA_LHb_C.2 -> LHb_C	7	Br3942_1;Br3942_2;Br8433_2;Br8667_1;Br8667_2;Br9090_1;Br9090_2	2.9217603216774617e-4
OPC	MHb_B	NTN4	UNC5A	NTN4-UNC5A	OPC -> MHb_B	7	Br3942_1;Br3942_2;Br8433_1;Br8433_2;Br8667_2;Br9090_1;Br9090_2	2.920372656870657e-4
Astrocyte	Excit_LHb	WNT7A	FZD3_LRP6	WNT7A-FZD3_LRP6	Astrocyte -> Excit_LHb	7	Br3942_2;Br8433_1;Br8433_2;Br8667_1;Br8667_2;Br9090_1;Br9090_2	2.9200828860177015e-4
LHb_A	MHb_A	NTN1	DSCAM	NTN1-DSCAM	LHb_A -> MHb_A	7	Br3942_1;Br3942_2;Br8433_1;Br8433_2;Br8667_2;Br9090_1;Br9090_2	2.919524120280657e-4
Endo	MHb_A	NPTX2	NPTXR	NPTX2-NPTXR	Endo -> MHb_A	7	Br3942_1;Br8433_1;Br8433_2;Br8667_1;Br8667_2;Br9090_1;Br9090_2	2.919512322972095e-4
LHb_C/GABA_LHb_C.2	LHb_C/GABA_LHb_C.2	BMP1	BMPR2	BMP1-BMPR2	LHb_C/GABA_LHb_C.2 -> LHb_C/GABA_LHb_C.2	7	Br3942_1;Br3942_2;Br8433_1;Br8433_2;Br8667_1;Br8667_2;Br9090_2	2.9187496801310855e-4
MHb_A	Ependymal	DCN	ERBB4	DCN-ERBB4	MHb_A -> Ependymal	7	Br3942_1;Br3942_2;Br8433_2;Br8667_1;Br8667_2;Br9090_1;Br9090_2	2.916022563769986e-4
Endo/microglia	LHb_C	SDC2	PTPRJ	SDC2-PTPRJ	Endo/microglia -> LHb_C	7	Br3942_2;Br8433_1;Br8433_2;Br8667_1;Br8667_2;Br9090_1;Br9090_2	2.915076771941357e-4
LHb_A	MHb_B	ADAM10	TSPAN17	ADAM10-TSPAN17	LHb_A -> MHb_B	7	Br3942_1;Br8433_1;Br8433_2;Br8667_1;Br8667_2;Br9090_1;Br9090_2	2.91498243732571e-4
Astrocyte	LHb_C	WNT7A	FZD3_LRP6	WNT7A-FZD3_LRP6	Astrocyte -> LHb_C	7	Br3942_2;Br8433_1;Br8433_2;Br8667_1;Br8667_2;Br9090_1;Br9090_2	2.9121111994895007e-4
Astrocyte	MHb_A	LPL	VLDLR	LPL-VLDLR	Astrocyte -> MHb_A	7	Br3942_1;Br3942_2;Br8433_2;Br8667_1;Br8667_2;Br9090_1;Br9090_2	2.9093133187139633e-4
Excit.Thal/GABA_LHb_C.2	LHb_A	EFNA3	EPHA5	EFNA3-EPHA5	Excit.Thal/GABA_LHb_C.2 -> LHb_A	7	Br3942_1;Br3942_2;Br8433_1;Br8433_2;Br8667_1;Br9090_1;Br9090_2	2.9068087664686716e-4
MHb_B	Excit_LHb	TNFSF12	TNFRSF12A	TNFSF12-TNFRSF12A	MHb_B -> Excit_LHb	7	Br3942_1;Br3942_2;Br8433_1;Br8433_2;Br8667_1;Br8667_2;Br9090_1	2.9042308998783646e-4
Ependymal	LHb_C	EFNA1	EPHA5	EFNA1-EPHA5	Ependymal -> LHb_C	7	Br3942_1;Br8433_1;Br8433_2;Br8667_1;Br8667_2;Br9090_1;Br9090_2	2.903163012702661e-4
Subependymal	MHb_B	TOR2A	ATP5F1B	TOR2A-ATP5F1B	Subependymal -> MHb_B	7	Br3942_1;Br3942_2;Br8433_1;Br8433_2;Br8667_2;Br9090_1;Br9090_2	2.9012863931513573e-4
Excit.Thal/GABA_LHb_C.2	Astrocyte	SEMA4D	ERBB2	SEMA4D-ERBB2	Excit.Thal/GABA_LHb_C.2 -> Astrocyte	7	Br3942_1;Br3942_2;Br8433_1;Br8433_2;Br8667_1;Br8667_2;Br9090_2	2.9010501518799716e-4
LHb_C/GABA_LHb_C.2	LHb_A	EFNB2	EPHB1	EFNB2-EPHB1	LHb_C/GABA_LHb_C.2 -> LHb_A	7	Br3942_1;Br3942_2;Br8433_1;Br8433_2;Br8667_2;Br9090_1;Br9090_2	2.8992371467205e-4
Subependymal	Astrocyte	EFNB1	EPHB3	EFNB1-EPHB3	Subependymal -> Astrocyte	7	Br3942_1;Br3942_2;Br8433_1;Br8433_2;Br8667_1;Br8667_2;Br9090_2	2.8984992894209193e-4
Oligo	Excit_LHb	FGF9	FGFR1	FGF9-FGFR1	Oligo -> Excit_LHb	7	Br3942_1;Br3942_2;Br8433_1;Br8433_2;Br8667_2;Br9090_1;Br9090_2	2.897249283380969e-4
Excit.Thal/GABA_LHb_C.2	Astrocyte	CXCL12	CXCR4	CXCL12-CXCR4	Excit.Thal/GABA_LHb_C.2 -> Astrocyte	7	Br3942_1;Br3942_2;Br8433_1;Br8433_2;Br8667_1;Br8667_2;Br9090_2	2.8967169220992856e-4
MHb_B	Endo	INHA	ACVR1	INHA-ACVR1	MHb_B -> Endo	7	Br3942_2;Br8433_1;Br8433_2;Br8667_1;Br8667_2;Br9090_1;Br9090_2	2.89361077687309e-4
Endo	LHb_A	CALM1	KCNQ3	CALM1-KCNQ3	Endo -> LHb_A	7	Br3942_1;Br3942_2;Br8433_1;Br8433_2;Br8667_2;Br9090_1;Br9090_2	2.8894089804281856e-4
Excit.Thal/GABA_LHb_C.2	LHb_C	BMP2	RGMB	BMP2-RGMB	Excit.Thal/GABA_LHb_C.2 -> LHb_C	7	Br3942_1;Br8433_1;Br8433_2;Br8667_1;Br8667_2;Br9090_1;Br9090_2	2.889232683806771e-4
Ependymal	MHb_A	IL16	KCND1	IL16-KCND1	Ependymal -> MHb_A	7	Br3942_1;Br3942_2;Br8433_2;Br8667_1;Br8667_2;Br9090_1;Br9090_2	2.888828816246461e-4
Astrocyte	LHb_C	LPL	VLDLR	LPL-VLDLR	Astrocyte -> LHb_C	7	Br3942_1;Br3942_2;Br8433_1;Br8433_2;Br8667_1;Br9090_1;Br9090_2	2.8866384964386306e-4
Excit.Thal/GABA_LHb_C.2	LHb_C	EFNB3	EPHB3	EFNB3-EPHB3	Excit.Thal/GABA_LHb_C.2 -> LHb_C	7	Br3942_1;Br3942_2;Br8433_1;Br8433_2;Br8667_1;Br9090_1;Br9090_2	2.884223760187001e-4
Excit_LHb	Ependymal	DKK2	KREMEN1	DKK2-KREMEN1	Excit_LHb -> Ependymal	7	Br3942_1;Br3942_2;Br8433_1;Br8433_2;Br8667_2;Br9090_1;Br9090_2	2.88324894040644e-4
Endo	Astrocyte	TGFB1	EGFR	TGFB1-EGFR	Endo -> Astrocyte	7	Br3942_1;Br3942_2;Br8433_1;Br8667_1;Br8667_2;Br9090_1;Br9090_2	2.8812385125381586e-4
MHb_A	LHb_A	CALM1	RYR2	CALM1-RYR2	MHb_A -> LHb_A	7	Br3942_1;Br3942_2;Br8433_1;Br8433_2;Br8667_1;Br9090_1;Br9090_2	2.879727400951895e-4
Astrocyte	Endo	TGM2	ITGB1	TGM2-ITGB1	Astrocyte -> Endo	7	Br3942_1;Br3942_2;Br8433_1;Br8433_2;Br8667_2;Br9090_1;Br9090_2	2.8769729597705e-4
Excit.Thal/GABA_LHb_C.2	Subependymal	COL14A1	CD44	COL14A1-CD44	Excit.Thal/GABA_LHb_C.2 -> Subependymal	7	Br3942_1;Br3942_2;Br8433_2;Br8667_1;Br8667_2;Br9090_1;Br9090_2	2.8752455229715093e-4
OPC	MHb_B	NID1	ITGA3	NID1-ITGA3	OPC -> MHb_B	7	Br3942_1;Br3942_2;Br8433_1;Br8433_2;Br8667_1;Br9090_1;Br9090_2	2.874879660776104e-4
Endo/microglia	Excit_LHb	NECTIN3	PVR	NECTIN3-PVR	Endo/microglia -> Excit_LHb	7	Br3942_1;Br3942_2;Br8433_1;Br8667_1;Br8667_2;Br9090_1;Br9090_2	2.8723540104331574e-4
LHb_C	LHb_C	DCN	ERBB4	DCN-ERBB4	LHb_C -> LHb_C	7	Br3942_1;Br3942_2;Br8433_1;Br8667_1;Br8667_2;Br9090_1;Br9090_2	2.867101329175686e-4
Endo	LHb_C	EFNB1	EPHB2	EFNB1-EPHB2	Endo -> LHb_C	7	Br3942_1;Br8433_1;Br8433_2;Br8667_1;Br8667_2;Br9090_1;Br9090_2	2.8661121494556686e-4
Astrocyte	Endo	EFNB1	EPHA4	EFNB1-EPHA4	Astrocyte -> Endo	7	Br3942_1;Br3942_2;Br8433_2;Br8667_1;Br8667_2;Br9090_1;Br9090_2	2.863276474400457e-4
Astrocyte	Endo	ARPC5	ADRB2	ARPC5-ADRB2	Astrocyte -> Endo	7	Br3942_1;Br3942_2;Br8433_2;Br8667_1;Br8667_2;Br9090_1;Br9090_2	2.8625125525575307e-4
Subependymal	MHb_B	JAG1	CD46	JAG1-CD46	Subependymal -> MHb_B	7	Br3942_1;Br3942_2;Br8433_1;Br8433_2;Br8667_2;Br9090_1;Br9090_2	2.861787025809802e-4
Ependymal	MHb_B	LGI3	STX1A	LGI3-STX1A	Ependymal -> MHb_B	7	Br3942_1;Br3942_2;Br8433_1;Br8433_2;Br8667_1;Br9090_1;Br9090_2	2.8568583791502023e-4
Ependymal	Endo	COL1A1	ITGA5	COL1A1-ITGA5	Ependymal -> Endo	7	Br3942_1;Br3942_2;Br8433_2;Br8667_1;Br8667_2;Br9090_1;Br9090_2	2.85549130057326e-4
Excit.Thal/GABA_LHb_C.2	MHb_B	PTN	SDC1	PTN-SDC1	Excit.Thal/GABA_LHb_C.2 -> MHb_B	7	Br3942_1;Br3942_2;Br8433_2;Br8667_1;Br8667_2;Br9090_1;Br9090_2	2.854241114001529e-4
Endo	LHb_A	SLIT2	DCC	SLIT2-DCC	Endo -> LHb_A	7	Br3942_1;Br3942_2;Br8433_1;Br8433_2;Br8667_2;Br9090_1;Br9090_2	2.8501646812654726e-4
Ependymal	Ependymal	FN1	PLAUR	FN1-PLAUR	Ependymal -> Ependymal	7	Br3942_1;Br3942_2;Br8433_1;Br8433_2;Br8667_1;Br8667_2;Br9090_2	2.85011699387013e-4
Endo	LHb_C	FADD	TRADD	FADD-TRADD	Endo -> LHb_C	7	Br3942_1;Br3942_2;Br8433_1;Br8667_1;Br8667_2;Br9090_1;Br9090_2	2.8495264743393144e-4
Endo/microglia	LHb_C	NRG1	ADGRL1	NRG1-ADGRL1	Endo/microglia -> LHb_C	7	Br3942_1;Br3942_2;Br8433_1;Br8667_1;Br8667_2;Br9090_1;Br9090_2	2.848441822835189e-4
LHb_C/GABA_LHb_C.2	Excit_LHb	CALM1	KCNQ3	CALM1-KCNQ3	LHb_C/GABA_LHb_C.2 -> Excit_LHb	7	Br3942_1;Br3942_2;Br8433_1;Br8433_2;Br8667_1;Br8667_2;Br9090_2	2.845121601900293e-4
LHb_C/GABA_LHb_C.2	Endo	DLL4	NOTCH1	DLL4-NOTCH1	LHb_C/GABA_LHb_C.2 -> Endo	7	Br3942_1;Br3942_2;Br8433_1;Br8667_1;Br8667_2;Br9090_1;Br9090_2	2.8447870474258716e-4
Astrocyte	MHb_B	NRXN3	NLGN1	NRXN3-NLGN1	Astrocyte -> MHb_B	7	Br3942_1;Br8433_1;Br8433_2;Br8667_1;Br8667_2;Br9090_1;Br9090_2	2.844069531984457e-4
Excit.Thal/GABA_LHb_C.2	Oligo	ADAM9	ITGAV	ADAM9-ITGAV	Excit.Thal/GABA_LHb_C.2 -> Oligo	7	Br3942_1;Br3942_2;Br8433_1;Br8667_1;Br8667_2;Br9090_1;Br9090_2	2.842027867443482e-4
Astrocyte	LHb_C	PENK	ADRA2A	PENK-ADRA2A	Astrocyte -> LHb_C	7	Br3942_1;Br3942_2;Br8433_1;Br8433_2;Br8667_2;Br9090_1;Br9090_2	2.84181399341948e-4
Excit_LHb	LHb_C	EFNA3	EPHA7	EFNA3-EPHA7	Excit_LHb -> LHb_C	7	Br3942_1;Br3942_2;Br8433_1;Br8667_1;Br8667_2;Br9090_1;Br9090_2	2.841769467372871e-4
LHb_A	Subependymal	MDK	NOTCH2	MDK-NOTCH2	LHb_A -> Subependymal	7	Br3942_1;Br3942_2;Br8433_1;Br8433_2;Br8667_1;Br8667_2;Br9090_2	2.8409204311899715e-4
LHb_C	Endo	CD14	ITGB2	CD14-ITGB2	LHb_C -> Endo	7	Br3942_1;Br3942_2;Br8433_2;Br8667_1;Br8667_2;Br9090_1;Br9090_2	2.8401684747642817e-4
Endo	MHb_B	LGALS9	SLC1A5	LGALS9-SLC1A5	Endo -> MHb_B	7	Br3942_1;Br8433_1;Br8433_2;Br8667_1;Br8667_2;Br9090_1;Br9090_2	2.83685574776459e-4
Astrocyte	Ependymal	COL8A2	SLC4A11	COL8A2-SLC4A11	Astrocyte -> Ependymal	7	Br3942_1;Br3942_2;Br8433_1;Br8433_2;Br8667_2;Br9090_1;Br9090_2	2.8364887362737027e-4
Ependymal	LHb_C	EFNB1	EPHB1	EFNB1-EPHB1	Ependymal -> LHb_C	7	Br3942_1;Br8433_1;Br8433_2;Br8667_1;Br8667_2;Br9090_1;Br9090_2	2.8360256579766836e-4
LHb_C	LHb_C	LAMB3	DAG1	LAMB3-DAG1	LHb_C -> LHb_C	7	Br3942_1;Br3942_2;Br8433_1;Br8667_1;Br8667_2;Br9090_1;Br9090_2	2.835139292412574e-4
Endo	MHb_B	SEMA4B	DCBLD2	SEMA4B-DCBLD2	Endo -> MHb_B	7	Br3942_1;Br8433_1;Br8433_2;Br8667_1;Br8667_2;Br9090_1;Br9090_2	2.8349052903371713e-4
Excit.Thal/GABA_LHb_C.2	Astrocyte	PLTP	ABCA1	PLTP-ABCA1	Excit.Thal/GABA_LHb_C.2 -> Astrocyte	7	Br3942_1;Br3942_2;Br8433_1;Br8433_2;Br8667_1;Br8667_2;Br9090_2	2.8342078270241167e-4
Endo	Subependymal	CCN2	ITGAM	CCN2-ITGAM	Endo -> Subependymal	7	Br3942_1;Br3942_2;Br8433_2;Br8667_1;Br8667_2;Br9090_1;Br9090_2	2.832999709065143e-4
Endo/microglia	LHb_A	FRS3	FGFR1	FRS3-FGFR1	Endo/microglia -> LHb_A	7	Br3942_1;Br3942_2;Br8433_1;Br8433_2;Br8667_1;Br9090_1;Br9090_2	2.830671528593009e-4
LHb_C	Ependymal	LAMB3	CD151	LAMB3-CD151	LHb_C -> Ependymal	7	Br3942_1;Br3942_2;Br8433_1;Br8433_2;Br8667_2;Br9090_1;Br9090_2	2.828151484065583e-4
MHb_B	MHb_A	CXCL12	ITGAV	CXCL12-ITGAV	MHb_B -> MHb_A	7	Br3942_1;Br3942_2;Br8433_2;Br8667_1;Br8667_2;Br9090_1;Br9090_2	2.8259816055851885e-4
Ependymal	Astrocyte	NRG4	EGFR	NRG4-EGFR	Ependymal -> Astrocyte	7	Br3942_1;Br3942_2;Br8433_1;Br8667_1;Br8667_2;Br9090_1;Br9090_2	2.820268170318498e-4
Astrocyte	Excit_LHb	NPPC	NPR2	NPPC-NPR2	Astrocyte -> Excit_LHb	7	Br3942_1;Br3942_2;Br8433_1;Br8433_2;Br8667_2;Br9090_1;Br9090_2	2.8199670115386215e-4
Endo/microglia	Excit_LHb	CSF1	CELSR3	CSF1-CELSR3	Endo/microglia -> Excit_LHb	7	Br3942_1;Br3942_2;Br8433_1;Br8667_1;Br8667_2;Br9090_1;Br9090_2	2.8184143382902426e-4
Endo	MHb_A	FAT4	DCHS1	FAT4-DCHS1	Endo -> MHb_A	7	Br3942_1;Br3942_2;Br8433_1;Br8433_2;Br8667_2;Br9090_1;Br9090_2	2.814569847321843e-4
Astrocyte	MHb_B	LAMB3	CD151	LAMB3-CD151	Astrocyte -> MHb_B	7	Br3942_1;Br3942_2;Br8433_1;Br8667_1;Br8667_2;Br9090_1;Br9090_2	2.809303286769796e-4
Oligo	LHb_C	FGF10	FGFR1	FGF10-FGFR1	Oligo -> LHb_C	7	Br3942_1;Br8433_1;Br8433_2;Br8667_1;Br8667_2;Br9090_1;Br9090_2	2.806457983628803e-4
Excit.Thal/GABA_LHb_C.2	Endo	COL18A1	ITGB5	COL18A1-ITGB5	Excit.Thal/GABA_LHb_C.2 -> Endo	7	Br3942_1;Br3942_2;Br8433_2;Br8667_1;Br8667_2;Br9090_1;Br9090_2	2.8046831770024336e-4
LHb_C/GABA_LHb_C.2	Excit_LHb	EFNA5	EPHA6	EFNA5-EPHA6	LHb_C/GABA_LHb_C.2 -> Excit_LHb	7	Br3942_2;Br8433_1;Br8433_2;Br8667_1;Br8667_2;Br9090_1;Br9090_2	2.804672205738037e-4
Ependymal	Subependymal	TF	ADRB2	TF-ADRB2	Ependymal -> Subependymal	7	Br3942_1;Br3942_2;Br8433_1;Br8433_2;Br8667_1;Br8667_2;Br9090_2	2.8040150568919175e-4
Excit.Thal/GABA_LHb_C.2	Endo	SEMA3F	NRP1	SEMA3F-NRP1	Excit.Thal/GABA_LHb_C.2 -> Endo	7	Br3942_1;Br3942_2;Br8433_1;Br8667_1;Br8667_2;Br9090_1;Br9090_2	2.802106070287939e-4
Subependymal	Astrocyte	L1CAM	EGFR	L1CAM-EGFR	Subependymal -> Astrocyte	7	Br3942_1;Br3942_2;Br8433_1;Br8667_1;Br8667_2;Br9090_1;Br9090_2	2.8016018659506573e-4
Excit.Thal/GABA_LHb_C.2	Astrocyte	LRIG2	EGFR	LRIG2-EGFR	Excit.Thal/GABA_LHb_C.2 -> Astrocyte	7	Br3942_1;Br3942_2;Br8433_1;Br8667_1;Br8667_2;Br9090_1;Br9090_2	2.798799356737057e-4
LHb_C/GABA_LHb_C.2	Ependymal	FGF1	FGFRL1	FGF1-FGFRL1	LHb_C/GABA_LHb_C.2 -> Ependymal	7	Br3942_1;Br3942_2;Br8433_1;Br8433_2;Br8667_2;Br9090_1;Br9090_2	2.795651813034074e-4
OPC	LHb_C	EFNB2	EPHB3	EFNB2-EPHB3	OPC -> LHb_C	7	Br3942_2;Br8433_1;Br8433_2;Br8667_1;Br8667_2;Br9090_1;Br9090_2	2.7913499756621285e-4
Endo/microglia	Endo	VEGFA	ITGB1	VEGFA-ITGB1	Endo/microglia -> Endo	7	Br3942_1;Br3942_2;Br8433_2;Br8667_1;Br8667_2;Br9090_1;Br9090_2	2.790515716946952e-4
Excit.Thal/GABA_LHb_C.2	Excit_LHb	EFNB2	EPHB3	EFNB2-EPHB3	Excit.Thal/GABA_LHb_C.2 -> Excit_LHb	7	Br3942_1;Br3942_2;Br8433_2;Br8667_1;Br8667_2;Br9090_1;Br9090_2	2.7898859974613354e-4
Ependymal	MHb_A	BMP3	BMPR1A	BMP3-BMPR1A	Ependymal -> MHb_A	7	Br3942_1;Br3942_2;Br8433_1;Br8433_2;Br8667_2;Br9090_1;Br9090_2	2.7818564391200886e-4
MHb_A	LHb_A	CCN2	EGFR	CCN2-EGFR	MHb_A -> LHb_A	7	Br3942_1;Br3942_2;Br8433_1;Br8433_2;Br8667_2;Br9090_1;Br9090_2	2.779876483081857e-4
Excit.Thal/GABA_LHb_C.2	MHb_B	BMP2	RGMB	BMP2-RGMB	Excit.Thal/GABA_LHb_C.2 -> MHb_B	7	Br3942_1;Br8433_1;Br8433_2;Br8667_1;Br8667_2;Br9090_1;Br9090_2	2.777119315676107e-4
OPC	Endo	FNDC5	ITGB5	FNDC5-ITGB5	OPC -> Endo	7	Br3942_1;Br3942_2;Br8433_2;Br8667_1;Br8667_2;Br9090_1;Br9090_2	2.7753649819893306e-4
OPC	LHb_C	CALR	SCARF1	CALR-SCARF1	OPC -> LHb_C	7	Br3942_1;Br3942_2;Br8433_2;Br8667_1;Br8667_2;Br9090_1;Br9090_2	2.7721011824176426e-4
LHb_C/GABA_LHb_C.2	Oligo	COL4A4	CD47	COL4A4-CD47	LHb_C/GABA_LHb_C.2 -> Oligo	7	Br3942_1;Br3942_2;Br8433_1;Br8667_1;Br8667_2;Br9090_1;Br9090_2	2.772042507632214e-4
Subependymal	LHb_A	PENK	OPRM1	PENK-OPRM1	Subependymal -> LHb_A	7	Br3942_1;Br3942_2;Br8433_1;Br8433_2;Br8667_2;Br9090_1;Br9090_2	2.771936596769108e-4
MHb_B	LHb_A	NRG2	LRRTM2	NRG2-LRRTM2	MHb_B -> LHb_A	7	Br3942_1;Br3942_2;Br8433_1;Br8667_1;Br8667_2;Br9090_1;Br9090_2	2.7713047974771714e-4
Excit.Thal/GABA_LHb_C.2	LHb_A	IL1RAPL1	PTPRS	IL1RAPL1-PTPRS	Excit.Thal/GABA_LHb_C.2 -> LHb_A	7	Br3942_1;Br3942_2;Br8433_1;Br8433_2;Br8667_2;Br9090_1;Br9090_2	2.7683417918318337e-4
Excit_LHb	Oligo	EFNA5	EPHB2	EFNA5-EPHB2	Excit_LHb -> Oligo	7	Br3942_1;Br3942_2;Br8433_1;Br8433_2;Br8667_1;Br9090_1;Br9090_2	2.76794946489718e-4
LHb_C/GABA_LHb_C.2	LHb_A	SEMA3B	NRP1_PLXNA4	SEMA3B-NRP1_PLXNA4	LHb_C/GABA_LHb_C.2 -> LHb_A	7	Br3942_1;Br3942_2;Br8433_1;Br8433_2;Br8667_2;Br9090_1;Br9090_2	2.764982523666874e-4
Oligo	LHb_C	SEMA3F	NRP1	SEMA3F-NRP1	Oligo -> LHb_C	7	Br3942_1;Br3942_2;Br8433_2;Br8667_1;Br8667_2;Br9090_1;Br9090_2	2.763293540798814e-4
LHb_C/GABA_LHb_C.2	Excit_LHb	EFNA1	EPHB1	EFNA1-EPHB1	LHb_C/GABA_LHb_C.2 -> Excit_LHb	7	Br3942_1;Br3942_2;Br8433_1;Br8433_2;Br8667_2;Br9090_1;Br9090_2	2.759000240825204e-4
Oligo	Excit_LHb	EFNA5	EPHA7	EFNA5-EPHA7	Oligo -> Excit_LHb	7	Br3942_1;Br3942_2;Br8433_1;Br8433_2;Br8667_1;Br9090_1;Br9090_2	2.7587543327452213e-4
Excit_LHb	Ependymal	LAMA1	GPC1	LAMA1-GPC1	Excit_LHb -> Ependymal	7	Br3942_1;Br3942_2;Br8433_1;Br8667_1;Br8667_2;Br9090_1;Br9090_2	2.7578379124054285e-4
OPC	LHb_C	ADAM10	TSPAN5	ADAM10-TSPAN5	OPC -> LHb_C	7	Br3942_2;Br8433_1;Br8433_2;Br8667_1;Br8667_2;Br9090_1;Br9090_2	2.7574603903595757e-4
Ependymal	Subependymal	JAG1	NOTCH3	JAG1-NOTCH3	Ependymal -> Subependymal	7	Br3942_1;Br3942_2;Br8433_1;Br8667_1;Br8667_2;Br9090_1;Br9090_2	2.752887701164914e-4
Astrocyte	MHb_A	CALM1	PDE1A	CALM1-PDE1A	Astrocyte -> MHb_A	7	Br3942_1;Br3942_2;Br8433_2;Br8667_1;Br8667_2;Br9090_1;Br9090_2	2.752557470501191e-4
Subependymal	MHb_B	SLIT2	SDC1	SLIT2-SDC1	Subependymal -> MHb_B	7	Br3942_1;Br3942_2;Br8433_1;Br8433_2;Br8667_1;Br8667_2;Br9090_2	2.75024372975986e-4
Excit.Thal/GABA_LHb_C.2	LHb_A	EFNA3	EPHB1	EFNA3-EPHB1	Excit.Thal/GABA_LHb_C.2 -> LHb_A	7	Br3942_1;Br3942_2;Br8433_1;Br8433_2;Br8667_1;Br9090_1;Br9090_2	2.7490479064320794e-4
Endo/microglia	LHb_A	NTN1	DCC	NTN1-DCC	Endo/microglia -> LHb_A	7	Br3942_1;Br3942_2;Br8433_1;Br8433_2;Br8667_1;Br9090_1;Br9090_2	2.746466819904143e-4
OPC	Astrocyte	CXCL14	CXCR4	CXCL14-CXCR4	OPC -> Astrocyte	7	Br3942_1;Br3942_2;Br8433_1;Br8433_2;Br8667_1;Br8667_2;Br9090_1	2.745508143461335e-4
LHb_A	LHb_C	EFNB1	EPHB1	EFNB1-EPHB1	LHb_A -> LHb_C	7	Br3942_1;Br8433_1;Br8433_2;Br8667_1;Br8667_2;Br9090_1;Br9090_2	2.7446685211878966e-4
Endo	Excit_LHb	FGF17	FGFR1	FGF17-FGFR1	Endo -> Excit_LHb	7	Br3942_1;Br3942_2;Br8433_1;Br8433_2;Br8667_1;Br9090_1;Br9090_2	2.744655929555829e-4
LHb_C/GABA_LHb_C.2	LHb_A	EFNA1	EPHA5	EFNA1-EPHA5	LHb_C/GABA_LHb_C.2 -> LHb_A	7	Br3942_1;Br3942_2;Br8433_1;Br8433_2;Br8667_2;Br9090_1;Br9090_2	2.742691558377769e-4
Endo/microglia	MHb_B	CCN2	EGFR	CCN2-EGFR	Endo/microglia -> MHb_B	7	Br3942_1;Br8433_1;Br8433_2;Br8667_1;Br8667_2;Br9090_1;Br9090_2	2.7395393892423584e-4
Excit.Thal/GABA_LHb_C.2	MHb_A	EFNA1	EPHA5	EFNA1-EPHA5	Excit.Thal/GABA_LHb_C.2 -> MHb_A	7	Br3942_1;Br3942_2;Br8433_2;Br8667_1;Br8667_2;Br9090_1;Br9090_2	2.739226703804543e-4
Oligo	Ependymal	TGFB3	TGFBR3	TGFB3-TGFBR3	Oligo -> Ependymal	7	Br3942_1;Br3942_2;Br8433_2;Br8667_1;Br8667_2;Br9090_1;Br9090_2	2.736774425954986e-4
Excit_LHb	LHb_C	FADD	TRAF2	FADD-TRAF2	Excit_LHb -> LHb_C	7	Br3942_1;Br8433_1;Br8433_2;Br8667_1;Br8667_2;Br9090_1;Br9090_2	2.736472559937153e-4
MHb_B	Endo	CRH	RAMP3	CRH-RAMP3	MHb_B -> Endo	7	Br3942_1;Br8433_1;Br8433_2;Br8667_1;Br8667_2;Br9090_1;Br9090_2	2.7362769282907533e-4
Oligo	LHb_C	JAG1	CD46	JAG1-CD46	Oligo -> LHb_C	7	Br3942_1;Br8433_1;Br8433_2;Br8667_1;Br8667_2;Br9090_1;Br9090_2	2.7346507387437924e-4
LHb_A	Endo	FSTL5	IL6R	FSTL5-IL6R	LHb_A -> Endo	7	Br3942_1;Br3942_2;Br8433_1;Br8433_2;Br8667_2;Br9090_1;Br9090_2	2.7336004922256304e-4
Endo	MHb_A	CALM1	CACNA1C	CALM1-CACNA1C	Endo -> MHb_A	7	Br3942_1;Br3942_2;Br8433_1;Br8433_2;Br8667_2;Br9090_1;Br9090_2	2.729214647961564e-4
MHb_A	Subependymal	FGF1	TGFBR3	FGF1-TGFBR3	MHb_A -> Subependymal	7	Br3942_1;Br3942_2;Br8433_1;Br8433_2;Br8667_1;Br8667_2;Br9090_1	2.727292465881264e-4
Oligo	MHb_A	UCN	CRHR1	UCN-CRHR1	Oligo -> MHb_A	7	Br3942_1;Br3942_2;Br8433_1;Br8433_2;Br8667_2;Br9090_1;Br9090_2	2.72022603901481e-4
Endo/microglia	LHb_A	NTN1	DSCAM	NTN1-DSCAM	Endo/microglia -> LHb_A	7	Br3942_1;Br3942_2;Br8433_1;Br8433_2;Br8667_1;Br9090_1;Br9090_2	2.716200396180189e-4
Oligo	MHb_A	EFNA5	EPHA5	EFNA5-EPHA5	Oligo -> MHb_A	7	Br3942_1;Br3942_2;Br8433_1;Br8433_2;Br8667_1;Br9090_1;Br9090_2	2.7145590086536e-4
LHb_C/GABA_LHb_C.2	LHb_C	FADD	TRADD	FADD-TRADD	LHb_C/GABA_LHb_C.2 -> LHb_C	7	Br3942_1;Br3942_2;Br8433_1;Br8667_1;Br8667_2;Br9090_1;Br9090_2	2.7137841573306344e-4
MHb_B	LHb_A	WFIKKN2	PRTG	WFIKKN2-PRTG	MHb_B -> LHb_A	7	Br3942_1;Br3942_2;Br8433_1;Br8433_2;Br8667_2;Br9090_1;Br9090_2	2.713645150773386e-4
Excit.Thal/GABA_LHb_C.2	LHb_A	NTN1	UNC5A	NTN1-UNC5A	Excit.Thal/GABA_LHb_C.2 -> LHb_A	7	Br3942_1;Br3942_2;Br8433_1;Br8433_2;Br8667_1;Br9090_1;Br9090_2	2.7135017530161476e-4
MHb_B	MHb_B	EFNB1	EPHB1	EFNB1-EPHB1	MHb_B -> MHb_B	7	Br3942_1;Br8433_1;Br8433_2;Br8667_1;Br8667_2;Br9090_1;Br9090_2	2.7132928221101286e-4
LHb_C	LHb_C	VEGFD	ITGA9	VEGFD-ITGA9	LHb_C -> LHb_C	7	Br3942_1;Br8433_1;Br8433_2;Br8667_1;Br8667_2;Br9090_1;Br9090_2	2.712816209807184e-4
LHb_A	Astrocyte	VCL	ITGB5	VCL-ITGB5	LHb_A -> Astrocyte	7	Br3942_1;Br3942_2;Br8433_1;Br8667_1;Br8667_2;Br9090_1;Br9090_2	2.71054548958362e-4
Endo/microglia	LHb_C	SEMA4B	DCBLD2	SEMA4B-DCBLD2	Endo/microglia -> LHb_C	7	Br3942_1;Br3942_2;Br8433_1;Br8667_1;Br8667_2;Br9090_1;Br9090_2	2.7088476195636e-4
Subependymal	Subependymal	LGALS9	COLEC12	LGALS9-COLEC12	Subependymal -> Subependymal	7	Br3942_1;Br3942_2;Br8433_1;Br8433_2;Br8667_1;Br8667_2;Br9090_2	2.699979662701214e-4
Excit.Thal/GABA_LHb_C.2	Excit_LHb	EFNA3	EPHB6	EFNA3-EPHB6	Excit.Thal/GABA_LHb_C.2 -> Excit_LHb	7	Br3942_1;Br3942_2;Br8433_2;Br8667_1;Br8667_2;Br9090_1;Br9090_2	2.697776610628729e-4
Endo/microglia	MHb_A	GDF11	ACVR1C	GDF11-ACVR1C	Endo/microglia -> MHb_A	7	Br3942_1;Br3942_2;Br8433_1;Br8433_2;Br8667_1;Br9090_1;Br9090_2	2.697552450350664e-4
Excit_LHb	Excit.Thal/GABA_LHb_C.2	PI16	TNFRSF21	PI16-TNFRSF21	Excit_LHb -> Excit.Thal/GABA_LHb_C.2	7	Br3942_1;Br3942_2;Br8433_1;Br8433_2;Br8667_1;Br9090_1;Br9090_2	2.696366096278895e-4
LHb_C/GABA_LHb_C.2	Subependymal	ADM	RAMP1	ADM-RAMP1	LHb_C/GABA_LHb_C.2 -> Subependymal	7	Br3942_1;Br3942_2;Br8433_2;Br8667_1;Br8667_2;Br9090_1;Br9090_2	2.695779189129233e-4
LHb_A	MHb_B	GNB3	TGFBR1	GNB3-TGFBR1	LHb_A -> MHb_B	7	Br3942_1;Br8433_1;Br8433_2;Br8667_1;Br8667_2;Br9090_1;Br9090_2	2.6951246594817335e-4
LHb_C	Excit_LHb	LEFTY1	ACVR2A	LEFTY1-ACVR2A	LHb_C -> Excit_LHb	7	Br3942_1;Br8433_1;Br8433_2;Br8667_1;Br8667_2;Br9090_1;Br9090_2	2.694582559895251e-4
Astrocyte	LHb_C	WNT3	FZD3_LRP6	WNT3-FZD3_LRP6	Astrocyte -> LHb_C	7	Br3942_2;Br8433_1;Br8433_2;Br8667_1;Br8667_2;Br9090_1;Br9090_2	2.6932875414390286e-4
Oligo	Endo	FADD	FAS	FADD-FAS	Oligo -> Endo	7	Br3942_1;Br3942_2;Br8433_1;Br8667_1;Br8667_2;Br9090_1;Br9090_2	2.6924203675621715e-4
MHb_A	LHb_A	CALM1	PDE1A	CALM1-PDE1A	MHb_A -> LHb_A	7	Br3942_1;Br3942_2;Br8433_1;Br8433_2;Br8667_2;Br9090_1;Br9090_2	2.6913137253797495e-4
Excit.Thal/GABA_LHb_C.2	LHb_C	TGFA	PTPRD	TGFA-PTPRD	Excit.Thal/GABA_LHb_C.2 -> LHb_C	7	Br3942_1;Br8433_1;Br8433_2;Br8667_1;Br8667_2;Br9090_1;Br9090_2	2.690859084697171e-4
Astrocyte	Astrocyte	ANG	PLXNB2	ANG-PLXNB2	Astrocyte -> Astrocyte	7	Br3942_1;Br3942_2;Br8433_1;Br8433_2;Br8667_1;Br8667_2;Br9090_2	2.6878155148255954e-4
Oligo	LHb_A	EFNB1	EPHB1	EFNB1-EPHB1	Oligo -> LHb_A	7	Br3942_1;Br3942_2;Br8433_1;Br8433_2;Br8667_1;Br9090_1;Br9090_2	2.6804939148946695e-4
Oligo	LHb_A	IL16	GRIN2A	IL16-GRIN2A	Oligo -> LHb_A	7	Br3942_1;Br3942_2;Br8433_1;Br8433_2;Br8667_2;Br9090_1;Br9090_2	2.68031543631757e-4
OPC	Astrocyte	HBEGF	CD82	HBEGF-CD82	OPC -> Astrocyte	7	Br3942_1;Br3942_2;Br8433_1;Br8433_2;Br8667_1;Br8667_2;Br9090_1	2.679390049957337e-4
Astrocyte	MHb_B	MELTF	TFRC	MELTF-TFRC	Astrocyte -> MHb_B	7	Br3942_1;Br3942_2;Br8433_1;Br8433_2;Br8667_1;Br8667_2;Br9090_2	2.676629770694614e-4
Oligo	LHb_A	EFNA5	EPHA5	EFNA5-EPHA5	Oligo -> LHb_A	7	Br3942_1;Br3942_2;Br8433_1;Br8433_2;Br8667_1;Br9090_1;Br9090_2	2.676598610245514e-4
Endo/microglia	LHb_A	CALM1	HTR2C	CALM1-HTR2C	Endo/microglia -> LHb_A	7	Br3942_1;Br3942_2;Br8433_1;Br8433_2;Br8667_1;Br9090_1;Br9090_2	2.6761824679223754e-4
Astrocyte	Excit_LHb	WNT5A	FZD3	WNT5A-FZD3	Astrocyte -> Excit_LHb	7	Br3942_1;Br3942_2;Br8433_1;Br8667_1;Br8667_2;Br9090_1;Br9090_2	2.6751729194269836e-4
Excit_LHb	Ependymal	COL18A1	ITGB5	COL18A1-ITGB5	Excit_LHb -> Ependymal	7	Br3942_1;Br3942_2;Br8433_1;Br8433_2;Br8667_2;Br9090_1;Br9090_2	2.672214232692991e-4
LHb_C	Ependymal	WNT5A	FZD3	WNT5A-FZD3	LHb_C -> Ependymal	7	Br3942_1;Br3942_2;Br8433_1;Br8667_1;Br8667_2;Br9090_1;Br9090_2	2.671900708336332e-4
Excit.Thal/GABA_LHb_C.2	Endo	SEMA3E	NRP1	SEMA3E-NRP1	Excit.Thal/GABA_LHb_C.2 -> Endo	7	Br3942_1;Br3942_2;Br8433_1;Br8667_1;Br8667_2;Br9090_1;Br9090_2	2.6714893906625573e-4
Excit.Thal/GABA_LHb_C.2	MHb_B	LRIG2	EGFR	LRIG2-EGFR	Excit.Thal/GABA_LHb_C.2 -> MHb_B	7	Br3942_1;Br3942_2;Br8433_2;Br8667_1;Br8667_2;Br9090_1;Br9090_2	2.6679141390576285e-4
LHb_C	MHb_A	EFNA1	EPHA7	EFNA1-EPHA7	LHb_C -> MHb_A	7	Br3942_1;Br8433_1;Br8433_2;Br8667_1;Br8667_2;Br9090_1;Br9090_2	2.6659695793905655e-4
Astrocyte	Endo	EFNA5	EPHA4	EFNA5-EPHA4	Astrocyte -> Endo	7	Br3942_1;Br3942_2;Br8433_2;Br8667_1;Br8667_2;Br9090_1;Br9090_2	2.665287968889057e-4
OPC	Endo	CD14	ITGB2	CD14-ITGB2	OPC -> Endo	7	Br3942_1;Br3942_2;Br8433_2;Br8667_1;Br8667_2;Br9090_1;Br9090_2	2.6651916888480615e-4
Endo	Endo	NAMPT	ADORA2A	NAMPT-ADORA2A	Endo -> Endo	7	Br3942_1;Br3942_2;Br8433_1;Br8667_1;Br8667_2;Br9090_1;Br9090_2	2.6626591591674985e-4
MHb_B	Ependymal	TGFB3	ITGB5	TGFB3-ITGB5	MHb_B -> Ependymal	7	Br3942_1;Br3942_2;Br8433_1;Br8433_2;Br8667_2;Br9090_1;Br9090_2	2.66209026667224e-4
Endo	Subependymal	WNT5A	VANGL2	WNT5A-VANGL2	Endo -> Subependymal	7	Br3942_1;Br3942_2;Br8433_1;Br8433_2;Br8667_2;Br9090_1;Br9090_2	2.661889852077736e-4
LHb_C/GABA_LHb_C.2	Ependymal	FGF1	TGFBR3	FGF1-TGFBR3	LHb_C/GABA_LHb_C.2 -> Ependymal	7	Br3942_1;Br3942_2;Br8433_2;Br8667_1;Br8667_2;Br9090_1;Br9090_2	2.6601084102729106e-4
LHb_C/GABA_LHb_C.2	LHb_A	EFNA5	EPHB1	EFNA5-EPHB1	LHb_C/GABA_LHb_C.2 -> LHb_A	7	Br3942_1;Br3942_2;Br8433_1;Br8433_2;Br8667_2;Br9090_1;Br9090_2	2.6567380543407427e-4
Excit.Thal/GABA_LHb_C.2	Ependymal	WNT5A	ANTXR1	WNT5A-ANTXR1	Excit.Thal/GABA_LHb_C.2 -> Ependymal	7	Br3942_1;Br3942_2;Br8433_2;Br8667_1;Br8667_2;Br9090_1;Br9090_2	2.6564347811970955e-4
LHb_A	LHb_A	EFNB1	EPHB3	EFNB1-EPHB3	LHb_A -> LHb_A	7	Br3942_1;Br3942_2;Br8433_1;Br8433_2;Br8667_2;Br9090_1;Br9090_2	2.6561520931400506e-4
Ependymal	Ependymal	WNT5A	FZD6	WNT5A-FZD6	Ependymal -> Ependymal	7	Br3942_1;Br3942_2;Br8433_1;Br8433_2;Br8667_1;Br8667_2;Br9090_1	2.65574415169764e-4
Oligo	Excit_LHb	VTN	ITGA3	VTN-ITGA3	Oligo -> Excit_LHb	7	Br3942_1;Br3942_2;Br8433_1;Br8433_2;Br8667_2;Br9090_1;Br9090_2	2.649041267184345e-4
MHb_B	Astrocyte	EFNB1	EPHB3	EFNB1-EPHB3	MHb_B -> Astrocyte	7	Br3942_1;Br3942_2;Br8433_1;Br8433_2;Br8667_1;Br8667_2;Br9090_2	2.648191320300403e-4
Excit_LHb	Ependymal	COL4A2	ITGB5	COL4A2-ITGB5	Excit_LHb -> Ependymal	7	Br3942_1;Br3942_2;Br8433_1;Br8433_2;Br8667_2;Br9090_1;Br9090_2	2.646771850532948e-4
LHb_A	Subependymal	FADD	ABCA1	FADD-ABCA1	LHb_A -> Subependymal	7	Br3942_1;Br3942_2;Br8433_2;Br8667_1;Br8667_2;Br9090_1;Br9090_2	2.6452273426055573e-4
Subependymal	Oligo	EFNB2	EPHB2	EFNB2-EPHB2	Subependymal -> Oligo	7	Br3942_1;Br3942_2;Br8433_1;Br8433_2;Br8667_2;Br9090_1;Br9090_2	2.645085201080474e-4
Oligo	LHb_C	FSTL5	SDK2	FSTL5-SDK2	Oligo -> LHb_C	7	Br3942_1;Br3942_2;Br8433_1;Br8433_2;Br8667_1;Br8667_2;Br9090_1	2.6433439215237385e-4
LHb_C	MHb_B	CALM1	PDE1A	CALM1-PDE1A	LHb_C -> MHb_B	7	Br3942_1;Br3942_2;Br8433_1;Br8433_2;Br8667_2;Br9090_1;Br9090_2	2.64332258459324e-4
Excit_LHb	Ependymal	JAG1	NOTCH2	JAG1-NOTCH2	Excit_LHb -> Ependymal	7	Br3942_1;Br3942_2;Br8433_1;Br8433_2;Br8667_2;Br9090_1;Br9090_2	2.642744575532427e-4
Oligo	LHb_A	EFNA3	EPHB1	EFNA3-EPHB1	Oligo -> LHb_A	7	Br3942_1;Br3942_2;Br8433_1;Br8433_2;Br8667_1;Br9090_1;Br9090_2	2.6424216606351644e-4
LHb_C/GABA_LHb_C.2	LHb_C	PNOC	OPRL1	PNOC-OPRL1	LHb_C/GABA_LHb_C.2 -> LHb_C	7	Br3942_1;Br3942_2;Br8433_1;Br8667_1;Br8667_2;Br9090_1;Br9090_2	2.6423897401883843e-4
LHb_C/GABA_LHb_C.2	Subependymal	ADAM10	NOTCH2	ADAM10-NOTCH2	LHb_C/GABA_LHb_C.2 -> Subependymal	7	Br3942_1;Br3942_2;Br8433_1;Br8433_2;Br8667_1;Br8667_2;Br9090_2	2.642033269312815e-4
Endo/microglia	Endo	CXCL12	ACKR3	CXCL12-ACKR3	Endo/microglia -> Endo	7	Br3942_1;Br8433_1;Br8433_2;Br8667_1;Br8667_2;Br9090_1;Br9090_2	2.641155143746569e-4
MHb_B	Endo	JAM3	ITGB1	JAM3-ITGB1	MHb_B -> Endo	7	Br3942_1;Br3942_2;Br8433_1;Br8433_2;Br8667_2;Br9090_1;Br9090_2	2.640345247912447e-4
Endo/microglia	Subependymal	FN1	PLAUR	FN1-PLAUR	Endo/microglia -> Subependymal	7	Br3942_1;Br3942_2;Br8433_1;Br8433_2;Br8667_1;Br9090_1;Br9090_2	2.639523276836872e-4
Subependymal	MHb_B	FGF22	FGFR1	FGF22-FGFR1	Subependymal -> MHb_B	7	Br3942_1;Br3942_2;Br8433_1;Br8433_2;Br8667_1;Br8667_2;Br9090_1	2.639231811184345e-4
LHb_C/GABA_LHb_C.2	LHb_C	TNC	SDC1	TNC-SDC1	LHb_C/GABA_LHb_C.2 -> LHb_C	7	Br3942_1;Br3942_2;Br8433_1;Br8667_1;Br8667_2;Br9090_1;Br9090_2	2.6388909198876356e-4
MHb_B	Excit_LHb	EFNA5	EPHA7	EFNA5-EPHA7	MHb_B -> Excit_LHb	7	Br3942_1;Br3942_2;Br8433_1;Br8433_2;Br8667_2;Br9090_1;Br9090_2	2.6388463665917285e-4
Oligo	LHb_A	WNT5A	PTK7	WNT5A-PTK7	Oligo -> LHb_A	7	Br3942_1;Br3942_2;Br8433_1;Br8433_2;Br8667_1;Br9090_1;Br9090_2	2.6374899289580633e-4
Endo/microglia	LHb_A	DCN	EGFR	DCN-EGFR	Endo/microglia -> LHb_A	7	Br3942_1;Br3942_2;Br8433_1;Br8433_2;Br8667_1;Br9090_1;Br9090_2	2.6368836750394713e-4
Ependymal	MHb_A	MELTF	TFRC	MELTF-TFRC	Ependymal -> MHb_A	7	Br3942_1;Br3942_2;Br8433_1;Br8433_2;Br8667_2;Br9090_1;Br9090_2	2.635408461516171e-4
LHb_C/GABA_LHb_C.2	Ependymal	MAML2	NOTCH1	MAML2-NOTCH1	LHb_C/GABA_LHb_C.2 -> Ependymal	7	Br3942_1;Br3942_2;Br8433_1;Br8433_2;Br8667_1;Br9090_1;Br9090_2	2.633485857702527e-4
Endo	MHb_B	IL16	KCND2	IL16-KCND2	Endo -> MHb_B	7	Br3942_1;Br8433_1;Br8433_2;Br8667_1;Br8667_2;Br9090_1;Br9090_2	2.628325236209424e-4
LHb_C	LHb_C	CALM1	KCNQ5	CALM1-KCNQ5	LHb_C -> LHb_C	7	Br3942_1;Br3942_2;Br8433_1;Br8667_1;Br8667_2;Br9090_1;Br9090_2	2.6256072257074044e-4
LHb_C/GABA_LHb_C.2	LHb_C	LAMA1	DAG1	LAMA1-DAG1	LHb_C/GABA_LHb_C.2 -> LHb_C	7	Br3942_1;Br3942_2;Br8433_2;Br8667_1;Br8667_2;Br9090_1;Br9090_2	2.6245109234162824e-4
Endo	MHb_B	WNT5A	FZD3	WNT5A-FZD3	Endo -> MHb_B	7	Br3942_1;Br3942_2;Br8433_1;Br8433_2;Br8667_2;Br9090_1;Br9090_2	2.6235267330972426e-4
Subependymal	LHb_A	EFNA1	EPHB6	EFNA1-EPHB6	Subependymal -> LHb_A	7	Br3942_1;Br3942_2;Br8433_1;Br8433_2;Br8667_1;Br9090_1;Br9090_2	2.623107511691209e-4
LHb_C/GABA_LHb_C.2	Subependymal	LAMA1	DAG1	LAMA1-DAG1	LHb_C/GABA_LHb_C.2 -> Subependymal	7	Br3942_1;Br3942_2;Br8433_1;Br8433_2;Br8667_2;Br9090_1;Br9090_2	2.623028036533069e-4
LHb_C	Subependymal	C1QB	LRP1	C1QB-LRP1	LHb_C -> Subependymal	7	Br3942_1;Br3942_2;Br8433_1;Br8433_2;Br8667_2;Br9090_1;Br9090_2	2.6217619515056344e-4
Ependymal	Ependymal	TGFB1	ITGB5	TGFB1-ITGB5	Ependymal -> Ependymal	7	Br3942_1;Br3942_2;Br8433_1;Br8433_2;Br8667_2;Br9090_1;Br9090_2	2.616144762146315e-4
LHb_C	Excit_LHb	EFNA1	EPHA6	EFNA1-EPHA6	LHb_C -> Excit_LHb	7	Br3942_2;Br8433_1;Br8433_2;Br8667_1;Br8667_2;Br9090_1;Br9090_2	2.615122298542798e-4
Subependymal	Astrocyte	RSPO4	ZNRF3	RSPO4-ZNRF3	Subependymal -> Astrocyte	7	Br3942_2;Br8433_1;Br8433_2;Br8667_1;Br8667_2;Br9090_1;Br9090_2	2.61356411199839e-4
Ependymal	Subependymal	ADM	RAMP3	ADM-RAMP3	Ependymal -> Subependymal	7	Br3942_1;Br3942_2;Br8433_1;Br8433_2;Br8667_2;Br9090_1;Br9090_2	2.6110914236619136e-4
MHb_B	Endo	FBN1	ITGB1	FBN1-ITGB1	MHb_B -> Endo	7	Br3942_1;Br3942_2;Br8433_1;Br8433_2;Br8667_2;Br9090_1;Br9090_2	2.610988479485914e-4
Astrocyte	LHb_A	SOSTDC1	LRP6	SOSTDC1-LRP6	Astrocyte -> LHb_A	7	Br3942_1;Br3942_2;Br8433_1;Br8433_2;Br8667_2;Br9090_1;Br9090_2	2.610358466445451e-4
OPC	Ependymal	FGF1	TGFBR3	FGF1-TGFBR3	OPC -> Ependymal	7	Br3942_1;Br3942_2;Br8433_2;Br8667_1;Br8667_2;Br9090_1;Br9090_2	2.606347391460524e-4
Astrocyte	Endo	TGFB2	TGFBR3	TGFB2-TGFBR3	Astrocyte -> Endo	7	Br3942_1;Br3942_2;Br8433_1;Br8667_1;Br8667_2;Br9090_1;Br9090_2	2.6052057081090715e-4
OPC	LHb_C	EFNA1	EPHA7	EFNA1-EPHA7	OPC -> LHb_C	7	Br3942_1;Br3942_2;Br8433_1;Br8667_1;Br8667_2;Br9090_1;Br9090_2	2.604780417931157e-4
LHb_C	LHb_C	WNT5A	LDLR	WNT5A-LDLR	LHb_C -> LHb_C	7	Br3942_2;Br8433_1;Br8433_2;Br8667_1;Br8667_2;Br9090_1;Br9090_2	2.6045969493988065e-4
LHb_C/GABA_LHb_C.2	LHb_A	OMG	RTN4RL1	OMG-RTN4RL1	LHb_C/GABA_LHb_C.2 -> LHb_A	7	Br3942_1;Br3942_2;Br8433_1;Br8433_2;Br8667_2;Br9090_1;Br9090_2	2.604448135841287e-4
LHb_C/GABA_LHb_C.2	MHb_A	NTN4	DCC	NTN4-DCC	LHb_C/GABA_LHb_C.2 -> MHb_A	7	Br3942_1;Br3942_2;Br8433_1;Br8433_2;Br8667_2;Br9090_1;Br9090_2	2.601269230028978e-4
LHb_C	Ependymal	WNT5A	VANGL2	WNT5A-VANGL2	LHb_C -> Ependymal	7	Br3942_1;Br3942_2;Br8433_1;Br8667_1;Br8667_2;Br9090_1;Br9090_2	2.598875736494074e-4
Endo/microglia	Endo	ADCYAP1	ADRB2	ADCYAP1-ADRB2	Endo/microglia -> Endo	7	Br3942_1;Br3942_2;Br8433_2;Br8667_1;Br8667_2;Br9090_1;Br9090_2	2.5984284640693687e-4
Excit_LHb	Ependymal	MAML2	NOTCH2	MAML2-NOTCH2	Excit_LHb -> Ependymal	7	Br3942_1;Br3942_2;Br8433_2;Br8667_1;Br8667_2;Br9090_1;Br9090_2	2.59787846154975e-4
Endo	Endo	EFNB1	EPHA4	EFNB1-EPHA4	Endo -> Endo	7	Br3942_1;Br3942_2;Br8433_2;Br8667_1;Br8667_2;Br9090_1;Br9090_2	2.597456960791578e-4
LHb_C/GABA_LHb_C.2	MHb_B	SEMA7A	PLXNC1	SEMA7A-PLXNC1	LHb_C/GABA_LHb_C.2 -> MHb_B	7	Br3942_1;Br3942_2;Br8433_1;Br8433_2;Br8667_1;Br8667_2;Br9090_1	2.597300901139996e-4
Astrocyte	Ependymal	NDP	LGR4	NDP-LGR4	Astrocyte -> Ependymal	7	Br3942_1;Br3942_2;Br8433_1;Br8433_2;Br8667_2;Br9090_1;Br9090_2	2.5951245476980855e-4
Excit_LHb	Subependymal	TGS1	RXRA	TGS1-RXRA	Excit_LHb -> Subependymal	7	Br3942_1;Br3942_2;Br8433_1;Br8433_2;Br8667_1;Br8667_2;Br9090_2	2.594435480378328e-4
Subependymal	MHb_B	COL1A2	SDC1	COL1A2-SDC1	Subependymal -> MHb_B	7	Br3942_1;Br3942_2;Br8433_1;Br8433_2;Br8667_1;Br8667_2;Br9090_2	2.592529950069742e-4
LHb_A	LHb_C	EFNA3	EPHA8	EFNA3-EPHA8	LHb_A -> LHb_C	7	Br3942_1;Br3942_2;Br8433_1;Br8433_2;Br8667_2;Br9090_1;Br9090_2	2.5906314531965813e-4
Subependymal	LHb_C	WNT5A	PTK7	WNT5A-PTK7	Subependymal -> LHb_C	7	Br3942_2;Br8433_1;Br8433_2;Br8667_1;Br8667_2;Br9090_1;Br9090_2	2.5868444024826126e-4
Excit.Thal/GABA_LHb_C.2	MHb_B	DCN	EGFR	DCN-EGFR	Excit.Thal/GABA_LHb_C.2 -> MHb_B	7	Br3942_1;Br3942_2;Br8433_2;Br8667_1;Br8667_2;Br9090_1;Br9090_2	2.586245236246436e-4
Excit.Thal/GABA_LHb_C.2	Excit_LHb	EFNA1	EPHA4	EFNA1-EPHA4	Excit.Thal/GABA_LHb_C.2 -> Excit_LHb	7	Br3942_1;Br3942_2;Br8433_2;Br8667_1;Br8667_2;Br9090_1;Br9090_2	2.584724007125234e-4
MHb_B	Endo	ADAM10	IL6R	ADAM10-IL6R	MHb_B -> Endo	7	Br3942_1;Br3942_2;Br8433_1;Br8433_2;Br8667_2;Br9090_1;Br9090_2	2.5833062783046603e-4
OPC	LHb_A	IL16	GRIN2A	IL16-GRIN2A	OPC -> LHb_A	7	Br3942_1;Br3942_2;Br8433_1;Br8433_2;Br8667_1;Br8667_2;Br9090_2	2.5827278119832997e-4
Endo	Excit_LHb	MDK	ALK	MDK-ALK	Endo -> Excit_LHb	7	Br3942_1;Br3942_2;Br8433_1;Br8433_2;Br8667_2;Br9090_1;Br9090_2	2.581782745865525e-4
Oligo	Excit_LHb	EFNA5	EPHB1	EFNA5-EPHB1	Oligo -> Excit_LHb	7	Br3942_1;Br3942_2;Br8433_1;Br8433_2;Br8667_1;Br9090_1;Br9090_2	2.5803890937354574e-4
Oligo	LHb_C	F8	LDLR	F8-LDLR	Oligo -> LHb_C	7	Br3942_2;Br8433_1;Br8433_2;Br8667_1;Br8667_2;Br9090_1;Br9090_2	2.5777516427182283e-4
Oligo	Astrocyte	PTPN6	EGFR	PTPN6-EGFR	Oligo -> Astrocyte	7	Br3942_1;Br3942_2;Br8433_1;Br8667_1;Br8667_2;Br9090_1;Br9090_2	2.575010705735436e-4
Ependymal	MHb_A	VTN	CD47	VTN-CD47	Ependymal -> MHb_A	7	Br3942_1;Br3942_2;Br8433_2;Br8667_1;Br8667_2;Br9090_1;Br9090_2	2.574557339254297e-4
LHb_A	LHb_C	SEMA3B	NRP1_PLXNA4	SEMA3B-NRP1_PLXNA4	LHb_A -> LHb_C	7	Br3942_1;Br3942_2;Br8433_1;Br8433_2;Br8667_1;Br9090_1;Br9090_2	2.573427794352312e-4
OPC	Astrocyte	ADAM9	ITGB5	ADAM9-ITGB5	OPC -> Astrocyte	7	Br3942_1;Br3942_2;Br8433_1;Br8667_1;Br8667_2;Br9090_1;Br9090_2	2.573150135755173e-4
Excit_LHb	Ependymal	BMP2	GPC1	BMP2-GPC1	Excit_LHb -> Ependymal	7	Br3942_1;Br8433_1;Br8433_2;Br8667_1;Br8667_2;Br9090_1;Br9090_2	2.572208792672882e-4
LHb_C/GABA_LHb_C.2	MHb_B	HBEGF	CD82	HBEGF-CD82	LHb_C/GABA_LHb_C.2 -> MHb_B	7	Br3942_1;Br3942_2;Br8433_1;Br8433_2;Br8667_1;Br8667_2;Br9090_2	2.5696666447040884e-4
OPC	Ependymal	MDK	SDC2	MDK-SDC2	OPC -> Ependymal	7	Br3942_2;Br8433_1;Br8433_2;Br8667_1;Br8667_2;Br9090_1;Br9090_2	2.5694570355684263e-4
MHb_B	Endo	LGALS1	ITGB1	LGALS1-ITGB1	MHb_B -> Endo	7	Br3942_1;Br3942_2;Br8433_1;Br8433_2;Br8667_2;Br9090_1;Br9090_2	2.5684614440498144e-4
Astrocyte	LHb_A	CALM1	RYR2	CALM1-RYR2	Astrocyte -> LHb_A	7	Br3942_1;Br3942_2;Br8433_1;Br8433_2;Br8667_1;Br9090_1;Br9090_2	2.568121639779876e-4
Endo	LHb_C	FGF14	FGFR1	FGF14-FGFR1	Endo -> LHb_C	7	Br3942_1;Br8433_1;Br8433_2;Br8667_1;Br8667_2;Br9090_1;Br9090_2	2.5681130153320657e-4
Subependymal	Endo	EFNB2	EPHB4	EFNB2-EPHB4	Subependymal -> Endo	7	Br3942_1;Br3942_2;Br8433_2;Br8667_1;Br8667_2;Br9090_1;Br9090_2	2.5647369937141073e-4
Astrocyte	Oligo	WNT5A	MCAM	WNT5A-MCAM	Astrocyte -> Oligo	7	Br3942_1;Br3942_2;Br8433_1;Br8667_1;Br8667_2;Br9090_1;Br9090_2	2.5639461930552e-4
Oligo	LHb_A	EFNA3	EPHA10	EFNA3-EPHA10	Oligo -> LHb_A	7	Br3942_1;Br3942_2;Br8433_1;Br8433_2;Br8667_1;Br9090_1;Br9090_2	2.5639302750806613e-4
Endo/microglia	Endo	ADAM9	ITGA6	ADAM9-ITGA6	Endo/microglia -> Endo	7	Br3942_1;Br3942_2;Br8433_1;Br8667_1;Br8667_2;Br9090_1;Br9090_2	2.563748258645531e-4
Subependymal	Subependymal	EFNB2	EPHB4	EFNB2-EPHB4	Subependymal -> Subependymal	7	Br3942_1;Br3942_2;Br8433_1;Br8433_2;Br8667_1;Br8667_2;Br9090_2	2.5631127996025735e-4
Ependymal	MHb_A	JAG1	CD46	JAG1-CD46	Ependymal -> MHb_A	7	Br3942_1;Br3942_2;Br8433_1;Br8433_2;Br8667_1;Br9090_1;Br9090_2	2.5630204319902967e-4
Endo	Astrocyte	TGFB1	CXCR4	TGFB1-CXCR4	Endo -> Astrocyte	7	Br3942_1;Br3942_2;Br8433_1;Br8433_2;Br8667_1;Br8667_2;Br9090_1	2.561783022243995e-4
LHb_A	Excit_LHb	LGALS3	MCAM	LGALS3-MCAM	LHb_A -> Excit_LHb	7	Br3942_1;Br3942_2;Br8433_1;Br8667_1;Br8667_2;Br9090_1;Br9090_2	2.5616494871708836e-4
Subependymal	LHb_A	DSCAM	DCC	DSCAM-DCC	Subependymal -> LHb_A	7	Br3942_1;Br3942_2;Br8433_1;Br8433_2;Br8667_2;Br9090_1;Br9090_2	2.560695975518543e-4
Oligo	LHb_C	CALM1	PDE1A	CALM1-PDE1A	Oligo -> LHb_C	7	Br3942_2;Br8433_1;Br8433_2;Br8667_1;Br8667_2;Br9090_1;Br9090_2	2.559882232622041e-4
Endo	LHb_A	FGF14	FGFR1	FGF14-FGFR1	Endo -> LHb_A	7	Br3942_1;Br3942_2;Br8433_1;Br8433_2;Br8667_1;Br9090_1;Br9090_2	2.5597051215802926e-4
Oligo	Excit_LHb	NXPH3	NRXN3	NXPH3-NRXN3	Oligo -> Excit_LHb	7	Br3942_1;Br3942_2;Br8433_1;Br8667_1;Br8667_2;Br9090_1;Br9090_2	2.558302813156286e-4
MHb_B	MHb_A	SERPINF1	PLXDC2	SERPINF1-PLXDC2	MHb_B -> MHb_A	7	Br3942_2;Br8433_1;Br8433_2;Br8667_1;Br8667_2;Br9090_1;Br9090_2	2.5573964164248285e-4
Excit.Thal/GABA_LHb_C.2	LHb_A	EFNB3	EPHB6	EFNB3-EPHB6	Excit.Thal/GABA_LHb_C.2 -> LHb_A	7	Br3942_1;Br3942_2;Br8433_1;Br8433_2;Br8667_1;Br9090_1;Br9090_2	2.555376581042671e-4
Endo/microglia	Astrocyte	MEGF10	ABCA1	MEGF10-ABCA1	Endo/microglia -> Astrocyte	7	Br3942_1;Br3942_2;Br8433_1;Br8433_2;Br8667_1;Br8667_2;Br9090_2	2.5553072774594317e-4
MHb_B	Astrocyte	ST6GAL1	EGFR	ST6GAL1-EGFR	MHb_B -> Astrocyte	7	Br3942_1;Br3942_2;Br8433_1;Br8667_1;Br8667_2;Br9090_1;Br9090_2	2.5552244295173855e-4
MHb_A	LHb_C	LEFTY1	ACVR1B	LEFTY1-ACVR1B	MHb_A -> LHb_C	7	Br3942_1;Br8433_1;Br8433_2;Br8667_1;Br8667_2;Br9090_1;Br9090_2	2.554951711056073e-4
Oligo	Oligo	F8	LDLR	F8-LDLR	Oligo -> Oligo	7	Br3942_1;Br3942_2;Br8433_1;Br8433_2;Br8667_1;Br8667_2;Br9090_1	2.553551875125272e-4
Ependymal	Subependymal	THBS1	LRP5	THBS1-LRP5	Ependymal -> Subependymal	7	Br3942_1;Br3942_2;Br8433_1;Br8433_2;Br8667_1;Br9090_1;Br9090_2	2.5532294417587956e-4
Ependymal	Ependymal	VTN	ITGA3	VTN-ITGA3	Ependymal -> Ependymal	7	Br3942_1;Br3942_2;Br8433_1;Br8433_2;Br8667_2;Br9090_1;Br9090_2	2.5527026227555396e-4
LHb_C	Excit_LHb	CALM1	TRPC3	CALM1-TRPC3	LHb_C -> Excit_LHb	7	Br3942_1;Br8433_1;Br8433_2;Br8667_1;Br8667_2;Br9090_1;Br9090_2	2.5517365505129487e-4
OPC	MHb_B	SEMA3B	NRP1_PLXNA3	SEMA3B-NRP1_PLXNA3	OPC -> MHb_B	7	Br3942_1;Br3942_2;Br8433_1;Br8433_2;Br8667_2;Br9090_1;Br9090_2	2.549900330413985e-4
Excit_LHb	Excit_LHb	ANOS1	FGFR1	ANOS1-FGFR1	Excit_LHb -> Excit_LHb	7	Br3942_1;Br3942_2;Br8433_1;Br8667_1;Br8667_2;Br9090_1;Br9090_2	2.54948284762738e-4
Subependymal	MHb_A	FBN1	ITGB1	FBN1-ITGB1	Subependymal -> MHb_A	7	Br3942_1;Br3942_2;Br8433_2;Br8667_1;Br8667_2;Br9090_1;Br9090_2	2.5494011224610347e-4
Excit_LHb	Endo	CRH	ADRB2	CRH-ADRB2	Excit_LHb -> Endo	7	Br3942_1;Br3942_2;Br8433_2;Br8667_1;Br8667_2;Br9090_1;Br9090_2	2.5488948571145283e-4
OPC	Excit_LHb	OMG	RTN4R	OMG-RTN4R	OPC -> Excit_LHb	7	Br3942_1;Br3942_2;Br8433_1;Br8667_1;Br8667_2;Br9090_1;Br9090_2	2.5476589765433715e-4
Subependymal	MHb_B	EFNA1	EPHA10	EFNA1-EPHA10	Subependymal -> MHb_B	7	Br3942_1;Br3942_2;Br8433_1;Br8433_2;Br8667_1;Br8667_2;Br9090_1	2.5450320009056255e-4
Endo/microglia	Endo	FGF2	NRP1	FGF2-NRP1	Endo/microglia -> Endo	7	Br3942_1;Br3942_2;Br8433_1;Br8667_1;Br8667_2;Br9090_1;Br9090_2	2.5436745597889876e-4
LHb_A	Endo	ACTR2	ADRB2	ACTR2-ADRB2	LHb_A -> Endo	7	Br3942_1;Br3942_2;Br8433_2;Br8667_1;Br8667_2;Br9090_1;Br9090_2	2.54276777223395e-4
Oligo	LHb_C	SST	SSTR2	SST-SSTR2	Oligo -> LHb_C	7	Br3942_1;Br3942_2;Br8433_1;Br8667_1;Br8667_2;Br9090_1;Br9090_2	2.5407795899161584e-4
Astrocyte	LHb_C	SST	SSTR2	SST-SSTR2	Astrocyte -> LHb_C	7	Br3942_1;Br3942_2;Br8433_1;Br8667_1;Br8667_2;Br9090_1;Br9090_2	2.5392729015664907e-4
Astrocyte	MHb_A	EFNA1	EPHA8	EFNA1-EPHA8	Astrocyte -> MHb_A	7	Br3942_1;Br8433_1;Br8433_2;Br8667_1;Br8667_2;Br9090_1;Br9090_2	2.5368499352047716e-4
MHb_A	Astrocyte	ACTR2	ADRB2	ACTR2-ADRB2	MHb_A -> Astrocyte	7	Br3942_1;Br3942_2;Br8433_1;Br8433_2;Br8667_1;Br8667_2;Br9090_2	2.533863300957079e-4
Excit.Thal/GABA_LHb_C.2	MHb_A	NID1	ITGA3	NID1-ITGA3	Excit.Thal/GABA_LHb_C.2 -> MHb_A	7	Br3942_1;Br3942_2;Br8433_2;Br8667_1;Br8667_2;Br9090_1;Br9090_2	2.532183329272297e-4
Astrocyte	LHb_C	FGF2	SDC1	FGF2-SDC1	Astrocyte -> LHb_C	7	Br3942_1;Br3942_2;Br8433_1;Br8667_1;Br8667_2;Br9090_1;Br9090_2	2.5302223076004594e-4
Oligo	LHb_C	MPZ	MPZL1	MPZ-MPZL1	Oligo -> LHb_C	7	Br3942_1;Br8433_1;Br8433_2;Br8667_1;Br8667_2;Br9090_1;Br9090_2	2.5298393128176777e-4
Oligo	MHb_A	VTN	ITGA3	VTN-ITGA3	Oligo -> MHb_A	7	Br3942_1;Br3942_2;Br8433_1;Br8433_2;Br8667_2;Br9090_1;Br9090_2	2.5294456977718427e-4
Astrocyte	LHb_A	WNT5A	FZD3	WNT5A-FZD3	Astrocyte -> LHb_A	7	Br3942_1;Br3942_2;Br8433_1;Br8433_2;Br8667_2;Br9090_1;Br9090_2	2.528021377340584e-4
Astrocyte	LHb_A	SEMA5B	PLXNA1	SEMA5B-PLXNA1	Astrocyte -> LHb_A	7	Br3942_1;Br3942_2;Br8433_1;Br8433_2;Br8667_2;Br9090_1;Br9090_2	2.526848730557165e-4
Subependymal	Ependymal	WNT5A	FZD1	WNT5A-FZD1	Subependymal -> Ependymal	7	Br3942_1;Br3942_2;Br8433_1;Br8667_1;Br8667_2;Br9090_1;Br9090_2	2.523703148481873e-4
MHb_B	Ependymal	MFGE8	ITGB5	MFGE8-ITGB5	MHb_B -> Ependymal	7	Br3942_1;Br3942_2;Br8433_1;Br8433_2;Br8667_2;Br9090_1;Br9090_2	2.5229737480605903e-4
Ependymal	MHb_A	EFNA5	EPHA6	EFNA5-EPHA6	Ependymal -> MHb_A	7	Br3942_1;Br8433_1;Br8433_2;Br8667_1;Br8667_2;Br9090_1;Br9090_2	2.5213531364401523e-4
MHb_B	MHb_B	EFNA5	EPHB1	EFNA5-EPHB1	MHb_B -> MHb_B	7	Br3942_1;Br8433_1;Br8433_2;Br8667_1;Br8667_2;Br9090_1;Br9090_2	2.5199762322467446e-4
Excit.Thal/GABA_LHb_C.2	OPC	FGF1	CSPG4	FGF1-CSPG4	Excit.Thal/GABA_LHb_C.2 -> OPC	7	Br3942_2;Br8433_1;Br8433_2;Br8667_1;Br8667_2;Br9090_1;Br9090_2	2.5172608361518153e-4
MHb_B	MHb_B	LAMC3	DAG1	LAMC3-DAG1	MHb_B -> MHb_B	7	Br3942_2;Br8433_1;Br8433_2;Br8667_1;Br8667_2;Br9090_1;Br9090_2	2.515834496315551e-4
Excit.Thal/GABA_LHb_C.2	Ependymal	RSPO2	ZNRF3	RSPO2-ZNRF3	Excit.Thal/GABA_LHb_C.2 -> Ependymal	7	Br3942_1;Br3942_2;Br8433_2;Br8667_1;Br8667_2;Br9090_1;Br9090_2	2.5139435227249524e-4
Astrocyte	LHb_A	ANXA1	DYSF	ANXA1-DYSF	Astrocyte -> LHb_A	7	Br3942_1;Br3942_2;Br8433_1;Br8433_2;Br8667_2;Br9090_1;Br9090_2	2.512266249148358e-4
Oligo	LHb_C	EFNA5	EPHB1	EFNA5-EPHB1	Oligo -> LHb_C	7	Br3942_1;Br8433_1;Br8433_2;Br8667_1;Br8667_2;Br9090_1;Br9090_2	2.512257256325786e-4
MHb_B	Ependymal	FGF22	FGFRL1	FGF22-FGFRL1	MHb_B -> Ependymal	7	Br3942_1;Br3942_2;Br8433_1;Br8433_2;Br8667_2;Br9090_1;Br9090_2	2.5118139024762247e-4
Astrocyte	Subependymal	PTHLH	ADCYAP1R1	PTHLH-ADCYAP1R1	Astrocyte -> Subependymal	7	Br3942_1;Br3942_2;Br8433_2;Br8667_1;Br8667_2;Br9090_1;Br9090_2	2.510494147705914e-4
LHb_C/GABA_LHb_C.2	Ependymal	CCN3	NOTCH1	CCN3-NOTCH1	LHb_C/GABA_LHb_C.2 -> Ependymal	7	Br3942_1;Br3942_2;Br8433_1;Br8667_1;Br8667_2;Br9090_1;Br9090_2	2.508640028250052e-4
LHb_C	LHb_C	EFNA1	EPHA7	EFNA1-EPHA7	LHb_C -> LHb_C	7	Br3942_1;Br3942_2;Br8433_1;Br8667_1;Br8667_2;Br9090_1;Br9090_2	2.5064443465759687e-4
Oligo	Excit_LHb	EFNB3	EPHB2	EFNB3-EPHB2	Oligo -> Excit_LHb	7	Br3942_1;Br3942_2;Br8433_1;Br8433_2;Br8667_2;Br9090_1;Br9090_2	2.5054270047365e-4
LHb_C	Excit_LHb	EFNA1	EPHA7	EFNA1-EPHA7	LHb_C -> Excit_LHb	7	Br3942_1;Br3942_2;Br8433_1;Br8667_1;Br8667_2;Br9090_1;Br9090_2	2.50531400119828e-4
OPC	LHb_C	SERPINF1	PLXDC2	SERPINF1-PLXDC2	OPC -> LHb_C	7	Br3942_1;Br8433_1;Br8433_2;Br8667_1;Br8667_2;Br9090_1;Br9090_2	2.504646342919585e-4
Endo	LHb_C	WNT5A	MCAM	WNT5A-MCAM	Endo -> LHb_C	7	Br3942_1;Br3942_2;Br8433_2;Br8667_1;Br8667_2;Br9090_1;Br9090_2	2.5045304134359883e-4
LHb_A	Excit_LHb	DNAJB11	PRTG	DNAJB11-PRTG	LHb_A -> Excit_LHb	7	Br3942_1;Br3942_2;Br8433_1;Br8667_1;Br8667_2;Br9090_1;Br9090_2	2.5031993392909144e-4
Endo/microglia	MHb_B	SEMA3B	NRP1_PLXNA3	SEMA3B-NRP1_PLXNA3	Endo/microglia -> MHb_B	7	Br3942_1;Br3942_2;Br8433_1;Br8433_2;Br8667_2;Br9090_1;Br9090_2	2.501759976338808e-4
LHb_C	MHb_B	NTN1	DCC	NTN1-DCC	LHb_C -> MHb_B	7	Br3942_1;Br8433_1;Br8433_2;Br8667_1;Br8667_2;Br9090_1;Br9090_2	2.5002274899763846e-4
Endo/microglia	Subependymal	ECM1	ITGB4	ECM1-ITGB4	Endo/microglia -> Subependymal	7	Br3942_1;Br3942_2;Br8433_1;Br8433_2;Br8667_2;Br9090_1;Br9090_2	2.497945635365052e-4
OPC	Oligo	MFGE8	ITGAV	MFGE8-ITGAV	OPC -> Oligo	7	Br3942_1;Br3942_2;Br8433_1;Br8667_1;Br8667_2;Br9090_1;Br9090_2	2.497851351640897e-4
Endo	MHb_B	CALM1	CACNA1C	CALM1-CACNA1C	Endo -> MHb_B	7	Br3942_1;Br3942_2;Br8433_1;Br8433_2;Br8667_2;Br9090_1;Br9090_2	2.497787157196016e-4
Excit.Thal/GABA_LHb_C.2	LHb_C	CALM1	PDE1B	CALM1-PDE1B	Excit.Thal/GABA_LHb_C.2 -> LHb_C	7	Br3942_1;Br8433_1;Br8433_2;Br8667_1;Br8667_2;Br9090_1;Br9090_2	2.494421705275273e-4
Endo	MHb_A	WNT5A	FZD3	WNT5A-FZD3	Endo -> MHb_A	7	Br3942_1;Br3942_2;Br8433_1;Br8433_2;Br8667_2;Br9090_1;Br9090_2	2.493848829131643e-4
MHb_B	Subependymal	F8	LDLR	F8-LDLR	MHb_B -> Subependymal	7	Br3942_1;Br3942_2;Br8433_2;Br8667_1;Br8667_2;Br9090_1;Br9090_2	2.4916397516741714e-4
Excit.Thal/GABA_LHb_C.2	LHb_C	FGF10	FGFR1	FGF10-FGFR1	Excit.Thal/GABA_LHb_C.2 -> LHb_C	7	Br3942_1;Br8433_1;Br8433_2;Br8667_1;Br8667_2;Br9090_1;Br9090_2	2.4893792202447334e-4
MHb_B	MHb_B	EFNB1	EPHB6	EFNB1-EPHB6	MHb_B -> MHb_B	7	Br3942_1;Br8433_1;Br8433_2;Br8667_1;Br8667_2;Br9090_1;Br9090_2	2.488652418906343e-4
LHb_A	LHb_C	NTNG1	LRRC4C	NTNG1-LRRC4C	LHb_A -> LHb_C	7	Br3942_1;Br3942_2;Br8433_1;Br8433_2;Br8667_1;Br9090_1;Br9090_2	2.4880204991007e-4
MHb_A	MHb_A	TNFSF13	TNFRSF14	TNFSF13-TNFRSF14	MHb_A -> MHb_A	7	Br3942_1;Br3942_2;Br8433_2;Br8667_1;Br8667_2;Br9090_1;Br9090_2	2.4878684455094407e-4
Ependymal	LHb_A	ADGRB1	RTN4RL1	ADGRB1-RTN4RL1	Ependymal -> LHb_A	7	Br3942_1;Br3942_2;Br8433_1;Br8433_2;Br8667_2;Br9090_1;Br9090_2	2.487642977099828e-4
Endo/microglia	LHb_C	CALM1	PDE1B	CALM1-PDE1B	Endo/microglia -> LHb_C	7	Br3942_2;Br8433_1;Br8433_2;Br8667_1;Br8667_2;Br9090_1;Br9090_2	2.4865924581180763e-4
LHb_A	LHb_A	EFNA2	EPHA7	EFNA2-EPHA7	LHb_A -> LHb_A	7	Br3942_1;Br3942_2;Br8433_1;Br8433_2;Br8667_2;Br9090_1;Br9090_2	2.4861300240312e-4
Endo/microglia	Subependymal	DLL3	NOTCH1	DLL3-NOTCH1	Endo/microglia -> Subependymal	7	Br3942_1;Br3942_2;Br8433_1;Br8433_2;Br8667_1;Br9090_1;Br9090_2	2.4842029615409063e-4
OPC	LHb_C	EFNA3	EPHB6	EFNA3-EPHB6	OPC -> LHb_C	7	Br3942_2;Br8433_1;Br8433_2;Br8667_1;Br8667_2;Br9090_1;Br9090_2	2.482717609324873e-4
MHb_A	LHb_A	OMG	RTN4RL1	OMG-RTN4RL1	MHb_A -> LHb_A	7	Br3942_1;Br3942_2;Br8433_1;Br8433_2;Br8667_2;Br9090_1;Br9090_2	2.47958236955474e-4
LHb_C	Ependymal	BMP1	BMPR1B	BMP1-BMPR1B	LHb_C -> Ependymal	7	Br3942_1;Br8433_1;Br8433_2;Br8667_1;Br8667_2;Br9090_1;Br9090_2	2.4780461405794356e-4
Oligo	Endo	DLK2	NOTCH1	DLK2-NOTCH1	Oligo -> Endo	7	Br3942_1;Br3942_2;Br8433_1;Br8667_1;Br8667_2;Br9090_1;Br9090_2	0.000247803
Excit.Thal/GABA_LHb_C.2	LHb_C	EFNB2	EPHB3	EFNB2-EPHB3	Excit.Thal/GABA_LHb_C.2 -> LHb_C	7	Br3942_1;Br3942_2;Br8433_1;Br8433_2;Br8667_1;Br9090_1;Br9090_2	2.475986974341389e-4
OPC	LHb_C	CCN2	LRP6	CCN2-LRP6	OPC -> LHb_C	7	Br3942_2;Br8433_1;Br8433_2;Br8667_1;Br8667_2;Br9090_1;Br9090_2	2.4726598864112143e-4
OPC	Astrocyte	CCN2	EGFR	CCN2-EGFR	OPC -> Astrocyte	7	Br3942_1;Br3942_2;Br8433_1;Br8667_1;Br8667_2;Br9090_1;Br9090_2	2.471654124602284e-4
LHb_C/GABA_LHb_C.2	Excit_LHb	LPL	VLDLR	LPL-VLDLR	LHb_C/GABA_LHb_C.2 -> Excit_LHb	7	Br3942_1;Br3942_2;Br8433_1;Br8433_2;Br8667_1;Br9090_1;Br9090_2	2.470367208772593e-4
LHb_A	Oligo	TNC	ITGA2	TNC-ITGA2	LHb_A -> Oligo	7	Br3942_1;Br3942_2;Br8433_1;Br8433_2;Br8667_1;Br9090_1;Br9090_2	2.47009503201582e-4
Excit.Thal/GABA_LHb_C.2	Excit_LHb	LGALS9	LRP1	LGALS9-LRP1	Excit.Thal/GABA_LHb_C.2 -> Excit_LHb	7	Br3942_1;Br3942_2;Br8433_2;Br8667_1;Br8667_2;Br9090_1;Br9090_2	2.468858201501104e-4
Excit.Thal/GABA_LHb_C.2	LHb_C	GDF10	BMPR2	GDF10-BMPR2	Excit.Thal/GABA_LHb_C.2 -> LHb_C	7	Br3942_2;Br8433_1;Br8433_2;Br8667_1;Br8667_2;Br9090_1;Br9090_2	2.4659694146305424e-4
Excit_LHb	MHb_B	VTN	PVR	VTN-PVR	Excit_LHb -> MHb_B	7	Br3942_1;Br8433_1;Br8433_2;Br8667_1;Br8667_2;Br9090_1;Br9090_2	2.464866760494829e-4
Excit_LHb	LHb_C	IL1RAPL1	PTPRD	IL1RAPL1-PTPRD	Excit_LHb -> LHb_C	7	Br3942_1;Br8433_1;Br8433_2;Br8667_1;Br8667_2;Br9090_1;Br9090_2	2.4634017184395725e-4
Excit.Thal/GABA_LHb_C.2	Excit.Thal/GABA_LHb_C.2	FGF17	FGFR1	FGF17-FGFR1	Excit.Thal/GABA_LHb_C.2 -> Excit.Thal/GABA_LHb_C.2	7	Br3942_1;Br3942_2;Br8433_1;Br8667_1;Br8667_2;Br9090_1;Br9090_2	2.4623926541932555e-4
Subependymal	MHb_A	CALM1	PDE1A	CALM1-PDE1A	Subependymal -> MHb_A	7	Br3942_1;Br3942_2;Br8433_2;Br8667_1;Br8667_2;Br9090_1;Br9090_2	2.461999904596011e-4
LHb_C/GABA_LHb_C.2	Ependymal	TGS1	RXRA	TGS1-RXRA	LHb_C/GABA_LHb_C.2 -> Ependymal	7	Br3942_1;Br3942_2;Br8433_2;Br8667_1;Br8667_2;Br9090_1;Br9090_2	2.459811903007807e-4
Excit_LHb	MHb_B	WNT5A	FZD3	WNT5A-FZD3	Excit_LHb -> MHb_B	7	Br3942_1;Br8433_1;Br8433_2;Br8667_1;Br8667_2;Br9090_1;Br9090_2	2.458916784125608e-4
Ependymal	LHb_C	EFNA5	EPHA5	EFNA5-EPHA5	Ependymal -> LHb_C	7	Br3942_1;Br8433_1;Br8433_2;Br8667_1;Br8667_2;Br9090_1;Br9090_2	2.458151966039431e-4
Astrocyte	Astrocyte	PTPN6	EGFR	PTPN6-EGFR	Astrocyte -> Astrocyte	7	Br3942_1;Br3942_2;Br8433_1;Br8667_1;Br8667_2;Br9090_1;Br9090_2	2.455257160278686e-4
Ependymal	Subependymal	HBEGF	CD82	HBEGF-CD82	Ependymal -> Subependymal	7	Br3942_1;Br3942_2;Br8433_1;Br8433_2;Br8667_1;Br9090_1;Br9090_2	2.453189449690332e-4
OPC	Oligo	FNDC5	ITGAV	FNDC5-ITGAV	OPC -> Oligo	7	Br3942_1;Br3942_2;Br8433_1;Br8667_1;Br8667_2;Br9090_1;Br9090_2	2.4529677812620316e-4
LHb_C	LHb_A	EFNA1	EPHA5	EFNA1-EPHA5	LHb_C -> LHb_A	7	Br3942_1;Br3942_2;Br8433_1;Br8433_2;Br8667_2;Br9090_1;Br9090_2	2.452924330689456e-4
LHb_A	Ependymal	NID1	PTPRF	NID1-PTPRF	LHb_A -> Ependymal	7	Br3942_1;Br3942_2;Br8433_2;Br8667_1;Br8667_2;Br9090_1;Br9090_2	2.4528624421550784e-4
MHb_A	Subependymal	C3	ITGAM	C3-ITGAM	MHb_A -> Subependymal	7	Br3942_1;Br3942_2;Br8433_2;Br8667_1;Br8667_2;Br9090_1;Br9090_2	2.451964938152721e-4
Excit_LHb	MHb_B	SHANK2	CFTR	SHANK2-CFTR	Excit_LHb -> MHb_B	7	Br3942_1;Br8433_1;Br8433_2;Br8667_1;Br8667_2;Br9090_1;Br9090_2	2.451464684885296e-4
MHb_A	MHb_B	COL4A1	CD47	COL4A1-CD47	MHb_A -> MHb_B	7	Br3942_2;Br8433_1;Br8433_2;Br8667_1;Br8667_2;Br9090_1;Br9090_2	2.450964335372156e-4
Endo/microglia	Excit_LHb	IGSF1	ACVR1B	IGSF1-ACVR1B	Endo/microglia -> Excit_LHb	7	Br3942_1;Br3942_2;Br8433_1;Br8667_1;Br8667_2;Br9090_1;Br9090_2	2.4502054902904145e-4
Endo/microglia	MHb_B	EFNB1	EPHA6	EFNB1-EPHA6	Endo/microglia -> MHb_B	7	Br3942_1;Br3942_2;Br8433_1;Br8433_2;Br8667_1;Br9090_1;Br9090_2	2.4481329962966014e-4
LHb_C	MHb_A	DCN	EGFR	DCN-EGFR	LHb_C -> MHb_A	7	Br3942_1;Br8433_1;Br8433_2;Br8667_1;Br8667_2;Br9090_1;Br9090_2	2.444522172822129e-4
Excit.Thal/GABA_LHb_C.2	Excit_LHb	EFNA5	EPHB6	EFNA5-EPHB6	Excit.Thal/GABA_LHb_C.2 -> Excit_LHb	7	Br3942_1;Br3942_2;Br8433_2;Br8667_1;Br8667_2;Br9090_1;Br9090_2	2.4441869600227463e-4
Excit.Thal/GABA_LHb_C.2	Excit_LHb	NRG2	LRRTM2	NRG2-LRRTM2	Excit.Thal/GABA_LHb_C.2 -> Excit_LHb	7	Br3942_1;Br3942_2;Br8433_2;Br8667_1;Br8667_2;Br9090_1;Br9090_2	2.4408351517441135e-4
MHb_A	MHb_A	CXCL12	ITGAV	CXCL12-ITGAV	MHb_A -> MHb_A	7	Br3942_1;Br3942_2;Br8433_2;Br8667_1;Br8667_2;Br9090_1;Br9090_2	2.433760825467837e-4
OPC	Ependymal	JAG2	NOTCH2	JAG2-NOTCH2	OPC -> Ependymal	7	Br3942_1;Br3942_2;Br8433_2;Br8667_1;Br8667_2;Br9090_1;Br9090_2	2.4321063175412235e-4
Excit.Thal/GABA_LHb_C.2	Astrocyte	TLN1	ITGB5	TLN1-ITGB5	Excit.Thal/GABA_LHb_C.2 -> Astrocyte	7	Br3942_1;Br3942_2;Br8433_1;Br8667_1;Br8667_2;Br9090_1;Br9090_2	2.431698503075434e-4
LHb_C/GABA_LHb_C.2	Excit_LHb	EFNA1	EPHA7	EFNA1-EPHA7	LHb_C/GABA_LHb_C.2 -> Excit_LHb	7	Br3942_1;Br3942_2;Br8433_1;Br8433_2;Br8667_2;Br9090_1;Br9090_2	2.4293200251490943e-4
Excit_LHb	MHb_A	C3	CD46	C3-CD46	Excit_LHb -> MHb_A	7	Br3942_1;Br8433_1;Br8433_2;Br8667_1;Br8667_2;Br9090_1;Br9090_2	2.429023340679521e-4
Excit.Thal/GABA_LHb_C.2	Subependymal	CXCL14	CXCR4	CXCL14-CXCR4	Excit.Thal/GABA_LHb_C.2 -> Subependymal	7	Br3942_1;Br3942_2;Br8433_2;Br8667_1;Br8667_2;Br9090_1;Br9090_2	2.42755957867346e-4
LHb_A	MHb_A	WNT3A	ATP6AP2	WNT3A-ATP6AP2	LHb_A -> MHb_A	7	Br3942_1;Br3942_2;Br8433_2;Br8667_1;Br8667_2;Br9090_1;Br9090_2	2.4275281335175617e-4
Subependymal	LHb_A	ADM	DCLK3	ADM-DCLK3	Subependymal -> LHb_A	7	Br3942_2;Br8433_1;Br8433_2;Br8667_1;Br8667_2;Br9090_1;Br9090_2	2.4243162821338323e-4
OPC	Excit_LHb	LGI1	RTN4R	LGI1-RTN4R	OPC -> Excit_LHb	7	Br3942_1;Br3942_2;Br8433_1;Br8667_1;Br8667_2;Br9090_1;Br9090_2	2.4235106686219137e-4
Oligo	Endo	RIMS1	CACNA1C	RIMS1-CACNA1C	Oligo -> Endo	7	Br3942_1;Br3942_2;Br8433_2;Br8667_1;Br8667_2;Br9090_1;Br9090_2	0.000241953
Subependymal	MHb_A	EFNA5	EPHA5	EFNA5-EPHA5	Subependymal -> MHb_A	7	Br3942_1;Br3942_2;Br8433_1;Br8433_2;Br8667_1;Br9090_1;Br9090_2	0.000241894
Endo	Excit_LHb	SLITRK3	PTPRD	SLITRK3-PTPRD	Endo -> Excit_LHb	7	Br3942_1;Br3942_2;Br8433_1;Br8433_2;Br8667_2;Br9090_1;Br9090_2	2.4188266820053317e-4
Excit.Thal/GABA_LHb_C.2	LHb_C	CALM1	KCNQ3	CALM1-KCNQ3	Excit.Thal/GABA_LHb_C.2 -> LHb_C	7	Br3942_1;Br8433_1;Br8433_2;Br8667_1;Br8667_2;Br9090_1;Br9090_2	2.4154791299749428e-4
Oligo	LHb_C	SEMA3E	NRP1	SEMA3E-NRP1	Oligo -> LHb_C	7	Br3942_1;Br8433_1;Br8433_2;Br8667_1;Br8667_2;Br9090_1;Br9090_2	2.414817487239766e-4
Excit.Thal/GABA_LHb_C.2	Endo	CRH	RAMP3	CRH-RAMP3	Excit.Thal/GABA_LHb_C.2 -> Endo	7	Br3942_1;Br3942_2;Br8433_2;Br8667_1;Br8667_2;Br9090_1;Br9090_2	2.4145598667757348e-4
MHb_B	MHb_B	EFNA5	EPHB6	EFNA5-EPHB6	MHb_B -> MHb_B	7	Br3942_1;Br8433_1;Br8433_2;Br8667_1;Br8667_2;Br9090_1;Br9090_2	2.414444073271377e-4
Endo/microglia	LHb_A	NTN1	UNC5A	NTN1-UNC5A	Endo/microglia -> LHb_A	7	Br3942_1;Br3942_2;Br8433_1;Br8433_2;Br8667_1;Br9090_1;Br9090_2	2.4142654997239525e-4
MHb_A	Ependymal	WNT2B	FZD3_LRP6	WNT2B-FZD3_LRP6	MHb_A -> Ependymal	7	Br3942_1;Br3942_2;Br8433_2;Br8667_1;Br8667_2;Br9090_1;Br9090_2	2.4093003244893678e-4
Endo/microglia	Excit_LHb	EFNB2	EPHB3	EFNB2-EPHB3	Endo/microglia -> Excit_LHb	7	Br3942_1;Br3942_2;Br8433_1;Br8433_2;Br8667_1;Br9090_1;Br9090_2	2.4062832313445892e-4
Excit_LHb	Endo	ACTR2	ADRB2	ACTR2-ADRB2	Excit_LHb -> Endo	7	Br3942_1;Br3942_2;Br8433_2;Br8667_1;Br8667_2;Br9090_1;Br9090_2	2.404863356568014e-4
Endo	MHb_B	ANG	EGFR	ANG-EGFR	Endo -> MHb_B	7	Br3942_1;Br3942_2;Br8433_1;Br8433_2;Br8667_2;Br9090_1;Br9090_2	2.403013616224471e-4
MHb_A	Oligo	NTN1	UNC5C	NTN1-UNC5C	MHb_A -> Oligo	7	Br3942_1;Br3942_2;Br8433_1;Br8433_2;Br8667_2;Br9090_1;Br9090_2	2.3991170691987508e-4
Oligo	Subependymal	SELPLG	ITGB2	SELPLG-ITGB2	Oligo -> Subependymal	7	Br3942_1;Br3942_2;Br8433_1;Br8667_1;Br8667_2;Br9090_1;Br9090_2	2.3974146959941526e-4
LHb_A	Ependymal	FN1	ITGA2	FN1-ITGA2	LHb_A -> Ependymal	7	Br3942_1;Br3942_2;Br8433_2;Br8667_1;Br8667_2;Br9090_1;Br9090_2	2.3932711236019884e-4
Excit.Thal/GABA_LHb_C.2	MHb_A	BMP2	RGMB	BMP2-RGMB	Excit.Thal/GABA_LHb_C.2 -> MHb_A	7	Br3942_1;Br3942_2;Br8433_2;Br8667_1;Br8667_2;Br9090_1;Br9090_2	2.3903379493543547e-4
LHb_A	LHb_C	EFNA1	EPHB1	EFNA1-EPHB1	LHb_A -> LHb_C	7	Br3942_1;Br8433_1;Br8433_2;Br8667_1;Br8667_2;Br9090_1;Br9090_2	2.3889849027922784e-4
Excit_LHb	LHb_A	WNT5A	VANGL2	WNT5A-VANGL2	Excit_LHb -> LHb_A	7	Br3942_1;Br3942_2;Br8433_2;Br8667_1;Br8667_2;Br9090_1;Br9090_2	2.3871417310556385e-4
Excit.Thal/GABA_LHb_C.2	LHb_A	EFNA5	EPHA10	EFNA5-EPHA10	Excit.Thal/GABA_LHb_C.2 -> LHb_A	7	Br3942_1;Br3942_2;Br8433_1;Br8433_2;Br8667_1;Br9090_1;Br9090_2	2.3867491385978762e-4
Excit.Thal/GABA_LHb_C.2	Astrocyte	ADAM9	ITGB5	ADAM9-ITGB5	Excit.Thal/GABA_LHb_C.2 -> Astrocyte	7	Br3942_1;Br3942_2;Br8433_1;Br8667_1;Br8667_2;Br9090_1;Br9090_2	2.3824879404384658e-4
MHb_B	LHb_C	EFNA5	EPHB1	EFNA5-EPHB1	MHb_B -> LHb_C	7	Br3942_1;Br3942_2;Br8433_1;Br8433_2;Br8667_2;Br9090_1;Br9090_2	2.381454857479712e-4
Excit.Thal/GABA_LHb_C.2	Ependymal	RSPO2	RNF43	RSPO2-RNF43	Excit.Thal/GABA_LHb_C.2 -> Ependymal	7	Br3942_1;Br3942_2;Br8433_2;Br8667_1;Br8667_2;Br9090_1;Br9090_2	2.3774944297938683e-4
OPC	Endo	SELPLG	ITGB2	SELPLG-ITGB2	OPC -> Endo	7	Br3942_1;Br3942_2;Br8433_2;Br8667_1;Br8667_2;Br9090_1;Br9090_2	2.3728958242598438e-4
Astrocyte	Excit_LHb	BMP2	ACTR2	BMP2-ACTR2	Astrocyte -> Excit_LHb	7	Br3942_2;Br8433_1;Br8433_2;Br8667_1;Br8667_2;Br9090_1;Br9090_2	2.3693250986737713e-4
Endo	Astrocyte	AMH	EGFR	AMH-EGFR	Endo -> Astrocyte	7	Br3942_1;Br3942_2;Br8433_1;Br8667_1;Br8667_2;Br9090_1;Br9090_2	2.3679392777590952e-4
LHb_C/GABA_LHb_C.2	LHb_C	NRG1	LGR4	NRG1-LGR4	LHb_C/GABA_LHb_C.2 -> LHb_C	7	Br3942_2;Br8433_1;Br8433_2;Br8667_1;Br8667_2;Br9090_1;Br9090_2	2.3639966591533778e-4
LHb_C/GABA_LHb_C.2	Excit_LHb	FADD	TRAF2	FADD-TRAF2	LHb_C/GABA_LHb_C.2 -> Excit_LHb	7	Br3942_1;Br3942_2;Br8433_1;Br8433_2;Br8667_2;Br9090_1;Br9090_2	2.3618057180172143e-4
LHb_C/GABA_LHb_C.2	Excit_LHb	C1QB	C1QBP	C1QB-C1QBP	LHb_C/GABA_LHb_C.2 -> Excit_LHb	7	Br3942_1;Br3942_2;Br8433_1;Br8667_1;Br8667_2;Br9090_1;Br9090_2	2.3614134030315993e-4
Endo	LHb_A	DSCAM	DCC	DSCAM-DCC	Endo -> LHb_A	7	Br3942_1;Br3942_2;Br8433_1;Br8433_2;Br8667_2;Br9090_1;Br9090_2	2.3600879161719078e-4
Excit.Thal/GABA_LHb_C.2	MHb_A	DCN	ERBB4	DCN-ERBB4	Excit.Thal/GABA_LHb_C.2 -> MHb_A	7	Br3942_1;Br3942_2;Br8433_2;Br8667_1;Br8667_2;Br9090_1;Br9090_2	2.3537812326949981e-4
Endo	LHb_C	SERPINF1	PLXDC2	SERPINF1-PLXDC2	Endo -> LHb_C	7	Br3942_1;Br3942_2;Br8433_1;Br8667_1;Br8667_2;Br9090_1;Br9090_2	2.3536214517182354e-4
LHb_C/GABA_LHb_C.2	Astrocyte	HBEGF	CD82	HBEGF-CD82	LHb_C/GABA_LHb_C.2 -> Astrocyte	7	Br3942_1;Br3942_2;Br8433_1;Br8433_2;Br8667_1;Br8667_2;Br9090_1	2.353128294271228e-4
Subependymal	MHb_A	EFNA1	EPHB1	EFNA1-EPHB1	Subependymal -> MHb_A	7	Br3942_1;Br3942_2;Br8433_2;Br8667_1;Br8667_2;Br9090_1;Br9090_2	2.3530707008921132e-4
Ependymal	LHb_C	MDK	ALK	MDK-ALK	Ependymal -> LHb_C	7	Br3942_1;Br3942_2;Br8433_1;Br8667_1;Br8667_2;Br9090_1;Br9090_2	2.3513276540868336e-4
Excit.Thal/GABA_LHb_C.2	Ependymal	PDGFB	ADGRV1	PDGFB-ADGRV1	Excit.Thal/GABA_LHb_C.2 -> Ependymal	7	Br3942_1;Br3942_2;Br8433_2;Br8667_1;Br8667_2;Br9090_1;Br9090_2	2.3511520779886217e-4
Subependymal	LHb_C	IL16	GRIN2A	IL16-GRIN2A	Subependymal -> LHb_C	7	Br3942_1;Br3942_2;Br8433_1;Br8667_1;Br8667_2;Br9090_1;Br9090_2	2.3498121987141168e-4
LHb_C/GABA_LHb_C.2	Endo	FBN1	ITGB1	FBN1-ITGB1	LHb_C/GABA_LHb_C.2 -> Endo	7	Br3942_1;Br3942_2;Br8433_1;Br8667_1;Br8667_2;Br9090_1;Br9090_2	2.3493940960723713e-4
Subependymal	MHb_B	BMP1	BMPR1A	BMP1-BMPR1A	Subependymal -> MHb_B	7	Br3942_1;Br3942_2;Br8433_1;Br8433_2;Br8667_1;Br8667_2;Br9090_2	2.3480884771910428e-4
Endo/microglia	Ependymal	MFGE8	ITGB5	MFGE8-ITGB5	Endo/microglia -> Ependymal	7	Br3942_1;Br3942_2;Br8433_1;Br8433_2;Br8667_2;Br9090_1;Br9090_2	2.3459978876459508e-4
Astrocyte	Ependymal	FGF22	FGFRL1	FGF22-FGFRL1	Astrocyte -> Ependymal	7	Br3942_1;Br3942_2;Br8433_1;Br8433_2;Br8667_2;Br9090_1;Br9090_2	2.345178471890426e-4
Subependymal	LHb_C	EFNA1	EPHA7	EFNA1-EPHA7	Subependymal -> LHb_C	7	Br3942_1;Br3942_2;Br8433_1;Br8667_1;Br8667_2;Br9090_1;Br9090_2	2.3451287010079532e-4
Oligo	LHb_C	TNC	SDC1	TNC-SDC1	Oligo -> LHb_C	7	Br3942_1;Br3942_2;Br8433_1;Br8667_1;Br8667_2;Br9090_1;Br9090_2	2.3410263254339714e-4
Endo	Endo	FAM3C	CLEC2D	FAM3C-CLEC2D	Endo -> Endo	7	Br3942_1;Br3942_2;Br8433_1;Br8667_1;Br8667_2;Br9090_1;Br9090_2	2.3392440358609571e-4
Excit_LHb	Excit.Thal/GABA_LHb_C.2	FGFR3	EPHA4	FGFR3-EPHA4	Excit_LHb -> Excit.Thal/GABA_LHb_C.2	7	Br3942_1;Br3942_2;Br8433_1;Br8433_2;Br8667_1;Br8667_2;Br9090_2	2.3381873420264096e-4
OPC	LHb_A	MMP2	FGFR1	MMP2-FGFR1	OPC -> LHb_A	7	Br3942_1;Br3942_2;Br8433_1;Br8433_2;Br8667_2;Br9090_1;Br9090_2	2.3359289833399332e-4
Astrocyte	MHb_B	CCN3	PLXNA1	CCN3-PLXNA1	Astrocyte -> MHb_B	7	Br3942_1;Br8433_1;Br8433_2;Br8667_1;Br8667_2;Br9090_1;Br9090_2	2.3338396408624856e-4
Excit_LHb	Excit_LHb	ADO	ADORA2A	ADO-ADORA2A	Excit_LHb -> Excit_LHb	7	Br3942_1;Br3942_2;Br8433_1;Br8667_1;Br8667_2;Br9090_1;Br9090_2	2.3305314510664428e-4
LHb_C	Excit_LHb	CSF1	CELSR3	CSF1-CELSR3	LHb_C -> Excit_LHb	7	Br3942_1;Br3942_2;Br8433_1;Br8433_2;Br8667_2;Br9090_1;Br9090_2	2.3293427065932928e-4
LHb_C/GABA_LHb_C.2	Excit_LHb	EFNA5	EPHA4	EFNA5-EPHA4	LHb_C/GABA_LHb_C.2 -> Excit_LHb	7	Br3942_1;Br3942_2;Br8433_1;Br8667_1;Br8667_2;Br9090_1;Br9090_2	2.3259468910718142e-4
Subependymal	MHb_B	LAMB3	CD151	LAMB3-CD151	Subependymal -> MHb_B	7	Br3942_1;Br3942_2;Br8433_1;Br8433_2;Br8667_1;Br8667_2;Br9090_1	2.3249446919973798e-4
Ependymal	Endo	BMP2	ACVR1	BMP2-ACVR1	Ependymal -> Endo	7	Br3942_2;Br8433_1;Br8433_2;Br8667_1;Br8667_2;Br9090_1;Br9090_2	2.323213207029882e-4
MHb_A	Subependymal	HEBP1	ADRA2A	HEBP1-ADRA2A	MHb_A -> Subependymal	7	Br3942_1;Br3942_2;Br8433_1;Br8667_1;Br8667_2;Br9090_1;Br9090_2	2.3225796495536015e-4
LHb_C/GABA_LHb_C.2	MHb_A	EFNA1	EPHA7	EFNA1-EPHA7	LHb_C/GABA_LHb_C.2 -> MHb_A	7	Br3942_1;Br3942_2;Br8433_1;Br8433_2;Br8667_2;Br9090_1;Br9090_2	2.322536364988754e-4
Endo/microglia	Excit_LHb	NLGN3	NRXN3	NLGN3-NRXN3	Endo/microglia -> Excit_LHb	7	Br3942_1;Br3942_2;Br8433_1;Br8667_1;Br8667_2;Br9090_1;Br9090_2	2.3221039697335694e-4
Ependymal	Excit_LHb	LGI3	STX1A	LGI3-STX1A	Ependymal -> Excit_LHb	7	Br3942_1;Br3942_2;Br8433_1;Br8433_2;Br8667_1;Br9090_1;Br9090_2	2.3215326622748068e-4
LHb_C	Ependymal	FGF1	FGFRL1	FGF1-FGFRL1	LHb_C -> Ependymal	7	Br3942_1;Br3942_2;Br8433_1;Br8433_2;Br8667_2;Br9090_1;Br9090_2	2.3187766731973264e-4
LHb_C/GABA_LHb_C.2	Excit_LHb	SLIT1	SDC1	SLIT1-SDC1	LHb_C/GABA_LHb_C.2 -> Excit_LHb	7	Br3942_1;Br3942_2;Br8433_1;Br8433_2;Br8667_1;Br8667_2;Br9090_1	2.3179796024488448e-4
Endo/microglia	Endo	PTDSS1	SCARB1	PTDSS1-SCARB1	Endo/microglia -> Endo	7	Br3942_1;Br3942_2;Br8433_2;Br8667_1;Br8667_2;Br9090_1;Br9090_2	2.3169836105945427e-4
OPC	LHb_C	COL6A1	SDC1	COL6A1-SDC1	OPC -> LHb_C	7	Br3942_1;Br3942_2;Br8433_1;Br8667_1;Br8667_2;Br9090_1;Br9090_2	2.3160460987744e-4
MHb_A	Ependymal	BMP1	BMPR1A	BMP1-BMPR1A	MHb_A -> Ependymal	7	Br3942_1;Br3942_2;Br8433_1;Br8433_2;Br8667_2;Br9090_1;Br9090_2	2.31444074449342e-4
Ependymal	MHb_A	SPON2	ITGB1	SPON2-ITGB1	Ependymal -> MHb_A	7	Br3942_1;Br3942_2;Br8433_2;Br8667_1;Br8667_2;Br9090_1;Br9090_2	2.31426129590893e-4
LHb_A	LHb_C	SEMA3B	NRP1_PLXNA1	SEMA3B-NRP1_PLXNA1	LHb_A -> LHb_C	7	Br3942_1;Br3942_2;Br8433_1;Br8433_2;Br8667_2;Br9090_1;Br9090_2	2.3135864848012081e-4
Endo	MHb_B	IL16	GRIN2A	IL16-GRIN2A	Endo -> MHb_B	7	Br3942_1;Br8433_1;Br8433_2;Br8667_1;Br8667_2;Br9090_1;Br9090_2	2.3126141876701135e-4
Endo/microglia	Endo	FGF1	TGFBR3	FGF1-TGFBR3	Endo/microglia -> Endo	7	Br3942_1;Br3942_2;Br8433_1;Br8667_1;Br8667_2;Br9090_1;Br9090_2	2.3125300960962958e-4
Oligo	MHb_A	NID1	ITGA3	NID1-ITGA3	Oligo -> MHb_A	7	Br3942_1;Br3942_2;Br8433_1;Br8433_2;Br8667_2;Br9090_1;Br9090_2	2.3112545817297e-4
Subependymal	MHb_A	PENK	OGFR	PENK-OGFR	Subependymal -> MHb_A	7	Br3942_1;Br3942_2;Br8433_1;Br8433_2;Br8667_2;Br9090_1;Br9090_2	2.3110284664635544e-4
Excit_LHb	Excit_LHb	INHA	ACVR1	INHA-ACVR1	Excit_LHb -> Excit_LHb	7	Br3942_1;Br3942_2;Br8433_1;Br8433_2;Br8667_1;Br8667_2;Br9090_1	2.310819628039746e-4
Excit.Thal/GABA_LHb_C.2	Excit_LHb	FSTL5	CEACAM19	FSTL5-CEACAM19	Excit.Thal/GABA_LHb_C.2 -> Excit_LHb	7	Br3942_2;Br8433_1;Br8433_2;Br8667_1;Br8667_2;Br9090_1;Br9090_2	2.3107879657278322e-4
Endo	MHb_B	MDK	GPC2	MDK-GPC2	Endo -> MHb_B	7	Br3942_1;Br8433_1;Br8433_2;Br8667_1;Br8667_2;Br9090_1;Br9090_2	2.3086201656239843e-4
MHb_B	Ependymal	TGFA	ERBB4	TGFA-ERBB4	MHb_B -> Ependymal	7	Br3942_1;Br3942_2;Br8433_2;Br8667_1;Br8667_2;Br9090_1;Br9090_2	2.3085062393935694e-4
Excit_LHb	Subependymal	C3	ITGAX	C3-ITGAX	Excit_LHb -> Subependymal	7	Br3942_2;Br8433_1;Br8433_2;Br8667_1;Br8667_2;Br9090_1;Br9090_2	2.3075502068503197e-4
Oligo	Subependymal	DLK2	NOTCH1	DLK2-NOTCH1	Oligo -> Subependymal	7	Br3942_1;Br3942_2;Br8433_1;Br8433_2;Br8667_1;Br9090_1;Br9090_2	2.306968250736757e-4
Oligo	Excit_LHb	SST	SSTR2	SST-SSTR2	Oligo -> Excit_LHb	7	Br3942_1;Br3942_2;Br8433_1;Br8667_1;Br8667_2;Br9090_1;Br9090_2	2.3059727139769512e-4
Ependymal	Endo	WNT5A	ADRB2	WNT5A-ADRB2	Ependymal -> Endo	7	Br3942_1;Br3942_2;Br8433_2;Br8667_1;Br8667_2;Br9090_1;Br9090_2	2.305284770461855e-4
Endo	LHb_C	FGF17	FGFR1	FGF17-FGFR1	Endo -> LHb_C	7	Br3942_1;Br3942_2;Br8433_1;Br8433_2;Br8667_2;Br9090_1;Br9090_2	2.3032916739165383e-4
Astrocyte	MHb_A	LAMA3	DAG1	LAMA3-DAG1	Astrocyte -> MHb_A	7	Br3942_1;Br3942_2;Br8433_1;Br8433_2;Br8667_1;Br8667_2;Br9090_2	2.301153061302808e-4
Excit.Thal/GABA_LHb_C.2	OPC	IL34	PTPRZ1	IL34-PTPRZ1	Excit.Thal/GABA_LHb_C.2 -> OPC	7	Br3942_2;Br8433_1;Br8433_2;Br8667_1;Br8667_2;Br9090_1;Br9090_2	2.2996116577680408e-4
Subependymal	Subependymal	BMP4	LRP6	BMP4-LRP6	Subependymal -> Subependymal	7	Br3942_1;Br3942_2;Br8433_1;Br8433_2;Br8667_1;Br8667_2;Br9090_2	2.2993545875906704e-4
LHb_C	MHb_B	SEMA3C	NRP1_PLXNA3	SEMA3C-NRP1_PLXNA3	LHb_C -> MHb_B	7	Br3942_1;Br3942_2;Br8433_1;Br8433_2;Br8667_2;Br9090_1;Br9090_2	2.2976087603297847e-4
Oligo	Excit_LHb	WNT5A	PTK7	WNT5A-PTK7	Oligo -> Excit_LHb	7	Br3942_1;Br3942_2;Br8433_1;Br8433_2;Br8667_1;Br9090_1;Br9090_2	2.2975640966544023e-4
Endo	Ependymal	TGS1	RXRA	TGS1-RXRA	Endo -> Ependymal	7	Br3942_1;Br3942_2;Br8433_2;Br8667_1;Br8667_2;Br9090_1;Br9090_2	2.2970332559578725e-4
LHb_C	LHb_A	LEFTY1	ACVR2A	LEFTY1-ACVR2A	LHb_C -> LHb_A	7	Br3942_1;Br3942_2;Br8433_1;Br8433_2;Br8667_2;Br9090_1;Br9090_2	2.2966424285743872e-4
Excit_LHb	MHb_A	WNT3	RYK	WNT3-RYK	Excit_LHb -> MHb_A	7	Br3942_1;Br3942_2;Br8433_2;Br8667_1;Br8667_2;Br9090_1;Br9090_2	2.2946906139151917e-4
Subependymal	LHb_A	FSTL5	CHL1	FSTL5-CHL1	Subependymal -> LHb_A	7	Br3942_1;Br3942_2;Br8433_2;Br8667_1;Br8667_2;Br9090_1;Br9090_2	2.2932480886300193e-4
Excit.Thal/GABA_LHb_C.2	Astrocyte	EFNB3	EPHB3	EFNB3-EPHB3	Excit.Thal/GABA_LHb_C.2 -> Astrocyte	7	Br3942_1;Br3942_2;Br8433_1;Br8433_2;Br8667_1;Br8667_2;Br9090_2	2.2929728413037612e-4
LHb_C/GABA_LHb_C.2	Subependymal	TGS1	RXRA	TGS1-RXRA	LHb_C/GABA_LHb_C.2 -> Subependymal	7	Br3942_1;Br3942_2;Br8433_1;Br8433_2;Br8667_2;Br9090_1;Br9090_2	2.292877562118342e-4
MHb_B	Endo	ADAM9	ITGB1	ADAM9-ITGB1	MHb_B -> Endo	7	Br3942_1;Br3942_2;Br8433_1;Br8433_2;Br8667_2;Br9090_1;Br9090_2	2.2915280554366e-4
MHb_A	MHb_A	PDGFB	ADGRV1	PDGFB-ADGRV1	MHb_A -> MHb_A	7	Br3942_2;Br8433_1;Br8433_2;Br8667_1;Br8667_2;Br9090_1;Br9090_2	2.2910175406636144e-4
Subependymal	Ependymal	PENK	OGFR	PENK-OGFR	Subependymal -> Ependymal	7	Br3942_1;Br3942_2;Br8433_1;Br8433_2;Br8667_1;Br8667_2;Br9090_1	2.2896651325226213e-4
LHb_C/GABA_LHb_C.2	Excit_LHb	OMG	RTN4RL1	OMG-RTN4RL1	LHb_C/GABA_LHb_C.2 -> Excit_LHb	7	Br3942_1;Br3942_2;Br8433_1;Br8667_1;Br8667_2;Br9090_1;Br9090_2	2.287252556533583e-4
Excit.Thal/GABA_LHb_C.2	LHb_C	CNTN4	PTPRG	CNTN4-PTPRG	Excit.Thal/GABA_LHb_C.2 -> LHb_C	7	Br3942_1;Br8433_1;Br8433_2;Br8667_1;Br8667_2;Br9090_1;Br9090_2	2.2858742001195058e-4
Subependymal	Ependymal	FAM3C	CLEC2D	FAM3C-CLEC2D	Subependymal -> Ependymal	7	Br3942_1;Br3942_2;Br8433_1;Br8433_2;Br8667_2;Br9090_1;Br9090_2	2.2858209671333346e-4
Endo/microglia	LHb_A	TCN2	CNR1	TCN2-CNR1	Endo/microglia -> LHb_A	7	Br3942_1;Br3942_2;Br8433_1;Br8433_2;Br8667_1;Br9090_1;Br9090_2	2.284754071086677e-4
OPC	LHb_C	TGFB1	SDC2	TGFB1-SDC2	OPC -> LHb_C	7	Br3942_2;Br8433_1;Br8433_2;Br8667_1;Br8667_2;Br9090_1;Br9090_2	2.2845856380688113e-4
Subependymal	Astrocyte	ANG	EGFR	ANG-EGFR	Subependymal -> Astrocyte	7	Br3942_1;Br3942_2;Br8433_1;Br8667_1;Br8667_2;Br9090_1;Br9090_2	2.284070566402309e-4
LHb_C	MHb_A	CALM1	CRHR1	CALM1-CRHR1	LHb_C -> MHb_A	7	Br3942_1;Br3942_2;Br8433_1;Br8433_2;Br8667_2;Br9090_1;Br9090_2	2.2836344839837438e-4
LHb_C/GABA_LHb_C.2	Excit_LHb	CALM1	CACNA1C	CALM1-CACNA1C	LHb_C/GABA_LHb_C.2 -> Excit_LHb	7	Br3942_1;Br3942_2;Br8433_1;Br8433_2;Br8667_2;Br9090_1;Br9090_2	2.282358018657339e-4
Excit.Thal/GABA_LHb_C.2	Ependymal	TCTN1	TMEM67	TCTN1-TMEM67	Excit.Thal/GABA_LHb_C.2 -> Ependymal	7	Br3942_1;Br3942_2;Br8433_2;Br8667_1;Br8667_2;Br9090_1;Br9090_2	2.2783616471956961e-4
Subependymal	Excit_LHb	SEMA3F	NRP1	SEMA3F-NRP1	Subependymal -> Excit_LHb	7	Br3942_1;Br3942_2;Br8433_1;Br8433_2;Br8667_1;Br9090_1;Br9090_2	2.2772850151521403e-4
Excit.Thal/GABA_LHb_C.2	LHb_A	NRXN3	NLGN1	NRXN3-NLGN1	Excit.Thal/GABA_LHb_C.2 -> LHb_A	7	Br3942_1;Br3942_2;Br8433_1;Br8433_2;Br8667_1;Br9090_1;Br9090_2	2.2761427196670537e-4
LHb_C/GABA_LHb_C.2	Excit_LHb	TNFSF12	TNFRSF12A	TNFSF12-TNFRSF12A	LHb_C/GABA_LHb_C.2 -> Excit_LHb	7	Br3942_1;Br3942_2;Br8433_1;Br8433_2;Br8667_1;Br8667_2;Br9090_1	2.2759442995833284e-4
Excit.Thal/GABA_LHb_C.2	Ependymal	EFEMP2	PLSCR4	EFEMP2-PLSCR4	Excit.Thal/GABA_LHb_C.2 -> Ependymal	7	Br3942_1;Br3942_2;Br8433_2;Br8667_1;Br8667_2;Br9090_1;Br9090_2	2.2757699376355135e-4
Excit.Thal/GABA_LHb_C.2	Ependymal	FN1	TNFRSF11B	FN1-TNFRSF11B	Excit.Thal/GABA_LHb_C.2 -> Ependymal	7	Br3942_1;Br3942_2;Br8433_2;Br8667_1;Br8667_2;Br9090_1;Br9090_2	2.2732139861695778e-4
Astrocyte	Astrocyte	CALM1	AQP6	CALM1-AQP6	Astrocyte -> Astrocyte	7	Br3942_1;Br3942_2;Br8433_1;Br8667_1;Br8667_2;Br9090_1;Br9090_2	2.2722530980008446e-4
LHb_A	Endo	ARPC5	ADRB2	ARPC5-ADRB2	LHb_A -> Endo	7	Br3942_1;Br3942_2;Br8433_2;Br8667_1;Br8667_2;Br9090_1;Br9090_2	2.272213607240214e-4
MHb_A	Subependymal	RSPO2	RNF43	RSPO2-RNF43	MHb_A -> Subependymal	7	Br3942_1;Br3942_2;Br8433_1;Br8433_2;Br8667_1;Br8667_2;Br9090_2	2.2703004597825067e-4
Oligo	Ependymal	LAMB1	DAG1	LAMB1-DAG1	Oligo -> Ependymal	7	Br3942_1;Br3942_2;Br8433_2;Br8667_1;Br8667_2;Br9090_1;Br9090_2	2.2700900866825572e-4
Excit.Thal/GABA_LHb_C.2	Subependymal	ETV5	ERBB2	ETV5-ERBB2	Excit.Thal/GABA_LHb_C.2 -> Subependymal	7	Br3942_1;Br3942_2;Br8433_2;Br8667_1;Br8667_2;Br9090_1;Br9090_2	2.269674682230157e-4
LHb_C/GABA_LHb_C.2	Excit_LHb	CNTN4	PTPRG	CNTN4-PTPRG	LHb_C/GABA_LHb_C.2 -> Excit_LHb	7	Br3942_1;Br3942_2;Br8433_1;Br8433_2;Br8667_1;Br9090_1;Br9090_2	2.2665692202336122e-4
Endo/microglia	LHb_A	SEMA3F	NRP1	SEMA3F-NRP1	Endo/microglia -> LHb_A	7	Br3942_1;Br3942_2;Br8433_1;Br8433_2;Br8667_2;Br9090_1;Br9090_2	2.2653276331002726e-4
Oligo	Excit_LHb	BMP8A	BMPR1A_BMPR2	BMP8A-BMPR1A_BMPR2	Oligo -> Excit_LHb	7	Br3942_1;Br3942_2;Br8433_1;Br8433_2;Br8667_2;Br9090_1;Br9090_2	2.2651328341724789e-4
Excit_LHb	Excit.Thal/GABA_LHb_C.2	EFNB2	EPHA4	EFNB2-EPHA4	Excit_LHb -> Excit.Thal/GABA_LHb_C.2	7	Br3942_1;Br3942_2;Br8433_1;Br8433_2;Br8667_1;Br8667_2;Br9090_2	2.2645735335564716e-4
Endo/microglia	MHb_A	NTN4	UNC5A	NTN4-UNC5A	Endo/microglia -> MHb_A	7	Br3942_1;Br3942_2;Br8433_1;Br8433_2;Br8667_1;Br9090_1;Br9090_2	2.2609361880671094e-4
LHb_C	LHb_C	EFNA2	EPHA7	EFNA2-EPHA7	LHb_C -> LHb_C	7	Br3942_1;Br3942_2;Br8433_1;Br8667_1;Br8667_2;Br9090_1;Br9090_2	2.260866552461864e-4
Astrocyte	Astrocyte	PDGFC	PDGFRB	PDGFC-PDGFRB	Astrocyte -> Astrocyte	7	Br3942_1;Br3942_2;Br8433_1;Br8433_2;Br8667_1;Br8667_2;Br9090_1	2.2598652596707273e-4
LHb_C/GABA_LHb_C.2	Excit_LHb	SEMA5B	PLXNA3	SEMA5B-PLXNA3	LHb_C/GABA_LHb_C.2 -> Excit_LHb	7	Br3942_1;Br8433_1;Br8433_2;Br8667_1;Br8667_2;Br9090_1;Br9090_2	2.258481006706819e-4
MHb_B	Ependymal	FADD	TRADD	FADD-TRADD	MHb_B -> Ependymal	7	Br3942_1;Br3942_2;Br8433_1;Br8433_2;Br8667_2;Br9090_1;Br9090_2	2.2573278059002e-4
Astrocyte	Excit_LHb	LAMA3	SDC2	LAMA3-SDC2	Astrocyte -> Excit_LHb	7	Br3942_1;Br3942_2;Br8433_1;Br8667_1;Br8667_2;Br9090_1;Br9090_2	2.2558243191921754e-4
OPC	LHb_C	SEMA4A	PLXNB2	SEMA4A-PLXNB2	OPC -> LHb_C	7	Br3942_1;Br3942_2;Br8433_1;Br8433_2;Br8667_1;Br8667_2;Br9090_1	2.2543800738837594e-4
LHb_A	Subependymal	SFTPD	SIRPA	SFTPD-SIRPA	LHb_A -> Subependymal	7	Br3942_1;Br3942_2;Br8433_2;Br8667_1;Br8667_2;Br9090_1;Br9090_2	2.246761508934925e-4
Excit.Thal/GABA_LHb_C.2	Subependymal	WNT5A	ANTXR1	WNT5A-ANTXR1	Excit.Thal/GABA_LHb_C.2 -> Subependymal	7	Br3942_1;Br3942_2;Br8433_2;Br8667_1;Br8667_2;Br9090_1;Br9090_2	2.2464676624302742e-4
OPC	Ependymal	WNT5A	ANTXR1	WNT5A-ANTXR1	OPC -> Ependymal	7	Br3942_1;Br3942_2;Br8433_2;Br8667_1;Br8667_2;Br9090_1;Br9090_2	2.2464575960654326e-4
Astrocyte	LHb_C	COL4A5	SDC1	COL4A5-SDC1	Astrocyte -> LHb_C	7	Br3942_1;Br3942_2;Br8433_1;Br8667_1;Br8667_2;Br9090_1;Br9090_2	2.246428475734314e-4
Subependymal	Astrocyte	PTPN6	EGFR	PTPN6-EGFR	Subependymal -> Astrocyte	7	Br3942_1;Br3942_2;Br8433_1;Br8667_1;Br8667_2;Br9090_1;Br9090_2	2.2455102343372572e-4
Ependymal	MHb_B	COL1A2	SDC1	COL1A2-SDC1	Ependymal -> MHb_B	7	Br3942_1;Br3942_2;Br8433_1;Br8433_2;Br8667_1;Br8667_2;Br9090_2	2.243362702802336e-4
Ependymal	LHb_C	CALM3	GRM5	CALM3-GRM5	Ependymal -> LHb_C	7	Br3942_2;Br8433_1;Br8433_2;Br8667_1;Br8667_2;Br9090_1;Br9090_2	2.2411772558544e-4
Ependymal	LHb_C	EFNA1	EPHB1	EFNA1-EPHB1	Ependymal -> LHb_C	7	Br3942_1;Br8433_1;Br8433_2;Br8667_1;Br8667_2;Br9090_1;Br9090_2	2.2396644102763672e-4
Excit.Thal/GABA_LHb_C.2	LHb_C	ACTR2	LDLR	ACTR2-LDLR	Excit.Thal/GABA_LHb_C.2 -> LHb_C	7	Br3942_2;Br8433_1;Br8433_2;Br8667_1;Br8667_2;Br9090_1;Br9090_2	2.2389708925570857e-4
LHb_C	Excit_LHb	EFNB1	EPHB2	EFNB1-EPHB2	LHb_C -> Excit_LHb	7	Br3942_1;Br3942_2;Br8433_1;Br8433_2;Br8667_2;Br9090_1;Br9090_2	2.2371706057866837e-4
Excit_LHb	LHb_A	PI16	MFAP3L	PI16-MFAP3L	Excit_LHb -> LHb_A	7	Br3942_1;Br8433_1;Br8433_2;Br8667_1;Br8667_2;Br9090_1;Br9090_2	2.2366849818040478e-4
LHb_C/GABA_LHb_C.2	Ependymal	LAMB1	DAG1	LAMB1-DAG1	LHb_C/GABA_LHb_C.2 -> Ependymal	7	Br3942_1;Br3942_2;Br8433_1;Br8433_2;Br8667_1;Br8667_2;Br9090_1	2.2364290886243312e-4
Endo	MHb_B	AMH	EGFR	AMH-EGFR	Endo -> MHb_B	7	Br3942_1;Br8433_1;Br8433_2;Br8667_1;Br8667_2;Br9090_1;Br9090_2	2.235692803841291e-4
OPC	MHb_A	TGFB1	EGFR	TGFB1-EGFR	OPC -> MHb_A	7	Br3942_1;Br3942_2;Br8433_1;Br8433_2;Br8667_2;Br9090_1;Br9090_2	2.2354553559227064e-4
LHb_A	LHb_C	IGSF1	ACVR1B	IGSF1-ACVR1B	LHb_A -> LHb_C	7	Br3942_1;Br3942_2;Br8433_1;Br8433_2;Br8667_2;Br9090_1;Br9090_2	2.235107577586149e-4
Endo/microglia	Excit_LHb	CALM1	RYR2	CALM1-RYR2	Endo/microglia -> Excit_LHb	7	Br3942_1;Br3942_2;Br8433_1;Br8433_2;Br8667_1;Br9090_1;Br9090_2	2.2340938646081004e-4
LHb_C/GABA_LHb_C.2	MHb_B	SEMA5B	PLXNA3	SEMA5B-PLXNA3	LHb_C/GABA_LHb_C.2 -> MHb_B	7	Br3942_1;Br3942_2;Br8433_1;Br8433_2;Br8667_2;Br9090_1;Br9090_2	2.233581476657156e-4
Endo	Astrocyte	MEGF10	ABCA1	MEGF10-ABCA1	Endo -> Astrocyte	7	Br3942_1;Br3942_2;Br8433_1;Br8433_2;Br8667_1;Br8667_2;Br9090_2	2.233400067953294e-4
Excit.Thal/GABA_LHb_C.2	Oligo	COL4A4	CD47	COL4A4-CD47	Excit.Thal/GABA_LHb_C.2 -> Oligo	7	Br3942_1;Br3942_2;Br8433_1;Br8433_2;Br8667_1;Br9090_1;Br9090_2	2.2327803091169731e-4
LHb_A	Subependymal	LAMA2	CD44	LAMA2-CD44	LHb_A -> Subependymal	7	Br3942_1;Br3942_2;Br8433_2;Br8667_1;Br8667_2;Br9090_1;Br9090_2	2.2308899779136795e-4
Astrocyte	LHb_C	WNT5A	LDLR	WNT5A-LDLR	Astrocyte -> LHb_C	7	Br3942_2;Br8433_1;Br8433_2;Br8667_1;Br8667_2;Br9090_1;Br9090_2	2.2294925302491e-4
LHb_C	LHb_A	SEMA3B	NRP1_PLXNA4	SEMA3B-NRP1_PLXNA4	LHb_C -> LHb_A	7	Br3942_1;Br3942_2;Br8433_1;Br8433_2;Br8667_2;Br9090_1;Br9090_2	2.2224220007740057e-4
LHb_C	Excit_LHb	BMP2	ACTR2	BMP2-ACTR2	LHb_C -> Excit_LHb	7	Br3942_1;Br8433_1;Br8433_2;Br8667_1;Br8667_2;Br9090_1;Br9090_2	2.2223455020422842e-4
Endo	LHb_A	WNT5A	FZD3	WNT5A-FZD3	Endo -> LHb_A	7	Br3942_1;Br3942_2;Br8433_1;Br8433_2;Br8667_2;Br9090_1;Br9090_2	2.2221539544953e-4
Subependymal	MHb_B	IL16	CD4	IL16-CD4	Subependymal -> MHb_B	7	Br3942_1;Br8433_1;Br8433_2;Br8667_1;Br8667_2;Br9090_1;Br9090_2	2.2152951622128315e-4
OPC	LHb_C/GABA_LHb_C.2	PDGFA	PDGFRA	PDGFA-PDGFRA	OPC -> LHb_C/GABA_LHb_C.2	7	Br3942_1;Br3942_2;Br8433_1;Br8667_1;Br8667_2;Br9090_1;Br9090_2	2.2151338351393286e-4
Excit.Thal/GABA_LHb_C.2	Subependymal	LIN7C	ABCA1	LIN7C-ABCA1	Excit.Thal/GABA_LHb_C.2 -> Subependymal	7	Br3942_1;Br3942_2;Br8433_2;Br8667_1;Br8667_2;Br9090_1;Br9090_2	2.2129284362224942e-4
Astrocyte	Excit_LHb	NLGN1	NRXN3	NLGN1-NRXN3	Astrocyte -> Excit_LHb	7	Br3942_1;Br3942_2;Br8433_1;Br8667_1;Br8667_2;Br9090_1;Br9090_2	2.2127980589245797e-4
LHb_C/GABA_LHb_C.2	LHb_C	IGFBP4	LRP6	IGFBP4-LRP6	LHb_C/GABA_LHb_C.2 -> LHb_C	7	Br3942_2;Br8433_1;Br8433_2;Br8667_1;Br8667_2;Br9090_1;Br9090_2	2.210752401210343e-4
Excit.Thal/GABA_LHb_C.2	MHb_B	OMG	RTN4RL1	OMG-RTN4RL1	Excit.Thal/GABA_LHb_C.2 -> MHb_B	7	Br3942_1;Br3942_2;Br8433_2;Br8667_1;Br8667_2;Br9090_1;Br9090_2	2.2100417004848743e-4
LHb_C/GABA_LHb_C.2	LHb_A	EFNA1	EPHB1	EFNA1-EPHB1	LHb_C/GABA_LHb_C.2 -> LHb_A	7	Br3942_1;Br3942_2;Br8433_1;Br8433_2;Br8667_2;Br9090_1;Br9090_2	2.2088256633112858e-4
LHb_C/GABA_LHb_C.2	Subependymal	OMG	TNFRSF1B	OMG-TNFRSF1B	LHb_C/GABA_LHb_C.2 -> Subependymal	7	Br3942_1;Br3942_2;Br8433_1;Br8667_1;Br8667_2;Br9090_1;Br9090_2	2.2086637369179063e-4
Astrocyte	Ependymal	TGFB1	ITGB5	TGFB1-ITGB5	Astrocyte -> Ependymal	7	Br3942_1;Br3942_2;Br8433_1;Br8433_2;Br8667_2;Br9090_1;Br9090_2	2.2079656815676653e-4
LHb_C	LHb_C	WNT5A	LRP6	WNT5A-LRP6	LHb_C -> LHb_C	7	Br3942_2;Br8433_1;Br8433_2;Br8667_1;Br8667_2;Br9090_1;Br9090_2	2.207808354846723e-4
Oligo	Subependymal	MDK	NOTCH2	MDK-NOTCH2	Oligo -> Subependymal	7	Br3942_1;Br3942_2;Br8433_1;Br8433_2;Br8667_1;Br8667_2;Br9090_2	2.2077266773125402e-4
Excit_LHb	LHb_C	NRXN3	NLGN1	NRXN3-NLGN1	Excit_LHb -> LHb_C	7	Br3942_1;Br8433_1;Br8433_2;Br8667_1;Br8667_2;Br9090_1;Br9090_2	2.2059956335629868e-4
Oligo	Astrocyte	EFNB1	EPHB3	EFNB1-EPHB3	Oligo -> Astrocyte	7	Br3942_1;Br3942_2;Br8433_1;Br8433_2;Br8667_1;Br8667_2;Br9090_1	2.2053901091835144e-4
Excit_LHb	MHb_A	ADAM10	TSPAN12	ADAM10-TSPAN12	Excit_LHb -> MHb_A	7	Br3942_1;Br8433_1;Br8433_2;Br8667_1;Br8667_2;Br9090_1;Br9090_2	2.2035430723009572e-4
Subependymal	LHb_C	BMP1	BMPR1A	BMP1-BMPR1A	Subependymal -> LHb_C	7	Br3942_1;Br3942_2;Br8433_1;Br8667_1;Br8667_2;Br9090_1;Br9090_2	2.2028771567830143e-4
Excit.Thal/GABA_LHb_C.2	Endo	DLK2	NOTCH1	DLK2-NOTCH1	Excit.Thal/GABA_LHb_C.2 -> Endo	7	Br3942_1;Br3942_2;Br8433_1;Br8667_1;Br8667_2;Br9090_1;Br9090_2	2.2019740252641464e-4
Astrocyte	MHb_A	BMP2	ACVR1	BMP2-ACVR1	Astrocyte -> MHb_A	7	Br3942_1;Br8433_1;Br8433_2;Br8667_1;Br8667_2;Br9090_1;Br9090_2	2.1982853305850428e-4
Excit.Thal/GABA_LHb_C.2	Astrocyte	SEMA4A	PLXNB2	SEMA4A-PLXNB2	Excit.Thal/GABA_LHb_C.2 -> Astrocyte	7	Br3942_1;Br3942_2;Br8433_1;Br8667_1;Br8667_2;Br9090_1;Br9090_2	2.1970229110581096e-4
OPC	Endo	EFNA1	EPHA4	EFNA1-EPHA4	OPC -> Endo	7	Br3942_1;Br3942_2;Br8433_2;Br8667_1;Br8667_2;Br9090_1;Br9090_2	2.1962070363822e-4
Endo/microglia	LHb_C	RTN4	S1PR2	RTN4-S1PR2	Endo/microglia -> LHb_C	7	Br3942_1;Br3942_2;Br8433_1;Br8433_2;Br8667_2;Br9090_1;Br9090_2	2.1954145351437142e-4
Subependymal	Ependymal	TGFB1	VASN	TGFB1-VASN	Subependymal -> Ependymal	7	Br3942_1;Br3942_2;Br8433_1;Br8433_2;Br8667_2;Br9090_1;Br9090_2	2.1942609008554392e-4
LHb_C	Astrocyte	PDGFC	PDGFRB	PDGFC-PDGFRB	LHb_C -> Astrocyte	7	Br3942_1;Br3942_2;Br8433_1;Br8433_2;Br8667_1;Br8667_2;Br9090_1	2.1929761793699576e-4
Ependymal	LHb_A	EFNA5	EPHA5	EFNA5-EPHA5	Ependymal -> LHb_A	7	Br3942_1;Br3942_2;Br8433_1;Br8433_2;Br8667_2;Br9090_1;Br9090_2	2.191321687799045e-4
MHb_B	LHb_A	SEMA5A	PLXNA1	SEMA5A-PLXNA1	MHb_B -> LHb_A	7	Br3942_1;Br3942_2;Br8433_1;Br8433_2;Br8667_2;Br9090_1;Br9090_2	2.1906533024096492e-4
Endo	Subependymal	VEGFC	VIPR2	VEGFC-VIPR2	Endo -> Subependymal	7	Br3942_1;Br3942_2;Br8433_1;Br8433_2;Br8667_2;Br9090_1;Br9090_2	2.1885764763893292e-4
OPC	Oligo	CALM1	INSR	CALM1-INSR	OPC -> Oligo	7	Br3942_1;Br3942_2;Br8433_1;Br8433_2;Br8667_1;Br8667_2;Br9090_1	2.18638794305198e-4
Endo	Astrocyte	ANG	EGFR	ANG-EGFR	Endo -> Astrocyte	7	Br3942_1;Br3942_2;Br8433_1;Br8667_1;Br8667_2;Br9090_1;Br9090_2	2.1861850843052713e-4
Endo/microglia	Excit_LHb	COL4A3	CD47	COL4A3-CD47	Endo/microglia -> Excit_LHb	7	Br3942_1;Br3942_2;Br8433_1;Br8433_2;Br8667_2;Br9090_1;Br9090_2	2.1853060098654477e-4
Subependymal	MHb_A	FGF13	FGFR1	FGF13-FGFR1	Subependymal -> MHb_A	7	Br3942_1;Br3942_2;Br8433_1;Br8667_1;Br8667_2;Br9090_1;Br9090_2	2.1848123793460035e-4
Subependymal	LHb_C	SEMA3F	NRP1	SEMA3F-NRP1	Subependymal -> LHb_C	7	Br3942_1;Br8433_1;Br8433_2;Br8667_1;Br8667_2;Br9090_1;Br9090_2	2.1835147193389014e-4
Endo/microglia	LHb_C	ANGPTL4	CDH11	ANGPTL4-CDH11	Endo/microglia -> LHb_C	7	Br3942_1;Br8433_1;Br8433_2;Br8667_1;Br8667_2;Br9090_1;Br9090_2	2.18276245512794e-4
LHb_A	MHb_A	WNT3	RYK	WNT3-RYK	LHb_A -> MHb_A	7	Br3942_1;Br3942_2;Br8433_2;Br8667_1;Br8667_2;Br9090_1;Br9090_2	2.1799558313218112e-4
Subependymal	LHb_C	EFNB2	EPHA3	EFNB2-EPHA3	Subependymal -> LHb_C	7	Br3942_2;Br8433_1;Br8433_2;Br8667_1;Br8667_2;Br9090_1;Br9090_2	2.1791875791368485e-4
Oligo	LHb_A	SEMA5B	PLXNA3	SEMA5B-PLXNA3	Oligo -> LHb_A	7	Br3942_1;Br3942_2;Br8433_1;Br8433_2;Br8667_1;Br9090_1;Br9090_2	2.1775449764745912e-4
MHb_A	Ependymal	CCN2	LRP6	CCN2-LRP6	MHb_A -> Ependymal	7	Br3942_1;Br3942_2;Br8433_2;Br8667_1;Br8667_2;Br9090_1;Br9090_2	2.1773978880621983e-4
Subependymal	Ependymal	CCN2	ITGAM	CCN2-ITGAM	Subependymal -> Ependymal	7	Br3942_1;Br8433_1;Br8433_2;Br8667_1;Br8667_2;Br9090_1;Br9090_2	2.1768167395086024e-4
Endo/microglia	MHb_B	DCN	EGFR	DCN-EGFR	Endo/microglia -> MHb_B	7	Br3942_1;Br3942_2;Br8433_1;Br8433_2;Br8667_1;Br9090_1;Br9090_2	2.17671730652765e-4
Oligo	LHb_C	EFNA5	EPHA6	EFNA5-EPHA6	Oligo -> LHb_C	7	Br3942_1;Br8433_1;Br8433_2;Br8667_1;Br8667_2;Br9090_1;Br9090_2	2.1762362098490858e-4
Endo/microglia	Endo	DLL4	NOTCH1	DLL4-NOTCH1	Endo/microglia -> Endo	7	Br3942_1;Br3942_2;Br8433_1;Br8667_1;Br8667_2;Br9090_1;Br9090_2	2.174970959996836e-4
LHb_A	MHb_B	BMP7	ACTR2	BMP7-ACTR2	LHb_A -> MHb_B	7	Br3942_1;Br3942_2;Br8433_1;Br8433_2;Br8667_1;Br8667_2;Br9090_2	2.170747208057179e-4
MHb_A	LHb_A	CCN2	ERBB4	CCN2-ERBB4	MHb_A -> LHb_A	7	Br3942_2;Br8433_1;Br8433_2;Br8667_1;Br8667_2;Br9090_1;Br9090_2	2.170276772759902e-4
Astrocyte	Ependymal	WNT5A	LRP6	WNT5A-LRP6	Astrocyte -> Ependymal	7	Br3942_1;Br3942_2;Br8433_2;Br8667_1;Br8667_2;Br9090_1;Br9090_2	2.1698482104479325e-4
Endo	Ependymal	TGFB1	VASN	TGFB1-VASN	Endo -> Ependymal	7	Br3942_1;Br3942_2;Br8433_1;Br8433_2;Br8667_2;Br9090_1;Br9090_2	2.1695965173812852e-4
Excit.Thal/GABA_LHb_C.2	LHb_A	DCN	ERBB4	DCN-ERBB4	Excit.Thal/GABA_LHb_C.2 -> LHb_A	7	Br3942_1;Br3942_2;Br8433_2;Br8667_1;Br8667_2;Br9090_1;Br9090_2	2.1654351754700715e-4
Endo	Ependymal	FABP5	RXRA	FABP5-RXRA	Endo -> Ependymal	7	Br3942_1;Br8433_1;Br8433_2;Br8667_1;Br8667_2;Br9090_1;Br9090_2	2.1636560815859327e-4
LHb_A	MHb_B	SEMA3B	NRP1_PLXNA3	SEMA3B-NRP1_PLXNA3	LHb_A -> MHb_B	7	Br3942_1;Br3942_2;Br8433_1;Br8433_2;Br8667_2;Br9090_1;Br9090_2	2.1629692474824135e-4
MHb_A	Ependymal	COL4A2	ITGB5	COL4A2-ITGB5	MHb_A -> Ependymal	7	Br3942_1;Br3942_2;Br8433_1;Br8433_2;Br8667_2;Br9090_1;Br9090_2	2.1627791996890795e-4
Excit.Thal/GABA_LHb_C.2	MHb_A	NTN1	DCC	NTN1-DCC	Excit.Thal/GABA_LHb_C.2 -> MHb_A	7	Br3942_1;Br3942_2;Br8433_2;Br8667_1;Br8667_2;Br9090_1;Br9090_2	2.1619022260260684e-4
Excit.Thal/GABA_LHb_C.2	MHb_A	NTN4	DCC	NTN4-DCC	Excit.Thal/GABA_LHb_C.2 -> MHb_A	7	Br3942_1;Br3942_2;Br8433_2;Br8667_1;Br8667_2;Br9090_1;Br9090_2	2.1610790298950264e-4
Excit_LHb	LHb_C	CALM1	RYR2	CALM1-RYR2	Excit_LHb -> LHb_C	7	Br3942_1;Br8433_1;Br8433_2;Br8667_1;Br8667_2;Br9090_1;Br9090_2	2.155092634863628e-4
Excit_LHb	Astrocyte	TNFSF13	SDC2	TNFSF13-SDC2	Excit_LHb -> Astrocyte	7	Br3942_1;Br3942_2;Br8433_1;Br8433_2;Br8667_1;Br8667_2;Br9090_1	2.1545309441920927e-4
OPC	MHb_B	EFNA1	EPHA8	EFNA1-EPHA8	OPC -> MHb_B	7	Br3942_1;Br3942_2;Br8433_1;Br8433_2;Br8667_2;Br9090_1;Br9090_2	2.1537104048598857e-4
Endo	Ependymal	WNT5A	PTPRK	WNT5A-PTPRK	Endo -> Ependymal	7	Br3942_1;Br3942_2;Br8433_2;Br8667_1;Br8667_2;Br9090_1;Br9090_2	2.151553951781537e-4
Excit.Thal/GABA_LHb_C.2	MHb_A	OMG	RTN4RL1	OMG-RTN4RL1	Excit.Thal/GABA_LHb_C.2 -> MHb_A	7	Br3942_1;Br3942_2;Br8433_2;Br8667_1;Br8667_2;Br9090_1;Br9090_2	2.1515478504899638e-4
Excit.Thal/GABA_LHb_C.2	Excit_LHb	EFNB2	EPHB6	EFNB2-EPHB6	Excit.Thal/GABA_LHb_C.2 -> Excit_LHb	7	Br3942_1;Br3942_2;Br8433_2;Br8667_1;Br8667_2;Br9090_1;Br9090_2	2.1508468736218197e-4
LHb_C/GABA_LHb_C.2	LHb_C	EFNA1	EPHA7	EFNA1-EPHA7	LHb_C/GABA_LHb_C.2 -> LHb_C	7	Br3942_1;Br3942_2;Br8433_1;Br8667_1;Br8667_2;Br9090_1;Br9090_2	2.150642057387075e-4
Excit.Thal/GABA_LHb_C.2	Ependymal	DLL1	NOTCH2	DLL1-NOTCH2	Excit.Thal/GABA_LHb_C.2 -> Ependymal	7	Br3942_1;Br3942_2;Br8433_2;Br8667_1;Br8667_2;Br9090_1;Br9090_2	2.1501900777755719e-4
Excit.Thal/GABA_LHb_C.2	Astrocyte	CXCL14	CXCR4	CXCL14-CXCR4	Excit.Thal/GABA_LHb_C.2 -> Astrocyte	7	Br3942_1;Br3942_2;Br8433_1;Br8433_2;Br8667_1;Br8667_2;Br9090_2	2.1494423089172846e-4
Ependymal	Subependymal	ADM	RAMP2	ADM-RAMP2	Ependymal -> Subependymal	7	Br3942_1;Br3942_2;Br8433_1;Br8433_2;Br8667_1;Br8667_2;Br9090_2	2.148870849358139e-4
LHb_C	Endo	FADD	FAS	FADD-FAS	LHb_C -> Endo	7	Br3942_1;Br3942_2;Br8433_1;Br8667_1;Br8667_2;Br9090_1;Br9090_2	2.1479267323530572e-4
Astrocyte	Excit_LHb	WNT5A	EPHA7	WNT5A-EPHA7	Astrocyte -> Excit_LHb	7	Br3942_1;Br3942_2;Br8433_1;Br8433_2;Br8667_2;Br9090_1;Br9090_2	2.1476830090245912e-4
Oligo	Endo	TNFSF13	FAS	TNFSF13-FAS	Oligo -> Endo	7	Br3942_1;Br3942_2;Br8433_1;Br8667_1;Br8667_2;Br9090_1;Br9090_2	2.1467892877112858e-4
Excit.Thal/GABA_LHb_C.2	LHb_A	BMP2	GPC1	BMP2-GPC1	Excit.Thal/GABA_LHb_C.2 -> LHb_A	7	Br3942_1;Br3942_2;Br8433_1;Br8433_2;Br8667_1;Br9090_1;Br9090_2	2.145891574734882e-4
LHb_C	Ependymal	FADD	FAS	FADD-FAS	LHb_C -> Ependymal	7	Br3942_1;Br8433_1;Br8433_2;Br8667_1;Br8667_2;Br9090_1;Br9090_2	2.139074780095402e-4
LHb_C	Excit_LHb	TNFSF9	PVR	TNFSF9-PVR	LHb_C -> Excit_LHb	7	Br3942_1;Br8433_1;Br8433_2;Br8667_1;Br8667_2;Br9090_1;Br9090_2	2.138385989409307e-4
Endo	LHb_C	WNT5A	LDLR	WNT5A-LDLR	Endo -> LHb_C	7	Br3942_1;Br8433_1;Br8433_2;Br8667_1;Br8667_2;Br9090_1;Br9090_2	2.137109732229479e-4
Endo	Endo	TNFSF13	FAS	TNFSF13-FAS	Endo -> Endo	7	Br3942_1;Br3942_2;Br8433_1;Br8667_1;Br8667_2;Br9090_1;Br9090_2	2.1361543571919456e-4
Endo	LHb_C	GSTM2	RYR2	GSTM2-RYR2	Endo -> LHb_C	7	Br3942_1;Br8433_1;Br8433_2;Br8667_1;Br8667_2;Br9090_1;Br9090_2	2.1345962492920015e-4
MHb_B	LHb_A	ADAM10	TSPAN17	ADAM10-TSPAN17	MHb_B -> LHb_A	7	Br3942_1;Br3942_2;Br8433_1;Br8433_2;Br8667_2;Br9090_1;Br9090_2	2.1340856943728538e-4
Endo	LHb_C	CNTN4	PTPRG	CNTN4-PTPRG	Endo -> LHb_C	7	Br3942_1;Br8433_1;Br8433_2;Br8667_1;Br8667_2;Br9090_1;Br9090_2	2.1324318653890176e-4
MHb_B	LHb_A	CTHRC1	FZD3	CTHRC1-FZD3	MHb_B -> LHb_A	7	Br3942_2;Br8433_1;Br8433_2;Br8667_1;Br8667_2;Br9090_1;Br9090_2	2.1318365661322523e-4
OPC	LHb_C	PTDSS1	JMJD6	PTDSS1-JMJD6	OPC -> LHb_C	7	Br3942_1;Br8433_1;Br8433_2;Br8667_1;Br8667_2;Br9090_1;Br9090_2	2.1316580473716002e-4
LHb_A	LHb_C	CSF1	CELSR3	CSF1-CELSR3	LHb_A -> LHb_C	7	Br3942_1;Br3942_2;Br8433_1;Br8433_2;Br8667_1;Br9090_1;Br9090_2	2.1314069776719226e-4
Subependymal	LHb_A	TOR2A	ATP5F1B	TOR2A-ATP5F1B	Subependymal -> LHb_A	7	Br3942_1;Br3942_2;Br8433_1;Br8433_2;Br8667_2;Br9090_1;Br9090_2	2.1310319595849143e-4
LHb_C/GABA_LHb_C.2	Subependymal	CSF1	CSF2RA	CSF1-CSF2RA	LHb_C/GABA_LHb_C.2 -> Subependymal	7	Br3942_1;Br3942_2;Br8433_1;Br8667_1;Br8667_2;Br9090_1;Br9090_2	2.1288303578889393e-4
MHb_B	Endo	FN1	ITGA6	FN1-ITGA6	MHb_B -> Endo	7	Br3942_1;Br3942_2;Br8433_1;Br8433_2;Br8667_2;Br9090_1;Br9090_2	2.12874910858012e-4
Endo/microglia	Excit_LHb	L1CAM	EPHB2	L1CAM-EPHB2	Endo/microglia -> Excit_LHb	7	Br3942_1;Br3942_2;Br8433_1;Br8433_2;Br8667_1;Br9090_1;Br9090_2	2.128030846354173e-4
LHb_C/GABA_LHb_C.2	Subependymal	MDK	NOTCH2	MDK-NOTCH2	LHb_C/GABA_LHb_C.2 -> Subependymal	7	Br3942_1;Br3942_2;Br8433_1;Br8433_2;Br8667_1;Br8667_2;Br9090_2	2.1271383935184457e-4
Endo/microglia	LHb_C	L1CAM	EPHB2	L1CAM-EPHB2	Endo/microglia -> LHb_C	7	Br3942_1;Br3942_2;Br8433_1;Br8667_1;Br8667_2;Br9090_1;Br9090_2	2.125277781149223e-4
Endo/microglia	Excit_LHb	EFNB2	EPHB1	EFNB2-EPHB1	Endo/microglia -> Excit_LHb	7	Br3942_1;Br3942_2;Br8433_1;Br8433_2;Br8667_1;Br9090_1;Br9090_2	2.124829642913955e-4
Subependymal	Subependymal	FBN1	ITGA5	FBN1-ITGA5	Subependymal -> Subependymal	7	Br3942_1;Br3942_2;Br8433_1;Br8433_2;Br8667_2;Br9090_1;Br9090_2	2.123618826484163e-4
Ependymal	LHb_A	EFNA1	EPHA10	EFNA1-EPHA10	Ependymal -> LHb_A	7	Br3942_1;Br3942_2;Br8433_1;Br8433_2;Br8667_1;Br9090_1;Br9090_2	2.123269733002373e-4
OPC	Ependymal	LAMC3	DAG1	LAMC3-DAG1	OPC -> Ependymal	7	Br3942_1;Br3942_2;Br8433_1;Br8667_1;Br8667_2;Br9090_1;Br9090_2	2.1208774495183198e-4
Ependymal	Subependymal	PTHLH	RAMP2	PTHLH-RAMP2	Ependymal -> Subependymal	7	Br3942_1;Br3942_2;Br8433_1;Br8433_2;Br8667_1;Br8667_2;Br9090_2	2.120412867527599e-4
MHb_B	MHb_B	NRXN3	NLGN3	NRXN3-NLGN3	MHb_B -> MHb_B	7	Br3942_1;Br8433_1;Br8433_2;Br8667_1;Br8667_2;Br9090_1;Br9090_2	2.1202540163913543e-4
LHb_C	LHb_C	RSPO2	LGR4	RSPO2-LGR4	LHb_C -> LHb_C	7	Br3942_2;Br8433_1;Br8433_2;Br8667_1;Br8667_2;Br9090_1;Br9090_2	2.1200444406583967e-4
Endo/microglia	Excit_LHb	EFNA1	EPHA4	EFNA1-EPHA4	Endo/microglia -> Excit_LHb	7	Br3942_1;Br3942_2;Br8433_1;Br8667_1;Br8667_2;Br9090_1;Br9090_2	2.11882227183863e-4
Astrocyte	LHb_C	SERTAD1	AR	SERTAD1-AR	Astrocyte -> LHb_C	7	Br3942_1;Br3942_2;Br8433_1;Br8667_1;Br8667_2;Br9090_1;Br9090_2	2.1188174107341701e-4
Astrocyte	MHb_A	CALM1	VIPR1	CALM1-VIPR1	Astrocyte -> MHb_A	7	Br3942_1;Br8433_1;Br8433_2;Br8667_1;Br8667_2;Br9090_1;Br9090_2	2.115346965880039e-4
Subependymal	MHb_B	EFNA3	EPHA6	EFNA3-EPHA6	Subependymal -> MHb_B	7	Br3942_1;Br3942_2;Br8433_1;Br8433_2;Br8667_2;Br9090_1;Br9090_2	2.1138318317681943e-4
LHb_C/GABA_LHb_C.2	MHb_B	THBS2	SDC1	THBS2-SDC1	LHb_C/GABA_LHb_C.2 -> MHb_B	7	Br3942_1;Br3942_2;Br8433_1;Br8433_2;Br8667_1;Br8667_2;Br9090_2	2.1136114990887448e-4
Endo	Endo	ACTR2	ADRB2	ACTR2-ADRB2	Endo -> Endo	7	Br3942_1;Br3942_2;Br8433_2;Br8667_1;Br8667_2;Br9090_1;Br9090_2	2.112122047299883e-4
LHb_C/GABA_LHb_C.2	Excit_LHb	GDF10	BMPR2	GDF10-BMPR2	LHb_C/GABA_LHb_C.2 -> Excit_LHb	7	Br3942_1;Br3942_2;Br8433_1;Br8433_2;Br8667_1;Br9090_1;Br9090_2	2.1115559206604537e-4
LHb_C/GABA_LHb_C.2	MHb_B	EFNA1	EPHA7	EFNA1-EPHA7	LHb_C/GABA_LHb_C.2 -> MHb_B	7	Br3942_1;Br3942_2;Br8433_1;Br8433_2;Br8667_2;Br9090_1;Br9090_2	2.108127344302769e-4
Astrocyte	LHb_A	CALM1	PDE1A	CALM1-PDE1A	Astrocyte -> LHb_A	7	Br3942_1;Br3942_2;Br8433_1;Br8433_2;Br8667_2;Br9090_1;Br9090_2	2.1075845176520428e-4
Excit.Thal/GABA_LHb_C.2	MHb_A	CRH	CRHR1	CRH-CRHR1	Excit.Thal/GABA_LHb_C.2 -> MHb_A	7	Br3942_1;Br3942_2;Br8433_2;Br8667_1;Br8667_2;Br9090_1;Br9090_2	2.1071879661431792e-4
MHb_A	LHb_C	EFNA1	EPHB6	EFNA1-EPHB6	MHb_A -> LHb_C	7	Br3942_1;Br3942_2;Br8433_1;Br8433_2;Br8667_2;Br9090_1;Br9090_2	2.1068974875687e-4
Endo	LHb_C	SLITRK3	PTPRD	SLITRK3-PTPRD	Endo -> LHb_C	7	Br3942_1;Br3942_2;Br8433_2;Br8667_1;Br8667_2;Br9090_1;Br9090_2	2.1067664619769128e-4
OPC	LHb_A	CALM1	CACNA1C	CALM1-CACNA1C	OPC -> LHb_A	7	Br3942_1;Br3942_2;Br8433_1;Br8433_2;Br8667_2;Br9090_1;Br9090_2	2.104690377156674e-4
LHb_A	Excit_LHb	ADO	ADORA2A	ADO-ADORA2A	LHb_A -> Excit_LHb	7	Br3942_1;Br3942_2;Br8433_1;Br8667_1;Br8667_2;Br9090_1;Br9090_2	2.101247317828803e-4
Excit.Thal/GABA_LHb_C.2	Astrocyte	COL18A1	ITGB5	COL18A1-ITGB5	Excit.Thal/GABA_LHb_C.2 -> Astrocyte	7	Br3942_1;Br3942_2;Br8433_1;Br8667_1;Br8667_2;Br9090_1;Br9090_2	2.100951535075317e-4
Endo	MHb_A	DSCAM	DCC	DSCAM-DCC	Endo -> MHb_A	7	Br3942_1;Br3942_2;Br8433_1;Br8433_2;Br8667_2;Br9090_1;Br9090_2	2.099906966985818e-4
LHb_C	MHb_A	UCN	CRHR1	UCN-CRHR1	LHb_C -> MHb_A	7	Br3942_1;Br3942_2;Br8433_1;Br8433_2;Br8667_2;Br9090_1;Br9090_2	2.0967232943627337e-4
Endo	LHb_C	IL16	KCND2	IL16-KCND2	Endo -> LHb_C	7	Br3942_1;Br3942_2;Br8433_1;Br8667_1;Br8667_2;Br9090_1;Br9090_2	2.0962881753956207e-4
OPC	LHb_C	PENK	GRM7	PENK-GRM7	OPC -> LHb_C	7	Br3942_2;Br8433_1;Br8433_2;Br8667_1;Br8667_2;Br9090_1;Br9090_2	2.0958731534071473e-4
Subependymal	Subependymal	COL1A1	ITGA5	COL1A1-ITGA5	Subependymal -> Subependymal	7	Br3942_1;Br3942_2;Br8433_1;Br8433_2;Br8667_2;Br9090_1;Br9090_2	2.0954047135628398e-4
Astrocyte	LHb_C	ADAM10	EPHA3	ADAM10-EPHA3	Astrocyte -> LHb_C	7	Br3942_2;Br8433_1;Br8433_2;Br8667_1;Br8667_2;Br9090_1;Br9090_2	2.0949428893933268e-4
Excit_LHb	MHb_B	LEFTY1	ACVR1B	LEFTY1-ACVR1B	Excit_LHb -> MHb_B	7	Br3942_1;Br8433_1;Br8433_2;Br8667_1;Br8667_2;Br9090_1;Br9090_2	2.0915102691751485e-4
LHb_C	LHb_C	MDK	SDC1	MDK-SDC1	LHb_C -> LHb_C	7	Br3942_1;Br3942_2;Br8433_1;Br8667_1;Br8667_2;Br9090_1;Br9090_2	2.0911396338110433e-4
Excit.Thal/GABA_LHb_C.2	LHb_A	CCN2	EGFR	CCN2-EGFR	Excit.Thal/GABA_LHb_C.2 -> LHb_A	7	Br3942_1;Br3942_2;Br8433_1;Br8433_2;Br8667_1;Br9090_1;Br9090_2	2.09070185303439e-4
MHb_B	MHb_B	IGFBP4	LRP6	IGFBP4-LRP6	MHb_B -> MHb_B	7	Br3942_1;Br8433_1;Br8433_2;Br8667_1;Br8667_2;Br9090_1;Br9090_2	2.0898791385455713e-4
Endo/microglia	LHb_C	DCN	ERBB4	DCN-ERBB4	Endo/microglia -> LHb_C	7	Br3942_1;Br3942_2;Br8433_1;Br8667_1;Br8667_2;Br9090_1;Br9090_2	2.087728065514943e-4
Ependymal	Subependymal	PTHLH	RAMP3	PTHLH-RAMP3	Ependymal -> Subependymal	7	Br3942_1;Br3942_2;Br8433_1;Br8433_2;Br8667_2;Br9090_1;Br9090_2	2.0874547712382565e-4
Oligo	LHb_C	EFNA3	EPHA7	EFNA3-EPHA7	Oligo -> LHb_C	7	Br3942_1;Br3942_2;Br8433_1;Br8667_1;Br8667_2;Br9090_1;Br9090_2	2.0841507577179448e-4
Excit_LHb	MHb_B	EFNB1	EPHB3	EFNB1-EPHB3	Excit_LHb -> MHb_B	7	Br3942_1;Br8433_1;Br8433_2;Br8667_1;Br8667_2;Br9090_1;Br9090_2	2.084150372296802e-4
Endo/microglia	Astrocyte	DLK1	NOTCH1	DLK1-NOTCH1	Endo/microglia -> Astrocyte	7	Br3942_2;Br8433_1;Br8433_2;Br8667_1;Br8667_2;Br9090_1;Br9090_2	2.0829491159829791e-4
LHb_C/GABA_LHb_C.2	LHb_C	EFNA5	EPHA7	EFNA5-EPHA7	LHb_C/GABA_LHb_C.2 -> LHb_C	7	Br3942_1;Br3942_2;Br8433_1;Br8667_1;Br8667_2;Br9090_1;Br9090_2	2.0811894827195152e-4
LHb_A	LHb_A	PENK	OPRL1	PENK-OPRL1	LHb_A -> LHb_A	7	Br3942_1;Br3942_2;Br8433_1;Br8433_2;Br8667_1;Br9090_1;Br9090_2	2.0810794870485428e-4
Endo/microglia	Ependymal	FNDC5	ITGB5	FNDC5-ITGB5	Endo/microglia -> Ependymal	7	Br3942_1;Br8433_1;Br8433_2;Br8667_1;Br8667_2;Br9090_1;Br9090_2	2.0786843223736322e-4
LHb_C/GABA_LHb_C.2	MHb_A	CCN2	ERBB4	CCN2-ERBB4	LHb_C/GABA_LHb_C.2 -> MHb_A	7	Br3942_1;Br3942_2;Br8433_1;Br8433_2;Br8667_1;Br8667_2;Br9090_2	2.0781698960617952e-4
MHb_A	Endo	TNFSF12	CD163	TNFSF12-CD163	MHb_A -> Endo	7	Br3942_1;Br3942_2;Br8433_1;Br8433_2;Br8667_1;Br9090_1;Br9090_2	2.0774934240053096e-4
LHb_C/GABA_LHb_C.2	LHb_C	CCN2	LRP6	CCN2-LRP6	LHb_C/GABA_LHb_C.2 -> LHb_C	7	Br3942_2;Br8433_1;Br8433_2;Br8667_1;Br8667_2;Br9090_1;Br9090_2	2.0762923751438438e-4
LHb_A	LHb_C	COL4A3	CD47	COL4A3-CD47	LHb_A -> LHb_C	7	Br3942_1;Br8433_1;Br8433_2;Br8667_1;Br8667_2;Br9090_1;Br9090_2	2.074543608925402e-4
MHb_B	LHb_C	C3	ADRA2A	C3-ADRA2A	MHb_B -> LHb_C	7	Br3942_1;Br3942_2;Br8433_1;Br8433_2;Br8667_2;Br9090_1;Br9090_2	2.074079153984586e-4
Astrocyte	Subependymal	PENK	ADRA2A	PENK-ADRA2A	Astrocyte -> Subependymal	7	Br3942_1;Br3942_2;Br8433_1;Br8667_1;Br8667_2;Br9090_1;Br9090_2	2.073453158942539e-4
Astrocyte	LHb_A	NPPC	NPR2	NPPC-NPR2	Astrocyte -> LHb_A	7	Br3942_1;Br3942_2;Br8433_1;Br8433_2;Br8667_2;Br9090_1;Br9090_2	2.0734004781398314e-4
Excit_LHb	MHb_B	IGSF1	ACVR1B	IGSF1-ACVR1B	Excit_LHb -> MHb_B	7	Br3942_1;Br8433_1;Br8433_2;Br8667_1;Br8667_2;Br9090_1;Br9090_2	2.0727460762318622e-4
MHb_B	Ependymal	WNT2B	FZD3_LRP6	WNT2B-FZD3_LRP6	MHb_B -> Ependymal	7	Br3942_1;Br3942_2;Br8433_2;Br8667_1;Br8667_2;Br9090_1;Br9090_2	2.0721291001108013e-4
Endo	LHb_C	LPL	SDC1	LPL-SDC1	Endo -> LHb_C	7	Br3942_1;Br3942_2;Br8433_1;Br8667_1;Br8667_2;Br9090_1;Br9090_2	2.0693124115194253e-4
Endo	MHb_B	DSCAM	DCC	DSCAM-DCC	Endo -> MHb_B	7	Br3942_1;Br8433_1;Br8433_2;Br8667_1;Br8667_2;Br9090_1;Br9090_2	2.0692218832998305e-4
Excit.Thal/GABA_LHb_C.2	LHb_A	PNOC	OPRL1	PNOC-OPRL1	Excit.Thal/GABA_LHb_C.2 -> LHb_A	7	Br3942_1;Br3942_2;Br8433_1;Br8433_2;Br8667_1;Br9090_1;Br9090_2	2.068218767712569e-4
MHb_A	MHb_B	CALM1	VIPR1	CALM1-VIPR1	MHb_A -> MHb_B	7	Br3942_1;Br8433_1;Br8433_2;Br8667_1;Br8667_2;Br9090_1;Br9090_2	2.0668666633111784e-4
Ependymal	MHb_A	COL1A2	ITGA2B	COL1A2-ITGA2B	Ependymal -> MHb_A	7	Br3942_1;Br3942_2;Br8433_1;Br8433_2;Br8667_2;Br9090_1;Br9090_2	2.065910179895773e-4
MHb_B	Ependymal	DLK1	NOTCH2	DLK1-NOTCH2	MHb_B -> Ependymal	7	Br3942_1;Br3942_2;Br8433_2;Br8667_1;Br8667_2;Br9090_1;Br9090_2	2.0648865295169294e-4
MHb_A	Subependymal	CXCL12	ACKR3	CXCL12-ACKR3	MHb_A -> Subependymal	7	Br3942_1;Br3942_2;Br8433_1;Br8433_2;Br8667_1;Br8667_2;Br9090_2	2.0616857338275331e-4
LHb_A	LHb_C	TGFA	PTPRD	TGFA-PTPRD	LHb_A -> LHb_C	7	Br3942_1;Br8433_1;Br8433_2;Br8667_1;Br8667_2;Br9090_1;Br9090_2	2.0606794315681184e-4
LHb_C	Excit_LHb	EFNA1	EPHA4	EFNA1-EPHA4	LHb_C -> Excit_LHb	7	Br3942_1;Br3942_2;Br8433_1;Br8667_1;Br8667_2;Br9090_1;Br9090_2	2.0601194657925286e-4
Astrocyte	LHb_C	EFNA2	EPHA7	EFNA2-EPHA7	Astrocyte -> LHb_C	7	Br3942_1;Br3942_2;Br8433_1;Br8667_1;Br8667_2;Br9090_1;Br9090_2	2.0599444735124462e-4
MHb_B	Ependymal	FGF2	FGFRL1	FGF2-FGFRL1	MHb_B -> Ependymal	7	Br3942_1;Br3942_2;Br8433_1;Br8433_2;Br8667_2;Br9090_1;Br9090_2	2.058617389685668e-4
Excit.Thal/GABA_LHb_C.2	LHb_A	TNFSF13	TNFRSF14	TNFSF13-TNFRSF14	Excit.Thal/GABA_LHb_C.2 -> LHb_A	7	Br3942_1;Br3942_2;Br8433_1;Br8433_2;Br8667_2;Br9090_1;Br9090_2	2.0572222650390714e-4
Ependymal	Subependymal	ADM	PTH1R	ADM-PTH1R	Ependymal -> Subependymal	7	Br3942_1;Br3942_2;Br8433_1;Br8433_2;Br8667_1;Br9090_1;Br9090_2	2.0546874990386792e-4
MHb_A	Astrocyte	RSPO4	ZNRF3	RSPO4-ZNRF3	MHb_A -> Astrocyte	7	Br3942_2;Br8433_1;Br8433_2;Br8667_1;Br8667_2;Br9090_1;Br9090_2	2.0537200055306635e-4
Excit_LHb	LHb_C	EFNB2	EPHB2	EFNB2-EPHB2	Excit_LHb -> LHb_C	7	Br3942_1;Br8433_1;Br8433_2;Br8667_1;Br8667_2;Br9090_1;Br9090_2	2.0519135970510858e-4
OPC	Astrocyte	FNDC5	ITGB5	FNDC5-ITGB5	OPC -> Astrocyte	7	Br3942_1;Br3942_2;Br8433_1;Br8667_1;Br8667_2;Br9090_1;Br9090_2	2.050580255429674e-4
Subependymal	Endo	ADAM17	ITGA5	ADAM17-ITGA5	Subependymal -> Endo	7	Br3942_1;Br3942_2;Br8433_2;Br8667_1;Br8667_2;Br9090_1;Br9090_2	2.0498948365480372e-4
Endo/microglia	Ependymal	IL34	PTPRZ1	IL34-PTPRZ1	Endo/microglia -> Ependymal	7	Br3942_1;Br3942_2;Br8433_1;Br8433_2;Br8667_1;Br9090_1;Br9090_2	2.0488080843533593e-4
Endo/microglia	Ependymal	FARP2	PLXNA2	FARP2-PLXNA2	Endo/microglia -> Ependymal	7	Br3942_1;Br3942_2;Br8433_1;Br8433_2;Br8667_1;Br9090_1;Br9090_2	2.0481971803974235e-4
Oligo	Endo	SEMA3E	NRP1	SEMA3E-NRP1	Oligo -> Endo	7	Br3942_1;Br3942_2;Br8433_1;Br8667_1;Br8667_2;Br9090_1;Br9090_2	2.0477543018778714e-4
Excit_LHb	Astrocyte	TLN1	ITGB5	TLN1-ITGB5	Excit_LHb -> Astrocyte	7	Br3942_1;Br3942_2;Br8433_1;Br8667_1;Br8667_2;Br9090_1;Br9090_2	2.0475837088513175e-4
Oligo	Subependymal	EFNB1	ERBB2	EFNB1-ERBB2	Oligo -> Subependymal	7	Br3942_1;Br3942_2;Br8433_1;Br8433_2;Br8667_2;Br9090_1;Br9090_2	2.0471123386268096e-4
Astrocyte	MHb_B	LGALS9	SLC1A5	LGALS9-SLC1A5	Astrocyte -> MHb_B	7	Br3942_1;Br8433_1;Br8433_2;Br8667_1;Br8667_2;Br9090_1;Br9090_2	2.045077860600438e-4
LHb_C	MHb_B	IGFBPL1	DCC	IGFBPL1-DCC	LHb_C -> MHb_B	7	Br3942_1;Br8433_1;Br8433_2;Br8667_1;Br8667_2;Br9090_1;Br9090_2	2.0444103887137907e-4
MHb_B	MHb_B	TF	TFR2	TF-TFR2	MHb_B -> MHb_B	7	Br3942_1;Br8433_1;Br8433_2;Br8667_1;Br8667_2;Br9090_1;Br9090_2	2.0436481828305e-4
Excit.Thal/GABA_LHb_C.2	LHb_A	AMH	EGFR	AMH-EGFR	Excit.Thal/GABA_LHb_C.2 -> LHb_A	7	Br3942_1;Br3942_2;Br8433_1;Br8433_2;Br8667_1;Br9090_1;Br9090_2	2.0419911289089318e-4
Ependymal	Endo	PTHLH	ADRB2	PTHLH-ADRB2	Ependymal -> Endo	7	Br3942_1;Br3942_2;Br8433_2;Br8667_1;Br8667_2;Br9090_1;Br9090_2	2.04197648389458e-4
LHb_C/GABA_LHb_C.2	Subependymal	LAMA2	DAG1	LAMA2-DAG1	LHb_C/GABA_LHb_C.2 -> Subependymal	7	Br3942_1;Br3942_2;Br8433_1;Br8433_2;Br8667_2;Br9090_1;Br9090_2	2.0416370010754512e-4
Endo/microglia	Excit_LHb	SEMA3F	NRP1	SEMA3F-NRP1	Endo/microglia -> Excit_LHb	7	Br3942_1;Br3942_2;Br8433_1;Br8433_2;Br8667_2;Br9090_1;Br9090_2	2.0408279374406135e-4
Ependymal	Ependymal	SEMA5B	PLXNA1	SEMA5B-PLXNA1	Ependymal -> Ependymal	7	Br3942_1;Br3942_2;Br8433_1;Br8433_2;Br8667_2;Br9090_1;Br9090_2	2.0406636457181418e-4
Astrocyte	Excit_LHb	MELTF	TFRC	MELTF-TFRC	Astrocyte -> Excit_LHb	7	Br3942_2;Br8433_1;Br8433_2;Br8667_1;Br8667_2;Br9090_1;Br9090_2	2.0382198407213557e-4
Astrocyte	Endo	ADAM17	IL6R	ADAM17-IL6R	Astrocyte -> Endo	7	Br3942_1;Br3942_2;Br8433_1;Br8433_2;Br8667_2;Br9090_1;Br9090_2	2.0367782853398232e-4
Excit_LHb	LHb_A	INHA	ACVR1	INHA-ACVR1	Excit_LHb -> LHb_A	7	Br3942_1;Br8433_1;Br8433_2;Br8667_1;Br8667_2;Br9090_1;Br9090_2	2.035349221532967e-4
LHb_C	Ependymal	WNT5A	LRP5	WNT5A-LRP5	LHb_C -> Ependymal	7	Br3942_1;Br3942_2;Br8433_2;Br8667_1;Br8667_2;Br9090_1;Br9090_2	2.0349013311073274e-4
MHb_B	Endo	ARPC5	ADRB2	ARPC5-ADRB2	MHb_B -> Endo	7	Br3942_1;Br3942_2;Br8433_2;Br8667_1;Br8667_2;Br9090_1;Br9090_2	2.0340121120457653e-4
Endo	MHb_B	CALM1	PDE1A	CALM1-PDE1A	Endo -> MHb_B	7	Br3942_1;Br3942_2;Br8433_1;Br8433_2;Br8667_2;Br9090_1;Br9090_2	2.0318650486640685e-4
LHb_C/GABA_LHb_C.2	Excit_LHb	FSTL5	CEACAM19	FSTL5-CEACAM19	LHb_C/GABA_LHb_C.2 -> Excit_LHb	7	Br3942_2;Br8433_1;Br8433_2;Br8667_1;Br8667_2;Br9090_1;Br9090_2	2.0309790783459234e-4
LHb_A	Subependymal	EDN1	EDNRB	EDN1-EDNRB	LHb_A -> Subependymal	7	Br3942_1;Br3942_2;Br8433_2;Br8667_1;Br8667_2;Br9090_1;Br9090_2	2.0264623213247737e-4
Excit.Thal/GABA_LHb_C.2	Excit_LHb	CALM1	INSR	CALM1-INSR	Excit.Thal/GABA_LHb_C.2 -> Excit_LHb	7	Br3942_1;Br3942_2;Br8433_2;Br8667_1;Br8667_2;Br9090_1;Br9090_2	2.0248416237545714e-4
LHb_C	Ependymal	WNT5A	PTK7	WNT5A-PTK7	LHb_C -> Ependymal	7	Br3942_1;Br3942_2;Br8433_1;Br8667_1;Br8667_2;Br9090_1;Br9090_2	2.0240106364447093e-4
LHb_C	Ependymal	FGF1	TGFBR3	FGF1-TGFBR3	LHb_C -> Ependymal	7	Br3942_1;Br3942_2;Br8433_2;Br8667_1;Br8667_2;Br9090_1;Br9090_2	2.0233462326369977e-4
Endo	Ependymal	TNFSF13	FAS	TNFSF13-FAS	Endo -> Ependymal	7	Br3942_1;Br8433_1;Br8433_2;Br8667_1;Br8667_2;Br9090_1;Br9090_2	2.0223756293178473e-4
MHb_A	MHb_B	RELN	VLDLR	RELN-VLDLR	MHb_A -> MHb_B	7	Br3942_1;Br8433_1;Br8433_2;Br8667_1;Br8667_2;Br9090_1;Br9090_2	2.0210891692732427e-4
Excit.Thal/GABA_LHb_C.2	LHb_C	EFNB3	EPHB2	EFNB3-EPHB2	Excit.Thal/GABA_LHb_C.2 -> LHb_C	7	Br3942_1;Br8433_1;Br8433_2;Br8667_1;Br8667_2;Br9090_1;Br9090_2	2.0209604418744618e-4
Excit.Thal/GABA_LHb_C.2	Subependymal	MEGF10	ABCA1	MEGF10-ABCA1	Excit.Thal/GABA_LHb_C.2 -> Subependymal	7	Br3942_1;Br3942_2;Br8433_2;Br8667_1;Br8667_2;Br9090_1;Br9090_2	2.0192582074221469e-4
OPC	Oligo	NID1	ITGAV	NID1-ITGAV	OPC -> Oligo	7	Br3942_1;Br3942_2;Br8433_1;Br8667_1;Br8667_2;Br9090_1;Br9090_2	2.017027040933728e-4
OPC	LHb_C	CD14	RIPK1	CD14-RIPK1	OPC -> LHb_C	7	Br3942_1;Br3942_2;Br8433_1;Br8667_1;Br8667_2;Br9090_1;Br9090_2	2.0159840129905856e-4
Excit_LHb	Astrocyte	VCL	ITGB5	VCL-ITGB5	Excit_LHb -> Astrocyte	7	Br3942_1;Br3942_2;Br8433_1;Br8667_1;Br8667_2;Br9090_1;Br9090_2	2.0158156308937045e-4
Endo	MHb_B	SLIT2	DCC	SLIT2-DCC	Endo -> MHb_B	7	Br3942_1;Br8433_1;Br8433_2;Br8667_1;Br8667_2;Br9090_1;Br9090_2	2.0147077747942067e-4
Subependymal	Excit_LHb	EFNB1	EPHB2	EFNB1-EPHB2	Subependymal -> Excit_LHb	7	Br3942_1;Br8433_1;Br8433_2;Br8667_1;Br8667_2;Br9090_1;Br9090_2	2.0141587073268824e-4
Subependymal	Ependymal	EFNB1	EPHB6	EFNB1-EPHB6	Subependymal -> Ependymal	7	Br3942_2;Br8433_1;Br8433_2;Br8667_1;Br8667_2;Br9090_1;Br9090_2	2.0140433091396086e-4
Ependymal	MHb_A	TGFB3	ITGB1	TGFB3-ITGB1	Ependymal -> MHb_A	7	Br3942_1;Br3942_2;Br8433_2;Br8667_1;Br8667_2;Br9090_1;Br9090_2	2.0135554215330615e-4
Excit.Thal/GABA_LHb_C.2	LHb_C	AGTRAP	RACK1	AGTRAP-RACK1	Excit.Thal/GABA_LHb_C.2 -> LHb_C	7	Br3942_1;Br3942_2;Br8433_2;Br8667_1;Br8667_2;Br9090_1;Br9090_2	2.013173985224755e-4
Subependymal	Subependymal	CCN2	ITGA5	CCN2-ITGA5	Subependymal -> Subependymal	7	Br3942_1;Br3942_2;Br8433_1;Br8433_2;Br8667_2;Br9090_1;Br9090_2	2.0122453418572385e-4
Oligo	Excit_LHb	NRG1	NETO2	NRG1-NETO2	Oligo -> Excit_LHb	7	Br3942_1;Br3942_2;Br8433_1;Br8433_2;Br8667_1;Br8667_2;Br9090_1	2.0116860520902856e-4
Excit_LHb	Subependymal	LAMA1	SDC4	LAMA1-SDC4	Excit_LHb -> Subependymal	7	Br3942_1;Br3942_2;Br8433_1;Br8667_1;Br8667_2;Br9090_1;Br9090_2	2.010950783328034e-4
Astrocyte	Subependymal	LAMA3	SDC2	LAMA3-SDC2	Astrocyte -> Subependymal	7	Br3942_1;Br3942_2;Br8433_1;Br8433_2;Br8667_1;Br8667_2;Br9090_2	2.0077611890491765e-4
OPC	Excit_LHb	CCN2	LRP6	CCN2-LRP6	OPC -> Excit_LHb	7	Br3942_1;Br3942_2;Br8433_1;Br8433_2;Br8667_1;Br9090_1;Br9090_2	2.0062415306487704e-4
Astrocyte	Subependymal	SOSTDC1	LRP5	SOSTDC1-LRP5	Astrocyte -> Subependymal	7	Br3942_1;Br3942_2;Br8433_1;Br8433_2;Br8667_1;Br8667_2;Br9090_2	2.005638971610595e-4
LHb_C/GABA_LHb_C.2	LHb_C	FN1	NT5E	FN1-NT5E	LHb_C/GABA_LHb_C.2 -> LHb_C	7	Br3942_1;Br3942_2;Br8433_1;Br8433_2;Br8667_1;Br9090_1;Br9090_2	2.0048938835245066e-4
Astrocyte	LHb_C	EFNA1	EPHA3	EFNA1-EPHA3	Astrocyte -> LHb_C	7	Br3942_2;Br8433_1;Br8433_2;Br8667_1;Br8667_2;Br9090_1;Br9090_2	2.0045016133878225e-4
Excit_LHb	MHb_A	APLN	APLNR	APLN-APLNR	Excit_LHb -> MHb_A	7	Br3942_2;Br8433_1;Br8433_2;Br8667_1;Br8667_2;Br9090_1;Br9090_2	2.0036730332167828e-4
LHb_A	Endo	EFNA2	EPHA4	EFNA2-EPHA4	LHb_A -> Endo	7	Br3942_1;Br3942_2;Br8433_1;Br8433_2;Br8667_2;Br9090_1;Br9090_2	2.0027123921821224e-4
MHb_B	MHb_A	RGMA	TFR2	RGMA-TFR2	MHb_B -> MHb_A	7	Br3942_1;Br3942_2;Br8433_1;Br8433_2;Br8667_2;Br9090_1;Br9090_2	2.001462010537346e-4
Astrocyte	Subependymal	ADAM17	RHBDF2	ADAM17-RHBDF2	Astrocyte -> Subependymal	7	Br3942_1;Br3942_2;Br8433_1;Br8667_1;Br8667_2;Br9090_1;Br9090_2	1.9972948948355994e-4
Endo/microglia	LHb_A	SEMA3B	NRP1_PLXNA1	SEMA3B-NRP1_PLXNA1	Endo/microglia -> LHb_A	7	Br3942_1;Br3942_2;Br8433_1;Br8433_2;Br8667_1;Br9090_1;Br9090_2	1.9970543985714688e-4
Oligo	LHb_A	IL16	GRIN2B	IL16-GRIN2B	Oligo -> LHb_A	7	Br3942_1;Br3942_2;Br8433_1;Br8433_2;Br8667_2;Br9090_1;Br9090_2	1.9963202381607134e-4
Oligo	Endo	EFNB3	EPHA4	EFNB3-EPHA4	Oligo -> Endo	7	Br3942_1;Br3942_2;Br8433_2;Br8667_1;Br8667_2;Br9090_1;Br9090_2	1.9962397780472142e-4
Excit_LHb	Subependymal	TNFSF13	TNFRSF1A	TNFSF13-TNFRSF1A	Excit_LHb -> Subependymal	7	Br3942_1;Br3942_2;Br8433_1;Br8433_2;Br8667_1;Br8667_2;Br9090_2	1.9942226697372095e-4
Subependymal	LHb_C	FGF13	SCN8A	FGF13-SCN8A	Subependymal -> LHb_C	7	Br3942_1;Br3942_2;Br8433_1;Br8433_2;Br8667_2;Br9090_1;Br9090_2	1.9941705205437063e-4
Ependymal	Subependymal	HEBP1	ADRA2A	HEBP1-ADRA2A	Ependymal -> Subependymal	7	Br3942_1;Br3942_2;Br8433_1;Br8667_1;Br8667_2;Br9090_1;Br9090_2	1.992693262287032e-4
MHb_A	MHb_B	SEMA4A	NRP1_PLXNA3	SEMA4A-NRP1_PLXNA3	MHb_A -> MHb_B	7	Br3942_1;Br3942_2;Br8433_1;Br8433_2;Br8667_2;Br9090_1;Br9090_2	1.9922507974137329e-4
Oligo	LHb_A	SST	SSTR1	SST-SSTR1	Oligo -> LHb_A	7	Br3942_1;Br3942_2;Br8433_1;Br8433_2;Br8667_2;Br9090_1;Br9090_2	1.9911516580248888e-4
Astrocyte	LHb_C	CALM1	PDE1A	CALM1-PDE1A	Astrocyte -> LHb_C	7	Br3942_1;Br3942_2;Br8433_1;Br8667_1;Br8667_2;Br9090_1;Br9090_2	1.9890920320961427e-4
Oligo	Endo	CALM1	FAS	CALM1-FAS	Oligo -> Endo	7	Br3942_1;Br3942_2;Br8433_1;Br8667_1;Br8667_2;Br9090_1;Br9090_2	1.9890189288021966e-4
Subependymal	Subependymal	HEBP1	ADRA2A	HEBP1-ADRA2A	Subependymal -> Subependymal	7	Br3942_1;Br3942_2;Br8433_1;Br8667_1;Br8667_2;Br9090_1;Br9090_2	1.9887066622962645e-4
Excit_LHb	Endo	ADAM10	IL6R	ADAM10-IL6R	Excit_LHb -> Endo	7	Br3942_1;Br3942_2;Br8433_1;Br8433_2;Br8667_2;Br9090_1;Br9090_2	1.9858653178907862e-4
Oligo	Excit_LHb	EFNA5	EPHB6	EFNA5-EPHB6	Oligo -> Excit_LHb	7	Br3942_1;Br3942_2;Br8433_1;Br8433_2;Br8667_1;Br9090_1;Br9090_2	1.983120475219244e-4
Subependymal	Endo	ADCYAP1	ADRB2	ADCYAP1-ADRB2	Subependymal -> Endo	7	Br3942_1;Br3942_2;Br8433_2;Br8667_1;Br8667_2;Br9090_1;Br9090_2	1.9808814503766855e-4
Excit.Thal/GABA_LHb_C.2	LHb_A	SLIT2	ROBO2	SLIT2-ROBO2	Excit.Thal/GABA_LHb_C.2 -> LHb_A	7	Br3942_1;Br3942_2;Br8433_2;Br8667_1;Br8667_2;Br9090_1;Br9090_2	1.9796901367257687e-4
Oligo	MHb_A	IL16	KCND2	IL16-KCND2	Oligo -> MHb_A	7	Br3942_1;Br3942_2;Br8433_1;Br8433_2;Br8667_2;Br9090_1;Br9090_2	1.9793136516010142e-4
Oligo	LHb_C	BMP8A	BMPR1A_BMPR2	BMP8A-BMPR1A_BMPR2	Oligo -> LHb_C	7	Br3942_1;Br3942_2;Br8433_1;Br8667_1;Br8667_2;Br9090_1;Br9090_2	1.9788746659599854e-4
MHb_A	LHb_A	BMP1	BMPR1A	BMP1-BMPR1A	MHb_A -> LHb_A	7	Br3942_1;Br3942_2;Br8433_1;Br8433_2;Br8667_2;Br9090_1;Br9090_2	1.9738431967164456e-4
OPC	MHb_B	FN1	SDC1	FN1-SDC1	OPC -> MHb_B	7	Br3942_1;Br3942_2;Br8433_1;Br8433_2;Br8667_1;Br8667_2;Br9090_2	1.97299056841714e-4
Endo/microglia	Astrocyte	DLL3	NOTCH1	DLL3-NOTCH1	Endo/microglia -> Astrocyte	7	Br3942_1;Br3942_2;Br8433_1;Br8667_1;Br8667_2;Br9090_1;Br9090_2	1.9729095792122477e-4
Endo/microglia	MHb_A	NTN1	DCC	NTN1-DCC	Endo/microglia -> MHb_A	7	Br3942_1;Br3942_2;Br8433_1;Br8433_2;Br8667_1;Br9090_1;Br9090_2	1.9717414621047864e-4
Excit.Thal/GABA_LHb_C.2	Excit_LHb	EFNA1	EPHB6	EFNA1-EPHB6	Excit.Thal/GABA_LHb_C.2 -> Excit_LHb	7	Br3942_1;Br3942_2;Br8433_2;Br8667_1;Br8667_2;Br9090_1;Br9090_2	1.9711507197442857e-4
Astrocyte	LHb_A	MELTF	TFRC	MELTF-TFRC	Astrocyte -> LHb_A	7	Br3942_1;Br3942_2;Br8433_1;Br8433_2;Br8667_2;Br9090_1;Br9090_2	1.9687423781683715e-4
Excit.Thal/GABA_LHb_C.2	Oligo	SEMA4A	PLXND1	SEMA4A-PLXND1	Excit.Thal/GABA_LHb_C.2 -> Oligo	7	Br3942_1;Br3942_2;Br8433_1;Br8667_1;Br8667_2;Br9090_1;Br9090_2	1.9678807846050582e-4
Astrocyte	Subependymal	TGFB3	TGFBR3	TGFB3-TGFBR3	Astrocyte -> Subependymal	7	Br3942_1;Br3942_2;Br8433_1;Br8433_2;Br8667_1;Br8667_2;Br9090_1	1.9678649876277e-4
Oligo	MHb_B	FN1	SDC1	FN1-SDC1	Oligo -> MHb_B	7	Br3942_1;Br3942_2;Br8433_1;Br8433_2;Br8667_1;Br8667_2;Br9090_2	1.9654189700547435e-4
LHb_C	Ependymal	NID1	PTPRF	NID1-PTPRF	LHb_C -> Ependymal	7	Br3942_1;Br3942_2;Br8433_2;Br8667_1;Br8667_2;Br9090_1;Br9090_2	1.9630384630373957e-4
OPC	LHb_C	CCN2	IGF2R	CCN2-IGF2R	OPC -> LHb_C	7	Br3942_2;Br8433_1;Br8433_2;Br8667_1;Br8667_2;Br9090_1;Br9090_2	1.962395230800624e-4
Excit.Thal/GABA_LHb_C.2	MHb_B	NID1	ITGA3	NID1-ITGA3	Excit.Thal/GABA_LHb_C.2 -> MHb_B	7	Br3942_1;Br3942_2;Br8433_2;Br8667_1;Br8667_2;Br9090_1;Br9090_2	1.962274962542123e-4
LHb_C/GABA_LHb_C.2	Oligo	SEMA3D	PLXND1	SEMA3D-PLXND1	LHb_C/GABA_LHb_C.2 -> Oligo	7	Br3942_1;Br3942_2;Br8433_1;Br8667_1;Br8667_2;Br9090_1;Br9090_2	1.9615598592212714e-4
Oligo	LHb_C	WNT7A	ADGRA2	WNT7A-ADGRA2	Oligo -> LHb_C	7	Br3942_1;Br3942_2;Br8433_1;Br8433_2;Br8667_1;Br8667_2;Br9090_1	1.9610876344172045e-4
MHb_A	LHb_A	DCN	ERBB4	DCN-ERBB4	MHb_A -> LHb_A	7	Br3942_2;Br8433_1;Br8433_2;Br8667_1;Br8667_2;Br9090_1;Br9090_2	1.9610250349244804e-4
MHb_B	Ependymal	IGFBP4	LRP6	IGFBP4-LRP6	MHb_B -> Ependymal	7	Br3942_1;Br3942_2;Br8433_2;Br8667_1;Br8667_2;Br9090_1;Br9090_2	1.9594374107969876e-4
LHb_C	Oligo	RSPO2	LGR5	RSPO2-LGR5	LHb_C -> Oligo	7	Br3942_2;Br8433_1;Br8433_2;Br8667_1;Br8667_2;Br9090_1;Br9090_2	1.9568797541613073e-4
LHb_C/GABA_LHb_C.2	Oligo	MFGE8	ITGAV	MFGE8-ITGAV	LHb_C/GABA_LHb_C.2 -> Oligo	7	Br3942_1;Br3942_2;Br8433_1;Br8667_1;Br8667_2;Br9090_1;Br9090_2	1.9564815050927318e-4
LHb_C	LHb_A	SEMA3B	NRP1_PLXNA1	SEMA3B-NRP1_PLXNA1	LHb_C -> LHb_A	7	Br3942_1;Br3942_2;Br8433_1;Br8433_2;Br8667_2;Br9090_1;Br9090_2	1.9551693800690014e-4
Excit.Thal/GABA_LHb_C.2	LHb_C	COL6A1	SDC1	COL6A1-SDC1	Excit.Thal/GABA_LHb_C.2 -> LHb_C	7	Br3942_1;Br3942_2;Br8433_1;Br8667_1;Br8667_2;Br9090_1;Br9090_2	1.9529879365672308e-4
Subependymal	MHb_A	CTHRC1	FZD3	CTHRC1-FZD3	Subependymal -> MHb_A	7	Br3942_1;Br3942_2;Br8433_1;Br8433_2;Br8667_1;Br8667_2;Br9090_2	1.952215285849421e-4
Excit.Thal/GABA_LHb_C.2	LHb_A	RSPO2	LGR5	RSPO2-LGR5	Excit.Thal/GABA_LHb_C.2 -> LHb_A	7	Br3942_1;Br3942_2;Br8433_1;Br8433_2;Br8667_1;Br9090_1;Br9090_2	1.95100685608609e-4
MHb_A	MHb_A	SEMA4A	NRP1_PLXNA3	SEMA4A-NRP1_PLXNA3	MHb_A -> MHb_A	7	Br3942_2;Br8433_1;Br8433_2;Br8667_1;Br8667_2;Br9090_1;Br9090_2	1.950681117398264e-4
LHb_A	MHb_A	COL4A3	CD47	COL4A3-CD47	LHb_A -> MHb_A	7	Br3942_1;Br3942_2;Br8433_2;Br8667_1;Br8667_2;Br9090_1;Br9090_2	1.9496678462980967e-4
Excit_LHb	MHb_A	ADAM10	TSPAN17	ADAM10-TSPAN17	Excit_LHb -> MHb_A	7	Br3942_1;Br3942_2;Br8433_1;Br8433_2;Br8667_2;Br9090_1;Br9090_2	1.9489883653644321e-4
LHb_C/GABA_LHb_C.2	Ependymal	SEMA4D	CD72	SEMA4D-CD72	LHb_C/GABA_LHb_C.2 -> Ependymal	7	Br3942_1;Br3942_2;Br8433_2;Br8667_1;Br8667_2;Br9090_1;Br9090_2	1.9484802966869528e-4
OPC	Excit_LHb	SST	SSTR2	SST-SSTR2	OPC -> Excit_LHb	7	Br3942_1;Br3942_2;Br8433_1;Br8667_1;Br8667_2;Br9090_1;Br9090_2	1.948036222708078e-4
LHb_A	Endo	VCAN	ITGB1	VCAN-ITGB1	LHb_A -> Endo	7	Br3942_1;Br3942_2;Br8433_1;Br8433_2;Br8667_2;Br9090_1;Br9090_2	1.9448501576456467e-4
Endo/microglia	Astrocyte	MFGE8	PDGFRB	MFGE8-PDGFRB	Endo/microglia -> Astrocyte	7	Br3942_1;Br3942_2;Br8433_1;Br8433_2;Br8667_1;Br8667_2;Br9090_1	1.944470991243806e-4
LHb_C/GABA_LHb_C.2	Astrocyte	CCN2	EGFR	CCN2-EGFR	LHb_C/GABA_LHb_C.2 -> Astrocyte	7	Br3942_1;Br3942_2;Br8433_1;Br8667_1;Br8667_2;Br9090_1;Br9090_2	1.943040430508723e-4
Subependymal	Endo	TNFSF12	CD163	TNFSF12-CD163	Subependymal -> Endo	7	Br3942_1;Br3942_2;Br8433_1;Br8433_2;Br8667_1;Br9090_1;Br9090_2	1.9410374362757027e-4
Oligo	LHb_A	VTN	PVR	VTN-PVR	Oligo -> LHb_A	7	Br3942_1;Br3942_2;Br8433_1;Br8433_2;Br8667_2;Br9090_1;Br9090_2	1.9406661517626587e-4
Subependymal	Excit_LHb	EFNA1	EPHA4	EFNA1-EPHA4	Subependymal -> Excit_LHb	7	Br3942_1;Br3942_2;Br8433_1;Br8433_2;Br8667_1;Br8667_2;Br9090_2	1.9403149119104872e-4
Astrocyte	LHb_A	CTHRC1	FZD3	CTHRC1-FZD3	Astrocyte -> LHb_A	7	Br3942_1;Br3942_2;Br8433_1;Br8433_2;Br8667_2;Br9090_1;Br9090_2	1.9389312935578479e-4
Endo/microglia	LHb_C	CALM1	CACNA1C	CALM1-CACNA1C	Endo/microglia -> LHb_C	7	Br3942_2;Br8433_1;Br8433_2;Br8667_1;Br8667_2;Br9090_1;Br9090_2	1.937146705976526e-4
Excit_LHb	LHb_C	NTN4	DCC	NTN4-DCC	Excit_LHb -> LHb_C	7	Br3942_1;Br8433_1;Br8433_2;Br8667_1;Br8667_2;Br9090_1;Br9090_2	1.9364563385733285e-4
Endo/microglia	Oligo	CX3CL1	ITGAV	CX3CL1-ITGAV	Endo/microglia -> Oligo	7	Br3942_1;Br3942_2;Br8433_1;Br8667_1;Br8667_2;Br9090_1;Br9090_2	1.9314909018357625e-4
Oligo	Ependymal	FADD	FAS	FADD-FAS	Oligo -> Ependymal	7	Br3942_1;Br3942_2;Br8433_1;Br8433_2;Br8667_2;Br9090_1;Br9090_2	1.9312992254746572e-4
Astrocyte	MHb_B	TNFSF4	TRAF2	TNFSF4-TRAF2	Astrocyte -> MHb_B	7	Br3942_2;Br8433_1;Br8433_2;Br8667_1;Br8667_2;Br9090_1;Br9090_2	1.9311356676269284e-4
Ependymal	MHb_A	WNT5A	RYK	WNT5A-RYK	Ependymal -> MHb_A	7	Br3942_1;Br3942_2;Br8433_2;Br8667_1;Br8667_2;Br9090_1;Br9090_2	1.9307688401168856e-4
Endo/microglia	LHb_A	PTPN6	EGFR	PTPN6-EGFR	Endo/microglia -> LHb_A	7	Br3942_1;Br3942_2;Br8433_1;Br8433_2;Br8667_2;Br9090_1;Br9090_2	1.9299176605030625e-4
Endo/microglia	Excit_LHb	EFNB2	EPHA4	EFNB2-EPHA4	Endo/microglia -> Excit_LHb	7	Br3942_1;Br3942_2;Br8433_1;Br8433_2;Br8667_1;Br9090_1;Br9090_2	1.9295123603073238e-4
Excit.Thal/GABA_LHb_C.2	Ependymal	VWF	TNFRSF11B	VWF-TNFRSF11B	Excit.Thal/GABA_LHb_C.2 -> Ependymal	7	Br3942_1;Br3942_2;Br8433_2;Br8667_1;Br8667_2;Br9090_1;Br9090_2	1.92760839881306e-4
Endo	Subependymal	ADAM17	RHBDF2	ADAM17-RHBDF2	Endo -> Subependymal	7	Br3942_1;Br3942_2;Br8433_2;Br8667_1;Br8667_2;Br9090_1;Br9090_2	1.9252405636180112e-4
OPC	MHb_A	ANXA1	EGFR	ANXA1-EGFR	OPC -> MHb_A	7	Br3942_1;Br3942_2;Br8433_1;Br8433_2;Br8667_1;Br9090_1;Br9090_2	1.9246860240979569e-4
Astrocyte	Endo	EFNA2	EPHA4	EFNA2-EPHA4	Astrocyte -> Endo	7	Br3942_1;Br3942_2;Br8433_2;Br8667_1;Br8667_2;Br9090_1;Br9090_2	1.9243291223812424e-4
MHb_A	MHb_A	WFIKKN2	IGDCC4	WFIKKN2-IGDCC4	MHb_A -> MHb_A	7	Br3942_1;Br3942_2;Br8433_2;Br8667_1;Br8667_2;Br9090_1;Br9090_2	1.9243199896825698e-4
MHb_B	Ependymal	DCN	ERBB4	DCN-ERBB4	MHb_B -> Ependymal	7	Br3942_1;Br3942_2;Br8433_2;Br8667_1;Br8667_2;Br9090_1;Br9090_2	1.9240447886606908e-4
OPC	MHb_B	CALM1	RYR2	CALM1-RYR2	OPC -> MHb_B	7	Br3942_1;Br8433_1;Br8433_2;Br8667_1;Br8667_2;Br9090_1;Br9090_2	1.924020687515961e-4
LHb_C	LHb_A	CSF1	CELSR3	CSF1-CELSR3	LHb_C -> LHb_A	7	Br3942_1;Br3942_2;Br8433_1;Br8433_2;Br8667_2;Br9090_1;Br9090_2	1.9235052163638918e-4
MHb_A	MHb_B	CXCL12	CD4	CXCL12-CD4	MHb_A -> MHb_B	7	Br3942_1;Br8433_1;Br8433_2;Br8667_1;Br8667_2;Br9090_1;Br9090_2	1.9212044499169445e-4
OPC	Astrocyte	MFGE8	ITGB5	MFGE8-ITGB5	OPC -> Astrocyte	7	Br3942_1;Br3942_2;Br8433_1;Br8667_1;Br8667_2;Br9090_1;Br9090_2	1.9191918210296544e-4
Astrocyte	Excit_LHb	VCL	ALK	VCL-ALK	Astrocyte -> Excit_LHb	7	Br3942_1;Br3942_2;Br8433_1;Br8433_2;Br8667_2;Br9090_1;Br9090_2	1.9190666353292087e-4
Subependymal	LHb_C	FGF13	FGFR1	FGF13-FGFR1	Subependymal -> LHb_C	7	Br3942_1;Br3942_2;Br8433_1;Br8433_2;Br8667_2;Br9090_1;Br9090_2	1.9180249039636344e-4
Oligo	LHb_C	BMP2	ACTR2	BMP2-ACTR2	Oligo -> LHb_C	7	Br3942_1;Br8433_1;Br8433_2;Br8667_1;Br8667_2;Br9090_1;Br9090_2	1.917807393109706e-4
LHb_C/GABA_LHb_C.2	Oligo	VTN	CD47	VTN-CD47	LHb_C/GABA_LHb_C.2 -> Oligo	7	Br3942_1;Br3942_2;Br8433_1;Br8667_1;Br8667_2;Br9090_1;Br9090_2	1.9171383177304582e-4
Oligo	Excit_LHb	EFNA2	EPHA10	EFNA2-EPHA10	Oligo -> Excit_LHb	7	Br3942_1;Br3942_2;Br8433_1;Br8433_2;Br8667_2;Br9090_1;Br9090_2	1.9168834518225718e-4
LHb_C/GABA_LHb_C.2	Excit_LHb	IL1RAPL1	PTPRD	IL1RAPL1-PTPRD	LHb_C/GABA_LHb_C.2 -> Excit_LHb	7	Br3942_1;Br3942_2;Br8433_1;Br8433_2;Br8667_1;Br8667_2;Br9090_2	1.9157096416645776e-4
Oligo	Excit_LHb	WNT5A	FZD3	WNT5A-FZD3	Oligo -> Excit_LHb	7	Br3942_1;Br3942_2;Br8433_1;Br8433_2;Br8667_1;Br9090_1;Br9090_2	1.9150632456220714e-4
Subependymal	Ependymal	EFNA1	EPHB6	EFNA1-EPHB6	Subependymal -> Ependymal	7	Br3942_2;Br8433_1;Br8433_2;Br8667_1;Br8667_2;Br9090_1;Br9090_2	1.914358966452079e-4
OPC	Excit_LHb	OMG	RTN4RL1	OMG-RTN4RL1	OPC -> Excit_LHb	7	Br3942_1;Br3942_2;Br8433_1;Br8667_1;Br8667_2;Br9090_1;Br9090_2	1.9113577348036715e-4
Ependymal	Subependymal	TGFB3	TGFBR3	TGFB3-TGFBR3	Ependymal -> Subependymal	7	Br3942_1;Br3942_2;Br8433_1;Br8433_2;Br8667_1;Br8667_2;Br9090_1	1.9101929918245519e-4
LHb_A	MHb_B	VTN	PVR	VTN-PVR	LHb_A -> MHb_B	7	Br3942_1;Br8433_1;Br8433_2;Br8667_1;Br8667_2;Br9090_1;Br9090_2	1.9099835713276786e-4
MHb_A	MHb_B	LAMC3	DAG1	LAMC3-DAG1	MHb_A -> MHb_B	7	Br3942_2;Br8433_1;Br8433_2;Br8667_1;Br8667_2;Br9090_1;Br9090_2	1.9094859026072124e-4
Endo/microglia	LHb_A	EFNA1	EPHA5	EFNA1-EPHA5	Endo/microglia -> LHb_A	7	Br3942_1;Br3942_2;Br8433_2;Br8667_1;Br8667_2;Br9090_1;Br9090_2	1.9093992312517e-4
Subependymal	MHb_B	SEMA3F	NRP1	SEMA3F-NRP1	Subependymal -> MHb_B	7	Br3942_1;Br3942_2;Br8433_1;Br8433_2;Br8667_1;Br9090_1;Br9090_2	1.9084615487507375e-4
Oligo	Excit_LHb	EFNB1	EPHB2	EFNB1-EPHB2	Oligo -> Excit_LHb	7	Br3942_1;Br3942_2;Br8433_1;Br8433_2;Br8667_1;Br9090_1;Br9090_2	1.908083396204074e-4
Excit.Thal/GABA_LHb_C.2	MHb_B	TNFSF13	TNFRSF14	TNFSF13-TNFRSF14	Excit.Thal/GABA_LHb_C.2 -> MHb_B	7	Br3942_1;Br3942_2;Br8433_2;Br8667_1;Br8667_2;Br9090_1;Br9090_2	1.904542294815757e-4
Ependymal	MHb_B	ADM	VIPR1	ADM-VIPR1	Ependymal -> MHb_B	7	Br3942_1;Br8433_1;Br8433_2;Br8667_1;Br8667_2;Br9090_1;Br9090_2	1.904262364359762e-4
Oligo	LHb_A	EFNA5	EPHB1	EFNA5-EPHB1	Oligo -> LHb_A	7	Br3942_1;Br3942_2;Br8433_1;Br8433_2;Br8667_1;Br9090_1;Br9090_2	1.9020297019270264e-4
Endo/microglia	MHb_A	DCN	ERBB4	DCN-ERBB4	Endo/microglia -> MHb_A	7	Br3942_1;Br3942_2;Br8433_1;Br8433_2;Br8667_1;Br9090_1;Br9090_2	1.899515264566178e-4
Excit.Thal/GABA_LHb_C.2	Endo	AGTRAP	RACK1	AGTRAP-RACK1	Excit.Thal/GABA_LHb_C.2 -> Endo	7	Br3942_1;Br3942_2;Br8433_1;Br8667_1;Br8667_2;Br9090_1;Br9090_2	1.898441693449831e-4
LHb_C	Ependymal	FGF2	FGFRL1	FGF2-FGFRL1	LHb_C -> Ependymal	7	Br3942_1;Br3942_2;Br8433_1;Br8433_2;Br8667_2;Br9090_1;Br9090_2	1.8970323904203394e-4
Oligo	MHb_A	WNT5A	PTK7	WNT5A-PTK7	Oligo -> MHb_A	7	Br3942_1;Br3942_2;Br8433_1;Br8433_2;Br8667_1;Br9090_1;Br9090_2	1.8926101942887442e-4
Excit_LHb	LHb_A	COL2A1	ITGA2B	COL2A1-ITGA2B	Excit_LHb -> LHb_A	7	Br3942_1;Br3942_2;Br8433_2;Br8667_1;Br8667_2;Br9090_1;Br9090_2	1.8909479186877842e-4
Endo/microglia	Excit_LHb	CALM1	PDE1B	CALM1-PDE1B	Endo/microglia -> Excit_LHb	7	Br3942_1;Br3942_2;Br8433_1;Br8433_2;Br8667_1;Br9090_1;Br9090_2	1.8898700746738627e-4
Ependymal	Ependymal	SPON2	ITGAM	SPON2-ITGAM	Ependymal -> Ependymal	7	Br3942_1;Br3942_2;Br8433_1;Br8433_2;Br8667_2;Br9090_1;Br9090_2	1.8881913889311376e-4
OPC	Excit_LHb	EFNB1	EPHA4	EFNB1-EPHA4	OPC -> Excit_LHb	7	Br3942_1;Br3942_2;Br8433_1;Br8433_2;Br8667_1;Br9090_1;Br9090_2	1.88738409017299e-4
OPC	Excit_LHb	EFNA2	EPHA10	EFNA2-EPHA10	OPC -> Excit_LHb	7	Br3942_1;Br3942_2;Br8433_1;Br8433_2;Br8667_2;Br9090_1;Br9090_2	1.8873386123308643e-4
Endo	Subependymal	MEGF10	ABCA1	MEGF10-ABCA1	Endo -> Subependymal	7	Br3942_1;Br3942_2;Br8433_1;Br8433_2;Br8667_1;Br9090_1;Br9090_2	1.8841876087656673e-4
MHb_B	LHb_A	OMG	RTN4RL1	OMG-RTN4RL1	MHb_B -> LHb_A	7	Br3942_1;Br3942_2;Br8433_1;Br8433_2;Br8667_2;Br9090_1;Br9090_2	1.8838562531194302e-4
MHb_B	LHb_C	CALM1	HTR2C	CALM1-HTR2C	MHb_B -> LHb_C	7	Br3942_1;Br3942_2;Br8433_1;Br8667_1;Br8667_2;Br9090_1;Br9090_2	1.8831902036739448e-4
Endo	Subependymal	TGFB1	VASN	TGFB1-VASN	Endo -> Subependymal	7	Br3942_1;Br3942_2;Br8433_1;Br8433_2;Br8667_2;Br9090_1;Br9090_2	1.8797154121911826e-4
MHb_B	LHb_A	SEMA5B	PLXNA1	SEMA5B-PLXNA1	MHb_B -> LHb_A	7	Br3942_1;Br3942_2;Br8433_1;Br8433_2;Br8667_2;Br9090_1;Br9090_2	1.879108670289749e-4
Subependymal	Ependymal	EFNA1	EPHA4	EFNA1-EPHA4	Subependymal -> Ependymal	7	Br3942_1;Br3942_2;Br8433_1;Br8433_2;Br8667_1;Br9090_1;Br9090_2	1.8782159946164375e-4
LHb_C/GABA_LHb_C.2	LHb_C	CCN2	IGF2R	CCN2-IGF2R	LHb_C/GABA_LHb_C.2 -> LHb_C	7	Br3942_2;Br8433_1;Br8433_2;Br8667_1;Br8667_2;Br9090_1;Br9090_2	1.8762279639807975e-4
LHb_C/GABA_LHb_C.2	MHb_A	CALM1	RYR2	CALM1-RYR2	LHb_C/GABA_LHb_C.2 -> MHb_A	7	Br3942_1;Br8433_1;Br8433_2;Br8667_1;Br8667_2;Br9090_1;Br9090_2	1.8751084907185254e-4
MHb_B	Subependymal	C3	ITGAM	C3-ITGAM	MHb_B -> Subependymal	7	Br3942_1;Br3942_2;Br8433_2;Br8667_1;Br8667_2;Br9090_1;Br9090_2	1.87467676043355e-4
Oligo	LHb_A	TNFSF9	PVR	TNFSF9-PVR	Oligo -> LHb_A	7	Br3942_1;Br3942_2;Br8433_1;Br8433_2;Br8667_2;Br9090_1;Br9090_2	1.8745076820759286e-4
Endo	LHb_A	ENHO	GPR19	ENHO-GPR19	Endo -> LHb_A	7	Br3942_1;Br3942_2;Br8433_1;Br8433_2;Br8667_1;Br9090_1;Br9090_2	1.8705858818375125e-4
Endo	Endo	ADM	ADRB2	ADM-ADRB2	Endo -> Endo	7	Br3942_1;Br3942_2;Br8433_2;Br8667_1;Br8667_2;Br9090_1;Br9090_2	1.868166121008994e-4
Subependymal	MHb_A	SLIT1	ROBO2	SLIT1-ROBO2	Subependymal -> MHb_A	7	Br3942_1;Br8433_1;Br8433_2;Br8667_1;Br8667_2;Br9090_1;Br9090_2	1.8678031299382202e-4
Oligo	Oligo	NID1	ITGAV	NID1-ITGAV	Oligo -> Oligo	7	Br3942_1;Br3942_2;Br8433_1;Br8667_1;Br8667_2;Br9090_1;Br9090_2	1.8670265309047538e-4
Subependymal	Subependymal	ADCYAP1	RAMP2	ADCYAP1-RAMP2	Subependymal -> Subependymal	7	Br3942_1;Br3942_2;Br8433_1;Br8433_2;Br8667_1;Br8667_2;Br9090_2	1.8656368556488426e-4
Astrocyte	MHb_B	TNFSF10	RIPK1	TNFSF10-RIPK1	Astrocyte -> MHb_B	7	Br3942_1;Br8433_1;Br8433_2;Br8667_1;Br8667_2;Br9090_1;Br9090_2	1.8655662579861737e-4
Ependymal	LHb_C	HEBP1	ADRA2A	HEBP1-ADRA2A	Ependymal -> LHb_C	7	Br3942_2;Br8433_1;Br8433_2;Br8667_1;Br8667_2;Br9090_1;Br9090_2	1.861851936741458e-4
LHb_C/GABA_LHb_C.2	Subependymal	LAMB1	DAG1	LAMB1-DAG1	LHb_C/GABA_LHb_C.2 -> Subependymal	7	Br3942_1;Br3942_2;Br8433_1;Br8433_2;Br8667_2;Br9090_1;Br9090_2	1.8604940110648714e-4
Subependymal	Subependymal	TGFB1	VASN	TGFB1-VASN	Subependymal -> Subependymal	7	Br3942_1;Br3942_2;Br8433_1;Br8433_2;Br8667_2;Br9090_1;Br9090_2	1.859937054795053e-4
MHb_B	Excit_LHb	CTHRC1	FZD3	CTHRC1-FZD3	MHb_B -> Excit_LHb	7	Br3942_2;Br8433_1;Br8433_2;Br8667_1;Br8667_2;Br9090_1;Br9090_2	1.8592270395500948e-4
LHb_A	MHb_A	EFNA3	EPHA8	EFNA3-EPHA8	LHb_A -> MHb_A	7	Br3942_1;Br8433_1;Br8433_2;Br8667_1;Br8667_2;Br9090_1;Br9090_2	1.8585700837027232e-4
OPC	LHb_C	COL9A3	SDC1	COL9A3-SDC1	OPC -> LHb_C	7	Br3942_1;Br3942_2;Br8433_1;Br8667_1;Br8667_2;Br9090_1;Br9090_2	1.8570083531527356e-4
Astrocyte	Excit_LHb	FLT3LG	FLT3	FLT3LG-FLT3	Astrocyte -> Excit_LHb	7	Br3942_1;Br3942_2;Br8433_1;Br8667_1;Br8667_2;Br9090_1;Br9090_2	1.8570075433387413e-4
Endo	LHb_C	COL1A1	SDC1	COL1A1-SDC1	Endo -> LHb_C	7	Br3942_1;Br3942_2;Br8433_1;Br8667_1;Br8667_2;Br9090_1;Br9090_2	1.856868404156134e-4
Excit_LHb	MHb_A	LEFTY1	ACVR1B	LEFTY1-ACVR1B	Excit_LHb -> MHb_A	7	Br3942_1;Br3942_2;Br8433_1;Br8433_2;Br8667_2;Br9090_1;Br9090_2	1.8526669460496728e-4
Oligo	Subependymal	CNTN6	NOTCH1	CNTN6-NOTCH1	Oligo -> Subependymal	7	Br3942_1;Br3942_2;Br8433_1;Br8433_2;Br8667_1;Br9090_1;Br9090_2	1.849355810690501e-4
LHb_C	LHb_C	ADAM10	TSPAN12	ADAM10-TSPAN12	LHb_C -> LHb_C	7	Br3942_2;Br8433_1;Br8433_2;Br8667_1;Br8667_2;Br9090_1;Br9090_2	1.8491880915197132e-4
Endo	Oligo	FNDC5	ITGAV	FNDC5-ITGAV	Endo -> Oligo	7	Br3942_1;Br3942_2;Br8433_1;Br8667_1;Br8667_2;Br9090_1;Br9090_2	1.8474720527199433e-4
MHb_A	MHb_B	CCN2	LRP6	CCN2-LRP6	MHb_A -> MHb_B	7	Br3942_1;Br8433_1;Br8433_2;Br8667_1;Br8667_2;Br9090_1;Br9090_2	1.846566106610341e-4
Oligo	Endo	SEMA3F	NRP1	SEMA3F-NRP1	Oligo -> Endo	7	Br3942_1;Br3942_2;Br8433_1;Br8667_1;Br8667_2;Br9090_1;Br9090_2	1.8459697902960858e-4
OPC	Ependymal	LAMA1	SDC2	LAMA1-SDC2	OPC -> Ependymal	7	Br3942_1;Br3942_2;Br8433_2;Br8667_1;Br8667_2;Br9090_1;Br9090_2	1.8438175717164763e-4
LHb_A	MHb_B	TNC	SDC1	TNC-SDC1	LHb_A -> MHb_B	7	Br3942_1;Br3942_2;Br8433_1;Br8433_2;Br8667_1;Br8667_2;Br9090_2	1.8424716210916112e-4
Astrocyte	LHb_C	THBS4	SDC1	THBS4-SDC1	Astrocyte -> LHb_C	7	Br3942_1;Br3942_2;Br8433_1;Br8667_1;Br8667_2;Br9090_1;Br9090_2	1.841078641732135e-4
OPC	LHb_C	SLIT2	ROBO2	SLIT2-ROBO2	OPC -> LHb_C	7	Br3942_1;Br3942_2;Br8433_1;Br8433_2;Br8667_1;Br8667_2;Br9090_2	1.8391334852058244e-4
OPC	LHb_C	PTHLH	ADCYAP1R1	PTHLH-ADCYAP1R1	OPC -> LHb_C	7	Br3942_1;Br8433_1;Br8433_2;Br8667_1;Br8667_2;Br9090_1;Br9090_2	1.8358738320409183e-4
MHb_A	MHb_B	DCN	ERBB4	DCN-ERBB4	MHb_A -> MHb_B	7	Br3942_1;Br3942_2;Br8433_1;Br8667_1;Br8667_2;Br9090_1;Br9090_2	1.83474860184767e-4
Ependymal	MHb_A	UCN	CRHR1	UCN-CRHR1	Ependymal -> MHb_A	7	Br3942_1;Br3942_2;Br8433_1;Br8433_2;Br8667_2;Br9090_1;Br9090_2	1.834425468936911e-4
Ependymal	MHb_B	CD14	RIPK1	CD14-RIPK1	Ependymal -> MHb_B	7	Br3942_1;Br3942_2;Br8433_2;Br8667_1;Br8667_2;Br9090_1;Br9090_2	1.833249523443426e-4
Endo/microglia	Ependymal	LAMA1	DAG1	LAMA1-DAG1	Endo/microglia -> Ependymal	7	Br3942_2;Br8433_1;Br8433_2;Br8667_1;Br8667_2;Br9090_1;Br9090_2	1.8332114855846202e-4
Endo/microglia	Excit_LHb	EFNB2	EPHA6	EFNB2-EPHA6	Endo/microglia -> Excit_LHb	7	Br3942_1;Br3942_2;Br8433_1;Br8433_2;Br8667_1;Br9090_1;Br9090_2	1.8329230842975008e-4
Endo	Astrocyte	PDGFC	PDGFRB	PDGFC-PDGFRB	Endo -> Astrocyte	7	Br3942_1;Br3942_2;Br8433_1;Br8433_2;Br8667_1;Br8667_2;Br9090_1	1.8327215740173298e-4
LHb_A	Endo	ADAM17	ITGB1	ADAM17-ITGB1	LHb_A -> Endo	7	Br3942_1;Br3942_2;Br8433_1;Br8433_2;Br8667_2;Br9090_1;Br9090_2	1.8312564347819238e-4
Excit_LHb	LHb_A	CALM1	PDE1B	CALM1-PDE1B	Excit_LHb -> LHb_A	7	Br3942_1;Br3942_2;Br8433_2;Br8667_1;Br8667_2;Br9090_1;Br9090_2	1.8302292632579845e-4
Ependymal	Subependymal	INHA	TGFBR3	INHA-TGFBR3	Ependymal -> Subependymal	7	Br3942_1;Br3942_2;Br8433_1;Br8433_2;Br8667_1;Br8667_2;Br9090_1	1.8297154415678754e-4
Astrocyte	MHb_A	WNT5A	LRP6	WNT5A-LRP6	Astrocyte -> MHb_A	7	Br3942_1;Br3942_2;Br8433_2;Br8667_1;Br8667_2;Br9090_1;Br9090_2	1.8293377356400637e-4
Astrocyte	Astrocyte	TGFB1	CXCR4	TGFB1-CXCR4	Astrocyte -> Astrocyte	7	Br3942_1;Br3942_2;Br8433_1;Br8433_2;Br8667_1;Br8667_2;Br9090_1	1.8270499651877842e-4
Astrocyte	MHb_A	EFNA3	EPHA8	EFNA3-EPHA8	Astrocyte -> MHb_A	7	Br3942_1;Br8433_1;Br8433_2;Br8667_1;Br8667_2;Br9090_1;Br9090_2	1.8263359564409007e-4
Excit.Thal/GABA_LHb_C.2	LHb_C	ADAM10	TSPAN17	ADAM10-TSPAN17	Excit.Thal/GABA_LHb_C.2 -> LHb_C	7	Br3942_1;Br3942_2;Br8433_2;Br8667_1;Br8667_2;Br9090_1;Br9090_2	1.8261667592446085e-4
Endo	MHb_A	CALM1	CRHR1	CALM1-CRHR1	Endo -> MHb_A	7	Br3942_1;Br3942_2;Br8433_1;Br8433_2;Br8667_2;Br9090_1;Br9090_2	1.8256787542146946e-4
Oligo	MHb_B	VTN	ITGA3	VTN-ITGA3	Oligo -> MHb_B	7	Br3942_1;Br3942_2;Br8433_1;Br8433_2;Br8667_2;Br9090_1;Br9090_2	1.824416861535652e-4
Astrocyte	Astrocyte	S100A4	EGFR	S100A4-EGFR	Astrocyte -> Astrocyte	7	Br3942_1;Br3942_2;Br8433_1;Br8667_1;Br8667_2;Br9090_1;Br9090_2	1.8227956133078858e-4
OPC	Excit_LHb	TGFB1	SDC2	TGFB1-SDC2	OPC -> Excit_LHb	7	Br3942_1;Br3942_2;Br8433_1;Br8433_2;Br8667_2;Br9090_1;Br9090_2	1.8227932597636144e-4
MHb_B	LHb_A	CALM1	RYR2	CALM1-RYR2	MHb_B -> LHb_A	7	Br3942_1;Br3942_2;Br8433_1;Br8433_2;Br8667_1;Br9090_1;Br9090_2	1.8208936628627193e-4
LHb_C/GABA_LHb_C.2	MHb_B	EFNA2	EPHA6	EFNA2-EPHA6	LHb_C/GABA_LHb_C.2 -> MHb_B	7	Br3942_1;Br3942_2;Br8433_1;Br8433_2;Br8667_1;Br8667_2;Br9090_2	1.8208168885412194e-4
Excit_LHb	LHb_A	SOSTDC1	LRP6	SOSTDC1-LRP6	Excit_LHb -> LHb_A	7	Br3942_1;Br3942_2;Br8433_1;Br8433_2;Br8667_2;Br9090_1;Br9090_2	0.000181895
Endo	Ependymal	EFNB1	EPHB4	EFNB1-EPHB4	Endo -> Ependymal	7	Br3942_1;Br8433_1;Br8433_2;Br8667_1;Br8667_2;Br9090_1;Br9090_2	1.816894172491855e-4
LHb_C/GABA_LHb_C.2	Excit_LHb	EFNA1	EPHB6	EFNA1-EPHB6	LHb_C/GABA_LHb_C.2 -> Excit_LHb	7	Br3942_1;Br3942_2;Br8433_1;Br8433_2;Br8667_2;Br9090_1;Br9090_2	1.8148406639371264e-4
Excit.Thal/GABA_LHb_C.2	Astrocyte	FADD	ABCA1	FADD-ABCA1	Excit.Thal/GABA_LHb_C.2 -> Astrocyte	7	Br3942_1;Br3942_2;Br8433_1;Br8433_2;Br8667_1;Br8667_2;Br9090_2	1.8148120356969386e-4
LHb_C/GABA_LHb_C.2	Endo	CCN3	NOTCH1	CCN3-NOTCH1	LHb_C/GABA_LHb_C.2 -> Endo	7	Br3942_1;Br3942_2;Br8433_1;Br8667_1;Br8667_2;Br9090_1;Br9090_2	1.8140100311481622e-4
MHb_B	MHb_B	SEMA3B	NRP1_PLXNA4	SEMA3B-NRP1_PLXNA4	MHb_B -> MHb_B	7	Br3942_2;Br8433_1;Br8433_2;Br8667_1;Br8667_2;Br9090_1;Br9090_2	1.8132823237031477e-4
Subependymal	MHb_A	EFNA5	EPHA7	EFNA5-EPHA7	Subependymal -> MHb_A	7	Br3942_1;Br3942_2;Br8433_1;Br8433_2;Br8667_1;Br9090_1;Br9090_2	1.8095464682390692e-4
MHb_A	MHb_B	CCN2	ERBB4	CCN2-ERBB4	MHb_A -> MHb_B	7	Br3942_1;Br3942_2;Br8433_1;Br8667_1;Br8667_2;Br9090_1;Br9090_2	1.8075898915285304e-4
Oligo	LHb_A	SEMA4A	NRP1_PLXNA3	SEMA4A-NRP1_PLXNA3	Oligo -> LHb_A	7	Br3942_1;Br3942_2;Br8433_1;Br8433_2;Br8667_2;Br9090_1;Br9090_2	1.8066433952390438e-4
Excit_LHb	Excit_LHb	RSPO2	LGR4	RSPO2-LGR4	Excit_LHb -> Excit_LHb	7	Br3942_2;Br8433_1;Br8433_2;Br8667_1;Br8667_2;Br9090_1;Br9090_2	1.804847581440979e-4
Oligo	MHb_A	EFNA5	EPHA7	EFNA5-EPHA7	Oligo -> MHb_A	7	Br3942_1;Br3942_2;Br8433_1;Br8433_2;Br8667_1;Br9090_1;Br9090_2	1.801985539082145e-4
Endo/microglia	Excit_LHb	CCN2	LRP6	CCN2-LRP6	Endo/microglia -> Excit_LHb	7	Br3942_1;Br3942_2;Br8433_1;Br8433_2;Br8667_2;Br9090_1;Br9090_2	1.79929533496795e-4
Excit.Thal/GABA_LHb_C.2	MHb_B	NTN4	DCC	NTN4-DCC	Excit.Thal/GABA_LHb_C.2 -> MHb_B	7	Br3942_1;Br8433_1;Br8433_2;Br8667_1;Br8667_2;Br9090_1;Br9090_2	1.7983458512089388e-4
Astrocyte	LHb_C	CTHRC1	FZD3	CTHRC1-FZD3	Astrocyte -> LHb_C	7	Br3942_1;Br3942_2;Br8433_1;Br8433_2;Br8667_1;Br8667_2;Br9090_2	1.7979391730499697e-4
LHb_C/GABA_LHb_C.2	Endo	EFNA3	EPHA4	EFNA3-EPHA4	LHb_C/GABA_LHb_C.2 -> Endo	7	Br3942_1;Br3942_2;Br8433_2;Br8667_1;Br8667_2;Br9090_1;Br9090_2	1.7973390690870553e-4
Oligo	Subependymal	CCN1	ITGB2	CCN1-ITGB2	Oligo -> Subependymal	7	Br3942_1;Br3942_2;Br8433_1;Br8667_1;Br8667_2;Br9090_1;Br9090_2	1.796950491016943e-4
Excit.Thal/GABA_LHb_C.2	Excit_LHb	EFNB1	EPHB3	EFNB1-EPHB3	Excit.Thal/GABA_LHb_C.2 -> Excit_LHb	7	Br3942_1;Br3942_2;Br8433_2;Br8667_1;Br8667_2;Br9090_1;Br9090_2	1.7939914275655252e-4
Excit_LHb	MHb_B	WNT5A	EPHA7	WNT5A-EPHA7	Excit_LHb -> MHb_B	7	Br3942_1;Br8433_1;Br8433_2;Br8667_1;Br8667_2;Br9090_1;Br9090_2	1.793371819724958e-4
Excit_LHb	Excit_LHb	LEFTY1	ACVR2B	LEFTY1-ACVR2B	Excit_LHb -> Excit_LHb	7	Br3942_1;Br3942_2;Br8433_1;Br8667_1;Br8667_2;Br9090_1;Br9090_2	1.790686119208542e-4
LHb_C/GABA_LHb_C.2	Endo	CXCL12	ITGB1	CXCL12-ITGB1	LHb_C/GABA_LHb_C.2 -> Endo	7	Br3942_1;Br3942_2;Br8433_1;Br8667_1;Br8667_2;Br9090_1;Br9090_2	1.790507883076767e-4
LHb_C/GABA_LHb_C.2	MHb_B	TNXB	SDC1	TNXB-SDC1	LHb_C/GABA_LHb_C.2 -> MHb_B	7	Br3942_1;Br3942_2;Br8433_1;Br8433_2;Br8667_1;Br8667_2;Br9090_2	1.78781586344863e-4
MHb_B	MHb_B	PDGFB	ADGRV1	PDGFB-ADGRV1	MHb_B -> MHb_B	7	Br3942_2;Br8433_1;Br8433_2;Br8667_1;Br8667_2;Br9090_1;Br9090_2	1.787077891112557e-4
LHb_A	LHb_A	INHA	ACVR1	INHA-ACVR1	LHb_A -> LHb_A	7	Br3942_1;Br8433_1;Br8433_2;Br8667_1;Br8667_2;Br9090_1;Br9090_2	1.786647358192192e-4
Oligo	Ependymal	DLK2	NOTCH1	DLK2-NOTCH1	Oligo -> Ependymal	7	Br3942_1;Br8433_1;Br8433_2;Br8667_1;Br8667_2;Br9090_1;Br9090_2	1.7825697498960797e-4
LHb_C/GABA_LHb_C.2	Subependymal	CCN1	ITGB5	CCN1-ITGB5	LHb_C/GABA_LHb_C.2 -> Subependymal	7	Br3942_1;Br3942_2;Br8433_1;Br8433_2;Br8667_1;Br9090_1;Br9090_2	1.7824612967260985e-4
Endo	Ependymal	TGFB3	TGFBR3	TGFB3-TGFBR3	Endo -> Ependymal	7	Br3942_1;Br3942_2;Br8433_2;Br8667_1;Br8667_2;Br9090_1;Br9090_2	1.7812192169328986e-4
Subependymal	Subependymal	WNT5A	FZD7	WNT5A-FZD7	Subependymal -> Subependymal	7	Br3942_1;Br3942_2;Br8433_1;Br8433_2;Br8667_2;Br9090_1;Br9090_2	1.7780081264309015e-4
Oligo	Astrocyte	ANXA1	EGFR	ANXA1-EGFR	Oligo -> Astrocyte	7	Br3942_1;Br3942_2;Br8433_1;Br8667_1;Br8667_2;Br9090_1;Br9090_2	1.777472023196717e-4
Oligo	Ependymal	FGF2	FGFRL1	FGF2-FGFRL1	Oligo -> Ependymal	7	Br3942_1;Br3942_2;Br8433_1;Br8433_2;Br8667_2;Br9090_1;Br9090_2	1.7773629287683878e-4
Endo	LHb_C	MPZ	MPZL1	MPZ-MPZL1	Endo -> LHb_C	7	Br3942_1;Br3942_2;Br8433_1;Br8667_1;Br8667_2;Br9090_1;Br9090_2	1.7755788669103774e-4
Ependymal	Subependymal	PDGFC	PDGFRB	PDGFC-PDGFRB	Ependymal -> Subependymal	7	Br3942_1;Br3942_2;Br8433_1;Br8433_2;Br8667_1;Br9090_1;Br9090_2	1.7748001425405192e-4
Endo/microglia	LHb_C	LGALS8	ITGA3	LGALS8-ITGA3	Endo/microglia -> LHb_C	7	Br3942_1;Br3942_2;Br8433_1;Br8667_1;Br8667_2;Br9090_1;Br9090_2	1.7744544717135572e-4
LHb_C	Oligo	VEGFD	ITGA2	VEGFD-ITGA2	LHb_C -> Oligo	7	Br3942_2;Br8433_1;Br8433_2;Br8667_1;Br8667_2;Br9090_1;Br9090_2	1.7730348807264073e-4
Excit.Thal/GABA_LHb_C.2	Excit_LHb	CALM1	KCNQ3	CALM1-KCNQ3	Excit.Thal/GABA_LHb_C.2 -> Excit_LHb	7	Br3942_1;Br3942_2;Br8433_2;Br8667_1;Br8667_2;Br9090_1;Br9090_2	1.7719104518480237e-4
Oligo	Ependymal	WNT5A	PTK7	WNT5A-PTK7	Oligo -> Ependymal	7	Br3942_1;Br3942_2;Br8433_1;Br8433_2;Br8667_2;Br9090_1;Br9090_2	1.7718196695559426e-4
Astrocyte	LHb_C	EFNA5	EPHA3	EFNA5-EPHA3	Astrocyte -> LHb_C	7	Br3942_2;Br8433_1;Br8433_2;Br8667_1;Br8667_2;Br9090_1;Br9090_2	1.7709271159973804e-4
Oligo	Oligo	NLGN1	NRXN3	NLGN1-NRXN3	Oligo -> Oligo	7	Br3942_1;Br3942_2;Br8433_1;Br8433_2;Br8667_1;Br8667_2;Br9090_1	1.7703332567634537e-4
Excit_LHb	MHb_B	SEMA3D	NRP1_PLXNA3	SEMA3D-NRP1_PLXNA3	Excit_LHb -> MHb_B	7	Br3942_1;Br3942_2;Br8433_1;Br8433_2;Br8667_2;Br9090_1;Br9090_2	1.769756058942672e-4
MHb_B	MHb_A	EFNA2	EPHA8	EFNA2-EPHA8	MHb_B -> MHb_A	7	Br3942_1;Br8433_1;Br8433_2;Br8667_1;Br8667_2;Br9090_1;Br9090_2	1.7683400827852867e-4
Ependymal	Endo	ACTR2	ADRB2	ACTR2-ADRB2	Ependymal -> Endo	7	Br3942_1;Br3942_2;Br8433_2;Br8667_1;Br8667_2;Br9090_1;Br9090_2	1.76686611771579e-4
Ependymal	Oligo	ENTPD1	ADORA1	ENTPD1-ADORA1	Ependymal -> Oligo	7	Br3942_1;Br3942_2;Br8433_1;Br8433_2;Br8667_2;Br9090_1;Br9090_2	1.7666560768675463e-4
OPC	LHb_C	CNMD	PTPRD	CNMD-PTPRD	OPC -> LHb_C	7	Br3942_1;Br8433_1;Br8433_2;Br8667_1;Br8667_2;Br9090_1;Br9090_2	1.7624886970781507e-4
LHb_C	LHb_C/GABA_LHb_C.2	PDGFC	PDGFRA	PDGFC-PDGFRA	LHb_C -> LHb_C/GABA_LHb_C.2	7	Br3942_1;Br3942_2;Br8433_1;Br8667_1;Br8667_2;Br9090_1;Br9090_2	1.762241315017082e-4
MHb_A	Subependymal	C3	ADRA2A	C3-ADRA2A	MHb_A -> Subependymal	7	Br3942_1;Br3942_2;Br8433_1;Br8667_1;Br8667_2;Br9090_1;Br9090_2	1.7595066124081711e-4
Excit_LHb	LHb_C	WNT5A	FZD3	WNT5A-FZD3	Excit_LHb -> LHb_C	7	Br3942_1;Br8433_1;Br8433_2;Br8667_1;Br8667_2;Br9090_1;Br9090_2	1.7591152290300126e-4
Oligo	LHb_C	EFNA2	EPHA6	EFNA2-EPHA6	Oligo -> LHb_C	7	Br3942_2;Br8433_1;Br8433_2;Br8667_1;Br8667_2;Br9090_1;Br9090_2	1.7587306914053745e-4
Excit_LHb	MHb_B	PDGFB	ITGAV	PDGFB-ITGAV	Excit_LHb -> MHb_B	7	Br3942_1;Br8433_1;Br8433_2;Br8667_1;Br8667_2;Br9090_1;Br9090_2	1.756944481281592e-4
Endo/microglia	MHb_A	CCN2	ERBB4	CCN2-ERBB4	Endo/microglia -> MHb_A	7	Br3942_1;Br3942_2;Br8433_1;Br8433_2;Br8667_2;Br9090_1;Br9090_2	1.7561231161454936e-4
Ependymal	MHb_A	VEGFC	ITGB1	VEGFC-ITGB1	Ependymal -> MHb_A	7	Br3942_1;Br3942_2;Br8433_2;Br8667_1;Br8667_2;Br9090_1;Br9090_2	1.7535175535200539e-4
MHb_B	LHb_C	NID1	PTPRF	NID1-PTPRF	MHb_B -> LHb_C	7	Br3942_1;Br3942_2;Br8433_1;Br8433_2;Br8667_2;Br9090_1;Br9090_2	1.7522196786576283e-4
Oligo	LHb_C	C5	ADRA2A	C5-ADRA2A	Oligo -> LHb_C	7	Br3942_1;Br3942_2;Br8433_1;Br8433_2;Br8667_1;Br8667_2;Br9090_2	1.7517842318326852e-4
Subependymal	MHb_A	FAT4	DCHS1	FAT4-DCHS1	Subependymal -> MHb_A	7	Br3942_1;Br3942_2;Br8433_1;Br8433_2;Br8667_2;Br9090_1;Br9090_2	1.7489486277561135e-4
Oligo	LHb_C	ANG	PLXNB2	ANG-PLXNB2	Oligo -> LHb_C	7	Br3942_1;Br3942_2;Br8433_1;Br8667_1;Br8667_2;Br9090_1;Br9090_2	1.748565770234094e-4
MHb_B	Excit_LHb	OMG	RTN4R	OMG-RTN4R	MHb_B -> Excit_LHb	7	Br3942_1;Br3942_2;Br8433_1;Br8667_1;Br8667_2;Br9090_1;Br9090_2	1.7477401006069554e-4
MHb_B	MHb_A	PDGFB	ADGRV1	PDGFB-ADGRV1	MHb_B -> MHb_A	7	Br3942_2;Br8433_1;Br8433_2;Br8667_1;Br8667_2;Br9090_1;Br9090_2	1.7470670498478857e-4
LHb_C/GABA_LHb_C.2	LHb_A	AMH	EGFR	AMH-EGFR	LHb_C/GABA_LHb_C.2 -> LHb_A	7	Br3942_1;Br3942_2;Br8433_1;Br8433_2;Br8667_2;Br9090_1;Br9090_2	1.746455776991277e-4
Excit.Thal/GABA_LHb_C.2	Endo	RIMS1	CACNA1C	RIMS1-CACNA1C	Excit.Thal/GABA_LHb_C.2 -> Endo	7	Br3942_1;Br3942_2;Br8433_2;Br8667_1;Br8667_2;Br9090_1;Br9090_2	1.7455820568196e-4
Oligo	LHb_C	SLIT1	SDC1	SLIT1-SDC1	Oligo -> LHb_C	7	Br3942_1;Br3942_2;Br8433_1;Br8667_1;Br8667_2;Br9090_1;Br9090_2	1.745053247082205e-4
Ependymal	Excit_LHb	EFNA1	EPHA7	EFNA1-EPHA7	Ependymal -> Excit_LHb	7	Br3942_1;Br3942_2;Br8433_2;Br8667_1;Br8667_2;Br9090_1;Br9090_2	1.7442086232542095e-4
Ependymal	Ependymal	C1QB	C1QBP	C1QB-C1QBP	Ependymal -> Ependymal	7	Br3942_1;Br3942_2;Br8433_2;Br8667_1;Br8667_2;Br9090_1;Br9090_2	1.744192595682912e-4
Excit.Thal/GABA_LHb_C.2	Ependymal	WNT4	SMO	WNT4-SMO	Excit.Thal/GABA_LHb_C.2 -> Ependymal	7	Br3942_1;Br3942_2;Br8433_2;Br8667_1;Br8667_2;Br9090_1;Br9090_2	1.7434380932542326e-4
Endo	Endo	TGFB3	TGFBR3	TGFB3-TGFBR3	Endo -> Endo	7	Br3942_1;Br3942_2;Br8433_1;Br8667_1;Br8667_2;Br9090_1;Br9090_2	1.741514151976898e-4
Oligo	Excit_LHb	TNFSF9	TRAF2	TNFSF9-TRAF2	Oligo -> Excit_LHb	7	Br3942_1;Br3942_2;Br8433_1;Br8433_2;Br8667_2;Br9090_1;Br9090_2	1.7410999366742434e-4
MHb_B	Subependymal	LAMA1	DAG1	LAMA1-DAG1	MHb_B -> Subependymal	7	Br3942_1;Br3942_2;Br8433_1;Br8433_2;Br8667_1;Br8667_2;Br9090_2	1.7410465545415863e-4
MHb_B	MHb_B	MPZ	MPZL1	MPZ-MPZL1	MHb_B -> MHb_B	7	Br3942_1;Br8433_1;Br8433_2;Br8667_1;Br8667_2;Br9090_1;Br9090_2	1.740578974691492e-4
LHb_A	MHb_B	SELPLG	ESAM	SELPLG-ESAM	LHb_A -> MHb_B	7	Br3942_2;Br8433_1;Br8433_2;Br8667_1;Br8667_2;Br9090_1;Br9090_2	1.7404437044714512e-4
Excit.Thal/GABA_LHb_C.2	MHb_A	ENHO	GPR19	ENHO-GPR19	Excit.Thal/GABA_LHb_C.2 -> MHb_A	7	Br3942_1;Br3942_2;Br8433_2;Br8667_1;Br8667_2;Br9090_1;Br9090_2	1.740059675605081e-4
Ependymal	Endo	EFNB1	EPHB4	EFNB1-EPHB4	Ependymal -> Endo	7	Br3942_1;Br3942_2;Br8433_2;Br8667_1;Br8667_2;Br9090_1;Br9090_2	1.7400141165010652e-4
LHb_C	LHb_C	VWF	ITGA9	VWF-ITGA9	LHb_C -> LHb_C	7	Br3942_1;Br3942_2;Br8433_2;Br8667_1;Br8667_2;Br9090_1;Br9090_2	1.7396035115808156e-4
LHb_C/GABA_LHb_C.2	Excit_LHb	EFNB1	EPHB1	EFNB1-EPHB1	LHb_C/GABA_LHb_C.2 -> Excit_LHb	7	Br3942_1;Br3942_2;Br8433_1;Br8433_2;Br8667_2;Br9090_1;Br9090_2	1.7369460786792256e-4
Astrocyte	Endo	FADD	FAS	FADD-FAS	Astrocyte -> Endo	7	Br3942_1;Br3942_2;Br8433_1;Br8667_1;Br8667_2;Br9090_1;Br9090_2	1.7366909917977547e-4
Endo/microglia	MHb_A	LGALS8	ITGA3	LGALS8-ITGA3	Endo/microglia -> MHb_A	7	Br3942_1;Br8433_1;Br8433_2;Br8667_1;Br8667_2;Br9090_1;Br9090_2	1.7354717753397978e-4
Astrocyte	Subependymal	COLQ	MUSK	COLQ-MUSK	Astrocyte -> Subependymal	7	Br3942_1;Br3942_2;Br8433_1;Br8433_2;Br8667_1;Br8667_2;Br9090_2	1.7352670424894913e-4
Astrocyte	LHb_C	WNT5A	LRP6	WNT5A-LRP6	Astrocyte -> LHb_C	7	Br3942_2;Br8433_1;Br8433_2;Br8667_1;Br8667_2;Br9090_1;Br9090_2	1.73459293896405e-4
LHb_C	Endo	IGSF11	VSIR	IGSF11-VSIR	LHb_C -> Endo	7	Br3942_1;Br3942_2;Br8433_2;Br8667_1;Br8667_2;Br9090_1;Br9090_2	1.7340039868695814e-4
Excit_LHb	LHb_C	SEMA3D	NRP1_PLXNA3	SEMA3D-NRP1_PLXNA3	Excit_LHb -> LHb_C	7	Br3942_1;Br3942_2;Br8433_1;Br8433_2;Br8667_1;Br9090_1;Br9090_2	1.7339551631417286e-4
LHb_A	Ependymal	CCN1	ITGB5	CCN1-ITGB5	LHb_A -> Ependymal	7	Br3942_1;Br3942_2;Br8433_1;Br8433_2;Br8667_2;Br9090_1;Br9090_2	1.732701273806092e-4
Ependymal	MHb_B	JAG1	CD46	JAG1-CD46	Ependymal -> MHb_B	7	Br3942_1;Br3942_2;Br8433_1;Br8433_2;Br8667_1;Br8667_2;Br9090_2	1.7306323660992617e-4
Excit.Thal/GABA_LHb_C.2	MHb_B	FSTL5	CEACAM19	FSTL5-CEACAM19	Excit.Thal/GABA_LHb_C.2 -> MHb_B	7	Br3942_1;Br8433_1;Br8433_2;Br8667_1;Br8667_2;Br9090_1;Br9090_2	1.7296775753014376e-4
Subependymal	Subependymal	CGN	TGFBR2	CGN-TGFBR2	Subependymal -> Subependymal	7	Br3942_1;Br3942_2;Br8433_1;Br8433_2;Br8667_1;Br9090_1;Br9090_2	1.7290698214996714e-4
LHb_C/GABA_LHb_C.2	MHb_B	COL9A3	SDC1	COL9A3-SDC1	LHb_C/GABA_LHb_C.2 -> MHb_B	7	Br3942_1;Br3942_2;Br8433_1;Br8433_2;Br8667_1;Br8667_2;Br9090_2	1.7289878671926845e-4
MHb_A	MHb_B	ANG	PLXNB2	ANG-PLXNB2	MHb_A -> MHb_B	7	Br3942_1;Br3942_2;Br8433_1;Br8433_2;Br8667_1;Br8667_2;Br9090_1	1.7276533092856986e-4
Oligo	MHb_B	LAMA5	SDC1	LAMA5-SDC1	Oligo -> MHb_B	7	Br3942_1;Br3942_2;Br8433_1;Br8433_2;Br8667_1;Br8667_2;Br9090_2	1.726364330991919e-4
MHb_B	LHb_C	CSF1	CELSR3	CSF1-CELSR3	MHb_B -> LHb_C	7	Br3942_1;Br3942_2;Br8433_1;Br8433_2;Br8667_2;Br9090_1;Br9090_2	1.725604323603204e-4
Ependymal	LHb_C	EFNB1	EPHB2	EFNB1-EPHB2	Ependymal -> LHb_C	7	Br3942_1;Br3942_2;Br8433_1;Br8667_1;Br8667_2;Br9090_1;Br9090_2	1.724829652388347e-4
Excit_LHb	MHb_B	NRXN3	NLGN1	NRXN3-NLGN1	Excit_LHb -> MHb_B	7	Br3942_1;Br8433_1;Br8433_2;Br8667_1;Br8667_2;Br9090_1;Br9090_2	1.724701940349044e-4
Excit.Thal/GABA_LHb_C.2	Endo	WNT5A	PTPRK	WNT5A-PTPRK	Excit.Thal/GABA_LHb_C.2 -> Endo	7	Br3942_1;Br3942_2;Br8433_1;Br8667_1;Br8667_2;Br9090_1;Br9090_2	1.7223015250988845e-4
Ependymal	Endo	TNFSF12	CD163	TNFSF12-CD163	Ependymal -> Endo	7	Br3942_1;Br3942_2;Br8433_1;Br8433_2;Br8667_1;Br9090_1;Br9090_2	1.722255341803236e-4
Astrocyte	Oligo	LPL	VLDLR	LPL-VLDLR	Astrocyte -> Oligo	7	Br3942_1;Br3942_2;Br8433_1;Br8433_2;Br8667_1;Br9090_1;Br9090_2	1.721899031448416e-4
OPC	Ependymal	VCL	ITGB5	VCL-ITGB5	OPC -> Ependymal	7	Br3942_1;Br3942_2;Br8433_2;Br8667_1;Br8667_2;Br9090_1;Br9090_2	1.7197820108373087e-4
LHb_C	LHb_C	LGALS3	MCAM	LGALS3-MCAM	LHb_C -> LHb_C	7	Br3942_1;Br3942_2;Br8433_2;Br8667_1;Br8667_2;Br9090_1;Br9090_2	1.7196594286511253e-4
Excit_LHb	LHb_A	EFNB1	EPHB3	EFNB1-EPHB3	Excit_LHb -> LHb_A	7	Br3942_1;Br3942_2;Br8433_1;Br8433_2;Br8667_2;Br9090_1;Br9090_2	1.715963564038255e-4
Endo/microglia	Endo	FNDC5	ITGB5	FNDC5-ITGB5	Endo/microglia -> Endo	7	Br3942_1;Br3942_2;Br8433_2;Br8667_1;Br8667_2;Br9090_1;Br9090_2	1.7158789284452087e-4
Astrocyte	Astrocyte	TGFB1	EGFR	TGFB1-EGFR	Astrocyte -> Astrocyte	7	Br3942_1;Br3942_2;Br8433_1;Br8667_1;Br8667_2;Br9090_1;Br9090_2	1.7154240672826007e-4
Excit_LHb	LHb_C	SEMA3F	NRP1	SEMA3F-NRP1	Excit_LHb -> LHb_C	7	Br3942_1;Br3942_2;Br8433_1;Br8433_2;Br8667_1;Br9090_1;Br9090_2	1.7144605631607172e-4
OPC	Ependymal	SEMA4D	CD72	SEMA4D-CD72	OPC -> Ependymal	7	Br3942_1;Br3942_2;Br8433_2;Br8667_1;Br8667_2;Br9090_1;Br9090_2	1.7129218996343306e-4
Oligo	LHb_C	WNT5A	FZD3	WNT5A-FZD3	Oligo -> LHb_C	7	Br3942_1;Br8433_1;Br8433_2;Br8667_1;Br8667_2;Br9090_1;Br9090_2	1.711419218320538e-4
Endo/microglia	LHb_C	VEGFA	ITGA9	VEGFA-ITGA9	Endo/microglia -> LHb_C	7	Br3942_1;Br8433_1;Br8433_2;Br8667_1;Br8667_2;Br9090_1;Br9090_2	1.7105325649264608e-4
Oligo	Excit_LHb	SEMA4A	NRP1_PLXNA1	SEMA4A-NRP1_PLXNA1	Oligo -> Excit_LHb	7	Br3942_1;Br3942_2;Br8433_1;Br8667_1;Br8667_2;Br9090_1;Br9090_2	1.7086943289132194e-4
Subependymal	Subependymal	F8	LDLR	F8-LDLR	Subependymal -> Subependymal	7	Br3942_1;Br3942_2;Br8433_1;Br8667_1;Br8667_2;Br9090_1;Br9090_2	1.7079666105612837e-4
LHb_C	Astrocyte	MFGE8	PDGFRB	MFGE8-PDGFRB	LHb_C -> Astrocyte	7	Br3942_1;Br3942_2;Br8433_1;Br8433_2;Br8667_1;Br8667_2;Br9090_1	1.7078777548863163e-4
LHb_C/GABA_LHb_C.2	LHb_C/GABA_LHb_C.2	CALM1	KCNQ3	CALM1-KCNQ3	LHb_C/GABA_LHb_C.2 -> LHb_C/GABA_LHb_C.2	7	Br3942_1;Br3942_2;Br8433_2;Br8667_1;Br8667_2;Br9090_1;Br9090_2	1.7064537404559244e-4
Oligo	Ependymal	ADM	ACKR3	ADM-ACKR3	Oligo -> Ependymal	7	Br3942_1;Br3942_2;Br8433_1;Br8433_2;Br8667_2;Br9090_1;Br9090_2	1.706346146030746e-4
Excit.Thal/GABA_LHb_C.2	LHb_C	NTN4	DCC	NTN4-DCC	Excit.Thal/GABA_LHb_C.2 -> LHb_C	7	Br3942_1;Br8433_1;Br8433_2;Br8667_1;Br8667_2;Br9090_1;Br9090_2	1.7031246076614672e-4
MHb_B	Astrocyte	FN1	IL17RC	FN1-IL17RC	MHb_B -> Astrocyte	7	Br3942_1;Br3942_2;Br8433_1;Br8433_2;Br8667_1;Br8667_2;Br9090_2	1.7007849098308865e-4
Excit_LHb	Subependymal	DKK2	KREMEN1	DKK2-KREMEN1	Excit_LHb -> Subependymal	7	Br3942_1;Br3942_2;Br8433_1;Br8433_2;Br8667_1;Br8667_2;Br9090_2	1.700665520631755e-4
Oligo	Astrocyte	ADAM17	MUC1	ADAM17-MUC1	Oligo -> Astrocyte	7	Br3942_1;Br3942_2;Br8433_1;Br8433_2;Br8667_1;Br8667_2;Br9090_1	1.697776612121944e-4
LHb_C	Ependymal	MAML2	NOTCH2	MAML2-NOTCH2	LHb_C -> Ependymal	7	Br3942_1;Br3942_2;Br8433_1;Br8667_1;Br8667_2;Br9090_1;Br9090_2	1.696607848662995e-4
MHb_B	Subependymal	CD14	ITGB2	CD14-ITGB2	MHb_B -> Subependymal	7	Br3942_1;Br3942_2;Br8433_1;Br8433_2;Br8667_1;Br8667_2;Br9090_2	1.6955895719769924e-4
LHb_C	LHb_C	TNFSF13B	TFRC	TNFSF13B-TFRC	LHb_C -> LHb_C	7	Br3942_2;Br8433_1;Br8433_2;Br8667_1;Br8667_2;Br9090_1;Br9090_2	1.6932755397890503e-4
OPC	LHb_C	HEBP1	ADRA2A	HEBP1-ADRA2A	OPC -> LHb_C	7	Br3942_2;Br8433_1;Br8433_2;Br8667_1;Br8667_2;Br9090_1;Br9090_2	1.6929688006071483e-4
Endo	LHb_C	SLIT2	DCC	SLIT2-DCC	Endo -> LHb_C	7	Br3942_1;Br8433_1;Br8433_2;Br8667_1;Br8667_2;Br9090_1;Br9090_2	1.6920313268727562e-4
LHb_C/GABA_LHb_C.2	Endo	ADAM10	IL6R	ADAM10-IL6R	LHb_C/GABA_LHb_C.2 -> Endo	7	Br3942_1;Br3942_2;Br8433_1;Br8667_1;Br8667_2;Br9090_1;Br9090_2	1.6919173585879375e-4
LHb_C/GABA_LHb_C.2	LHb_C	LAMB1	DAG1	LAMB1-DAG1	LHb_C/GABA_LHb_C.2 -> LHb_C	7	Br3942_1;Br3942_2;Br8433_1;Br8433_2;Br8667_1;Br9090_1;Br9090_2	1.6908747093223885e-4
MHb_B	LHb_C	HEBP1	ADRA2A	HEBP1-ADRA2A	MHb_B -> LHb_C	7	Br3942_1;Br3942_2;Br8433_1;Br8433_2;Br8667_2;Br9090_1;Br9090_2	1.6898933948734433e-4
OPC	LHb_A	RSPO2	LGR5	RSPO2-LGR5	OPC -> LHb_A	7	Br3942_1;Br3942_2;Br8433_1;Br8433_2;Br8667_1;Br9090_1;Br9090_2	1.6887437237096938e-4
Astrocyte	Endo	CRH	ADRB2	CRH-ADRB2	Astrocyte -> Endo	7	Br3942_1;Br3942_2;Br8433_2;Br8667_1;Br8667_2;Br9090_1;Br9090_2	1.6875326014548494e-4
Excit_LHb	MHb_B	ADAM10	TSPAN17	ADAM10-TSPAN17	Excit_LHb -> MHb_B	7	Br3942_1;Br8433_1;Br8433_2;Br8667_1;Br8667_2;Br9090_1;Br9090_2	1.687060473803138e-4
Endo/microglia	MHb_B	THBS2	SDC1	THBS2-SDC1	Endo/microglia -> MHb_B	7	Br3942_1;Br3942_2;Br8433_1;Br8433_2;Br8667_1;Br9090_1;Br9090_2	1.682494318867451e-4
Ependymal	MHb_B	PDGFB	ITGAV	PDGFB-ITGAV	Ependymal -> MHb_B	7	Br3942_1;Br3942_2;Br8433_2;Br8667_1;Br8667_2;Br9090_1;Br9090_2	1.6812628753772355e-4
MHb_B	Excit_LHb	TNFSF4	TRAF2	TNFSF4-TRAF2	MHb_B -> Excit_LHb	7	Br3942_2;Br8433_1;Br8433_2;Br8667_1;Br8667_2;Br9090_1;Br9090_2	1.6799462046617893e-4
Oligo	Subependymal	FGF2	GPC4	FGF2-GPC4	Oligo -> Subependymal	7	Br3942_1;Br3942_2;Br8433_1;Br8433_2;Br8667_1;Br8667_2;Br9090_2	1.6781393115919798e-4
Subependymal	Excit_LHb	EFNA5	EPHA5	EFNA5-EPHA5	Subependymal -> Excit_LHb	7	Br3942_1;Br3942_2;Br8433_1;Br8433_2;Br8667_1;Br9090_1;Br9090_2	1.6781287948094042e-4
Subependymal	Excit_LHb	PENK	OGFR	PENK-OGFR	Subependymal -> Excit_LHb	7	Br3942_1;Br3942_2;Br8433_1;Br8433_2;Br8667_2;Br9090_1;Br9090_2	1.678055714323886e-4
LHb_C/GABA_LHb_C.2	Astrocyte	AMH	EGFR	AMH-EGFR	LHb_C/GABA_LHb_C.2 -> Astrocyte	7	Br3942_1;Br3942_2;Br8433_1;Br8667_1;Br8667_2;Br9090_1;Br9090_2	1.6770317808195904e-4
Oligo	LHb_A	WNT5A	FZD3	WNT5A-FZD3	Oligo -> LHb_A	7	Br3942_1;Br3942_2;Br8433_1;Br8433_2;Br8667_1;Br9090_1;Br9090_2	1.676895838858522e-4
LHb_C/GABA_LHb_C.2	LHb_A	MMP2	FGFR1	MMP2-FGFR1	LHb_C/GABA_LHb_C.2 -> LHb_A	7	Br3942_1;Br3942_2;Br8433_1;Br8433_2;Br8667_2;Br9090_1;Br9090_2	1.6768389549923833e-4
Endo/microglia	Excit_LHb	ANXA1	DYSF	ANXA1-DYSF	Endo/microglia -> Excit_LHb	7	Br3942_1;Br3942_2;Br8433_1;Br8433_2;Br8667_1;Br9090_1;Br9090_2	1.6759790506499025e-4
Oligo	Excit_LHb	WNT5A	EPHA7	WNT5A-EPHA7	Oligo -> Excit_LHb	7	Br3942_1;Br3942_2;Br8433_1;Br8433_2;Br8667_1;Br9090_1;Br9090_2	1.6737720640035893e-4
Astrocyte	LHb_C	COL4A2	SDC1	COL4A2-SDC1	Astrocyte -> LHb_C	7	Br3942_1;Br3942_2;Br8433_1;Br8667_1;Br8667_2;Br9090_1;Br9090_2	1.6721218198404572e-4
Ependymal	MHb_B	EFNA5	EPHA10	EFNA5-EPHA10	Ependymal -> MHb_B	7	Br3942_1;Br3942_2;Br8433_1;Br8433_2;Br8667_1;Br8667_2;Br9090_2	1.6718061206319132e-4
Ependymal	LHb_A	EFNA1	EPHB6	EFNA1-EPHB6	Ependymal -> LHb_A	7	Br3942_1;Br3942_2;Br8433_1;Br8433_2;Br8667_1;Br9090_1;Br9090_2	1.671395364296622e-4
Endo/microglia	Excit_LHb	EFNB2	EPHB6	EFNB2-EPHB6	Endo/microglia -> Excit_LHb	7	Br3942_1;Br3942_2;Br8433_1;Br8433_2;Br8667_1;Br9090_1;Br9090_2	1.6698203901847807e-4
Endo/microglia	Ependymal	TGFB1	CXCR4	TGFB1-CXCR4	Endo/microglia -> Ependymal	7	Br3942_1;Br3942_2;Br8433_1;Br8433_2;Br8667_1;Br9090_1;Br9090_2	1.6693996634123518e-4
Excit_LHb	LHb_C	ADAM10	TSPAN5	ADAM10-TSPAN5	Excit_LHb -> LHb_C	7	Br3942_1;Br8433_1;Br8433_2;Br8667_1;Br8667_2;Br9090_1;Br9090_2	1.668450417837456e-4
LHb_C	Ependymal	DKK2	KREMEN1	DKK2-KREMEN1	LHb_C -> Ependymal	7	Br3942_1;Br3942_2;Br8433_1;Br8433_2;Br8667_2;Br9090_1;Br9090_2	1.6656828541591505e-4
Excit.Thal/GABA_LHb_C.2	MHb_B	EFNA1	EPHA7	EFNA1-EPHA7	Excit.Thal/GABA_LHb_C.2 -> MHb_B	7	Br3942_1;Br8433_1;Br8433_2;Br8667_1;Br8667_2;Br9090_1;Br9090_2	1.6644044698812095e-4
LHb_A	LHb_A	EFNB2	EPHB3	EFNB2-EPHB3	LHb_A -> LHb_A	7	Br3942_1;Br3942_2;Br8433_1;Br8433_2;Br8667_2;Br9090_1;Br9090_2	1.6634447457474156e-4
Endo/microglia	MHb_B	COL6A1	SDC1	COL6A1-SDC1	Endo/microglia -> MHb_B	7	Br3942_1;Br3942_2;Br8433_1;Br8433_2;Br8667_1;Br9090_1;Br9090_2	1.6628192185917575e-4
MHb_A	Excit_LHb	NID1	PTPRF	NID1-PTPRF	MHb_A -> Excit_LHb	7	Br3942_2;Br8433_1;Br8433_2;Br8667_1;Br8667_2;Br9090_1;Br9090_2	1.6615211089284051e-4
Excit_LHb	MHb_A	SERPINF1	PLXDC2	SERPINF1-PLXDC2	Excit_LHb -> MHb_A	7	Br3942_1;Br8433_1;Br8433_2;Br8667_1;Br8667_2;Br9090_1;Br9090_2	0.000165976
LHb_C/GABA_LHb_C.2	LHb_A	C1QB	C1QBP	C1QB-C1QBP	LHb_C/GABA_LHb_C.2 -> LHb_A	7	Br3942_1;Br3942_2;Br8433_1;Br8433_2;Br8667_2;Br9090_1;Br9090_2	1.6586325024101712e-4
Excit.Thal/GABA_LHb_C.2	LHb_C	ADAM10	TSPAN5	ADAM10-TSPAN5	Excit.Thal/GABA_LHb_C.2 -> LHb_C	7	Br3942_1;Br8433_1;Br8433_2;Br8667_1;Br8667_2;Br9090_1;Br9090_2	1.6583346826993736e-4
LHb_A	Excit_LHb	RSPO2	LGR4	RSPO2-LGR4	LHb_A -> Excit_LHb	7	Br3942_2;Br8433_1;Br8433_2;Br8667_1;Br8667_2;Br9090_1;Br9090_2	1.6576665260574546e-4
LHb_A	Subependymal	CXCL12	ACKR3	CXCL12-ACKR3	LHb_A -> Subependymal	7	Br3942_1;Br3942_2;Br8433_1;Br8433_2;Br8667_1;Br8667_2;Br9090_2	1.6557262682739016e-4
Excit.Thal/GABA_LHb_C.2	LHb_C	PTN	SDC1	PTN-SDC1	Excit.Thal/GABA_LHb_C.2 -> LHb_C	7	Br3942_1;Br3942_2;Br8433_1;Br8667_1;Br8667_2;Br9090_1;Br9090_2	1.6554397215599707e-4
LHb_C/GABA_LHb_C.2	LHb_C	EFNB1	EPHB3	EFNB1-EPHB3	LHb_C/GABA_LHb_C.2 -> LHb_C	7	Br3942_1;Br3942_2;Br8433_1;Br8433_2;Br8667_1;Br9090_1;Br9090_2	1.655040331232732e-4
Excit.Thal/GABA_LHb_C.2	Oligo	MFGE8	ITGAV	MFGE8-ITGAV	Excit.Thal/GABA_LHb_C.2 -> Oligo	7	Br3942_1;Br3942_2;Br8433_1;Br8667_1;Br8667_2;Br9090_1;Br9090_2	1.6549644393326187e-4
Excit.Thal/GABA_LHb_C.2	MHb_B	CSF1	CELSR3	CSF1-CELSR3	Excit.Thal/GABA_LHb_C.2 -> MHb_B	7	Br3942_1;Br8433_1;Br8433_2;Br8667_1;Br8667_2;Br9090_1;Br9090_2	1.6538620174248622e-4
LHb_C/GABA_LHb_C.2	MHb_A	IL16	KCND2	IL16-KCND2	LHb_C/GABA_LHb_C.2 -> MHb_A	7	Br3942_1;Br3942_2;Br8433_1;Br8433_2;Br8667_2;Br9090_1;Br9090_2	1.6530255096819824e-4
Astrocyte	LHb_A	IL16	KCND2	IL16-KCND2	Astrocyte -> LHb_A	7	Br3942_1;Br3942_2;Br8433_1;Br8433_2;Br8667_2;Br9090_1;Br9090_2	1.6526467493527573e-4
Subependymal	MHb_A	ADM	DCLK3	ADM-DCLK3	Subependymal -> MHb_A	7	Br3942_1;Br3942_2;Br8433_1;Br8667_1;Br8667_2;Br9090_1;Br9090_2	1.6524572309245056e-4
LHb_A	MHb_A	LGALS3	MCAM	LGALS3-MCAM	LHb_A -> MHb_A	7	Br3942_1;Br3942_2;Br8433_1;Br8433_2;Br8667_1;Br8667_2;Br9090_2	1.650661177112682e-4
LHb_C	Ependymal	FGF10	FGFRL1	FGF10-FGFRL1	LHb_C -> Ependymal	7	Br3942_1;Br3942_2;Br8433_1;Br8433_2;Br8667_2;Br9090_1;Br9090_2	1.6495515709181682e-4
Subependymal	Subependymal	EFNB1	EPHB4	EFNB1-EPHB4	Subependymal -> Subependymal	7	Br3942_1;Br3942_2;Br8433_1;Br8433_2;Br8667_1;Br8667_2;Br9090_2	1.6488483820919066e-4
LHb_C	Endo	FGF1	TGFBR3	FGF1-TGFBR3	LHb_C -> Endo	7	Br3942_1;Br3942_2;Br8433_1;Br8667_1;Br8667_2;Br9090_1;Br9090_2	1.6475340572456615e-4
OPC	LHb_C	SST	ADRA2A	SST-ADRA2A	OPC -> LHb_C	7	Br3942_1;Br3942_2;Br8433_1;Br8667_1;Br8667_2;Br9090_1;Br9090_2	1.646067543854114e-4
MHb_B	Ependymal	JAG1	NOTCH2	JAG1-NOTCH2	MHb_B -> Ependymal	7	Br3942_1;Br3942_2;Br8433_2;Br8667_1;Br8667_2;Br9090_1;Br9090_2	1.645038484865688e-4
Endo/microglia	LHb_C	CALM1	HTR2C	CALM1-HTR2C	Endo/microglia -> LHb_C	7	Br3942_1;Br3942_2;Br8433_1;Br8667_1;Br8667_2;Br9090_1;Br9090_2	1.6450229520900242e-4
Ependymal	MHb_B	WNT5A	RYK	WNT5A-RYK	Ependymal -> MHb_B	7	Br3942_1;Br3942_2;Br8433_1;Br8433_2;Br8667_1;Br8667_2;Br9090_2	1.642717667153632e-4
Oligo	LHb_C	IGFBP4	LRP6	IGFBP4-LRP6	Oligo -> LHb_C	7	Br3942_2;Br8433_1;Br8433_2;Br8667_1;Br8667_2;Br9090_1;Br9090_2	1.6426816104568562e-4
Endo/microglia	Astrocyte	CXCL14	CXCR4	CXCL14-CXCR4	Endo/microglia -> Astrocyte	7	Br3942_1;Br3942_2;Br8433_1;Br8433_2;Br8667_1;Br8667_2;Br9090_2	1.6421197108199638e-4
MHb_B	MHb_A	EFNA5	EPHA8	EFNA5-EPHA8	MHb_B -> MHb_A	7	Br3942_1;Br8433_1;Br8433_2;Br8667_1;Br8667_2;Br9090_1;Br9090_2	1.6410864384743684e-4
OPC	LHb_C	BMP1	BMPR1A	BMP1-BMPR1A	OPC -> LHb_C	7	Br3942_1;Br3942_2;Br8433_1;Br8667_1;Br8667_2;Br9090_1;Br9090_2	1.6405221083652964e-4
LHb_C/GABA_LHb_C.2	Subependymal	SELPLG	ITGB2	SELPLG-ITGB2	LHb_C/GABA_LHb_C.2 -> Subependymal	7	Br3942_1;Br3942_2;Br8433_1;Br8667_1;Br8667_2;Br9090_1;Br9090_2	1.6364507542876645e-4
LHb_C/GABA_LHb_C.2	LHb_C	THBS2	SDC1	THBS2-SDC1	LHb_C/GABA_LHb_C.2 -> LHb_C	7	Br3942_1;Br3942_2;Br8433_1;Br8667_1;Br8667_2;Br9090_1;Br9090_2	1.6362746486154597e-4
MHb_A	Subependymal	TNFSF13	TNFRSF14	TNFSF13-TNFRSF14	MHb_A -> Subependymal	7	Br3942_1;Br3942_2;Br8433_2;Br8667_1;Br8667_2;Br9090_1;Br9090_2	1.636271993909451e-4
Excit_LHb	MHb_A	ENHO	GPR19	ENHO-GPR19	Excit_LHb -> MHb_A	7	Br3942_1;Br8433_1;Br8433_2;Br8667_1;Br8667_2;Br9090_1;Br9090_2	1.636165201457443e-4
Excit_LHb	MHb_B	IGFBP4	LRP6	IGFBP4-LRP6	Excit_LHb -> MHb_B	7	Br3942_1;Br8433_1;Br8433_2;Br8667_1;Br8667_2;Br9090_1;Br9090_2	1.6358863779109508e-4
Endo	LHb_C	GPC3	UNC5C	GPC3-UNC5C	Endo -> LHb_C	7	Br3942_2;Br8433_1;Br8433_2;Br8667_1;Br8667_2;Br9090_1;Br9090_2	1.6343788116575142e-4
MHb_B	Ependymal	COL4A2	ITGB5	COL4A2-ITGB5	MHb_B -> Ependymal	7	Br3942_1;Br3942_2;Br8433_1;Br8433_2;Br8667_2;Br9090_1;Br9090_2	1.633890027485698e-4
Astrocyte	Astrocyte	ANG	EGFR	ANG-EGFR	Astrocyte -> Astrocyte	7	Br3942_1;Br3942_2;Br8433_1;Br8667_1;Br8667_2;Br9090_1;Br9090_2	1.6311680550953428e-4
Excit_LHb	LHb_C	COL4A4	CD47	COL4A4-CD47	Excit_LHb -> LHb_C	7	Br3942_1;Br8433_1;Br8433_2;Br8667_1;Br8667_2;Br9090_1;Br9090_2	1.6301285321866453e-4
LHb_A	MHb_A	COL4A4	CD47	COL4A4-CD47	LHb_A -> MHb_A	7	Br3942_1;Br3942_2;Br8433_2;Br8667_1;Br8667_2;Br9090_1;Br9090_2	1.6297359192893253e-4
OPC	LHb_A	DNAJB11	PRTG	DNAJB11-PRTG	OPC -> LHb_A	7	Br3942_1;Br3942_2;Br8433_1;Br8433_2;Br8667_2;Br9090_1;Br9090_2	1.627556980170334e-4
LHb_C/GABA_LHb_C.2	LHb_C	TGM2	ITGA9	TGM2-ITGA9	LHb_C/GABA_LHb_C.2 -> LHb_C	7	Br3942_1;Br8433_1;Br8433_2;Br8667_1;Br8667_2;Br9090_1;Br9090_2	1.627117461383319e-4
OPC	Astrocyte	RIMS2	ABCA1	RIMS2-ABCA1	OPC -> Astrocyte	7	Br3942_1;Br3942_2;Br8433_1;Br8433_2;Br8667_1;Br8667_2;Br9090_2	1.6266197055318739e-4
LHb_C	MHb_B	TNFSF13	TNFRSF14	TNFSF13-TNFRSF14	LHb_C -> MHb_B	7	Br3942_1;Br3942_2;Br8433_1;Br8433_2;Br8667_2;Br9090_1;Br9090_2	1.624051115520854e-4
Astrocyte	MHb_B	MPZ	MPZL1	MPZ-MPZL1	Astrocyte -> MHb_B	7	Br3942_1;Br8433_1;Br8433_2;Br8667_1;Br8667_2;Br9090_1;Br9090_2	1.623979013856451e-4
Astrocyte	LHb_A	SEMA3D	NRP1_PLXNA1	SEMA3D-NRP1_PLXNA1	Astrocyte -> LHb_A	7	Br3942_1;Br3942_2;Br8433_1;Br8433_2;Br8667_2;Br9090_1;Br9090_2	1.6229435311689963e-4
Excit.Thal/GABA_LHb_C.2	Astrocyte	TGS1	RXRA	TGS1-RXRA	Excit.Thal/GABA_LHb_C.2 -> Astrocyte	7	Br3942_1;Br3942_2;Br8433_1;Br8667_1;Br8667_2;Br9090_1;Br9090_2	1.6228961710854285e-4
OPC	Endo	FAM3C	CLEC2D	FAM3C-CLEC2D	OPC -> Endo	7	Br3942_1;Br3942_2;Br8433_1;Br8667_1;Br8667_2;Br9090_1;Br9090_2	1.6228837482724201e-4
MHb_B	MHb_A	WNT2B	FZD3_LRP6	WNT2B-FZD3_LRP6	MHb_B -> MHb_A	7	Br3942_1;Br8433_1;Br8433_2;Br8667_1;Br8667_2;Br9090_1;Br9090_2	1.621790104078963e-4
Oligo	MHb_A	CRH	CRHR1	CRH-CRHR1	Oligo -> MHb_A	7	Br3942_1;Br3942_2;Br8433_1;Br8433_2;Br8667_2;Br9090_1;Br9090_2	1.6213740570093378e-4
Oligo	LHb_C	CNTN4	PTPRG	CNTN4-PTPRG	Oligo -> LHb_C	7	Br3942_1;Br8433_1;Br8433_2;Br8667_1;Br8667_2;Br9090_1;Br9090_2	1.6193272966151894e-4
Subependymal	Oligo	SEMA3D	PLXND1	SEMA3D-PLXND1	Subependymal -> Oligo	7	Br3942_2;Br8433_1;Br8433_2;Br8667_1;Br8667_2;Br9090_1;Br9090_2	1.6188289542950774e-4
Ependymal	LHb_C/GABA_LHb_C.2	BMP4	GREM2	BMP4-GREM2	Ependymal -> LHb_C/GABA_LHb_C.2	7	Br3942_2;Br8433_1;Br8433_2;Br8667_1;Br8667_2;Br9090_1;Br9090_2	1.6178502934523366e-4
LHb_C	LHb_C	COL4A2	SDC1	COL4A2-SDC1	LHb_C -> LHb_C	7	Br3942_1;Br3942_2;Br8433_1;Br8667_1;Br8667_2;Br9090_1;Br9090_2	1.6173018269109458e-4
Excit_LHb	LHb_C	COL4A3	CD47	COL4A3-CD47	Excit_LHb -> LHb_C	7	Br3942_1;Br8433_1;Br8433_2;Br8667_1;Br8667_2;Br9090_1;Br9090_2	1.615249080335324e-4
Excit_LHb	MHb_B	SEMA4A	NRP1_PLXNA3	SEMA4A-NRP1_PLXNA3	Excit_LHb -> MHb_B	7	Br3942_1;Br3942_2;Br8433_1;Br8433_2;Br8667_2;Br9090_1;Br9090_2	1.6146222175046778e-4
Oligo	Endo	EFNA3	EPHA4	EFNA3-EPHA4	Oligo -> Endo	7	Br3942_1;Br3942_2;Br8433_2;Br8667_1;Br8667_2;Br9090_1;Br9090_2	1.6143259716823336e-4
Subependymal	Astrocyte	S100A4	EGFR	S100A4-EGFR	Subependymal -> Astrocyte	7	Br3942_1;Br3942_2;Br8433_1;Br8667_1;Br8667_2;Br9090_1;Br9090_2	1.6136321605423785e-4
LHb_A	MHb_A	EFNA5	EPHA8	EFNA5-EPHA8	LHb_A -> MHb_A	7	Br3942_1;Br8433_1;Br8433_2;Br8667_1;Br8667_2;Br9090_1;Br9090_2	1.6130824789748022e-4
MHb_B	Excit_LHb	IGFBP4	LRP6	IGFBP4-LRP6	MHb_B -> Excit_LHb	7	Br3942_1;Br3942_2;Br8433_1;Br8667_1;Br8667_2;Br9090_1;Br9090_2	1.6129966613386126e-4
Excit_LHb	Astrocyte	COL4A2	ITGB5	COL4A2-ITGB5	Excit_LHb -> Astrocyte	7	Br3942_1;Br3942_2;Br8433_1;Br8667_1;Br8667_2;Br9090_1;Br9090_2	1.6125990178957373e-4
Endo/microglia	LHb_C	ADAM10	TSPAN17	ADAM10-TSPAN17	Endo/microglia -> LHb_C	7	Br3942_1;Br3942_2;Br8433_1;Br8433_2;Br8667_2;Br9090_1;Br9090_2	1.6116867936026005e-4
LHb_C/GABA_LHb_C.2	MHb_B	NID1	ITGA3	NID1-ITGA3	LHb_C/GABA_LHb_C.2 -> MHb_B	7	Br3942_1;Br3942_2;Br8433_1;Br8433_2;Br8667_1;Br8667_2;Br9090_2	1.610927634761944e-4
OPC	Excit_LHb	ANXA1	DYSF	ANXA1-DYSF	OPC -> Excit_LHb	7	Br3942_1;Br3942_2;Br8433_1;Br8433_2;Br8667_1;Br9090_1;Br9090_2	1.6108994538144335e-4
MHb_B	Endo	ADAM17	IL6R	ADAM17-IL6R	MHb_B -> Endo	7	Br3942_1;Br3942_2;Br8433_1;Br8433_2;Br8667_2;Br9090_1;Br9090_2	1.6108578257263763e-4
OPC	MHb_A	S100A4	EGFR	S100A4-EGFR	OPC -> MHb_A	7	Br3942_1;Br8433_1;Br8433_2;Br8667_1;Br8667_2;Br9090_1;Br9090_2	1.6094617096939866e-4
LHb_A	MHb_B	MPZ	MPZL1	MPZ-MPZL1	LHb_A -> MHb_B	7	Br3942_1;Br8433_1;Br8433_2;Br8667_1;Br8667_2;Br9090_1;Br9090_2	1.609094425127172e-4
LHb_C	OPC	PDGFC	PDGFRA	PDGFC-PDGFRA	LHb_C -> OPC	7	Br3942_2;Br8433_1;Br8433_2;Br8667_1;Br8667_2;Br9090_1;Br9090_2	1.609048820140262e-4
Oligo	Ependymal	TNFSF13	FAS	TNFSF13-FAS	Oligo -> Ependymal	7	Br3942_1;Br3942_2;Br8433_1;Br8433_2;Br8667_2;Br9090_1;Br9090_2	1.608227666892594e-4
OPC	Excit_LHb	EFNB2	EPHB2	EFNB2-EPHB2	OPC -> Excit_LHb	7	Br3942_1;Br3942_2;Br8433_1;Br8433_2;Br8667_1;Br9090_1;Br9090_2	1.608166749222929e-4
Astrocyte	Excit_LHb	TNFSF4	TRAF2	TNFSF4-TRAF2	Astrocyte -> Excit_LHb	7	Br3942_2;Br8433_1;Br8433_2;Br8667_1;Br8667_2;Br9090_1;Br9090_2	1.6080803386082156e-4
Excit.Thal/GABA_LHb_C.2	Endo	MFGE8	ITGB5	MFGE8-ITGB5	Excit.Thal/GABA_LHb_C.2 -> Endo	7	Br3942_1;Br3942_2;Br8433_2;Br8667_1;Br8667_2;Br9090_1;Br9090_2	1.6079608397085465e-4
Endo/microglia	MHb_A	S100A4	EGFR	S100A4-EGFR	Endo/microglia -> MHb_A	7	Br3942_1;Br3942_2;Br8433_1;Br8433_2;Br8667_2;Br9090_1;Br9090_2	1.607769149438648e-4
Oligo	Ependymal	FGF22	FGFRL1	FGF22-FGFRL1	Oligo -> Ependymal	7	Br3942_1;Br3942_2;Br8433_1;Br8433_2;Br8667_2;Br9090_1;Br9090_2	1.6061147765237857e-4
Excit.Thal/GABA_LHb_C.2	Endo	EFNA3	EPHA4	EFNA3-EPHA4	Excit.Thal/GABA_LHb_C.2 -> Endo	7	Br3942_1;Br3942_2;Br8433_2;Br8667_1;Br8667_2;Br9090_1;Br9090_2	1.605607032514113e-4
LHb_A	Astrocyte	WNT4	SMO	WNT4-SMO	LHb_A -> Astrocyte	7	Br3942_1;Br3942_2;Br8433_1;Br8433_2;Br8667_1;Br8667_2;Br9090_2	1.603771532942137e-4
LHb_A	MHb_B	NID1	PTPRF	NID1-PTPRF	LHb_A -> MHb_B	7	Br3942_1;Br3942_2;Br8433_1;Br8433_2;Br8667_1;Br8667_2;Br9090_1	1.603695709365287e-4
MHb_B	Excit_LHb	NAMPT	INSR	NAMPT-INSR	MHb_B -> Excit_LHb	7	Br3942_2;Br8433_1;Br8433_2;Br8667_1;Br8667_2;Br9090_1;Br9090_2	1.602560118671687e-4
Subependymal	Endo	CD55	ADGRE5	CD55-ADGRE5	Subependymal -> Endo	7	Br3942_1;Br3942_2;Br8433_2;Br8667_1;Br8667_2;Br9090_1;Br9090_2	1.602490211460262e-4
OPC	LHb_C	COL9A2	SDC1	COL9A2-SDC1	OPC -> LHb_C	7	Br3942_1;Br3942_2;Br8433_1;Br8667_1;Br8667_2;Br9090_1;Br9090_2	1.6017252919849152e-4
MHb_B	LHb_C	IGFBPL1	DCC	IGFBPL1-DCC	MHb_B -> LHb_C	7	Br3942_1;Br3942_2;Br8433_1;Br8433_2;Br8667_1;Br9090_1;Br9090_2	1.6015251753534164e-4
Endo/microglia	Endo	LGALS9	MRC2	LGALS9-MRC2	Endo/microglia -> Endo	7	Br3942_1;Br3942_2;Br8433_1;Br8667_1;Br8667_2;Br9090_1;Br9090_2	1.600184645602288e-4
Subependymal	Ependymal	MDK	GPC2	MDK-GPC2	Subependymal -> Ependymal	7	Br3942_1;Br3942_2;Br8433_1;Br8433_2;Br8667_1;Br9090_1;Br9090_2	1.599295363647933e-4
Oligo	LHb_C	WNT5A	PTK7	WNT5A-PTK7	Oligo -> LHb_C	7	Br3942_1;Br8433_1;Br8433_2;Br8667_1;Br8667_2;Br9090_1;Br9090_2	1.5989263444870608e-4
OPC	MHb_A	CSF1	CELSR3	CSF1-CELSR3	OPC -> MHb_A	7	Br3942_1;Br3942_2;Br8433_1;Br8433_2;Br8667_1;Br9090_1;Br9090_2	1.5980474716437184e-4
Endo/microglia	MHb_B	LGALS8	ITGA3	LGALS8-ITGA3	Endo/microglia -> MHb_B	7	Br3942_1;Br8433_1;Br8433_2;Br8667_1;Br8667_2;Br9090_1;Br9090_2	1.5950763615734948e-4
Ependymal	LHb_A	CALM1	TRPC5	CALM1-TRPC5	Ependymal -> LHb_A	7	Br3942_1;Br3942_2;Br8433_1;Br8433_2;Br8667_1;Br9090_1;Br9090_2	1.5935923473971741e-4
MHb_B	Excit_LHb	BMP2	ACTR2	BMP2-ACTR2	MHb_B -> Excit_LHb	7	Br3942_2;Br8433_1;Br8433_2;Br8667_1;Br8667_2;Br9090_1;Br9090_2	1.5932410394262945e-4
LHb_A	LHb_C	EFNA2	EPHA8	EFNA2-EPHA8	LHb_A -> LHb_C	7	Br3942_1;Br3942_2;Br8433_1;Br8433_2;Br8667_2;Br9090_1;Br9090_2	1.5913383717531667e-4
Oligo	Excit_LHb	EFNA2	EPHA7	EFNA2-EPHA7	Oligo -> Excit_LHb	7	Br3942_1;Br3942_2;Br8433_1;Br8433_2;Br8667_2;Br9090_1;Br9090_2	1.5911938918544233e-4
OPC	Astrocyte	FADD	ABCA1	FADD-ABCA1	OPC -> Astrocyte	7	Br3942_1;Br3942_2;Br8433_1;Br8433_2;Br8667_1;Br8667_2;Br9090_2	1.590012930616966e-4
MHb_B	Subependymal	C3	ADRA2A	C3-ADRA2A	MHb_B -> Subependymal	7	Br3942_1;Br3942_2;Br8433_1;Br8667_1;Br8667_2;Br9090_1;Br9090_2	1.5887281761978408e-4
Ependymal	Subependymal	WNT5A	ADRB2	WNT5A-ADRB2	Ependymal -> Subependymal	7	Br3942_1;Br3942_2;Br8433_1;Br8433_2;Br8667_1;Br8667_2;Br9090_2	1.5871382647187542e-4
LHb_C	Ependymal	CALM1	FAS	CALM1-FAS	LHb_C -> Ependymal	7	Br3942_1;Br8433_1;Br8433_2;Br8667_1;Br8667_2;Br9090_1;Br9090_2	1.5859951267928725e-4
LHb_C/GABA_LHb_C.2	Subependymal	FGF1	TGFBR3	FGF1-TGFBR3	LHb_C/GABA_LHb_C.2 -> Subependymal	7	Br3942_1;Br3942_2;Br8433_1;Br8433_2;Br8667_2;Br9090_1;Br9090_2	1.5855322416272386e-4
Endo/microglia	Excit_LHb	LPL	VLDLR	LPL-VLDLR	Endo/microglia -> Excit_LHb	7	Br3942_1;Br3942_2;Br8433_1;Br8433_2;Br8667_1;Br9090_1;Br9090_2	1.585010440911744e-4
Astrocyte	LHb_C	BMP2	ACTR2	BMP2-ACTR2	Astrocyte -> LHb_C	7	Br3942_1;Br8433_1;Br8433_2;Br8667_1;Br8667_2;Br9090_1;Br9090_2	1.5845204921538942e-4
Endo/microglia	LHb_C	EFNB2	EPHB3	EFNB2-EPHB3	Endo/microglia -> LHb_C	7	Br3942_1;Br3942_2;Br8433_1;Br8433_2;Br8667_2;Br9090_1;Br9090_2	1.5833453943468246e-4
Endo	MHb_A	EFNA3	EPHA5	EFNA3-EPHA5	Endo -> MHb_A	7	Br3942_1;Br8433_1;Br8433_2;Br8667_1;Br8667_2;Br9090_1;Br9090_2	1.5827499435518104e-4
Excit.Thal/GABA_LHb_C.2	LHb_C	EFNA2	EPHA5	EFNA2-EPHA5	Excit.Thal/GABA_LHb_C.2 -> LHb_C	7	Br3942_1;Br8433_1;Br8433_2;Br8667_1;Br8667_2;Br9090_1;Br9090_2	1.5826411465783645e-4
Endo/microglia	MHb_A	SEMA7A	PLXNC1	SEMA7A-PLXNC1	Endo/microglia -> MHb_A	7	Br3942_1;Br3942_2;Br8433_1;Br8433_2;Br8667_1;Br9090_1;Br9090_2	1.5822866458425013e-4
Oligo	Endo	EFNB1	EPHA4	EFNB1-EPHA4	Oligo -> Endo	7	Br3942_1;Br3942_2;Br8433_2;Br8667_1;Br8667_2;Br9090_1;Br9090_2	1.5821443690357327e-4
Endo	MHb_B	MPZ	MPZL1	MPZ-MPZL1	Endo -> MHb_B	7	Br3942_1;Br8433_1;Br8433_2;Br8667_1;Br8667_2;Br9090_1;Br9090_2	1.5810655446925407e-4
Ependymal	Ependymal	ADAM17	RHBDF2	ADAM17-RHBDF2	Ependymal -> Ependymal	7	Br3942_1;Br3942_2;Br8433_1;Br8433_2;Br8667_1;Br8667_2;Br9090_2	1.580726095673348e-4
Excit.Thal/GABA_LHb_C.2	Excit_LHb	C1QB	C1QBP	C1QB-C1QBP	Excit.Thal/GABA_LHb_C.2 -> Excit_LHb	7	Br3942_1;Br3942_2;Br8433_1;Br8667_1;Br8667_2;Br9090_1;Br9090_2	1.5783046382060922e-4
Endo	LHb_A	IL16	KCND2	IL16-KCND2	Endo -> LHb_A	7	Br3942_1;Br3942_2;Br8433_1;Br8433_2;Br8667_2;Br9090_1;Br9090_2	1.5776036199041438e-4
Excit.Thal/GABA_LHb_C.2	Excit.Thal/GABA_LHb_C.2	EFNA2	EPHA4	EFNA2-EPHA4	Excit.Thal/GABA_LHb_C.2 -> Excit.Thal/GABA_LHb_C.2	7	Br3942_1;Br3942_2;Br8433_1;Br8433_2;Br8667_1;Br8667_2;Br9090_2	1.5744763930571225e-4
Excit.Thal/GABA_LHb_C.2	LHb_C	MMP2	FGFR1	MMP2-FGFR1	Excit.Thal/GABA_LHb_C.2 -> LHb_C	7	Br3942_1;Br3942_2;Br8433_2;Br8667_1;Br8667_2;Br9090_1;Br9090_2	1.572791900237565e-4
Excit.Thal/GABA_LHb_C.2	Endo	VCL	ITGB5	VCL-ITGB5	Excit.Thal/GABA_LHb_C.2 -> Endo	7	Br3942_1;Br3942_2;Br8433_2;Br8667_1;Br8667_2;Br9090_1;Br9090_2	1.5726945928396603e-4
Endo	Endo	FADD	FAS	FADD-FAS	Endo -> Endo	7	Br3942_1;Br3942_2;Br8433_1;Br8667_1;Br8667_2;Br9090_1;Br9090_2	1.57094119320834e-4
LHb_C/GABA_LHb_C.2	Astrocyte	VCL	ITGB5	VCL-ITGB5	LHb_C/GABA_LHb_C.2 -> Astrocyte	7	Br3942_1;Br3942_2;Br8433_1;Br8667_1;Br8667_2;Br9090_1;Br9090_2	1.5672354924698044e-4
OPC	Endo	TGFB3	ITGB5	TGFB3-ITGB5	OPC -> Endo	7	Br3942_1;Br3942_2;Br8433_2;Br8667_1;Br8667_2;Br9090_1;Br9090_2	1.566531774159056e-4
MHb_B	Endo	CRH	ADRB2	CRH-ADRB2	MHb_B -> Endo	7	Br3942_1;Br3942_2;Br8433_2;Br8667_1;Br8667_2;Br9090_1;Br9090_2	1.5627395851086862e-4
Endo	Ependymal	WNT5A	LRP6	WNT5A-LRP6	Endo -> Ependymal	7	Br3942_1;Br3942_2;Br8433_2;Br8667_1;Br8667_2;Br9090_1;Br9090_2	1.561646419507959e-4
Astrocyte	Excit_LHb	MPZ	MPZL1	MPZ-MPZL1	Astrocyte -> Excit_LHb	7	Br3942_1;Br3942_2;Br8433_1;Br8433_2;Br8667_1;Br8667_2;Br9090_2	1.561453749037013e-4
LHb_C	Endo	CALM1	FAS	CALM1-FAS	LHb_C -> Endo	7	Br3942_1;Br3942_2;Br8433_1;Br8667_1;Br8667_2;Br9090_1;Br9090_2	1.561383409167259e-4
Endo	Excit_LHb	LGI1	RTN4R	LGI1-RTN4R	Endo -> Excit_LHb	7	Br3942_1;Br3942_2;Br8433_1;Br8667_1;Br8667_2;Br9090_1;Br9090_2	1.56099452295632e-4
Subependymal	MHb_B	MELTF	TFRC	MELTF-TFRC	Subependymal -> MHb_B	7	Br3942_1;Br3942_2;Br8433_1;Br8433_2;Br8667_1;Br8667_2;Br9090_2	1.5609826111558645e-4
LHb_C/GABA_LHb_C.2	LHb_C	WNT7B	TMED5	WNT7B-TMED5	LHb_C/GABA_LHb_C.2 -> LHb_C	7	Br3942_2;Br8433_1;Br8433_2;Br8667_1;Br8667_2;Br9090_1;Br9090_2	1.5549846700252103e-4
Oligo	MHb_A	EFNA2	EPHA5	EFNA2-EPHA5	Oligo -> MHb_A	7	Br3942_1;Br3942_2;Br8433_1;Br8433_2;Br8667_2;Br9090_1;Br9090_2	1.5544638013948288e-4
Excit_LHb	Endo	DKK2	LRP5	DKK2-LRP5	Excit_LHb -> Endo	7	Br3942_1;Br3942_2;Br8433_1;Br8433_2;Br8667_2;Br9090_1;Br9090_2	1.5534235241941173e-4
Excit.Thal/GABA_LHb_C.2	LHb_C	EFNA3	EPHA7	EFNA3-EPHA7	Excit.Thal/GABA_LHb_C.2 -> LHb_C	7	Br3942_1;Br3942_2;Br8433_1;Br8667_1;Br8667_2;Br9090_1;Br9090_2	1.5532323524277441e-4
Excit.Thal/GABA_LHb_C.2	Endo	EFNB3	EPHA4	EFNB3-EPHA4	Excit.Thal/GABA_LHb_C.2 -> Endo	7	Br3942_1;Br3942_2;Br8433_2;Br8667_1;Br8667_2;Br9090_1;Br9090_2	1.5528037229651953e-4
MHb_A	Endo	NPY	ADRB2	NPY-ADRB2	MHb_A -> Endo	7	Br3942_1;Br3942_2;Br8433_2;Br8667_1;Br8667_2;Br9090_1;Br9090_2	1.5523770800287417e-4
Astrocyte	LHb_C	COL9A3	SDC1	COL9A3-SDC1	Astrocyte -> LHb_C	7	Br3942_1;Br3942_2;Br8433_1;Br8667_1;Br8667_2;Br9090_1;Br9090_2	1.5515321055664e-4
Endo/microglia	LHb_A	EFNB2	EPHB1	EFNB2-EPHB1	Endo/microglia -> LHb_A	7	Br3942_1;Br3942_2;Br8433_1;Br8433_2;Br8667_1;Br9090_1;Br9090_2	1.5510338236043086e-4
LHb_C/GABA_LHb_C.2	LHb_C	SOSTDC1	LRP6	SOSTDC1-LRP6	LHb_C/GABA_LHb_C.2 -> LHb_C	7	Br3942_2;Br8433_1;Br8433_2;Br8667_1;Br8667_2;Br9090_1;Br9090_2	1.5506248912061665e-4
LHb_C/GABA_LHb_C.2	LHb_C	EFNA3	EPHA3	EFNA3-EPHA3	LHb_C/GABA_LHb_C.2 -> LHb_C	7	Br3942_2;Br8433_1;Br8433_2;Br8667_1;Br8667_2;Br9090_1;Br9090_2	1.544763920234957e-4
Subependymal	Oligo	SLITRK3	PTPRD	SLITRK3-PTPRD	Subependymal -> Oligo	7	Br3942_1;Br3942_2;Br8433_1;Br8433_2;Br8667_2;Br9090_1;Br9090_2	1.5423798515291334e-4
Excit_LHb	LHb_C	WNT5A	PTK7	WNT5A-PTK7	Excit_LHb -> LHb_C	7	Br3942_1;Br8433_1;Br8433_2;Br8667_1;Br8667_2;Br9090_1;Br9090_2	1.541659404997308e-4
Excit.Thal/GABA_LHb_C.2	Subependymal	DLK2	NOTCH1	DLK2-NOTCH1	Excit.Thal/GABA_LHb_C.2 -> Subependymal	7	Br3942_1;Br3942_2;Br8433_2;Br8667_1;Br8667_2;Br9090_1;Br9090_2	1.5407819072748804e-4
Subependymal	LHb_C	BMP3	BMPR2	BMP3-BMPR2	Subependymal -> LHb_C	7	Br3942_1;Br3942_2;Br8433_1;Br8667_1;Br8667_2;Br9090_1;Br9090_2	1.5394082980186587e-4
OPC	Endo	VCL	ITGB5	VCL-ITGB5	OPC -> Endo	7	Br3942_1;Br3942_2;Br8433_2;Br8667_1;Br8667_2;Br9090_1;Br9090_2	1.5383325265319313e-4
OPC	MHb_A	CALM1	RYR2	CALM1-RYR2	OPC -> MHb_A	7	Br3942_1;Br8433_1;Br8433_2;Br8667_1;Br8667_2;Br9090_1;Br9090_2	1.5369026640074733e-4
LHb_C/GABA_LHb_C.2	LHb_C	ADAM10	EPHA3	ADAM10-EPHA3	LHb_C/GABA_LHb_C.2 -> LHb_C	7	Br3942_2;Br8433_1;Br8433_2;Br8667_1;Br8667_2;Br9090_1;Br9090_2	1.5367559458560808e-4
LHb_C	Excit_LHb	EFNA2	EPHA4	EFNA2-EPHA4	LHb_C -> Excit_LHb	7	Br3942_1;Br3942_2;Br8433_1;Br8667_1;Br8667_2;Br9090_1;Br9090_2	1.5366808021516256e-4
Oligo	Subependymal	FGF2	FGFRL1	FGF2-FGFRL1	Oligo -> Subependymal	7	Br3942_1;Br3942_2;Br8433_1;Br8433_2;Br8667_2;Br9090_1;Br9090_2	1.5364763436050537e-4
Excit_LHb	Ependymal	SEMA4D	CD72	SEMA4D-CD72	Excit_LHb -> Ependymal	7	Br3942_1;Br3942_2;Br8433_2;Br8667_1;Br8667_2;Br9090_1;Br9090_2	1.5363957126058152e-4
Subependymal	Endo	EFNB1	EPHB4	EFNB1-EPHB4	Subependymal -> Endo	7	Br3942_1;Br3942_2;Br8433_2;Br8667_1;Br8667_2;Br9090_1;Br9090_2	1.5328225038288578e-4
LHb_A	Subependymal	FGF10	FGFRL1	FGF10-FGFRL1	LHb_A -> Subependymal	7	Br3942_1;Br3942_2;Br8433_2;Br8667_1;Br8667_2;Br9090_1;Br9090_2	1.5320196907874263e-4
Ependymal	MHb_B	BMP1	BMPR1A	BMP1-BMPR1A	Ependymal -> MHb_B	7	Br3942_1;Br3942_2;Br8433_1;Br8433_2;Br8667_1;Br8667_2;Br9090_2	1.5302184610626338e-4
MHb_A	Ependymal	ADAM17	RHBDF2	ADAM17-RHBDF2	MHb_A -> Ependymal	7	Br3942_1;Br3942_2;Br8433_1;Br8433_2;Br8667_1;Br8667_2;Br9090_2	1.528115165177691e-4
Endo	Ependymal	SEMA4D	CD72	SEMA4D-CD72	Endo -> Ependymal	7	Br3942_1;Br3942_2;Br8433_2;Br8667_1;Br8667_2;Br9090_1;Br9090_2	1.5260645873117664e-4
Excit.Thal/GABA_LHb_C.2	Excit_LHb	WNT5A	EPHA7	WNT5A-EPHA7	Excit.Thal/GABA_LHb_C.2 -> Excit_LHb	7	Br3942_1;Br3942_2;Br8433_1;Br8667_1;Br8667_2;Br9090_1;Br9090_2	1.525799656286209e-4
OPC	LHb_C	WNT7B	ADGRA2	WNT7B-ADGRA2	OPC -> LHb_C	7	Br3942_1;Br3942_2;Br8433_2;Br8667_1;Br8667_2;Br9090_1;Br9090_2	1.5240289402468327e-4
Astrocyte	Subependymal	RSPO4	RNF43	RSPO4-RNF43	Astrocyte -> Subependymal	7	Br3942_1;Br3942_2;Br8433_1;Br8433_2;Br8667_1;Br8667_2;Br9090_2	1.5234236463153235e-4
Excit_LHb	Endo	ADAM17	IL6R	ADAM17-IL6R	Excit_LHb -> Endo	7	Br3942_1;Br3942_2;Br8433_1;Br8433_2;Br8667_2;Br9090_1;Br9090_2	1.5231659230644442e-4
LHb_A	MHb_B	PTPN6	EGFR	PTPN6-EGFR	LHb_A -> MHb_B	7	Br3942_1;Br3942_2;Br8433_1;Br8433_2;Br8667_1;Br8667_2;Br9090_2	1.5223460978730356e-4
Ependymal	Subependymal	TGFB1	SDC2	TGFB1-SDC2	Ependymal -> Subependymal	7	Br3942_1;Br3942_2;Br8433_1;Br8433_2;Br8667_1;Br8667_2;Br9090_2	1.5197366639198428e-4
LHb_C/GABA_LHb_C.2	Endo	EFNA5	EPHA4	EFNA5-EPHA4	LHb_C/GABA_LHb_C.2 -> Endo	7	Br3942_1;Br3942_2;Br8433_2;Br8667_1;Br8667_2;Br9090_1;Br9090_2	1.5194344258455877e-4
Excit.Thal/GABA_LHb_C.2	Oligo	CXCL12	ITGAV	CXCL12-ITGAV	Excit.Thal/GABA_LHb_C.2 -> Oligo	7	Br3942_1;Br3942_2;Br8433_1;Br8667_1;Br8667_2;Br9090_1;Br9090_2	1.5189011876426276e-4
Excit_LHb	Astrocyte	COL18A1	ITGB5	COL18A1-ITGB5	Excit_LHb -> Astrocyte	7	Br3942_1;Br3942_2;Br8433_1;Br8667_1;Br8667_2;Br9090_1;Br9090_2	1.516845313784339e-4
MHb_A	Astrocyte	ARPC5	ADRB2	ARPC5-ADRB2	MHb_A -> Astrocyte	7	Br3942_1;Br3942_2;Br8433_1;Br8433_2;Br8667_1;Br8667_2;Br9090_2	1.5165203718837952e-4
Endo/microglia	Subependymal	SELPLG	ITGB2	SELPLG-ITGB2	Endo/microglia -> Subependymal	7	Br3942_1;Br3942_2;Br8433_1;Br8667_1;Br8667_2;Br9090_1;Br9090_2	1.5161760585699586e-4
Excit_LHb	Excit_LHb	ANOS1	SDC2	ANOS1-SDC2	Excit_LHb -> Excit_LHb	7	Br3942_1;Br3942_2;Br8433_1;Br8667_1;Br8667_2;Br9090_1;Br9090_2	1.5157135318398532e-4
LHb_C	LHb_C	COL2A1	SDC1	COL2A1-SDC1	LHb_C -> LHb_C	7	Br3942_1;Br3942_2;Br8433_1;Br8667_1;Br8667_2;Br9090_1;Br9090_2	1.5156326502020488e-4
Excit_LHb	Endo	ARPC5	ADRB2	ARPC5-ADRB2	Excit_LHb -> Endo	7	Br3942_1;Br3942_2;Br8433_2;Br8667_1;Br8667_2;Br9090_1;Br9090_2	1.5147429943830463e-4
LHb_C/GABA_LHb_C.2	LHb_A	DNAJB11	PRTG	DNAJB11-PRTG	LHb_C/GABA_LHb_C.2 -> LHb_A	7	Br3942_1;Br3942_2;Br8433_1;Br8433_2;Br8667_2;Br9090_1;Br9090_2	1.5146866425086434e-4
Endo/microglia	LHb_A	CCN2	ERBB4	CCN2-ERBB4	Endo/microglia -> LHb_A	7	Br3942_1;Br3942_2;Br8433_1;Br8433_2;Br8667_2;Br9090_1;Br9090_2	1.5146415600815962e-4
Subependymal	Ependymal	WNT5A	FZD6	WNT5A-FZD6	Subependymal -> Ependymal	7	Br3942_1;Br3942_2;Br8433_1;Br8433_2;Br8667_1;Br8667_2;Br9090_1	1.513791454007762e-4
LHb_C/GABA_LHb_C.2	MHb_B	COL9A2	SDC1	COL9A2-SDC1	LHb_C/GABA_LHb_C.2 -> MHb_B	7	Br3942_1;Br3942_2;Br8433_1;Br8433_2;Br8667_1;Br8667_2;Br9090_2	1.5132224430436072e-4
Astrocyte	MHb_B	IL16	CD4	IL16-CD4	Astrocyte -> MHb_B	7	Br3942_1;Br8433_1;Br8433_2;Br8667_1;Br8667_2;Br9090_1;Br9090_2	1.5126168093788797e-4
LHb_C	Subependymal	RSPO2	RNF43	RSPO2-RNF43	LHb_C -> Subependymal	7	Br3942_1;Br3942_2;Br8433_1;Br8433_2;Br8667_1;Br8667_2;Br9090_2	1.5117198897754086e-4
MHb_A	Subependymal	JAG1	NOTCH2	JAG1-NOTCH2	MHb_A -> Subependymal	7	Br3942_1;Br3942_2;Br8433_1;Br8433_2;Br8667_1;Br8667_2;Br9090_2	1.5115830083369292e-4
Ependymal	LHb_C	LGALS9	CD47	LGALS9-CD47	Ependymal -> LHb_C	7	Br3942_1;Br3942_2;Br8433_1;Br8667_1;Br8667_2;Br9090_1;Br9090_2	1.509731689336008e-4
LHb_C/GABA_LHb_C.2	Excit_LHb	EFNB1	EPHB3	EFNB1-EPHB3	LHb_C/GABA_LHb_C.2 -> Excit_LHb	7	Br3942_1;Br3942_2;Br8433_1;Br8433_2;Br8667_2;Br9090_1;Br9090_2	1.5092074912632594e-4
Oligo	Excit_LHb	IL16	GRIN2B	IL16-GRIN2B	Oligo -> Excit_LHb	7	Br3942_1;Br3942_2;Br8433_1;Br8433_2;Br8667_2;Br9090_1;Br9090_2	1.5075453512363658e-4
Excit.Thal/GABA_LHb_C.2	LHb_C	FADD	TRAF2	FADD-TRAF2	Excit.Thal/GABA_LHb_C.2 -> LHb_C	7	Br3942_1;Br8433_1;Br8433_2;Br8667_1;Br8667_2;Br9090_1;Br9090_2	1.5074945071435157e-4
Astrocyte	MHb_A	WFIKKN2	IGDCC4	WFIKKN2-IGDCC4	Astrocyte -> MHb_A	7	Br3942_1;Br3942_2;Br8433_2;Br8667_1;Br8667_2;Br9090_1;Br9090_2	1.5066880540808171e-4
LHb_C	Ependymal	LAMA3	DAG1	LAMA3-DAG1	LHb_C -> Ependymal	7	Br3942_1;Br3942_2;Br8433_1;Br8667_1;Br8667_2;Br9090_1;Br9090_2	1.505781747221171e-4
LHb_A	Excit_LHb	CD14	RIPK1	CD14-RIPK1	LHb_A -> Excit_LHb	7	Br3942_1;Br3942_2;Br8433_1;Br8667_1;Br8667_2;Br9090_1;Br9090_2	1.505511876605057e-4
LHb_A	Endo	CD14	ITGB1	CD14-ITGB1	LHb_A -> Endo	7	Br3942_1;Br3942_2;Br8433_1;Br8433_2;Br8667_2;Br9090_1;Br9090_2	1.502806627977101e-4
Endo/microglia	LHb_A	EFNB2	EPHB6	EFNB2-EPHB6	Endo/microglia -> LHb_A	7	Br3942_1;Br3942_2;Br8433_1;Br8433_2;Br8667_1;Br9090_1;Br9090_2	1.5010126931939397e-4
Endo/microglia	Endo	ADO	ADORA2A	ADO-ADORA2A	Endo/microglia -> Endo	7	Br3942_1;Br3942_2;Br8433_1;Br8667_1;Br8667_2;Br9090_1;Br9090_2	1.4991232104317312e-4
Endo/microglia	Astrocyte	FADD	ABCA1	FADD-ABCA1	Endo/microglia -> Astrocyte	7	Br3942_1;Br3942_2;Br8433_1;Br8433_2;Br8667_1;Br8667_2;Br9090_2	1.498521648159768e-4
LHb_A	LHb_A	EFNA5	EPHA8	EFNA5-EPHA8	LHb_A -> LHb_A	7	Br3942_1;Br8433_1;Br8433_2;Br8667_1;Br8667_2;Br9090_1;Br9090_2	1.4959369562625262e-4
Ependymal	LHb_C	EFNA1	EPHB6	EFNA1-EPHB6	Ependymal -> LHb_C	7	Br3942_1;Br3942_2;Br8433_1;Br8667_1;Br8667_2;Br9090_1;Br9090_2	1.4943599321557227e-4
Oligo	LHb_A	EFNA2	EPHA5	EFNA2-EPHA5	Oligo -> LHb_A	7	Br3942_1;Br3942_2;Br8433_1;Br8433_2;Br8667_2;Br9090_1;Br9090_2	1.4933413576196262e-4
Endo	LHb_C	WNT5A	LRP6	WNT5A-LRP6	Endo -> LHb_C	7	Br3942_2;Br8433_1;Br8433_2;Br8667_1;Br8667_2;Br9090_1;Br9090_2	1.4931611699051299e-4
LHb_C	LHb_C	CUBN	LRP2	CUBN-LRP2	LHb_C -> LHb_C	7	Br3942_1;Br3942_2;Br8433_1;Br8667_1;Br8667_2;Br9090_1;Br9090_2	1.4930019202408695e-4
Excit.Thal/GABA_LHb_C.2	LHb_C	EFNA5	EPHB2	EFNA5-EPHB2	Excit.Thal/GABA_LHb_C.2 -> LHb_C	7	Br3942_1;Br8433_1;Br8433_2;Br8667_1;Br8667_2;Br9090_1;Br9090_2	1.491840039620297e-4
Excit.Thal/GABA_LHb_C.2	LHb_C	CALM1	CACNA1C	CALM1-CACNA1C	Excit.Thal/GABA_LHb_C.2 -> LHb_C	7	Br3942_1;Br8433_1;Br8433_2;Br8667_1;Br8667_2;Br9090_1;Br9090_2	1.4907957934374405e-4
LHb_A	MHb_B	SEMA4A	NRP1_PLXNA3	SEMA4A-NRP1_PLXNA3	LHb_A -> MHb_B	7	Br3942_1;Br3942_2;Br8433_1;Br8433_2;Br8667_2;Br9090_1;Br9090_2	1.4890462258308523e-4
Excit.Thal/GABA_LHb_C.2	LHb_A	TOR2A	ATP5F1B	TOR2A-ATP5F1B	Excit.Thal/GABA_LHb_C.2 -> LHb_A	7	Br3942_1;Br3942_2;Br8433_1;Br8433_2;Br8667_1;Br9090_1;Br9090_2	1.4879651566516717e-4
Excit.Thal/GABA_LHb_C.2	LHb_C	CKLF	LRP6	CKLF-LRP6	Excit.Thal/GABA_LHb_C.2 -> LHb_C	7	Br3942_2;Br8433_1;Br8433_2;Br8667_1;Br8667_2;Br9090_1;Br9090_2	1.486460953881492e-4
Excit_LHb	LHb_A	CALM1	TRPC5	CALM1-TRPC5	Excit_LHb -> LHb_A	7	Br3942_1;Br3942_2;Br8433_1;Br8433_2;Br8667_1;Br9090_1;Br9090_2	1.486119396086636e-4
LHb_C	Ependymal	DLL4	NOTCH2	DLL4-NOTCH2	LHb_C -> Ependymal	7	Br3942_1;Br3942_2;Br8433_1;Br8667_1;Br8667_2;Br9090_1;Br9090_2	1.4846753492735371e-4
Endo	Astrocyte	FNDC5	ITGB5	FNDC5-ITGB5	Endo -> Astrocyte	7	Br3942_1;Br3942_2;Br8433_1;Br8433_2;Br8667_1;Br8667_2;Br9090_2	1.4810530579946848e-4
LHb_A	LHb_A	CCN3	PLXNA1	CCN3-PLXNA1	LHb_A -> LHb_A	7	Br3942_1;Br3942_2;Br8433_1;Br8433_2;Br8667_2;Br9090_1;Br9090_2	1.4798115083504063e-4
LHb_C	LHb_C	WNT5A	EPHA7	WNT5A-EPHA7	LHb_C -> LHb_C	7	Br3942_1;Br3942_2;Br8433_1;Br8667_1;Br8667_2;Br9090_1;Br9090_2	1.478886832080158e-4
Endo/microglia	MHb_B	COL9A2	SDC1	COL9A2-SDC1	Endo/microglia -> MHb_B	7	Br3942_1;Br3942_2;Br8433_1;Br8433_2;Br8667_1;Br9090_1;Br9090_2	1.4780400279441823e-4
OPC	Oligo	CCN1	ITGAV	CCN1-ITGAV	OPC -> Oligo	7	Br3942_1;Br3942_2;Br8433_1;Br8667_1;Br8667_2;Br9090_1;Br9090_2	1.4779885272849668e-4
Endo/microglia	LHb_C	CALM1	GRM7	CALM1-GRM7	Endo/microglia -> LHb_C	7	Br3942_2;Br8433_1;Br8433_2;Br8667_1;Br8667_2;Br9090_1;Br9090_2	1.477832626827541e-4
OPC	Excit_LHb	EFNA3	EPHA7	EFNA3-EPHA7	OPC -> Excit_LHb	7	Br3942_1;Br3942_2;Br8433_1;Br8433_2;Br8667_2;Br9090_1;Br9090_2	1.476179783102431e-4
OPC	Excit_LHb	IL16	GRIN2B	IL16-GRIN2B	OPC -> Excit_LHb	7	Br3942_1;Br3942_2;Br8433_1;Br8433_2;Br8667_1;Br8667_2;Br9090_2	1.4732362399486905e-4
LHb_A	LHb_A	WNT7A	LDLR	WNT7A-LDLR	LHb_A -> LHb_A	7	Br3942_1;Br3942_2;Br8433_1;Br8667_1;Br8667_2;Br9090_1;Br9090_2	1.4727838803603013e-4
MHb_B	Endo	EFNA5	EPHA4	EFNA5-EPHA4	MHb_B -> Endo	7	Br3942_1;Br3942_2;Br8433_1;Br8433_2;Br8667_2;Br9090_1;Br9090_2	1.472405701020726e-4
Subependymal	LHb_A	CALM1	TRPC5	CALM1-TRPC5	Subependymal -> LHb_A	7	Br3942_1;Br3942_2;Br8433_1;Br8433_2;Br8667_2;Br9090_1;Br9090_2	1.4720926349284848e-4
Oligo	Astrocyte	VCL	ITGB5	VCL-ITGB5	Oligo -> Astrocyte	7	Br3942_1;Br3942_2;Br8433_1;Br8433_2;Br8667_1;Br8667_2;Br9090_2	1.471811121079957e-4
Ependymal	LHb_A	MMP2	FGFR1	MMP2-FGFR1	Ependymal -> LHb_A	7	Br3942_1;Br3942_2;Br8433_2;Br8667_1;Br8667_2;Br9090_1;Br9090_2	1.4716217471507777e-4
MHb_A	MHb_B	LAMA2	DAG1	LAMA2-DAG1	MHb_A -> MHb_B	7	Br3942_2;Br8433_1;Br8433_2;Br8667_1;Br8667_2;Br9090_1;Br9090_2	1.4706721150506134e-4
Endo/microglia	LHb_C	NXPH1	NRXN3	NXPH1-NRXN3	Endo/microglia -> LHb_C	7	Br3942_1;Br3942_2;Br8433_1;Br8667_1;Br8667_2;Br9090_1;Br9090_2	1.4691104666081213e-4
Endo	LHb_A	FGF17	FGFR1	FGF17-FGFR1	Endo -> LHb_A	7	Br3942_1;Br3942_2;Br8433_1;Br8433_2;Br8667_1;Br9090_1;Br9090_2	1.4683365464461613e-4
LHb_C	MHb_B	GSTM2	RYR2	GSTM2-RYR2	LHb_C -> MHb_B	7	Br3942_1;Br8433_1;Br8433_2;Br8667_1;Br8667_2;Br9090_1;Br9090_2	1.4674205732074773e-4
MHb_A	LHb_A	CTHRC1	FZD3	CTHRC1-FZD3	MHb_A -> LHb_A	7	Br3942_2;Br8433_1;Br8433_2;Br8667_1;Br8667_2;Br9090_1;Br9090_2	1.4667850509661866e-4
Excit_LHb	LHb_A	IGFBP4	LRP6	IGFBP4-LRP6	Excit_LHb -> LHb_A	7	Br3942_1;Br3942_2;Br8433_1;Br8433_2;Br8667_2;Br9090_1;Br9090_2	1.4653214172616132e-4
MHb_B	Excit_LHb	EFNA1	EPHA7	EFNA1-EPHA7	MHb_B -> Excit_LHb	7	Br3942_1;Br3942_2;Br8433_1;Br8433_2;Br8667_2;Br9090_1;Br9090_2	1.465199090375861e-4
Oligo	Endo	ADM	ADRB2	ADM-ADRB2	Oligo -> Endo	7	Br3942_1;Br3942_2;Br8433_2;Br8667_1;Br8667_2;Br9090_1;Br9090_2	1.4637338984461136e-4
Astrocyte	MHb_B	NRG4	EGFR	NRG4-EGFR	Astrocyte -> MHb_B	7	Br3942_1;Br3942_2;Br8433_1;Br8433_2;Br8667_1;Br8667_2;Br9090_2	1.463604413784937e-4
Subependymal	Subependymal	RSPO4	RNF43	RSPO4-RNF43	Subependymal -> Subependymal	7	Br3942_1;Br3942_2;Br8433_1;Br8433_2;Br8667_1;Br8667_2;Br9090_2	1.4620961194495313e-4
Oligo	Excit_LHb	EFNA5	EPHB2	EFNA5-EPHB2	Oligo -> Excit_LHb	7	Br3942_1;Br3942_2;Br8433_1;Br8433_2;Br8667_1;Br9090_1;Br9090_2	1.461527854415571e-4
Oligo	MHb_B	SLIT1	SDC1	SLIT1-SDC1	Oligo -> MHb_B	7	Br3942_1;Br3942_2;Br8433_1;Br8433_2;Br8667_1;Br8667_2;Br9090_2	1.4606665086833298e-4
OPC	Excit_LHb	NLGN1	NRXN3	NLGN1-NRXN3	OPC -> Excit_LHb	7	Br3942_1;Br3942_2;Br8433_1;Br8667_1;Br8667_2;Br9090_1;Br9090_2	1.4603903710490635e-4
Astrocyte	LHb_C	EFNA3	EPHA3	EFNA3-EPHA3	Astrocyte -> LHb_C	7	Br3942_2;Br8433_1;Br8433_2;Br8667_1;Br8667_2;Br9090_1;Br9090_2	1.4586447372313716e-4
Excit.Thal/GABA_LHb_C.2	MHb_B	EFNA5	EPHA8	EFNA5-EPHA8	Excit.Thal/GABA_LHb_C.2 -> MHb_B	7	Br3942_1;Br3942_2;Br8433_2;Br8667_1;Br8667_2;Br9090_1;Br9090_2	1.4582893116156493e-4
Oligo	LHb_C	TNFSF4	TRAF2	TNFSF4-TRAF2	Oligo -> LHb_C	7	Br3942_2;Br8433_1;Br8433_2;Br8667_1;Br8667_2;Br9090_1;Br9090_2	1.4575016267326873e-4
Ependymal	Subependymal	ADCYAP1	RAMP3	ADCYAP1-RAMP3	Ependymal -> Subependymal	7	Br3942_1;Br3942_2;Br8433_1;Br8433_2;Br8667_2;Br9090_1;Br9090_2	1.4559861462576596e-4
LHb_C	MHb_A	CSF1	CELSR3	CSF1-CELSR3	LHb_C -> MHb_A	7	Br3942_1;Br3942_2;Br8433_1;Br8433_2;Br8667_2;Br9090_1;Br9090_2	1.4558521181976618e-4
Endo/microglia	Excit_LHb	CALM1	TRPC5	CALM1-TRPC5	Endo/microglia -> Excit_LHb	7	Br3942_1;Br3942_2;Br8433_1;Br8433_2;Br8667_1;Br9090_1;Br9090_2	1.4548668460938403e-4
LHb_C	Endo	EFNA2	EPHA4	EFNA2-EPHA4	LHb_C -> Endo	7	Br3942_1;Br3942_2;Br8433_2;Br8667_1;Br8667_2;Br9090_1;Br9090_2	1.4543007080615951e-4
Excit.Thal/GABA_LHb_C.2	LHb_C	CNTN6	PTPRG	CNTN6-PTPRG	Excit.Thal/GABA_LHb_C.2 -> LHb_C	7	Br3942_1;Br8433_1;Br8433_2;Br8667_1;Br8667_2;Br9090_1;Br9090_2	1.453737879422047e-4
Ependymal	Excit_LHb	BMP4	GREM2	BMP4-GREM2	Ependymal -> Excit_LHb	7	Br3942_1;Br3942_2;Br8433_1;Br8433_2;Br8667_1;Br8667_2;Br9090_1	1.453213291415481e-4
Astrocyte	LHb_A	WFIKKN2	IGDCC4	WFIKKN2-IGDCC4	Astrocyte -> LHb_A	7	Br3942_1;Br3942_2;Br8433_1;Br8667_1;Br8667_2;Br9090_1;Br9090_2	1.4519889985054797e-4
MHb_B	MHb_B	CRH	VIPR1	CRH-VIPR1	MHb_B -> MHb_B	7	Br3942_1;Br8433_1;Br8433_2;Br8667_1;Br8667_2;Br9090_1;Br9090_2	1.45173096949945e-4
Endo/microglia	Astrocyte	LIN7C	ABCA1	LIN7C-ABCA1	Endo/microglia -> Astrocyte	7	Br3942_1;Br3942_2;Br8433_1;Br8433_2;Br8667_1;Br8667_2;Br9090_2	1.4516778009737645e-4
Excit_LHb	LHb_C	SEMA4A	NRP1_PLXNA3	SEMA4A-NRP1_PLXNA3	Excit_LHb -> LHb_C	7	Br3942_1;Br3942_2;Br8433_1;Br8433_2;Br8667_1;Br9090_1;Br9090_2	1.45131293949809e-4
Astrocyte	MHb_B	SFRP1	FZD6	SFRP1-FZD6	Astrocyte -> MHb_B	7	Br3942_1;Br3942_2;Br8433_1;Br8433_2;Br8667_1;Br8667_2;Br9090_1	1.4507344347688123e-4
MHb_A	Excit_LHb	BMP1	BMPR1A	BMP1-BMPR1A	MHb_A -> Excit_LHb	7	Br3942_2;Br8433_1;Br8433_2;Br8667_1;Br8667_2;Br9090_1;Br9090_2	1.4497149908612004e-4
MHb_B	Endo	TNFSF12	CD163	TNFSF12-CD163	MHb_B -> Endo	7	Br3942_1;Br3942_2;Br8433_1;Br8433_2;Br8667_1;Br9090_1;Br9090_2	1.448725700463051e-4
LHb_A	LHb_A	EFNA1	EPHA7	EFNA1-EPHA7	LHb_A -> LHb_A	7	Br3942_1;Br3942_2;Br8433_1;Br8433_2;Br8667_2;Br9090_1;Br9090_2	1.448368547700615e-4
Oligo	LHb_A	ANXA1	DYSF	ANXA1-DYSF	Oligo -> LHb_A	7	Br3942_1;Br3942_2;Br8433_1;Br8433_2;Br8667_2;Br9090_1;Br9090_2	1.4482514026617255e-4
LHb_C/GABA_LHb_C.2	Astrocyte	BMP1	BMPR1B	BMP1-BMPR1B	LHb_C/GABA_LHb_C.2 -> Astrocyte	7	Br3942_1;Br3942_2;Br8433_1;Br8433_2;Br8667_1;Br8667_2;Br9090_2	1.4480201143270225e-4
Endo	Ependymal	RSPO4	LGR6	RSPO4-LGR6	Endo -> Ependymal	7	Br3942_1;Br3942_2;Br8433_2;Br8667_1;Br8667_2;Br9090_1;Br9090_2	1.4472132871113538e-4
Excit.Thal/GABA_LHb_C.2	LHb_C	NID1	ITGA3	NID1-ITGA3	Excit.Thal/GABA_LHb_C.2 -> LHb_C	7	Br3942_1;Br3942_2;Br8433_2;Br8667_1;Br8667_2;Br9090_1;Br9090_2	1.445307062256296e-4
Subependymal	MHb_A	EFNA3	EPHA5	EFNA3-EPHA5	Subependymal -> MHb_A	7	Br3942_1;Br3942_2;Br8433_1;Br8433_2;Br8667_2;Br9090_1;Br9090_2	1.444689658784466e-4
MHb_B	Ependymal	INHA	TGFBR3	INHA-TGFBR3	MHb_B -> Ependymal	7	Br3942_1;Br3942_2;Br8433_2;Br8667_1;Br8667_2;Br9090_1;Br9090_2	1.44445333809698e-4
Subependymal	Endo	WNT5A	ADRB2	WNT5A-ADRB2	Subependymal -> Endo	7	Br3942_1;Br3942_2;Br8433_2;Br8667_1;Br8667_2;Br9090_1;Br9090_2	1.443423259774788e-4
OPC	MHb_A	FADD	TRAF2	FADD-TRAF2	OPC -> MHb_A	7	Br3942_1;Br8433_1;Br8433_2;Br8667_1;Br8667_2;Br9090_1;Br9090_2	1.4423822139397345e-4
LHb_C/GABA_LHb_C.2	Endo	ACTR2	ADRB2	ACTR2-ADRB2	LHb_C/GABA_LHb_C.2 -> Endo	7	Br3942_1;Br3942_2;Br8433_2;Br8667_1;Br8667_2;Br9090_1;Br9090_2	1.4401625498243698e-4
LHb_C/GABA_LHb_C.2	LHb_C	EFNB2	EPHA3	EFNB2-EPHA3	LHb_C/GABA_LHb_C.2 -> LHb_C	7	Br3942_2;Br8433_1;Br8433_2;Br8667_1;Br8667_2;Br9090_1;Br9090_2	1.4390746095928222e-4
Endo	Excit_LHb	CALM1	TRPC3	CALM1-TRPC3	Endo -> Excit_LHb	7	Br3942_1;Br3942_2;Br8433_1;Br8433_2;Br8667_2;Br9090_1;Br9090_2	1.4390613093946412e-4
LHb_C	LHb_C	EFNA2	EPHA3	EFNA2-EPHA3	LHb_C -> LHb_C	7	Br3942_2;Br8433_1;Br8433_2;Br8667_1;Br8667_2;Br9090_1;Br9090_2	1.4381023187648423e-4
Subependymal	LHb_C	SEMA7A	PLXNC1	SEMA7A-PLXNC1	Subependymal -> LHb_C	7	Br3942_1;Br3942_2;Br8433_1;Br8667_1;Br8667_2;Br9090_1;Br9090_2	1.437702420465926e-4
Excit.Thal/GABA_LHb_C.2	LHb_C	CALM1	RYR2	CALM1-RYR2	Excit.Thal/GABA_LHb_C.2 -> LHb_C	7	Br3942_1;Br8433_1;Br8433_2;Br8667_1;Br8667_2;Br9090_1;Br9090_2	1.4373172974167572e-4
Excit.Thal/GABA_LHb_C.2	MHb_B	EFNA3	EPHA8	EFNA3-EPHA8	Excit.Thal/GABA_LHb_C.2 -> MHb_B	7	Br3942_1;Br3942_2;Br8433_2;Br8667_1;Br8667_2;Br9090_1;Br9090_2	1.436821559471102e-4
LHb_A	Excit_LHb	AMH	GREM2	AMH-GREM2	LHb_A -> Excit_LHb	7	Br3942_1;Br3942_2;Br8433_1;Br8433_2;Br8667_1;Br8667_2;Br9090_1	1.4340797272093284e-4
Ependymal	LHb_C	EFNA5	EPHB6	EFNA5-EPHB6	Ependymal -> LHb_C	7	Br3942_1;Br3942_2;Br8433_1;Br8667_1;Br8667_2;Br9090_1;Br9090_2	1.430790026704039e-4
Endo	MHb_A	ENHO	GPR19	ENHO-GPR19	Endo -> MHb_A	7	Br3942_1;Br3942_2;Br8433_1;Br8433_2;Br8667_1;Br9090_1;Br9090_2	1.430634794538924e-4
Astrocyte	MHb_B	SEMA3D	NRP1_PLXNA3	SEMA3D-NRP1_PLXNA3	Astrocyte -> MHb_B	7	Br3942_1;Br3942_2;Br8433_1;Br8433_2;Br8667_2;Br9090_1;Br9090_2	1.4301027341677243e-4
Subependymal	Endo	ARPC5	ADRB2	ARPC5-ADRB2	Subependymal -> Endo	7	Br3942_1;Br3942_2;Br8433_2;Br8667_1;Br8667_2;Br9090_1;Br9090_2	1.4297004901953013e-4
LHb_C/GABA_LHb_C.2	MHb_A	SEMA7A	PLXNC1	SEMA7A-PLXNC1	LHb_C/GABA_LHb_C.2 -> MHb_A	7	Br3942_1;Br3942_2;Br8433_1;Br8433_2;Br8667_1;Br9090_1;Br9090_2	1.4278562429794058e-4
LHb_A	LHb_C	CCN3	PLXNA1	CCN3-PLXNA1	LHb_A -> LHb_C	7	Br3942_1;Br8433_1;Br8433_2;Br8667_1;Br8667_2;Br9090_1;Br9090_2	1.4251615070090675e-4
Excit.Thal/GABA_LHb_C.2	Ependymal	SLITRK1	TNFRSF11B	SLITRK1-TNFRSF11B	Excit.Thal/GABA_LHb_C.2 -> Ependymal	7	Br3942_1;Br3942_2;Br8433_2;Br8667_1;Br8667_2;Br9090_1;Br9090_2	1.424369192018713e-4
Oligo	Astrocyte	PDGFC	PDGFRB	PDGFC-PDGFRB	Oligo -> Astrocyte	7	Br3942_1;Br3942_2;Br8433_1;Br8433_2;Br8667_1;Br8667_2;Br9090_1	1.4240308671231686e-4
Subependymal	Excit_LHb	L1CAM	EPHB2	L1CAM-EPHB2	Subependymal -> Excit_LHb	7	Br3942_1;Br3942_2;Br8433_2;Br8667_1;Br8667_2;Br9090_1;Br9090_2	1.422929228959158e-4
OPC	Excit_LHb	NXPH3	NRXN3	NXPH3-NRXN3	OPC -> Excit_LHb	7	Br3942_1;Br3942_2;Br8433_1;Br8667_1;Br8667_2;Br9090_1;Br9090_2	1.422023338486541e-4
Oligo	LHb_A	NPPC	NPR2	NPPC-NPR2	Oligo -> LHb_A	7	Br3942_1;Br3942_2;Br8433_1;Br8433_2;Br8667_2;Br9090_1;Br9090_2	1.421041212407014e-4
LHb_C	Excit_LHb	MPZ	MPZL1	MPZ-MPZL1	LHb_C -> Excit_LHb	7	Br3942_1;Br3942_2;Br8433_1;Br8433_2;Br8667_1;Br8667_2;Br9090_1	1.4208139716100247e-4
Endo	MHb_A	EFNA3	EPHA7	EFNA3-EPHA7	Endo -> MHb_A	7	Br3942_1;Br8433_1;Br8433_2;Br8667_1;Br8667_2;Br9090_1;Br9090_2	1.420371076173824e-4
LHb_C/GABA_LHb_C.2	LHb_A	EFNB1	EPHB1	EFNB1-EPHB1	LHb_C/GABA_LHb_C.2 -> LHb_A	7	Br3942_1;Br3942_2;Br8433_1;Br8433_2;Br8667_2;Br9090_1;Br9090_2	1.4197553164571754e-4
MHb_B	Astrocyte	PTPN6	EGFR	PTPN6-EGFR	MHb_B -> Astrocyte	7	Br3942_1;Br3942_2;Br8433_1;Br8667_1;Br8667_2;Br9090_1;Br9090_2	1.4195941649633228e-4
MHb_A	Subependymal	NMU	ADRA2A	NMU-ADRA2A	MHb_A -> Subependymal	7	Br3942_1;Br3942_2;Br8433_1;Br8667_1;Br8667_2;Br9090_1;Br9090_2	1.4175171511616544e-4
Endo/microglia	Endo	ADAM10	IL6R	ADAM10-IL6R	Endo/microglia -> Endo	7	Br3942_1;Br3942_2;Br8433_1;Br8433_2;Br8667_2;Br9090_1;Br9090_2	1.4173796836203958e-4
LHb_C/GABA_LHb_C.2	LHb_C	TNXB	SDC1	TNXB-SDC1	LHb_C/GABA_LHb_C.2 -> LHb_C	7	Br3942_1;Br3942_2;Br8433_1;Br8667_1;Br8667_2;Br9090_1;Br9090_2	1.416743483689736e-4
MHb_A	MHb_B	MDK	GPC2	MDK-GPC2	MHb_A -> MHb_B	7	Br3942_1;Br8433_1;Br8433_2;Br8667_1;Br8667_2;Br9090_1;Br9090_2	1.4158503177917706e-4
LHb_A	LHb_C	NRXN3	NLGN1	NRXN3-NLGN1	LHb_A -> LHb_C	7	Br3942_1;Br8433_1;Br8433_2;Br8667_1;Br8667_2;Br9090_1;Br9090_2	1.4156195127884504e-4
OPC	LHb_A	NRXN3	NLGN1	NRXN3-NLGN1	OPC -> LHb_A	7	Br3942_1;Br3942_2;Br8433_1;Br8433_2;Br8667_1;Br9090_1;Br9090_2	1.414505116299041e-4
Astrocyte	Astrocyte	WNT4	SMO	WNT4-SMO	Astrocyte -> Astrocyte	7	Br3942_1;Br3942_2;Br8433_1;Br8433_2;Br8667_1;Br8667_2;Br9090_2	1.414116474120931e-4
Astrocyte	MHb_A	GNB3	TGFBR1	GNB3-TGFBR1	Astrocyte -> MHb_A	7	Br3942_1;Br3942_2;Br8433_1;Br8433_2;Br8667_2;Br9090_1;Br9090_2	1.4124715000173e-4
MHb_A	MHb_A	CALM1	AQP6	CALM1-AQP6	MHb_A -> MHb_A	7	Br3942_2;Br8433_1;Br8433_2;Br8667_1;Br8667_2;Br9090_1;Br9090_2	1.4123877686796006e-4
Endo/microglia	Excit_LHb	SEMA7A	PLXNC1	SEMA7A-PLXNC1	Endo/microglia -> Excit_LHb	7	Br3942_1;Br3942_2;Br8433_1;Br8667_1;Br8667_2;Br9090_1;Br9090_2	1.4121181066218544e-4
Oligo	LHb_C	WNT5A	VANGL2	WNT5A-VANGL2	Oligo -> LHb_C	7	Br3942_1;Br8433_1;Br8433_2;Br8667_1;Br8667_2;Br9090_1;Br9090_2	1.411892410315389e-4
Endo	Endo	CNTN6	NOTCH1	CNTN6-NOTCH1	Endo -> Endo	7	Br3942_1;Br3942_2;Br8433_1;Br8667_1;Br8667_2;Br9090_1;Br9090_2	1.4086249424093435e-4
Astrocyte	Ependymal	LGALS9	SLC1A5	LGALS9-SLC1A5	Astrocyte -> Ependymal	7	Br3942_1;Br3942_2;Br8433_1;Br8433_2;Br8667_2;Br9090_1;Br9090_2	1.4079464930520622e-4
Astrocyte	Ependymal	BMP4	LRP6	BMP4-LRP6	Astrocyte -> Ependymal	7	Br3942_1;Br3942_2;Br8433_2;Br8667_1;Br8667_2;Br9090_1;Br9090_2	1.4075273519258442e-4
Astrocyte	Subependymal	BMP2	SMO	BMP2-SMO	Astrocyte -> Subependymal	7	Br3942_1;Br3942_2;Br8433_1;Br8433_2;Br8667_1;Br8667_2;Br9090_1	1.405764011348752e-4
OPC	Subependymal	ADCYAP1	VIPR2	ADCYAP1-VIPR2	OPC -> Subependymal	7	Br3942_1;Br3942_2;Br8433_1;Br8433_2;Br8667_1;Br8667_2;Br9090_1	1.4049641598651367e-4
Ependymal	MHb_A	EFNA3	EPHA6	EFNA3-EPHA6	Ependymal -> MHb_A	7	Br3942_1;Br8433_1;Br8433_2;Br8667_1;Br8667_2;Br9090_1;Br9090_2	1.4044894629168802e-4
Excit.Thal/GABA_LHb_C.2	Oligo	APOC2	LDLR	APOC2-LDLR	Excit.Thal/GABA_LHb_C.2 -> Oligo	7	Br3942_1;Br3942_2;Br8433_1;Br8433_2;Br8667_1;Br8667_2;Br9090_1	1.4040579055527914e-4
LHb_A	Endo	VWF	ITGB1	VWF-ITGB1	LHb_A -> Endo	7	Br3942_1;Br3942_2;Br8433_1;Br8433_2;Br8667_2;Br9090_1;Br9090_2	1.403494920574818e-4
MHb_B	Endo	CXCL12	ITGB1	CXCL12-ITGB1	MHb_B -> Endo	7	Br3942_1;Br3942_2;Br8433_1;Br8433_2;Br8667_2;Br9090_1;Br9090_2	1.4031377652170486e-4
Oligo	LHb_C	EFNA5	EPHB2	EFNA5-EPHB2	Oligo -> LHb_C	7	Br3942_1;Br8433_1;Br8433_2;Br8667_1;Br8667_2;Br9090_1;Br9090_2	1.4030562666433993e-4
Oligo	Excit_LHb	WNT5A	LRP6	WNT5A-LRP6	Oligo -> Excit_LHb	7	Br3942_1;Br3942_2;Br8433_1;Br8433_2;Br8667_1;Br9090_1;Br9090_2	1.4013335300083572e-4
Excit.Thal/GABA_LHb_C.2	LHb_C	LGALS9	CD47	LGALS9-CD47	Excit.Thal/GABA_LHb_C.2 -> LHb_C	7	Br3942_1;Br8433_1;Br8433_2;Br8667_1;Br8667_2;Br9090_1;Br9090_2	1.4012249305254425e-4
Endo/microglia	LHb_C	CKLF	LRP6	CKLF-LRP6	Endo/microglia -> LHb_C	7	Br3942_2;Br8433_1;Br8433_2;Br8667_1;Br8667_2;Br9090_1;Br9090_2	1.400772584799111e-4
Endo	Ependymal	FADD	FAS	FADD-FAS	Endo -> Ependymal	7	Br3942_1;Br3942_2;Br8433_1;Br8433_2;Br8667_2;Br9090_1;Br9090_2	1.399118188349697e-4
OPC	LHb_C	EFNA1	EPHA3	EFNA1-EPHA3	OPC -> LHb_C	7	Br3942_2;Br8433_1;Br8433_2;Br8667_1;Br8667_2;Br9090_1;Br9090_2	1.3987431614160702e-4
Ependymal	Subependymal	C5	ADRA2A	C5-ADRA2A	Ependymal -> Subependymal	7	Br3942_1;Br3942_2;Br8433_1;Br8667_1;Br8667_2;Br9090_1;Br9090_2	1.3980709204452016e-4
OPC	LHb_C	APOC1	VLDLR	APOC1-VLDLR	OPC -> LHb_C	7	Br3942_1;Br3942_2;Br8433_1;Br8433_2;Br8667_1;Br9090_1;Br9090_2	1.396834011654113e-4
Subependymal	Ependymal	FGF22	FGFRL1	FGF22-FGFRL1	Subependymal -> Ependymal	7	Br3942_1;Br3942_2;Br8433_1;Br8433_2;Br8667_2;Br9090_1;Br9090_2	1.3961501610047205e-4
Excit_LHb	LHb_A	MPZ	MPZL1	MPZ-MPZL1	Excit_LHb -> LHb_A	7	Br3942_1;Br3942_2;Br8433_1;Br8433_2;Br8667_2;Br9090_1;Br9090_2	1.3954723722871162e-4
MHb_B	Ependymal	FGF10	FGFRL1	FGF10-FGFRL1	MHb_B -> Ependymal	7	Br3942_1;Br3942_2;Br8433_1;Br8433_2;Br8667_2;Br9090_1;Br9090_2	1.393737592791467e-4
OPC	Subependymal	RSPO4	ZNRF3	RSPO4-ZNRF3	OPC -> Subependymal	7	Br3942_1;Br3942_2;Br8433_1;Br8433_2;Br8667_1;Br9090_1;Br9090_2	1.3922009988346775e-4
Ependymal	MHb_A	ADAM17	ITGB1	ADAM17-ITGB1	Ependymal -> MHb_A	7	Br3942_1;Br3942_2;Br8433_2;Br8667_1;Br8667_2;Br9090_1;Br9090_2	1.3920992979097097e-4
Endo/microglia	Subependymal	FADD	ABCA1	FADD-ABCA1	Endo/microglia -> Subependymal	7	Br3942_1;Br3942_2;Br8433_1;Br8433_2;Br8667_1;Br8667_2;Br9090_2	1.392064005811607e-4
Endo	Excit_LHb	NLGN3	NRXN3	NLGN3-NRXN3	Endo -> Excit_LHb	7	Br3942_1;Br3942_2;Br8433_1;Br8667_1;Br8667_2;Br9090_1;Br9090_2	1.3913419971607968e-4
Endo/microglia	LHb_A	NTN4	UNC5A	NTN4-UNC5A	Endo/microglia -> LHb_A	7	Br3942_1;Br3942_2;Br8433_1;Br8433_2;Br8667_1;Br9090_1;Br9090_2	1.390036933876205e-4
LHb_C	Ependymal	EFNB1	EPHB4	EFNB1-EPHB4	LHb_C -> Ependymal	7	Br3942_1;Br8433_1;Br8433_2;Br8667_1;Br8667_2;Br9090_1;Br9090_2	1.3896046933894237e-4
Endo/microglia	Excit_LHb	EFNB2	EPHB2	EFNB2-EPHB2	Endo/microglia -> Excit_LHb	7	Br3942_1;Br3942_2;Br8433_1;Br8433_2;Br8667_1;Br9090_1;Br9090_2	1.389423091077846e-4
Endo	Astrocyte	TGFB1	ITGB5	TGFB1-ITGB5	Endo -> Astrocyte	7	Br3942_1;Br3942_2;Br8433_1;Br8667_1;Br8667_2;Br9090_1;Br9090_2	1.38926198541868e-4
MHb_A	Ependymal	COL8A2	SLC4A11	COL8A2-SLC4A11	MHb_A -> Ependymal	7	Br3942_1;Br3942_2;Br8433_1;Br8433_2;Br8667_2;Br9090_1;Br9090_2	1.3892112195431768e-4
Oligo	MHb_A	SST	SSTR2	SST-SSTR2	Oligo -> MHb_A	7	Br3942_1;Br3942_2;Br8433_1;Br8433_2;Br8667_2;Br9090_1;Br9090_2	1.3888590646294813e-4
LHb_C/GABA_LHb_C.2	MHb_B	SLIT2	SDC1	SLIT2-SDC1	LHb_C/GABA_LHb_C.2 -> MHb_B	7	Br3942_1;Br3942_2;Br8433_1;Br8433_2;Br8667_1;Br8667_2;Br9090_2	1.3879930755091857e-4
MHb_B	LHb_A	BMP2	ACTR2	BMP2-ACTR2	MHb_B -> LHb_A	7	Br3942_1;Br3942_2;Br8433_1;Br8433_2;Br8667_1;Br8667_2;Br9090_2	1.387705392014269e-4
Ependymal	LHb_A	EFNA5	EPHB6	EFNA5-EPHB6	Ependymal -> LHb_A	7	Br3942_1;Br3942_2;Br8433_1;Br8433_2;Br8667_2;Br9090_1;Br9090_2	1.3876441186002356e-4
Endo	Excit_LHb	IL16	KCND2	IL16-KCND2	Endo -> Excit_LHb	7	Br3942_1;Br3942_2;Br8433_1;Br8433_2;Br8667_1;Br8667_2;Br9090_2	1.3867726256534262e-4
Endo/microglia	LHb_A	EFNA1	EPHB1	EFNA1-EPHB1	Endo/microglia -> LHb_A	7	Br3942_1;Br3942_2;Br8433_1;Br8433_2;Br8667_1;Br9090_1;Br9090_2	1.3860048350178162e-4
LHb_C	Subependymal	CSF1	CSF2RA	CSF1-CSF2RA	LHb_C -> Subependymal	7	Br3942_1;Br3942_2;Br8433_1;Br8667_1;Br8667_2;Br9090_1;Br9090_2	1.3835165724442023e-4
LHb_C	Subependymal	BMP1	BMPR1B	BMP1-BMPR1B	LHb_C -> Subependymal	7	Br3942_1;Br3942_2;Br8433_1;Br8433_2;Br8667_2;Br9090_1;Br9090_2	1.3831981723669908e-4
MHb_B	MHb_B	DCN	ERBB4	DCN-ERBB4	MHb_B -> MHb_B	7	Br3942_1;Br3942_2;Br8433_1;Br8667_1;Br8667_2;Br9090_1;Br9090_2	1.3829548545305718e-4
Endo/microglia	Ependymal	SEMA4D	CD72	SEMA4D-CD72	Endo/microglia -> Ependymal	7	Br3942_1;Br3942_2;Br8433_1;Br8433_2;Br8667_1;Br9090_1;Br9090_2	1.3823307020255783e-4
LHb_A	MHb_B	RGMA	TFR2	RGMA-TFR2	LHb_A -> MHb_B	7	Br3942_1;Br8433_1;Br8433_2;Br8667_1;Br8667_2;Br9090_1;Br9090_2	1.3823234741457529e-4
Excit.Thal/GABA_LHb_C.2	Endo	CD14	ITGB2	CD14-ITGB2	Excit.Thal/GABA_LHb_C.2 -> Endo	7	Br3942_1;Br3942_2;Br8433_1;Br8433_2;Br8667_2;Br9090_1;Br9090_2	1.382064469987824e-4
Oligo	MHb_A	WNT5A	EPHA7	WNT5A-EPHA7	Oligo -> MHb_A	7	Br3942_1;Br3942_2;Br8433_1;Br8433_2;Br8667_1;Br9090_1;Br9090_2	1.3819420748581337e-4
LHb_A	Subependymal	COLQ	MUSK	COLQ-MUSK	LHb_A -> Subependymal	7	Br3942_1;Br3942_2;Br8433_1;Br8433_2;Br8667_1;Br8667_2;Br9090_2	1.3816751646896394e-4
OPC	MHb_B	IL16	GRIN2A	IL16-GRIN2A	OPC -> MHb_B	7	Br3942_1;Br3942_2;Br8433_1;Br8433_2;Br8667_1;Br8667_2;Br9090_2	1.3813048426371732e-4
Ependymal	MHb_A	CD14	ITGB1	CD14-ITGB1	Ependymal -> MHb_A	7	Br3942_1;Br3942_2;Br8433_2;Br8667_1;Br8667_2;Br9090_1;Br9090_2	1.3812309643062548e-4
Subependymal	LHb_C	SLITRK3	PTPRD	SLITRK3-PTPRD	Subependymal -> LHb_C	7	Br3942_1;Br3942_2;Br8433_1;Br8433_2;Br8667_2;Br9090_1;Br9090_2	1.3807065478819774e-4
Endo	Endo	CALM1	TRPC3	CALM1-TRPC3	Endo -> Endo	7	Br3942_1;Br3942_2;Br8433_1;Br8667_1;Br8667_2;Br9090_1;Br9090_2	1.3800366731626912e-4
Oligo	MHb_B	COL6A2	SDC1	COL6A2-SDC1	Oligo -> MHb_B	7	Br3942_1;Br3942_2;Br8433_1;Br8433_2;Br8667_1;Br8667_2;Br9090_2	1.379319675688158e-4
Endo/microglia	LHb_C	HEBP1	ADRA2A	HEBP1-ADRA2A	Endo/microglia -> LHb_C	7	Br3942_1;Br3942_2;Br8433_1;Br8667_1;Br8667_2;Br9090_1;Br9090_2	1.3784924541835234e-4
Subependymal	LHb_A	OMG	RTN4R	OMG-RTN4R	Subependymal -> LHb_A	7	Br3942_1;Br3942_2;Br8433_2;Br8667_1;Br8667_2;Br9090_1;Br9090_2	1.3748198291458794e-4
Excit.Thal/GABA_LHb_C.2	Ependymal	CNTN6	PTPRG	CNTN6-PTPRG	Excit.Thal/GABA_LHb_C.2 -> Ependymal	7	Br3942_1;Br3942_2;Br8433_2;Br8667_1;Br8667_2;Br9090_1;Br9090_2	1.374159974255012e-4
LHb_C	Subependymal	INHA	TGFBR3	INHA-TGFBR3	LHb_C -> Subependymal	7	Br3942_1;Br3942_2;Br8433_1;Br8433_2;Br8667_2;Br9090_1;Br9090_2	1.3712733698585986e-4
OPC	Oligo	SEMA4A	PLXND1	SEMA4A-PLXND1	OPC -> Oligo	7	Br3942_1;Br3942_2;Br8433_1;Br8433_2;Br8667_1;Br8667_2;Br9090_1	1.370621335997251e-4
Oligo	MHb_B	TNXB	SDC1	TNXB-SDC1	Oligo -> MHb_B	7	Br3942_1;Br3942_2;Br8433_1;Br8433_2;Br8667_1;Br8667_2;Br9090_2	1.3674677666197611e-4
Oligo	Excit_LHb	EFNA2	EPHA4	EFNA2-EPHA4	Oligo -> Excit_LHb	7	Br3942_1;Br3942_2;Br8433_1;Br8433_2;Br8667_2;Br9090_1;Br9090_2	1.3671863644278725e-4
LHb_A	MHb_A	CTHRC1	FZD3	CTHRC1-FZD3	LHb_A -> MHb_A	7	Br3942_1;Br3942_2;Br8433_1;Br8433_2;Br8667_1;Br8667_2;Br9090_2	1.3656714670774034e-4
Excit_LHb	Subependymal	LAMA3	CD44	LAMA3-CD44	Excit_LHb -> Subependymal	7	Br3942_1;Br3942_2;Br8433_2;Br8667_1;Br8667_2;Br9090_1;Br9090_2	1.3642966403307438e-4
LHb_A	MHb_A	COL4A1	CD47	COL4A1-CD47	LHb_A -> MHb_A	7	Br3942_1;Br3942_2;Br8433_2;Br8667_1;Br8667_2;Br9090_1;Br9090_2	1.364240326841134e-4
Endo	Excit_LHb	NRXN3	NLGN1	NRXN3-NLGN1	Endo -> Excit_LHb	7	Br3942_1;Br3942_2;Br8433_1;Br8433_2;Br8667_1;Br9090_1;Br9090_2	1.363897074532027e-4
Ependymal	Ependymal	EFNA1	EPHB6	EFNA1-EPHB6	Ependymal -> Ependymal	7	Br3942_1;Br3942_2;Br8433_1;Br8433_2;Br8667_2;Br9090_1;Br9090_2	1.363803457251987e-4
Ependymal	MHb_A	PTHLH	PRLHR	PTHLH-PRLHR	Ependymal -> MHb_A	7	Br3942_1;Br3942_2;Br8433_1;Br8433_2;Br8667_2;Br9090_1;Br9090_2	1.3633960093888695e-4
OPC	Excit_LHb	EFNB1	EPHB6	EFNB1-EPHB6	OPC -> Excit_LHb	7	Br3942_1;Br3942_2;Br8433_1;Br8433_2;Br8667_1;Br9090_1;Br9090_2	1.3610204554368864e-4
LHb_A	MHb_B	SFRP1	FZD6	SFRP1-FZD6	LHb_A -> MHb_B	7	Br3942_1;Br3942_2;Br8433_1;Br8433_2;Br8667_1;Br8667_2;Br9090_1	1.36076245522237e-4
LHb_C/GABA_LHb_C.2	Ependymal	CCN2	IGF2R	CCN2-IGF2R	LHb_C/GABA_LHb_C.2 -> Ependymal	7	Br3942_1;Br3942_2;Br8433_2;Br8667_1;Br8667_2;Br9090_1;Br9090_2	1.3606237519912445e-4
LHb_A	LHb_C	EFNB2	EPHA4	EFNB2-EPHA4	LHb_A -> LHb_C	7	Br3942_1;Br3942_2;Br8433_1;Br8433_2;Br8667_2;Br9090_1;Br9090_2	1.3603413032267016e-4
Ependymal	Endo	COL1A2	FLT4	COL1A2-FLT4	Ependymal -> Endo	7	Br3942_1;Br3942_2;Br8433_2;Br8667_1;Br8667_2;Br9090_1;Br9090_2	1.3577170423703696e-4
LHb_C/GABA_LHb_C.2	MHb_A	ADAM10	TSPAN12	ADAM10-TSPAN12	LHb_C/GABA_LHb_C.2 -> MHb_A	7	Br3942_1;Br8433_1;Br8433_2;Br8667_1;Br8667_2;Br9090_1;Br9090_2	1.3567515788438388e-4
OPC	Endo	TNFSF13	FAS	TNFSF13-FAS	OPC -> Endo	7	Br3942_1;Br3942_2;Br8433_1;Br8667_1;Br8667_2;Br9090_1;Br9090_2	1.3523167412775634e-4
Oligo	Ependymal	CCN3	NOTCH1	CCN3-NOTCH1	Oligo -> Ependymal	7	Br3942_1;Br3942_2;Br8433_1;Br8433_2;Br8667_1;Br9090_1;Br9090_2	1.3521663997896635e-4
Subependymal	MHb_A	EFNA3	EPHA7	EFNA3-EPHA7	Subependymal -> MHb_A	7	Br3942_1;Br3942_2;Br8433_1;Br8433_2;Br8667_2;Br9090_1;Br9090_2	1.3509375143174588e-4
LHb_C/GABA_LHb_C.2	LHb_C	COL9A3	SDC1	COL9A3-SDC1	LHb_C/GABA_LHb_C.2 -> LHb_C	7	Br3942_1;Br3942_2;Br8433_1;Br8667_1;Br8667_2;Br9090_1;Br9090_2	1.3506090146385883e-4
LHb_A	Ependymal	EFNB1	EPHB4	EFNB1-EPHB4	LHb_A -> Ependymal	7	Br3942_1;Br3942_2;Br8433_2;Br8667_1;Br8667_2;Br9090_1;Br9090_2	1.3497377093783526e-4
MHb_B	MHb_A	WNT7A	LDLR	WNT7A-LDLR	MHb_B -> MHb_A	7	Br3942_2;Br8433_1;Br8433_2;Br8667_1;Br8667_2;Br9090_1;Br9090_2	1.3492276496248013e-4
Endo/microglia	LHb_C	CALM1	RYR2	CALM1-RYR2	Endo/microglia -> LHb_C	7	Br3942_1;Br8433_1;Br8433_2;Br8667_1;Br8667_2;Br9090_1;Br9090_2	1.348748681091623e-4
Endo/microglia	Excit_LHb	GSTM2	RYR2	GSTM2-RYR2	Endo/microglia -> Excit_LHb	7	Br3942_1;Br3942_2;Br8433_1;Br8433_2;Br8667_2;Br9090_1;Br9090_2	1.3477891418605236e-4
Excit_LHb	Endo	WNT5A	ADRB2	WNT5A-ADRB2	Excit_LHb -> Endo	7	Br3942_1;Br3942_2;Br8433_2;Br8667_1;Br8667_2;Br9090_1;Br9090_2	1.3477705279665275e-4
OPC	LHb_C	SERPINF1	PLXDC1	SERPINF1-PLXDC1	OPC -> LHb_C	7	Br3942_1;Br8433_1;Br8433_2;Br8667_1;Br8667_2;Br9090_1;Br9090_2	1.346984960316149e-4
MHb_B	MHb_B	EFNA1	EPHB1	EFNA1-EPHB1	MHb_B -> MHb_B	7	Br3942_1;Br8433_1;Br8433_2;Br8667_1;Br8667_2;Br9090_1;Br9090_2	1.345680903311076e-4
Astrocyte	Subependymal	PLAT	ITGAM	PLAT-ITGAM	Astrocyte -> Subependymal	7	Br3942_1;Br3942_2;Br8433_2;Br8667_1;Br8667_2;Br9090_1;Br9090_2	1.3435933724933864e-4
OPC	LHb_C	EFNB3	EPHB3	EFNB3-EPHB3	OPC -> LHb_C	7	Br3942_1;Br3942_2;Br8433_1;Br8433_2;Br8667_1;Br9090_1;Br9090_2	1.341919858750217e-4
Endo	Excit_LHb	NRXN3	NLGN3	NRXN3-NLGN3	Endo -> Excit_LHb	7	Br3942_1;Br3942_2;Br8433_1;Br8433_2;Br8667_1;Br9090_1;Br9090_2	1.340956772817575e-4
LHb_C/GABA_LHb_C.2	LHb_C	CGN	TGFBR1	CGN-TGFBR1	LHb_C/GABA_LHb_C.2 -> LHb_C	7	Br3942_2;Br8433_1;Br8433_2;Br8667_1;Br8667_2;Br9090_1;Br9090_2	1.3409317124903687e-4
MHb_A	Ependymal	WNT4	FZD3_LRP6	WNT4-FZD3_LRP6	MHb_A -> Ependymal	7	Br3942_1;Br3942_2;Br8433_2;Br8667_1;Br8667_2;Br9090_1;Br9090_2	1.3406502941746995e-4
LHb_C	Oligo	ADAM17	MET	ADAM17-MET	LHb_C -> Oligo	7	Br3942_1;Br8433_1;Br8433_2;Br8667_1;Br8667_2;Br9090_1;Br9090_2	1.3393860646618438e-4
OPC	Excit_LHb	EFNA2	EPHA7	EFNA2-EPHA7	OPC -> Excit_LHb	7	Br3942_1;Br3942_2;Br8433_1;Br8433_2;Br8667_2;Br9090_1;Br9090_2	1.3393765880873932e-4
Excit_LHb	Ependymal	FGF10	FGFRL1	FGF10-FGFRL1	Excit_LHb -> Ependymal	7	Br3942_1;Br3942_2;Br8433_1;Br8433_2;Br8667_2;Br9090_1;Br9090_2	1.3388428202257372e-4
Excit_LHb	Ependymal	LAMA1	SDC2	LAMA1-SDC2	Excit_LHb -> Ependymal	7	Br3942_1;Br3942_2;Br8433_1;Br8667_1;Br8667_2;Br9090_1;Br9090_2	1.3385767743180128e-4
LHb_A	MHb_A	CALM1	PDE1A	CALM1-PDE1A	LHb_A -> MHb_A	7	Br3942_1;Br3942_2;Br8433_1;Br8433_2;Br8667_2;Br9090_1;Br9090_2	1.3384292451618644e-4
LHb_C	LHb_C	CALM1	VIPR1	CALM1-VIPR1	LHb_C -> LHb_C	7	Br3942_1;Br3942_2;Br8433_1;Br8667_1;Br8667_2;Br9090_1;Br9090_2	1.3378991482069737e-4
Excit_LHb	Ependymal	FGF22	FGFRL1	FGF22-FGFRL1	Excit_LHb -> Ependymal	7	Br3942_1;Br3942_2;Br8433_1;Br8433_2;Br8667_2;Br9090_1;Br9090_2	1.336262686392575e-4
OPC	LHb_C	BMP7	BMPR1A_BMPR2	BMP7-BMPR1A_BMPR2	OPC -> LHb_C	7	Br3942_1;Br3942_2;Br8433_1;Br8667_1;Br8667_2;Br9090_1;Br9090_2	1.3351795244178298e-4
OPC	Excit_LHb	WNT7A	ADGRA2	WNT7A-ADGRA2	OPC -> Excit_LHb	7	Br3942_1;Br3942_2;Br8433_1;Br8433_2;Br8667_1;Br9090_1;Br9090_2	1.33471572430472e-4
MHb_B	Subependymal	LAMA1	SDC2	LAMA1-SDC2	MHb_B -> Subependymal	7	Br3942_1;Br3942_2;Br8433_1;Br8433_2;Br8667_1;Br8667_2;Br9090_2	1.3329633319524747e-4
LHb_A	LHb_C	EFNB1	EPHB2	EFNB1-EPHB2	LHb_A -> LHb_C	7	Br3942_1;Br8433_1;Br8433_2;Br8667_1;Br8667_2;Br9090_1;Br9090_2	1.331349044716413e-4
Excit.Thal/GABA_LHb_C.2	Excit_LHb	EFNA2	EPHA7	EFNA2-EPHA7	Excit.Thal/GABA_LHb_C.2 -> Excit_LHb	7	Br3942_1;Br3942_2;Br8433_1;Br8667_1;Br8667_2;Br9090_1;Br9090_2	1.330756753877058e-4
Ependymal	Excit_LHb	C1QB	C1QBP	C1QB-C1QBP	Ependymal -> Excit_LHb	7	Br3942_1;Br3942_2;Br8433_1;Br8667_1;Br8667_2;Br9090_1;Br9090_2	1.329858323951499e-4
MHb_A	Subependymal	RSPO4	RNF43	RSPO4-RNF43	MHb_A -> Subependymal	7	Br3942_1;Br3942_2;Br8433_1;Br8433_2;Br8667_1;Br8667_2;Br9090_2	1.329300138981517e-4
LHb_C/GABA_LHb_C.2	LHb_C	TCTN1	TMEM67	TCTN1-TMEM67	LHb_C/GABA_LHb_C.2 -> LHb_C	7	Br3942_2;Br8433_1;Br8433_2;Br8667_1;Br8667_2;Br9090_1;Br9090_2	1.3291638946888202e-4
Oligo	MHb_B	ANGPTL4	SDC1	ANGPTL4-SDC1	Oligo -> MHb_B	7	Br3942_1;Br3942_2;Br8433_1;Br8433_2;Br8667_1;Br8667_2;Br9090_2	1.3282009350523875e-4
LHb_C	Endo	SFRP1	FZD6	SFRP1-FZD6	LHb_C -> Endo	7	Br3942_1;Br3942_2;Br8433_1;Br8667_1;Br8667_2;Br9090_1;Br9090_2	1.3281998418410406e-4
Excit.Thal/GABA_LHb_C.2	LHb_C	CCN2	LRP6	CCN2-LRP6	Excit.Thal/GABA_LHb_C.2 -> LHb_C	7	Br3942_2;Br8433_1;Br8433_2;Br8667_1;Br8667_2;Br9090_1;Br9090_2	1.3266168731271904e-4
LHb_A	Endo	CLEC11A	ITGB1	CLEC11A-ITGB1	LHb_A -> Endo	7	Br3942_1;Br3942_2;Br8433_1;Br8433_2;Br8667_2;Br9090_1;Br9090_2	1.3261446833946161e-4
MHb_A	Ependymal	ITGB3BP	ITGB5	ITGB3BP-ITGB5	MHb_A -> Ependymal	7	Br3942_1;Br3942_2;Br8433_1;Br8433_2;Br8667_2;Br9090_1;Br9090_2	1.3235112689897888e-4
Excit_LHb	Endo	CALM1	TRPC3	CALM1-TRPC3	Excit_LHb -> Endo	7	Br3942_1;Br3942_2;Br8433_1;Br8667_1;Br8667_2;Br9090_1;Br9090_2	1.3233616326013134e-4
Subependymal	MHb_B	BMP2	ACTR2	BMP2-ACTR2	Subependymal -> MHb_B	7	Br3942_1;Br3942_2;Br8433_1;Br8433_2;Br8667_1;Br8667_2;Br9090_2	1.3232418130589295e-4
Ependymal	LHb_C	C5	ADRA2A	C5-ADRA2A	Ependymal -> LHb_C	7	Br3942_2;Br8433_1;Br8433_2;Br8667_1;Br8667_2;Br9090_1;Br9090_2	1.3230501772190184e-4
Excit.Thal/GABA_LHb_C.2	MHb_B	AMH	EGFR	AMH-EGFR	Excit.Thal/GABA_LHb_C.2 -> MHb_B	7	Br3942_1;Br8433_1;Br8433_2;Br8667_1;Br8667_2;Br9090_1;Br9090_2	1.3226870651849096e-4
LHb_C	Ependymal	TGFB3	TGFBR3	TGFB3-TGFBR3	LHb_C -> Ependymal	7	Br3942_1;Br3942_2;Br8433_2;Br8667_1;Br8667_2;Br9090_1;Br9090_2	1.3218854873388143e-4
Endo	LHb_C	BMP2	ACTR2	BMP2-ACTR2	Endo -> LHb_C	7	Br3942_1;Br8433_1;Br8433_2;Br8667_1;Br8667_2;Br9090_1;Br9090_2	1.3205249345489117e-4
MHb_A	Excit_LHb	NTNG1	LRRC4C	NTNG1-LRRC4C	MHb_A -> Excit_LHb	7	Br3942_1;Br3942_2;Br8433_1;Br8667_1;Br8667_2;Br9090_1;Br9090_2	1.3203926623461064e-4
Excit.Thal/GABA_LHb_C.2	LHb_C	TOR2A	ATP5F1B	TOR2A-ATP5F1B	Excit.Thal/GABA_LHb_C.2 -> LHb_C	7	Br3942_1;Br3942_2;Br8433_1;Br8433_2;Br8667_2;Br9090_1;Br9090_2	1.3203094086864408e-4
Endo/microglia	Ependymal	MMP2	FGFR1	MMP2-FGFR1	Endo/microglia -> Ependymal	7	Br3942_1;Br3942_2;Br8433_1;Br8433_2;Br8667_1;Br9090_1;Br9090_2	1.3202628321206045e-4
Oligo	LHb_A	SEMA4A	NRP1_PLXNA4	SEMA4A-NRP1_PLXNA4	Oligo -> LHb_A	7	Br3942_1;Br3942_2;Br8433_1;Br8433_2;Br8667_2;Br9090_1;Br9090_2	1.3199118253666225e-4
LHb_C/GABA_LHb_C.2	LHb_C	EFNA5	EPHA3	EFNA5-EPHA3	LHb_C/GABA_LHb_C.2 -> LHb_C	7	Br3942_2;Br8433_1;Br8433_2;Br8667_1;Br8667_2;Br9090_1;Br9090_2	1.3198164255777832e-4
Excit_LHb	LHb_C	WNT3	FZD3_LRP6	WNT3-FZD3_LRP6	Excit_LHb -> LHb_C	7	Br3942_2;Br8433_1;Br8433_2;Br8667_1;Br8667_2;Br9090_1;Br9090_2	1.3176303809721158e-4
Oligo	Subependymal	CCN3	NOTCH1	CCN3-NOTCH1	Oligo -> Subependymal	7	Br3942_1;Br3942_2;Br8433_1;Br8433_2;Br8667_1;Br9090_1;Br9090_2	1.3160736533463288e-4
Ependymal	MHb_B	NRXN3	NLGN3	NRXN3-NLGN3	Ependymal -> MHb_B	7	Br3942_1;Br8433_1;Br8433_2;Br8667_1;Br8667_2;Br9090_1;Br9090_2	1.314023633081927e-4
Oligo	Astrocyte	WNT5A	VANGL2	WNT5A-VANGL2	Oligo -> Astrocyte	7	Br3942_1;Br3942_2;Br8433_1;Br8667_1;Br8667_2;Br9090_1;Br9090_2	1.3124799688341734e-4
LHb_C	Subependymal	CXCL12	ACKR3	CXCL12-ACKR3	LHb_C -> Subependymal	7	Br3942_1;Br3942_2;Br8433_1;Br8433_2;Br8667_1;Br8667_2;Br9090_2	1.3106563761469247e-4
Endo	Subependymal	WNT4	SMO	WNT4-SMO	Endo -> Subependymal	7	Br3942_1;Br3942_2;Br8433_1;Br8433_2;Br8667_1;Br8667_2;Br9090_1	1.310197279255654e-4
Endo/microglia	Subependymal	LIN7C	ABCA1	LIN7C-ABCA1	Endo/microglia -> Subependymal	7	Br3942_1;Br3942_2;Br8433_1;Br8433_2;Br8667_1;Br9090_1;Br9090_2	1.3099774761909664e-4
Excit_LHb	Subependymal	DLL4	NOTCH1	DLL4-NOTCH1	Excit_LHb -> Subependymal	7	Br3942_2;Br8433_1;Br8433_2;Br8667_1;Br8667_2;Br9090_1;Br9090_2	1.3092498466599813e-4
Excit_LHb	MHb_B	LEFTY1	ACVR2B	LEFTY1-ACVR2B	Excit_LHb -> MHb_B	7	Br3942_1;Br8433_1;Br8433_2;Br8667_1;Br8667_2;Br9090_1;Br9090_2	1.308716794148703e-4
Endo/microglia	LHb_C	EFNA1	EPHA7	EFNA1-EPHA7	Endo/microglia -> LHb_C	7	Br3942_1;Br3942_2;Br8433_1;Br8667_1;Br8667_2;Br9090_1;Br9090_2	1.3085472811294287e-4
Excit_LHb	MHb_B	CCN2	EGFR	CCN2-EGFR	Excit_LHb -> MHb_B	7	Br3942_1;Br8433_1;Br8433_2;Br8667_1;Br8667_2;Br9090_1;Br9090_2	1.307418654601677e-4
Excit.Thal/GABA_LHb_C.2	LHb_C	EFNA5	EPHA7	EFNA5-EPHA7	Excit.Thal/GABA_LHb_C.2 -> LHb_C	7	Br3942_1;Br3942_2;Br8433_1;Br8667_1;Br8667_2;Br9090_1;Br9090_2	1.3066658090696425e-4
Endo	MHb_A	WNT5A	LRP6	WNT5A-LRP6	Endo -> MHb_A	7	Br3942_1;Br3942_2;Br8433_1;Br8433_2;Br8667_2;Br9090_1;Br9090_2	1.3041174367269388e-4
Oligo	Excit_LHb	SOSTDC1	LRP6	SOSTDC1-LRP6	Oligo -> Excit_LHb	7	Br3942_1;Br3942_2;Br8433_1;Br8433_2;Br8667_2;Br9090_1;Br9090_2	1.303461612321336e-4
Ependymal	MHb_B	SEMA3D	NRP1_PLXNA3	SEMA3D-NRP1_PLXNA3	Ependymal -> MHb_B	7	Br3942_1;Br3942_2;Br8433_1;Br8433_2;Br8667_2;Br9090_1;Br9090_2	1.3025594925311374e-4
LHb_A	Excit_LHb	C1QB	C1QBP	C1QB-C1QBP	LHb_A -> Excit_LHb	7	Br3942_1;Br3942_2;Br8433_1;Br8667_1;Br8667_2;Br9090_1;Br9090_2	1.3023418179539578e-4
Excit_LHb	MHb_B	SLIT3	ROBO2	SLIT3-ROBO2	Excit_LHb -> MHb_B	7	Br3942_2;Br8433_1;Br8433_2;Br8667_1;Br8667_2;Br9090_1;Br9090_2	1.2995980556640833e-4
Excit.Thal/GABA_LHb_C.2	MHb_B	WNT5A	PTK7	WNT5A-PTK7	Excit.Thal/GABA_LHb_C.2 -> MHb_B	7	Br3942_1;Br3942_2;Br8433_1;Br8667_1;Br8667_2;Br9090_1;Br9090_2	1.29854356615797e-4
LHb_A	Endo	CXCL12	ITGB1	CXCL12-ITGB1	LHb_A -> Endo	7	Br3942_1;Br3942_2;Br8433_1;Br8433_2;Br8667_2;Br9090_1;Br9090_2	1.2984892109147548e-4
LHb_A	MHb_A	INHA	ACVR1	INHA-ACVR1	LHb_A -> MHb_A	7	Br3942_1;Br3942_2;Br8433_1;Br8433_2;Br8667_1;Br8667_2;Br9090_2	1.297778544291992e-4
LHb_C/GABA_LHb_C.2	Endo	CRH	ADRB2	CRH-ADRB2	LHb_C/GABA_LHb_C.2 -> Endo	7	Br3942_1;Br3942_2;Br8433_2;Br8667_1;Br8667_2;Br9090_1;Br9090_2	1.297635705867071e-4
Excit.Thal/GABA_LHb_C.2	Excit_LHb	CD14	RIPK1	CD14-RIPK1	Excit.Thal/GABA_LHb_C.2 -> Excit_LHb	7	Br3942_1;Br3942_2;Br8433_1;Br8667_1;Br8667_2;Br9090_1;Br9090_2	1.296032545372023e-4
Excit.Thal/GABA_LHb_C.2	LHb_C	OMG	RTN4RL1	OMG-RTN4RL1	Excit.Thal/GABA_LHb_C.2 -> LHb_C	7	Br3942_1;Br3942_2;Br8433_1;Br8433_2;Br8667_2;Br9090_1;Br9090_2	1.294004052829383e-4
Excit_LHb	Ependymal	TGFB3	ITGB5	TGFB3-ITGB5	Excit_LHb -> Ependymal	7	Br3942_1;Br3942_2;Br8433_1;Br8433_2;Br8667_2;Br9090_1;Br9090_2	1.2926254428314663e-4
Astrocyte	Ependymal	ITGB3BP	ITGB5	ITGB3BP-ITGB5	Astrocyte -> Ependymal	7	Br3942_1;Br3942_2;Br8433_1;Br8433_2;Br8667_2;Br9090_1;Br9090_2	1.2923014557416146e-4
OPC	LHb_A	EFNA5	EPHA5	EFNA5-EPHA5	OPC -> LHb_A	7	Br3942_1;Br3942_2;Br8433_1;Br8433_2;Br8667_1;Br9090_1;Br9090_2	1.292011921134717e-4
Excit.Thal/GABA_LHb_C.2	Astrocyte	COL4A2	ITGB5	COL4A2-ITGB5	Excit.Thal/GABA_LHb_C.2 -> Astrocyte	7	Br3942_1;Br3942_2;Br8433_1;Br8667_1;Br8667_2;Br9090_1;Br9090_2	1.291899502689843e-4
Oligo	Excit_LHb	EFNA2	EPHA6	EFNA2-EPHA6	Oligo -> Excit_LHb	7	Br3942_1;Br3942_2;Br8433_1;Br8433_2;Br8667_2;Br9090_1;Br9090_2	1.2910580638814074e-4
Ependymal	Endo	COL1A1	FLT4	COL1A1-FLT4	Ependymal -> Endo	7	Br3942_1;Br3942_2;Br8433_2;Br8667_1;Br8667_2;Br9090_1;Br9090_2	1.2909216158476478e-4
LHb_C/GABA_LHb_C.2	Ependymal	BMP2	SMO	BMP2-SMO	LHb_C/GABA_LHb_C.2 -> Ependymal	7	Br3942_2;Br8433_1;Br8433_2;Br8667_1;Br8667_2;Br9090_1;Br9090_2	1.290178695167611e-4
MHb_B	MHb_A	TF	TFR2	TF-TFR2	MHb_B -> MHb_A	7	Br3942_1;Br3942_2;Br8433_1;Br8433_2;Br8667_2;Br9090_1;Br9090_2	1.286848882775085e-4
MHb_B	Ependymal	LTBP1	ITGB5	LTBP1-ITGB5	MHb_B -> Ependymal	7	Br3942_1;Br3942_2;Br8433_1;Br8433_2;Br8667_2;Br9090_1;Br9090_2	1.2865557526516697e-4
Excit.Thal/GABA_LHb_C.2	Endo	EFNA5	EPHA4	EFNA5-EPHA4	Excit.Thal/GABA_LHb_C.2 -> Endo	7	Br3942_1;Br3942_2;Br8433_2;Br8667_1;Br8667_2;Br9090_1;Br9090_2	1.285397109293711e-4
LHb_C/GABA_LHb_C.2	LHb_A	SEMA4A	NRP1_PLXNA4	SEMA4A-NRP1_PLXNA4	LHb_C/GABA_LHb_C.2 -> LHb_A	7	Br3942_1;Br3942_2;Br8433_1;Br8433_2;Br8667_2;Br9090_1;Br9090_2	1.2850133012066566e-4
Endo	Excit_LHb	TNFSF13B	TFRC	TNFSF13B-TFRC	Endo -> Excit_LHb	7	Br3942_1;Br3942_2;Br8433_1;Br8433_2;Br8667_2;Br9090_1;Br9090_2	1.2836116683384778e-4
MHb_B	Astrocyte	CRH	PTH1R	CRH-PTH1R	MHb_B -> Astrocyte	7	Br3942_1;Br3942_2;Br8433_1;Br8433_2;Br8667_1;Br8667_2;Br9090_1	1.2832993974472363e-4
LHb_C/GABA_LHb_C.2	LHb_C	LAMA5	SDC1	LAMA5-SDC1	LHb_C/GABA_LHb_C.2 -> LHb_C	7	Br3942_1;Br3942_2;Br8433_1;Br8667_1;Br8667_2;Br9090_1;Br9090_2	1.2827471805220174e-4
Excit.Thal/GABA_LHb_C.2	LHb_C	CALM1	TRPC5	CALM1-TRPC5	Excit.Thal/GABA_LHb_C.2 -> LHb_C	7	Br3942_1;Br8433_1;Br8433_2;Br8667_1;Br8667_2;Br9090_1;Br9090_2	1.2824061269121916e-4
LHb_A	Ependymal	LAMA3	DAG1	LAMA3-DAG1	LHb_A -> Ependymal	7	Br3942_1;Br3942_2;Br8433_2;Br8667_1;Br8667_2;Br9090_1;Br9090_2	1.281774597584762e-4
LHb_C/GABA_LHb_C.2	LHb_C	COL9A2	SDC1	COL9A2-SDC1	LHb_C/GABA_LHb_C.2 -> LHb_C	7	Br3942_1;Br3942_2;Br8433_1;Br8667_1;Br8667_2;Br9090_1;Br9090_2	1.281431130876439e-4
OPC	LHb_C	THBS2	SDC1	THBS2-SDC1	OPC -> LHb_C	7	Br3942_1;Br3942_2;Br8433_1;Br8667_1;Br8667_2;Br9090_1;Br9090_2	1.2805515154707732e-4
LHb_C/GABA_LHb_C.2	Endo	FSTL5	IL6R	FSTL5-IL6R	LHb_C/GABA_LHb_C.2 -> Endo	7	Br3942_1;Br3942_2;Br8433_1;Br8433_2;Br8667_2;Br9090_1;Br9090_2	1.2784816012953112e-4
Endo/microglia	Astrocyte	BMP1	BMPR1B	BMP1-BMPR1B	Endo/microglia -> Astrocyte	7	Br3942_1;Br3942_2;Br8433_1;Br8433_2;Br8667_1;Br8667_2;Br9090_2	1.278140815948529e-4
OPC	Ependymal	FSTL5	SDK2	FSTL5-SDK2	OPC -> Ependymal	7	Br3942_1;Br3942_2;Br8433_2;Br8667_1;Br8667_2;Br9090_1;Br9090_2	1.2775892463817926e-4
Ependymal	Endo	CALM1	TRPC3	CALM1-TRPC3	Ependymal -> Endo	7	Br3942_1;Br3942_2;Br8433_2;Br8667_1;Br8667_2;Br9090_1;Br9090_2	1.2772491601637358e-4
OPC	Astrocyte	EFNB3	EPHB3	EFNB3-EPHB3	OPC -> Astrocyte	7	Br3942_1;Br3942_2;Br8433_1;Br8433_2;Br8667_1;Br8667_2;Br9090_2	1.2771736618438683e-4
Oligo	Astrocyte	EFNB1	ERBB2	EFNB1-ERBB2	Oligo -> Astrocyte	7	Br3942_1;Br3942_2;Br8433_1;Br8433_2;Br8667_1;Br8667_2;Br9090_2	1.276479958761049e-4
Excit.Thal/GABA_LHb_C.2	MHb_B	WNT5A	FZD1	WNT5A-FZD1	Excit.Thal/GABA_LHb_C.2 -> MHb_B	7	Br3942_1;Br3942_2;Br8433_1;Br8667_1;Br8667_2;Br9090_1;Br9090_2	1.2764134587753766e-4
LHb_A	Astrocyte	DCN	EGFR	DCN-EGFR	LHb_A -> Astrocyte	7	Br3942_1;Br3942_2;Br8433_1;Br8667_1;Br8667_2;Br9090_1;Br9090_2	1.2758962716008415e-4
MHb_B	MHb_B	EFNA1	EPHB6	EFNA1-EPHB6	MHb_B -> MHb_B	7	Br3942_1;Br8433_1;Br8433_2;Br8667_1;Br8667_2;Br9090_1;Br9090_2	1.2751035478158674e-4
OPC	MHb_B	WNT5A	PTK7	WNT5A-PTK7	OPC -> MHb_B	7	Br3942_1;Br3942_2;Br8433_1;Br8433_2;Br8667_1;Br8667_2;Br9090_2	1.2742294905670844e-4
Ependymal	MHb_B	GNB3	TGFBR1	GNB3-TGFBR1	Ependymal -> MHb_B	7	Br3942_1;Br8433_1;Br8433_2;Br8667_1;Br8667_2;Br9090_1;Br9090_2	1.2731098990932202e-4
Astrocyte	Endo	WNT5A	ADRB2	WNT5A-ADRB2	Astrocyte -> Endo	7	Br3942_1;Br3942_2;Br8433_2;Br8667_1;Br8667_2;Br9090_1;Br9090_2	1.2728479801444602e-4
OPC	LHb_A	FADD	TRAF2	FADD-TRAF2	OPC -> LHb_A	7	Br3942_1;Br3942_2;Br8433_1;Br8433_2;Br8667_1;Br9090_1;Br9090_2	1.2712513924406922e-4
Excit.Thal/GABA_LHb_C.2	Oligo	CCN1	ITGAV	CCN1-ITGAV	Excit.Thal/GABA_LHb_C.2 -> Oligo	7	Br3942_1;Br3942_2;Br8433_1;Br8667_1;Br8667_2;Br9090_1;Br9090_2	1.2685949934941327e-4
Endo	Astrocyte	WNT4	SMO	WNT4-SMO	Endo -> Astrocyte	7	Br3942_1;Br3942_2;Br8433_1;Br8433_2;Br8667_1;Br8667_2;Br9090_2	1.2679628193346966e-4
LHb_C/GABA_LHb_C.2	MHb_A	GSTM2	RYR2	GSTM2-RYR2	LHb_C/GABA_LHb_C.2 -> MHb_A	7	Br3942_1;Br3942_2;Br8433_1;Br8433_2;Br8667_2;Br9090_1;Br9090_2	1.2674317464841987e-4
Excit.Thal/GABA_LHb_C.2	LHb_C	EFNB1	EPHB3	EFNB1-EPHB3	Excit.Thal/GABA_LHb_C.2 -> LHb_C	7	Br3942_1;Br3942_2;Br8433_1;Br8433_2;Br8667_2;Br9090_1;Br9090_2	1.2669018045914876e-4
OPC	Ependymal	WNT5A	FZD3	WNT5A-FZD3	OPC -> Ependymal	7	Br3942_1;Br3942_2;Br8433_2;Br8667_1;Br8667_2;Br9090_1;Br9090_2	1.266651001750642e-4
Oligo	LHb_C	WNT7A	RECK	WNT7A-RECK	Oligo -> LHb_C	7	Br3942_2;Br8433_1;Br8433_2;Br8667_1;Br8667_2;Br9090_1;Br9090_2	1.2665309947284577e-4
Oligo	MHb_B	FGF2	SDC1	FGF2-SDC1	Oligo -> MHb_B	7	Br3942_1;Br3942_2;Br8433_1;Br8433_2;Br8667_1;Br8667_2;Br9090_2	1.2665076444490447e-4
Oligo	LHb_C	WFIKKN2	IGDCC4	WFIKKN2-IGDCC4	Oligo -> LHb_C	7	Br3942_2;Br8433_1;Br8433_2;Br8667_1;Br8667_2;Br9090_1;Br9090_2	1.265867316680088e-4
Oligo	MHb_A	ANG	EGFR	ANG-EGFR	Oligo -> MHb_A	7	Br3942_1;Br3942_2;Br8433_1;Br8433_2;Br8667_1;Br9090_1;Br9090_2	1.2638250169207105e-4
LHb_C	MHb_A	CRH	VIPR1	CRH-VIPR1	LHb_C -> MHb_A	7	Br3942_1;Br8433_1;Br8433_2;Br8667_1;Br8667_2;Br9090_1;Br9090_2	1.260059204287754e-4
Excit_LHb	MHb_B	NRG4	EGFR	NRG4-EGFR	Excit_LHb -> MHb_B	7	Br3942_1;Br3942_2;Br8433_1;Br8433_2;Br8667_1;Br8667_2;Br9090_2	1.257644077718046e-4
Endo/microglia	Subependymal	CX3CL1	CX3CR1	CX3CL1-CX3CR1	Endo/microglia -> Subependymal	7	Br3942_2;Br8433_1;Br8433_2;Br8667_1;Br8667_2;Br9090_1;Br9090_2	1.2568851231625013e-4
Excit.Thal/GABA_LHb_C.2	Astrocyte	MFGE8	ITGB5	MFGE8-ITGB5	Excit.Thal/GABA_LHb_C.2 -> Astrocyte	7	Br3942_1;Br3942_2;Br8433_1;Br8667_1;Br8667_2;Br9090_1;Br9090_2	1.2548616159170417e-4
Endo	LHb_C	NRXN3	NLGN3	NRXN3-NLGN3	Endo -> LHb_C	7	Br3942_1;Br3942_2;Br8433_1;Br8433_2;Br8667_1;Br9090_1;Br9090_2	1.254414775516177e-4
MHb_B	Endo	VWF	ITGB1	VWF-ITGB1	MHb_B -> Endo	7	Br3942_1;Br3942_2;Br8433_1;Br8433_2;Br8667_2;Br9090_1;Br9090_2	1.2537118798386682e-4
MHb_B	Endo	NPY	ADRB2	NPY-ADRB2	MHb_B -> Endo	7	Br3942_1;Br3942_2;Br8433_2;Br8667_1;Br8667_2;Br9090_1;Br9090_2	1.2533763659684178e-4
Excit.Thal/GABA_LHb_C.2	MHb_A	EFNA2	EPHA5	EFNA2-EPHA5	Excit.Thal/GABA_LHb_C.2 -> MHb_A	7	Br3942_1;Br8433_1;Br8433_2;Br8667_1;Br8667_2;Br9090_1;Br9090_2	1.2533543224179107e-4
Subependymal	MHb_B	EFNA5	EPHA7	EFNA5-EPHA7	Subependymal -> MHb_B	7	Br3942_1;Br3942_2;Br8433_1;Br8433_2;Br8667_1;Br9090_1;Br9090_2	1.2517402960591896e-4
Subependymal	Endo	ACTR2	ADRB2	ACTR2-ADRB2	Subependymal -> Endo	7	Br3942_1;Br3942_2;Br8433_2;Br8667_1;Br8667_2;Br9090_1;Br9090_2	1.2515066370388447e-4
Excit_LHb	Ependymal	LAMA1	DAG1	LAMA1-DAG1	Excit_LHb -> Ependymal	7	Br3942_1;Br3942_2;Br8433_1;Br8667_1;Br8667_2;Br9090_1;Br9090_2	1.2491676803265249e-4
OPC	LHb_C	EFNA2	EPHA5	EFNA2-EPHA5	OPC -> LHb_C	7	Br3942_1;Br8433_1;Br8433_2;Br8667_1;Br8667_2;Br9090_1;Br9090_2	1.2466850042433704e-4
Excit_LHb	LHb_A	WNT5A	EPHA7	WNT5A-EPHA7	Excit_LHb -> LHb_A	7	Br3942_1;Br3942_2;Br8433_1;Br8433_2;Br8667_2;Br9090_1;Br9090_2	1.2463311766395207e-4
LHb_C	LHb_C	TGM2	ADGRG1	TGM2-ADGRG1	LHb_C -> LHb_C	7	Br3942_1;Br8433_1;Br8433_2;Br8667_1;Br8667_2;Br9090_1;Br9090_2	1.2459919221545262e-4
Oligo	MHb_A	EFNA2	EPHA7	EFNA2-EPHA7	Oligo -> MHb_A	7	Br3942_1;Br3942_2;Br8433_1;Br8433_2;Br8667_2;Br9090_1;Br9090_2	1.2457751560582598e-4
Ependymal	Ependymal	EFNA1	EPHA4	EFNA1-EPHA4	Ependymal -> Ependymal	7	Br3942_1;Br3942_2;Br8433_1;Br8433_2;Br8667_1;Br9090_1;Br9090_2	1.24570067988462e-4
Ependymal	Subependymal	ADAM10	TREM2	ADAM10-TREM2	Ependymal -> Subependymal	7	Br3942_1;Br8433_1;Br8433_2;Br8667_1;Br8667_2;Br9090_1;Br9090_2	1.245375742583052e-4
LHb_A	LHb_C	LEFTY1	ACVR2B	LEFTY1-ACVR2B	LHb_A -> LHb_C	7	Br3942_1;Br3942_2;Br8433_2;Br8667_1;Br8667_2;Br9090_1;Br9090_2	1.2391161905757396e-4
Excit.Thal/GABA_LHb_C.2	LHb_C	EFNA2	EPHA6	EFNA2-EPHA6	Excit.Thal/GABA_LHb_C.2 -> LHb_C	7	Br3942_1;Br3942_2;Br8433_1;Br8433_2;Br8667_2;Br9090_1;Br9090_2	1.2389030078331447e-4
LHb_C	Oligo	MFGE8	ITGAV	MFGE8-ITGAV	LHb_C -> Oligo	7	Br3942_1;Br3942_2;Br8433_1;Br8667_1;Br8667_2;Br9090_1;Br9090_2	1.2386103735394994e-4
MHb_B	Ependymal	CCN2	LRP6	CCN2-LRP6	MHb_B -> Ependymal	7	Br3942_1;Br3942_2;Br8433_2;Br8667_1;Br8667_2;Br9090_1;Br9090_2	1.2377536539158216e-4
OPC	Endo	CALM1	TRPC3	CALM1-TRPC3	OPC -> Endo	7	Br3942_1;Br3942_2;Br8433_1;Br8667_1;Br8667_2;Br9090_1;Br9090_2	1.2375251533071257e-4
LHb_C/GABA_LHb_C.2	Excit_LHb	BMP7	ACVR1_BMPR2	BMP7-ACVR1_BMPR2	LHb_C/GABA_LHb_C.2 -> Excit_LHb	7	Br3942_1;Br3942_2;Br8433_1;Br8433_2;Br8667_1;Br8667_2;Br9090_2	1.2361487743281006e-4
MHb_A	MHb_B	CCN2	IGF2R	CCN2-IGF2R	MHb_A -> MHb_B	7	Br3942_1;Br8433_1;Br8433_2;Br8667_1;Br8667_2;Br9090_1;Br9090_2	1.2346548312387837e-4
OPC	MHb_B	TNC	SDC1	TNC-SDC1	OPC -> MHb_B	7	Br3942_1;Br3942_2;Br8433_1;Br8433_2;Br8667_1;Br8667_2;Br9090_2	1.2342961549803653e-4
OPC	Oligo	LPL	VLDLR	LPL-VLDLR	OPC -> Oligo	7	Br3942_1;Br3942_2;Br8433_1;Br8667_1;Br8667_2;Br9090_1;Br9090_2	1.2336557398329336e-4
LHb_C/GABA_LHb_C.2	LHb_C	FN1	SDC1	FN1-SDC1	LHb_C/GABA_LHb_C.2 -> LHb_C	7	Br3942_1;Br3942_2;Br8433_1;Br8667_1;Br8667_2;Br9090_1;Br9090_2	1.230841224206084e-4
MHb_B	LHb_C	EFNA1	EPHB1	EFNA1-EPHB1	MHb_B -> LHb_C	7	Br3942_1;Br3942_2;Br8433_1;Br8433_2;Br8667_2;Br9090_1;Br9090_2	1.2298796411144722e-4
Ependymal	Excit_LHb	VTN	PVR	VTN-PVR	Ependymal -> Excit_LHb	7	Br3942_1;Br3942_2;Br8433_1;Br8433_2;Br8667_2;Br9090_1;Br9090_2	1.2291885240345478e-4
Oligo	LHb_C	SERTAD1	AR	SERTAD1-AR	Oligo -> LHb_C	7	Br3942_1;Br3942_2;Br8433_1;Br8667_1;Br8667_2;Br9090_1;Br9090_2	1.2291814414704e-4
Subependymal	Endo	BMP2	ACVR1	BMP2-ACVR1	Subependymal -> Endo	7	Br3942_2;Br8433_1;Br8433_2;Br8667_1;Br8667_2;Br9090_1;Br9090_2	1.2290683180373724e-4
Oligo	LHb_C	IL16	GRIN2A	IL16-GRIN2A	Oligo -> LHb_C	7	Br3942_1;Br8433_1;Br8433_2;Br8667_1;Br8667_2;Br9090_1;Br9090_2	1.228414931548447e-4
Excit_LHb	MHb_B	RGMA	TFR2	RGMA-TFR2	Excit_LHb -> MHb_B	7	Br3942_1;Br8433_1;Br8433_2;Br8667_1;Br8667_2;Br9090_1;Br9090_2	1.228115271551172e-4
LHb_C/GABA_LHb_C.2	LHb_C	BMP7	ACVR1_BMPR2	BMP7-ACVR1_BMPR2	LHb_C/GABA_LHb_C.2 -> LHb_C	7	Br3942_1;Br3942_2;Br8433_1;Br8667_1;Br8667_2;Br9090_1;Br9090_2	1.227451736767149e-4
LHb_C/GABA_LHb_C.2	Subependymal	WNT5A	VANGL2	WNT5A-VANGL2	LHb_C/GABA_LHb_C.2 -> Subependymal	7	Br3942_1;Br3942_2;Br8433_1;Br8433_2;Br8667_2;Br9090_1;Br9090_2	1.2272931739349115e-4
LHb_A	Ependymal	LAMA3	SDC2	LAMA3-SDC2	LHb_A -> Ependymal	7	Br3942_1;Br3942_2;Br8433_2;Br8667_1;Br8667_2;Br9090_1;Br9090_2	1.226500279275293e-4
LHb_C/GABA_LHb_C.2	Endo	CALM1	TRPC3	CALM1-TRPC3	LHb_C/GABA_LHb_C.2 -> Endo	7	Br3942_1;Br3942_2;Br8433_1;Br8667_1;Br8667_2;Br9090_1;Br9090_2	1.22547342761696e-4
OPC	LHb_C	ADAM10	EPHA3	ADAM10-EPHA3	OPC -> LHb_C	7	Br3942_2;Br8433_1;Br8433_2;Br8667_1;Br8667_2;Br9090_1;Br9090_2	1.2246236652892016e-4
Oligo	MHb_A	NPPC	NPR2	NPPC-NPR2	Oligo -> MHb_A	7	Br3942_1;Br3942_2;Br8433_1;Br8433_2;Br8667_2;Br9090_1;Br9090_2	1.224131503525615e-4
MHb_B	LHb_A	CCN2	ERBB4	CCN2-ERBB4	MHb_B -> LHb_A	7	Br3942_2;Br8433_1;Br8433_2;Br8667_1;Br8667_2;Br9090_1;Br9090_2	1.223605641477068e-4
MHb_B	Ependymal	CCN2	ERBB4	CCN2-ERBB4	MHb_B -> Ependymal	7	Br3942_1;Br3942_2;Br8433_2;Br8667_1;Br8667_2;Br9090_1;Br9090_2	1.2230314839152228e-4
Excit_LHb	MHb_A	CALM1	PDE1A	CALM1-PDE1A	Excit_LHb -> MHb_A	7	Br3942_1;Br3942_2;Br8433_2;Br8667_1;Br8667_2;Br9090_1;Br9090_2	1.2229292232478848e-4
Endo/microglia	LHb_C	EFNB1	EPHB6	EFNB1-EPHB6	Endo/microglia -> LHb_C	7	Br3942_1;Br3942_2;Br8433_1;Br8667_1;Br8667_2;Br9090_1;Br9090_2	1.2223857611767239e-4
LHb_C/GABA_LHb_C.2	Excit_LHb	SOSTDC1	LRP6	SOSTDC1-LRP6	LHb_C/GABA_LHb_C.2 -> Excit_LHb	7	Br3942_1;Br3942_2;Br8433_1;Br8433_2;Br8667_1;Br8667_2;Br9090_1	1.2218528296774922e-4
LHb_C/GABA_LHb_C.2	LHb_A	PTPN6	EGFR	PTPN6-EGFR	LHb_C/GABA_LHb_C.2 -> LHb_A	7	Br3942_1;Br3942_2;Br8433_1;Br8433_2;Br8667_2;Br9090_1;Br9090_2	1.2205023689972939e-4
LHb_A	Astrocyte	MFGE8	PDGFRB	MFGE8-PDGFRB	LHb_A -> Astrocyte	7	Br3942_1;Br3942_2;Br8433_1;Br8433_2;Br8667_1;Br8667_2;Br9090_1	1.2198112481222135e-4
Endo/microglia	Oligo	CALM1	INSR	CALM1-INSR	Endo/microglia -> Oligo	7	Br3942_1;Br3942_2;Br8433_1;Br8433_2;Br8667_1;Br8667_2;Br9090_1	1.219507625996941e-4
Endo	Excit_LHb	NXPH3	NRXN3	NXPH3-NRXN3	Endo -> Excit_LHb	7	Br3942_1;Br3942_2;Br8433_1;Br8667_1;Br8667_2;Br9090_1;Br9090_2	1.2184646492111314e-4
MHb_B	MHb_B	CALM1	VIPR1	CALM1-VIPR1	MHb_B -> MHb_B	7	Br3942_1;Br8433_1;Br8433_2;Br8667_1;Br8667_2;Br9090_1;Br9090_2	1.2163592919194845e-4
Oligo	MHb_A	EFNA5	EPHA10	EFNA5-EPHA10	Oligo -> MHb_A	7	Br3942_1;Br3942_2;Br8433_1;Br8433_2;Br8667_1;Br9090_1;Br9090_2	1.2146551621486975e-4
Ependymal	MHb_B	SEMA5B	PLXNA1	SEMA5B-PLXNA1	Ependymal -> MHb_B	7	Br3942_1;Br3942_2;Br8433_1;Br8433_2;Br8667_1;Br8667_2;Br9090_2	1.2135748183209433e-4
LHb_C/GABA_LHb_C.2	Subependymal	MAML2	NOTCH2	MAML2-NOTCH2	LHb_C/GABA_LHb_C.2 -> Subependymal	7	Br3942_1;Br3942_2;Br8433_1;Br8433_2;Br8667_1;Br8667_2;Br9090_2	1.2129044931334812e-4
Ependymal	Oligo	EFNB1	EPHB2	EFNB1-EPHB2	Ependymal -> Oligo	7	Br3942_1;Br3942_2;Br8433_1;Br8433_2;Br8667_1;Br9090_1;Br9090_2	1.2120178293040395e-4
Oligo	LHb_C	FN1	SDC1	FN1-SDC1	Oligo -> LHb_C	7	Br3942_1;Br3942_2;Br8433_1;Br8667_1;Br8667_2;Br9090_1;Br9090_2	1.2103510048086962e-4
MHb_A	LHb_A	VEGFC	ITGA9	VEGFC-ITGA9	MHb_A -> LHb_A	7	Br3942_1;Br3942_2;Br8433_1;Br8433_2;Br8667_2;Br9090_1;Br9090_2	1.2091965837588542e-4
Excit_LHb	LHb_A	BMP1	BMPR1A	BMP1-BMPR1A	Excit_LHb -> LHb_A	7	Br3942_1;Br3942_2;Br8433_1;Br8433_2;Br8667_2;Br9090_1;Br9090_2	1.2090132767885664e-4
MHb_A	MHb_A	BMP7	ACVR1_BMPR2	BMP7-ACVR1_BMPR2	MHb_A -> MHb_A	7	Br3942_1;Br8433_1;Br8433_2;Br8667_1;Br8667_2;Br9090_1;Br9090_2	1.2080901918919199e-4
LHb_A	LHb_C	SEMA4A	NRP1_PLXNA1	SEMA4A-NRP1_PLXNA1	LHb_A -> LHb_C	7	Br3942_1;Br3942_2;Br8433_1;Br8433_2;Br8667_2;Br9090_1;Br9090_2	1.2075317513719908e-4
Ependymal	MHb_A	TNFSF4	TRAF2	TNFSF4-TRAF2	Ependymal -> MHb_A	7	Br3942_1;Br3942_2;Br8433_1;Br8433_2;Br8667_2;Br9090_1;Br9090_2	1.2062073652922748e-4
Excit_LHb	LHb_A	CALM1	PDE1A	CALM1-PDE1A	Excit_LHb -> LHb_A	7	Br3942_1;Br3942_2;Br8433_1;Br8433_2;Br8667_2;Br9090_1;Br9090_2	1.2051077592108212e-4
Subependymal	LHb_C	EFNA1	EPHA3	EFNA1-EPHA3	Subependymal -> LHb_C	7	Br3942_2;Br8433_1;Br8433_2;Br8667_1;Br8667_2;Br9090_1;Br9090_2	1.2046076315627949e-4
OPC	LHb_C	PENK	OPRL1	PENK-OPRL1	OPC -> LHb_C	7	Br3942_2;Br8433_1;Br8433_2;Br8667_1;Br8667_2;Br9090_1;Br9090_2	1.2041036624754334e-4
LHb_A	Excit_LHb	LEFTY1	ACVR2B	LEFTY1-ACVR2B	LHb_A -> Excit_LHb	7	Br3942_1;Br3942_2;Br8433_1;Br8667_1;Br8667_2;Br9090_1;Br9090_2	1.2032579394337048e-4
Ependymal	Endo	VTN	ITGA5	VTN-ITGA5	Ependymal -> Endo	7	Br3942_1;Br3942_2;Br8433_2;Br8667_1;Br8667_2;Br9090_1;Br9090_2	1.2016398795423285e-4
Excit.Thal/GABA_LHb_C.2	MHb_B	FN1	SDC1	FN1-SDC1	Excit.Thal/GABA_LHb_C.2 -> MHb_B	7	Br3942_1;Br3942_2;Br8433_2;Br8667_1;Br8667_2;Br9090_1;Br9090_2	1.2012178343434821e-4
Endo	MHb_B	EFNA3	EPHA7	EFNA3-EPHA7	Endo -> MHb_B	7	Br3942_1;Br8433_1;Br8433_2;Br8667_1;Br8667_2;Br9090_1;Br9090_2	1.2010777562827994e-4
Oligo	LHb_C	CCN3	PLXNA1	CCN3-PLXNA1	Oligo -> LHb_C	7	Br3942_1;Br3942_2;Br8433_1;Br8667_1;Br8667_2;Br9090_1;Br9090_2	1.2004772644266241e-4
LHb_A	Ependymal	DLL4	NOTCH2	DLL4-NOTCH2	LHb_A -> Ependymal	7	Br3942_1;Br3942_2;Br8433_2;Br8667_1;Br8667_2;Br9090_1;Br9090_2	1.199655462072903e-4
Subependymal	Subependymal	WNT5A	ADRB2	WNT5A-ADRB2	Subependymal -> Subependymal	7	Br3942_1;Br3942_2;Br8433_1;Br8433_2;Br8667_1;Br8667_2;Br9090_2	1.1995328474736204e-4
MHb_A	MHb_A	NPY	PRLHR	NPY-PRLHR	MHb_A -> MHb_A	7	Br3942_1;Br3942_2;Br8433_1;Br8433_2;Br8667_2;Br9090_1;Br9090_2	1.1993249757098114e-4
MHb_A	LHb_A	NRG4	EGFR	NRG4-EGFR	MHb_A -> LHb_A	7	Br3942_1;Br3942_2;Br8433_1;Br8433_2;Br8667_2;Br9090_1;Br9090_2	1.1991923641143287e-4
Excit_LHb	LHb_C	ANOS1	SDC2	ANOS1-SDC2	Excit_LHb -> LHb_C	7	Br3942_1;Br8433_1;Br8433_2;Br8667_1;Br8667_2;Br9090_1;Br9090_2	1.1987216470589704e-4
Oligo	LHb_C	SLIT2	SDC1	SLIT2-SDC1	Oligo -> LHb_C	7	Br3942_1;Br3942_2;Br8433_1;Br8667_1;Br8667_2;Br9090_1;Br9090_2	1.1951059850918771e-4
Subependymal	Subependymal	SEMA4D	CD72	SEMA4D-CD72	Subependymal -> Subependymal	7	Br3942_1;Br3942_2;Br8433_1;Br8433_2;Br8667_1;Br8667_2;Br9090_2	1.1935764837266399e-4
MHb_B	LHb_A	CALM1	PDE1A	CALM1-PDE1A	MHb_B -> LHb_A	7	Br3942_1;Br3942_2;Br8433_1;Br8433_2;Br8667_2;Br9090_1;Br9090_2	1.1931280441957813e-4
OPC	LHb_C	OMG	RTN4RL1	OMG-RTN4RL1	OPC -> LHb_C	7	Br3942_1;Br3942_2;Br8433_1;Br8433_2;Br8667_2;Br9090_1;Br9090_2	1.1929923475754634e-4
Endo/microglia	Excit_LHb	EFNB1	EPHA4	EFNB1-EPHA4	Endo/microglia -> Excit_LHb	7	Br3942_1;Br3942_2;Br8433_1;Br8433_2;Br8667_1;Br9090_1;Br9090_2	1.1928775152848319e-4
Oligo	Subependymal	COLQ	MUSK	COLQ-MUSK	Oligo -> Subependymal	7	Br3942_1;Br3942_2;Br8433_1;Br8433_2;Br8667_1;Br9090_1;Br9090_2	1.1927634246156238e-4
Subependymal	MHb_A	BMP2	ACVR1	BMP2-ACVR1	Subependymal -> MHb_A	7	Br3942_1;Br3942_2;Br8433_1;Br8433_2;Br8667_1;Br8667_2;Br9090_2	1.1926675939395403e-4
LHb_C/GABA_LHb_C.2	Subependymal	BMP1	BMPR1B	BMP1-BMPR1B	LHb_C/GABA_LHb_C.2 -> Subependymal	7	Br3942_1;Br3942_2;Br8433_1;Br8433_2;Br8667_2;Br9090_1;Br9090_2	1.1923541945162127e-4
LHb_C	LHb_C	EFNA1	EPHA3	EFNA1-EPHA3	LHb_C -> LHb_C	7	Br3942_2;Br8433_1;Br8433_2;Br8667_1;Br8667_2;Br9090_1;Br9090_2	1.1923086276746693e-4
Excit.Thal/GABA_LHb_C.2	LHb_C	IGFBP4	LRP6	IGFBP4-LRP6	Excit.Thal/GABA_LHb_C.2 -> LHb_C	7	Br3942_2;Br8433_1;Br8433_2;Br8667_1;Br8667_2;Br9090_1;Br9090_2	1.1920769049072978e-4
OPC	Astrocyte	TGFB3	ITGB5	TGFB3-ITGB5	OPC -> Astrocyte	7	Br3942_1;Br3942_2;Br8433_1;Br8667_1;Br8667_2;Br9090_1;Br9090_2	1.190546747756562e-4
Endo/microglia	Endo	FBLN1	ITGB1	FBLN1-ITGB1	Endo/microglia -> Endo	7	Br3942_1;Br3942_2;Br8433_1;Br8433_2;Br8667_2;Br9090_1;Br9090_2	1.1894883878640447e-4
Endo/microglia	MHb_B	FN1	SDC1	FN1-SDC1	Endo/microglia -> MHb_B	7	Br3942_1;Br3942_2;Br8433_1;Br8433_2;Br8667_1;Br9090_1;Br9090_2	1.1874141073210971e-4
Endo	Oligo	NRXN3	NLGN3	NRXN3-NLGN3	Endo -> Oligo	7	Br3942_1;Br3942_2;Br8433_1;Br8667_1;Br8667_2;Br9090_1;Br9090_2	1.1873890470378205e-4
Ependymal	Excit_LHb	LGALS9	CD47	LGALS9-CD47	Ependymal -> Excit_LHb	7	Br3942_1;Br3942_2;Br8433_1;Br8667_1;Br8667_2;Br9090_1;Br9090_2	1.187373192694879e-4
Excit_LHb	Excit.Thal/GABA_LHb_C.2	AMH	GREM2	AMH-GREM2	Excit_LHb -> Excit.Thal/GABA_LHb_C.2	7	Br3942_2;Br8433_1;Br8433_2;Br8667_1;Br8667_2;Br9090_1;Br9090_2	1.1866842018717956e-4
MHb_B	MHb_B	CCN2	LRP6	CCN2-LRP6	MHb_B -> MHb_B	7	Br3942_1;Br8433_1;Br8433_2;Br8667_1;Br8667_2;Br9090_1;Br9090_2	1.1859861473225955e-4
Ependymal	Endo	ADAM17	IL6R	ADAM17-IL6R	Ependymal -> Endo	7	Br3942_2;Br8433_1;Br8433_2;Br8667_1;Br8667_2;Br9090_1;Br9090_2	1.1849452563300589e-4
Ependymal	LHb_A	CALM1	TRPC3	CALM1-TRPC3	Ependymal -> LHb_A	7	Br3942_1;Br3942_2;Br8433_2;Br8667_1;Br8667_2;Br9090_1;Br9090_2	1.1841978758764235e-4
Excit.Thal/GABA_LHb_C.2	LHb_A	C1QB	C1QBP	C1QB-C1QBP	Excit.Thal/GABA_LHb_C.2 -> LHb_A	7	Br3942_1;Br3942_2;Br8433_1;Br8433_2;Br8667_2;Br9090_1;Br9090_2	1.1834935604990858e-4
LHb_A	Ependymal	INHA	TGFBR3	INHA-TGFBR3	LHb_A -> Ependymal	7	Br3942_1;Br3942_2;Br8433_2;Br8667_1;Br8667_2;Br9090_1;Br9090_2	1.1811565646446207e-4
MHb_B	Subependymal	DLK1	NOTCH2	DLK1-NOTCH2	MHb_B -> Subependymal	7	Br3942_1;Br3942_2;Br8433_1;Br8433_2;Br8667_1;Br8667_2;Br9090_1	1.1800076064280056e-4
MHb_A	LHb_A	CCN2	LRP6	CCN2-LRP6	MHb_A -> LHb_A	7	Br3942_1;Br3942_2;Br8433_1;Br8433_2;Br8667_2;Br9090_1;Br9090_2	1.1793671938320259e-4
MHb_B	Endo	ADAM17	ITGB1	ADAM17-ITGB1	MHb_B -> Endo	7	Br3942_1;Br3942_2;Br8433_1;Br8433_2;Br8667_2;Br9090_1;Br9090_2	1.1791899284337458e-4
LHb_C/GABA_LHb_C.2	Subependymal	CSF1	CSF3R	CSF1-CSF3R	LHb_C/GABA_LHb_C.2 -> Subependymal	7	Br3942_2;Br8433_1;Br8433_2;Br8667_1;Br8667_2;Br9090_1;Br9090_2	1.1788564800399856e-4
Excit.Thal/GABA_LHb_C.2	MHb_A	EFNA2	EPHA7	EFNA2-EPHA7	Excit.Thal/GABA_LHb_C.2 -> MHb_A	7	Br3942_1;Br8433_1;Br8433_2;Br8667_1;Br8667_2;Br9090_1;Br9090_2	1.1770202076174466e-4
Subependymal	Subependymal	ANXA2	TLR2	ANXA2-TLR2	Subependymal -> Subependymal	7	Br3942_1;Br3942_2;Br8433_1;Br8667_1;Br8667_2;Br9090_1;Br9090_2	1.1765719963546319e-4
Excit.Thal/GABA_LHb_C.2	LHb_C	SLIT3	ROBO2	SLIT3-ROBO2	Excit.Thal/GABA_LHb_C.2 -> LHb_C	7	Br3942_1;Br8433_1;Br8433_2;Br8667_1;Br8667_2;Br9090_1;Br9090_2	1.1734619619749415e-4
Excit.Thal/GABA_LHb_C.2	Endo	TGM2	ITGB1	TGM2-ITGB1	Excit.Thal/GABA_LHb_C.2 -> Endo	7	Br3942_1;Br3942_2;Br8433_1;Br8433_2;Br8667_2;Br9090_1;Br9090_2	1.1732388179502109e-4
Oligo	Endo	EFNA5	EPHA4	EFNA5-EPHA4	Oligo -> Endo	7	Br3942_1;Br3942_2;Br8433_2;Br8667_1;Br8667_2;Br9090_1;Br9090_2	1.1727621747209263e-4
Oligo	Excit_LHb	WFIKKN2	IGDCC4	WFIKKN2-IGDCC4	Oligo -> Excit_LHb	7	Br3942_1;Br3942_2;Br8433_1;Br8433_2;Br8667_2;Br9090_1;Br9090_2	1.1726267146368953e-4
Subependymal	Astrocyte	TGFB1	EGFR	TGFB1-EGFR	Subependymal -> Astrocyte	7	Br3942_1;Br3942_2;Br8433_1;Br8667_1;Br8667_2;Br9090_1;Br9090_2	1.171602245169255e-4
MHb_A	Ependymal	WNT9A	FZD3_LRP6	WNT9A-FZD3_LRP6	MHb_A -> Ependymal	7	Br3942_1;Br3942_2;Br8433_2;Br8667_1;Br8667_2;Br9090_1;Br9090_2	1.1715026001827787e-4
Excit.Thal/GABA_LHb_C.2	MHb_A	PNOC	OPRL1	PNOC-OPRL1	Excit.Thal/GABA_LHb_C.2 -> MHb_A	7	Br3942_1;Br3942_2;Br8433_2;Br8667_1;Br8667_2;Br9090_1;Br9090_2	1.1701636329298195e-4
Excit_LHb	Endo	FADD	FAS	FADD-FAS	Excit_LHb -> Endo	7	Br3942_1;Br3942_2;Br8433_1;Br8667_1;Br8667_2;Br9090_1;Br9090_2	1.1677713969392723e-4
Endo	LHb_A	CALM1	PDE1A	CALM1-PDE1A	Endo -> LHb_A	7	Br3942_1;Br3942_2;Br8433_1;Br8433_2;Br8667_2;Br9090_1;Br9090_2	1.1672488721224974e-4
OPC	Astrocyte	IGSF11	VSIR	IGSF11-VSIR	OPC -> Astrocyte	7	Br3942_1;Br3942_2;Br8433_2;Br8667_1;Br8667_2;Br9090_1;Br9090_2	1.166933386326574e-4
LHb_A	MHb_B	CTHRC1	FZD3	CTHRC1-FZD3	LHb_A -> MHb_B	7	Br3942_1;Br3942_2;Br8433_1;Br8433_2;Br8667_1;Br8667_2;Br9090_2	1.1664463489209176e-4
OPC	Excit_LHb	EFNA2	EPHA4	EFNA2-EPHA4	OPC -> Excit_LHb	7	Br3942_1;Br3942_2;Br8433_1;Br8433_2;Br8667_2;Br9090_1;Br9090_2	1.1658063960529538e-4
LHb_A	Endo	EFNA1	EPHA4	EFNA1-EPHA4	LHb_A -> Endo	7	Br3942_1;Br3942_2;Br8433_2;Br8667_1;Br8667_2;Br9090_1;Br9090_2	1.1653867561392626e-4
OPC	Endo	EFNB2	EPHA4	EFNB2-EPHA4	OPC -> Endo	7	Br3942_1;Br3942_2;Br8433_2;Br8667_1;Br8667_2;Br9090_1;Br9090_2	1.1651906908798934e-4
OPC	Astrocyte	VCL	ITGB5	VCL-ITGB5	OPC -> Astrocyte	7	Br3942_1;Br3942_2;Br8433_1;Br8667_1;Br8667_2;Br9090_1;Br9090_2	1.1649679804696834e-4
Ependymal	LHb_A	SEMA3D	NRP1_PLXNA1	SEMA3D-NRP1_PLXNA1	Ependymal -> LHb_A	7	Br3942_1;Br3942_2;Br8433_2;Br8667_1;Br8667_2;Br9090_1;Br9090_2	1.1645026397911187e-4
MHb_B	Endo	VCAN	ITGB1	VCAN-ITGB1	MHb_B -> Endo	7	Br3942_1;Br3942_2;Br8433_1;Br8433_2;Br8667_2;Br9090_1;Br9090_2	1.1639163343331869e-4
Oligo	LHb_C	THBS4	SDC1	THBS4-SDC1	Oligo -> LHb_C	7	Br3942_1;Br3942_2;Br8433_1;Br8667_1;Br8667_2;Br9090_1;Br9090_2	1.1636697667408247e-4
LHb_C	Endo	WNT5A	FZD4	WNT5A-FZD4	LHb_C -> Endo	7	Br3942_1;Br3942_2;Br8433_1;Br8667_1;Br8667_2;Br9090_1;Br9090_2	1.1628968248614561e-4
Astrocyte	Endo	CALM1	FAS	CALM1-FAS	Astrocyte -> Endo	7	Br3942_1;Br3942_2;Br8433_1;Br8667_1;Br8667_2;Br9090_1;Br9090_2	1.1626512581655517e-4
LHb_C	Oligo	ADAM10	MET	ADAM10-MET	LHb_C -> Oligo	7	Br3942_1;Br8433_1;Br8433_2;Br8667_1;Br8667_2;Br9090_1;Br9090_2	1.1617522284563189e-4
Endo/microglia	Endo	SEMA3F	NRP1	SEMA3F-NRP1	Endo/microglia -> Endo	7	Br3942_1;Br3942_2;Br8433_1;Br8667_1;Br8667_2;Br9090_1;Br9090_2	1.1607505060537085e-4
Endo	LHb_A	NRXN3	NLGN1	NRXN3-NLGN1	Endo -> LHb_A	7	Br3942_1;Br3942_2;Br8433_1;Br8433_2;Br8667_1;Br9090_1;Br9090_2	1.1578740938773315e-4
MHb_B	MHb_B	ADO	ADORA2B	ADO-ADORA2B	MHb_B -> MHb_B	7	Br3942_1;Br8433_1;Br8433_2;Br8667_1;Br8667_2;Br9090_1;Br9090_2	1.1578408241581553e-4
OPC	Excit_LHb	EFNA2	EPHA6	EFNA2-EPHA6	OPC -> Excit_LHb	7	Br3942_1;Br3942_2;Br8433_1;Br8433_2;Br8667_2;Br9090_1;Br9090_2	1.1568738690380379e-4
LHb_C/GABA_LHb_C.2	Oligo	WNT5A	MCAM	WNT5A-MCAM	LHb_C/GABA_LHb_C.2 -> Oligo	7	Br3942_1;Br3942_2;Br8433_1;Br8667_1;Br8667_2;Br9090_1;Br9090_2	1.1564162839121234e-4
LHb_A	MHb_A	EFNA2	EPHA8	EFNA2-EPHA8	LHb_A -> MHb_A	7	Br3942_1;Br8433_1;Br8433_2;Br8667_1;Br8667_2;Br9090_1;Br9090_2	1.1559522580700254e-4
LHb_C	Subependymal	CXCL12	CD4	CXCL12-CD4	LHb_C -> Subependymal	7	Br3942_1;Br3942_2;Br8433_2;Br8667_1;Br8667_2;Br9090_1;Br9090_2	1.1553868229590461e-4
Astrocyte	LHb_C	WNT5A	EPHA7	WNT5A-EPHA7	Astrocyte -> LHb_C	7	Br3942_1;Br3942_2;Br8433_1;Br8667_1;Br8667_2;Br9090_1;Br9090_2	1.1551826942441259e-4
Astrocyte	Astrocyte	BMP2	SMO	BMP2-SMO	Astrocyte -> Astrocyte	7	Br3942_1;Br3942_2;Br8433_1;Br8433_2;Br8667_1;Br8667_2;Br9090_2	1.1546841028234872e-4
Astrocyte	Ependymal	INHA	TGFBR3	INHA-TGFBR3	Astrocyte -> Ependymal	7	Br3942_1;Br3942_2;Br8433_2;Br8667_1;Br8667_2;Br9090_1;Br9090_2	1.1543119288046416e-4
LHb_C	LHb_C	THBS2	SDC1	THBS2-SDC1	LHb_C -> LHb_C	7	Br3942_1;Br3942_2;Br8433_1;Br8667_1;Br8667_2;Br9090_1;Br9090_2	1.1530987869819606e-4
LHb_C/GABA_LHb_C.2	Ependymal	ADM	ACKR3	ADM-ACKR3	LHb_C/GABA_LHb_C.2 -> Ependymal	7	Br3942_1;Br8433_1;Br8433_2;Br8667_1;Br8667_2;Br9090_1;Br9090_2	1.1526288659751826e-4
Endo	Excit_LHb	DKK2	LRP6	DKK2-LRP6	Endo -> Excit_LHb	7	Br3942_1;Br3942_2;Br8433_1;Br8433_2;Br8667_2;Br9090_1;Br9090_2	1.1520700456197085e-4
MHb_B	Subependymal	HEBP1	ADRA2A	HEBP1-ADRA2A	MHb_B -> Subependymal	7	Br3942_1;Br3942_2;Br8433_1;Br8667_1;Br8667_2;Br9090_1;Br9090_2	1.151111884221021e-4
LHb_A	Excit_LHb	CCN2	IGF2R	CCN2-IGF2R	LHb_A -> Excit_LHb	7	Br3942_1;Br3942_2;Br8433_1;Br8667_1;Br8667_2;Br9090_1;Br9090_2	1.1509789125903086e-4
LHb_C/GABA_LHb_C.2	LHb_C	WNT7A	RECK	WNT7A-RECK	LHb_C/GABA_LHb_C.2 -> LHb_C	7	Br3942_1;Br3942_2;Br8433_1;Br8667_1;Br8667_2;Br9090_1;Br9090_2	1.1504161459601606e-4
OPC	MHb_B	TNXB	SDC1	TNXB-SDC1	OPC -> MHb_B	7	Br3942_1;Br3942_2;Br8433_1;Br8433_2;Br8667_2;Br9090_1;Br9090_2	1.1496463416207598e-4
Endo/microglia	Excit_LHb	COL1A2	ITGA2B	COL1A2-ITGA2B	Endo/microglia -> Excit_LHb	7	Br3942_1;Br3942_2;Br8433_1;Br8433_2;Br8667_2;Br9090_1;Br9090_2	1.1492551709132469e-4
Subependymal	LHb_A	OMG	RTN4RL1	OMG-RTN4RL1	Subependymal -> LHb_A	7	Br3942_1;Br3942_2;Br8433_1;Br8433_2;Br8667_2;Br9090_1;Br9090_2	1.1489787103717047e-4
MHb_B	MHb_B	LAMA1	DAG1	LAMA1-DAG1	MHb_B -> MHb_B	7	Br3942_2;Br8433_1;Br8433_2;Br8667_1;Br8667_2;Br9090_1;Br9090_2	1.1487309539408801e-4
MHb_A	MHb_A	CALM1	GRM5	CALM1-GRM5	MHb_A -> MHb_A	7	Br3942_1;Br8433_1;Br8433_2;Br8667_1;Br8667_2;Br9090_1;Br9090_2	1.1453261122278066e-4
Subependymal	MHb_A	EFNA1	EPHA8	EFNA1-EPHA8	Subependymal -> MHb_A	7	Br3942_1;Br8433_1;Br8433_2;Br8667_1;Br8667_2;Br9090_1;Br9090_2	1.1449452154382846e-4
Endo/microglia	Astrocyte	EFNB2	EPHB3	EFNB2-EPHB3	Endo/microglia -> Astrocyte	7	Br3942_1;Br3942_2;Br8433_1;Br8433_2;Br8667_1;Br8667_2;Br9090_2	1.143337099157803e-4
Excit.Thal/GABA_LHb_C.2	Endo	CCN1	ITGB2	CCN1-ITGB2	Excit.Thal/GABA_LHb_C.2 -> Endo	7	Br3942_1;Br3942_2;Br8433_1;Br8667_1;Br8667_2;Br9090_1;Br9090_2	1.142264600377261e-4
Excit.Thal/GABA_LHb_C.2	Endo	EFNA1	EPHA4	EFNA1-EPHA4	Excit.Thal/GABA_LHb_C.2 -> Endo	7	Br3942_1;Br3942_2;Br8433_2;Br8667_1;Br8667_2;Br9090_1;Br9090_2	1.1419232686957257e-4
LHb_C/GABA_LHb_C.2	LHb_C	WNT3	FZD3_LRP6	WNT3-FZD3_LRP6	LHb_C/GABA_LHb_C.2 -> LHb_C	7	Br3942_2;Br8433_1;Br8433_2;Br8667_1;Br8667_2;Br9090_1;Br9090_2	1.1415225410170463e-4
LHb_C	Astrocyte	MFGE8	ITGB5	MFGE8-ITGB5	LHb_C -> Astrocyte	7	Br3942_1;Br3942_2;Br8433_1;Br8667_1;Br8667_2;Br9090_1;Br9090_2	1.1405003394909512e-4
Endo	Subependymal	DLK1	NOTCH2	DLK1-NOTCH2	Endo -> Subependymal	7	Br3942_1;Br3942_2;Br8433_1;Br8433_2;Br8667_1;Br8667_2;Br9090_2	1.1384951655062228e-4
Excit.Thal/GABA_LHb_C.2	LHb_C	WNT5A	FZD3	WNT5A-FZD3	Excit.Thal/GABA_LHb_C.2 -> LHb_C	7	Br3942_1;Br8433_1;Br8433_2;Br8667_1;Br8667_2;Br9090_1;Br9090_2	1.1383513264595953e-4
Astrocyte	LHb_A	TNFSF4	TRAF2	TNFSF4-TRAF2	Astrocyte -> LHb_A	7	Br3942_1;Br3942_2;Br8433_1;Br8433_2;Br8667_1;Br9090_1;Br9090_2	1.13820215798196e-4
MHb_A	Excit_LHb	AMH	GREM2	AMH-GREM2	MHb_A -> Excit_LHb	7	Br3942_1;Br3942_2;Br8433_1;Br8433_2;Br8667_1;Br8667_2;Br9090_1	1.1350551751298756e-4
Astrocyte	Subependymal	WNT5A	LRP5	WNT5A-LRP5	Astrocyte -> Subependymal	7	Br3942_1;Br3942_2;Br8433_1;Br8433_2;Br8667_1;Br8667_2;Br9090_2	1.1340055127498187e-4
Subependymal	Subependymal	ADAM10	TREM2	ADAM10-TREM2	Subependymal -> Subependymal	7	Br3942_1;Br8433_1;Br8433_2;Br8667_1;Br8667_2;Br9090_1;Br9090_2	1.1315433612713725e-4
Excit_LHb	Astrocyte	CALM1	AQP6	CALM1-AQP6	Excit_LHb -> Astrocyte	7	Br3942_1;Br3942_2;Br8433_1;Br8667_1;Br8667_2;Br9090_1;Br9090_2	1.1309249331003615e-4
Endo/microglia	Excit_LHb	JAG1	CD46	JAG1-CD46	Endo/microglia -> Excit_LHb	7	Br3942_1;Br3942_2;Br8433_1;Br8433_2;Br8667_1;Br9090_1;Br9090_2	1.1307456878870526e-4
LHb_C/GABA_LHb_C.2	Excit_LHb	BMP1	BMPR1A	BMP1-BMPR1A	LHb_C/GABA_LHb_C.2 -> Excit_LHb	7	Br3942_1;Br3942_2;Br8433_1;Br8433_2;Br8667_1;Br8667_2;Br9090_2	1.1301232064857058e-4
Excit_LHb	MHb_B	CSF1	CELSR3	CSF1-CELSR3	Excit_LHb -> MHb_B	7	Br3942_1;Br8433_1;Br8433_2;Br8667_1;Br8667_2;Br9090_1;Br9090_2	1.129736718815439e-4
Excit_LHb	MHb_B	MPZ	MPZL1	MPZ-MPZL1	Excit_LHb -> MHb_B	7	Br3942_1;Br8433_1;Br8433_2;Br8667_1;Br8667_2;Br9090_1;Br9090_2	1.1282053955125158e-4
OPC	MHb_B	RIMS1	CACNA1C	RIMS1-CACNA1C	OPC -> MHb_B	7	Br3942_1;Br3942_2;Br8433_1;Br8433_2;Br8667_1;Br9090_1;Br9090_2	1.127448258545903e-4
LHb_C/GABA_LHb_C.2	MHb_B	EFNA1	EPHA8	EFNA1-EPHA8	LHb_C/GABA_LHb_C.2 -> MHb_B	7	Br3942_1;Br3942_2;Br8433_1;Br8433_2;Br8667_2;Br9090_1;Br9090_2	1.1270898303680981e-4
Ependymal	MHb_A	SEMA3D	NRP1_PLXNA3	SEMA3D-NRP1_PLXNA3	Ependymal -> MHb_A	7	Br3942_2;Br8433_1;Br8433_2;Br8667_1;Br8667_2;Br9090_1;Br9090_2	1.1270856498700836e-4
Ependymal	Endo	LGALS9	COLEC12	LGALS9-COLEC12	Ependymal -> Endo	7	Br3942_1;Br3942_2;Br8433_2;Br8667_1;Br8667_2;Br9090_1;Br9090_2	1.1264904467809759e-4
Subependymal	MHb_B	LGALS9	SLC1A5	LGALS9-SLC1A5	Subependymal -> MHb_B	7	Br3942_1;Br8433_1;Br8433_2;Br8667_1;Br8667_2;Br9090_1;Br9090_2	1.1257798028442738e-4
Excit.Thal/GABA_LHb_C.2	MHb_A	WNT5A	PTK7	WNT5A-PTK7	Excit.Thal/GABA_LHb_C.2 -> MHb_A	7	Br3942_1;Br3942_2;Br8433_2;Br8667_1;Br8667_2;Br9090_1;Br9090_2	1.1247901566454887e-4
OPC	Excit_LHb	IGFBP4	LRP6	IGFBP4-LRP6	OPC -> Excit_LHb	7	Br3942_1;Br3942_2;Br8433_1;Br8433_2;Br8667_2;Br9090_1;Br9090_2	1.1240132387612162e-4
Astrocyte	Subependymal	CCN2	ITGAM	CCN2-ITGAM	Astrocyte -> Subependymal	7	Br3942_1;Br3942_2;Br8433_2;Br8667_1;Br8667_2;Br9090_1;Br9090_2	1.121077763267576e-4
Excit.Thal/GABA_LHb_C.2	Endo	EFNB2	EPHA4	EFNB2-EPHA4	Excit.Thal/GABA_LHb_C.2 -> Endo	7	Br3942_1;Br3942_2;Br8433_2;Br8667_1;Br8667_2;Br9090_1;Br9090_2	1.1208529402959763e-4
OPC	Excit_LHb	IL16	KCND2	IL16-KCND2	OPC -> Excit_LHb	7	Br3942_1;Br3942_2;Br8433_1;Br8433_2;Br8667_2;Br9090_1;Br9090_2	1.1194387353610828e-4
LHb_A	LHb_A	PNOC	OPRL1	PNOC-OPRL1	LHb_A -> LHb_A	7	Br3942_1;Br3942_2;Br8433_1;Br8433_2;Br8667_1;Br9090_1;Br9090_2	1.119259803535917e-4
LHb_C/GABA_LHb_C.2	Excit_LHb	CALM1	TRPC3	CALM1-TRPC3	LHb_C/GABA_LHb_C.2 -> Excit_LHb	7	Br3942_1;Br8433_1;Br8433_2;Br8667_1;Br8667_2;Br9090_1;Br9090_2	1.1190599563770071e-4
Subependymal	Subependymal	ACTR2	ADRB2	ACTR2-ADRB2	Subependymal -> Subependymal	7	Br3942_1;Br3942_2;Br8433_1;Br8433_2;Br8667_1;Br8667_2;Br9090_2	1.1185697807644295e-4
Endo/microglia	Endo	COL4A2	ITGB5	COL4A2-ITGB5	Endo/microglia -> Endo	7	Br3942_1;Br3942_2;Br8433_2;Br8667_1;Br8667_2;Br9090_1;Br9090_2	1.1162833540328171e-4
LHb_C	LHb_C	COL9A2	SDC1	COL9A2-SDC1	LHb_C -> LHb_C	7	Br3942_1;Br3942_2;Br8433_1;Br8667_1;Br8667_2;Br9090_1;Br9090_2	1.1161679949309442e-4
Subependymal	Endo	RARRES2	CMKLR1	RARRES2-CMKLR1	Subependymal -> Endo	7	Br3942_2;Br8433_1;Br8433_2;Br8667_1;Br8667_2;Br9090_1;Br9090_2	1.1149185893552941e-4
MHb_A	Ependymal	MDK	GPC2	MDK-GPC2	MHb_A -> Ependymal	7	Br3942_1;Br3942_2;Br8433_1;Br8433_2;Br8667_1;Br9090_1;Br9090_2	1.1148209858036725e-4
Excit.Thal/GABA_LHb_C.2	Excit_LHb	IGFBP4	LRP6	IGFBP4-LRP6	Excit.Thal/GABA_LHb_C.2 -> Excit_LHb	7	Br3942_1;Br3942_2;Br8433_2;Br8667_1;Br8667_2;Br9090_1;Br9090_2	1.1146805023323968e-4
Subependymal	MHb_A	EFNA5	EPHA10	EFNA5-EPHA10	Subependymal -> MHb_A	7	Br3942_1;Br3942_2;Br8433_1;Br8433_2;Br8667_1;Br9090_1;Br9090_2	1.1128074037184362e-4
Endo	LHb_A	BMP7	ACTR2	BMP7-ACTR2	Endo -> LHb_A	7	Br3942_1;Br3942_2;Br8433_1;Br8433_2;Br8667_1;Br9090_1;Br9090_2	1.1110910798475735e-4
MHb_A	Subependymal	CSF1	CSF3R	CSF1-CSF3R	MHb_A -> Subependymal	7	Br3942_2;Br8433_1;Br8433_2;Br8667_1;Br8667_2;Br9090_1;Br9090_2	1.1108247746124909e-4
Excit_LHb	Subependymal	VTN	PLAUR	VTN-PLAUR	Excit_LHb -> Subependymal	7	Br3942_1;Br3942_2;Br8433_1;Br8667_1;Br8667_2;Br9090_1;Br9090_2	1.1106449260920716e-4
LHb_C/GABA_LHb_C.2	Excit_LHb	IL16	GRIN2A	IL16-GRIN2A	LHb_C/GABA_LHb_C.2 -> Excit_LHb	7	Br3942_1;Br3942_2;Br8433_1;Br8433_2;Br8667_2;Br9090_1;Br9090_2	1.1102258371188792e-4
LHb_C/GABA_LHb_C.2	Excit_LHb	SEMA7A	PLXNC1	SEMA7A-PLXNC1	LHb_C/GABA_LHb_C.2 -> Excit_LHb	7	Br3942_1;Br8433_1;Br8433_2;Br8667_1;Br8667_2;Br9090_1;Br9090_2	1.1096410422649488e-4
Subependymal	LHb_C	SERTAD1	AR	SERTAD1-AR	Subependymal -> LHb_C	7	Br3942_1;Br3942_2;Br8433_1;Br8667_1;Br8667_2;Br9090_1;Br9090_2	1.1069718673946038e-4
Subependymal	Excit_LHb	EFNA5	EPHA10	EFNA5-EPHA10	Subependymal -> Excit_LHb	7	Br3942_1;Br3942_2;Br8433_1;Br8433_2;Br8667_1;Br9090_1;Br9090_2	1.1067918899751129e-4
Excit.Thal/GABA_LHb_C.2	LHb_A	TGFA	ERBB4	TGFA-ERBB4	Excit.Thal/GABA_LHb_C.2 -> LHb_A	7	Br3942_1;Br3942_2;Br8433_2;Br8667_1;Br8667_2;Br9090_1;Br9090_2	1.1050905254976961e-4
Oligo	LHb_C	LAMA5	SDC1	LAMA5-SDC1	Oligo -> LHb_C	7	Br3942_1;Br3942_2;Br8433_1;Br8667_1;Br8667_2;Br9090_1;Br9090_2	1.1042725167920042e-4
Subependymal	MHb_B	SLIT1	ROBO2	SLIT1-ROBO2	Subependymal -> MHb_B	7	Br3942_1;Br8433_1;Br8433_2;Br8667_1;Br8667_2;Br9090_1;Br9090_2	1.10304054137583e-4
LHb_C	MHb_B	COL2A1	SDC1	COL2A1-SDC1	LHb_C -> MHb_B	7	Br3942_1;Br3942_2;Br8433_1;Br8433_2;Br8667_1;Br8667_2;Br9090_2	1.1021696190306365e-4
MHb_A	MHb_A	NID1	ITGAV	NID1-ITGAV	MHb_A -> MHb_A	7	Br3942_1;Br3942_2;Br8433_2;Br8667_1;Br8667_2;Br9090_1;Br9090_2	1.1011261369882116e-4
LHb_A	Oligo	OMG	NGFR	OMG-NGFR	LHb_A -> Oligo	7	Br3942_1;Br3942_2;Br8433_1;Br8433_2;Br8667_2;Br9090_1;Br9090_2	1.1009876504289298e-4
Subependymal	LHb_C	SEMA3D	NRP1_PLXNA3	SEMA3D-NRP1_PLXNA3	Subependymal -> LHb_C	7	Br3942_1;Br3942_2;Br8433_1;Br8667_1;Br8667_2;Br9090_1;Br9090_2	1.1009016647715988e-4
Oligo	Excit_LHb	IL16	KCNA3	IL16-KCNA3	Oligo -> Excit_LHb	7	Br3942_1;Br3942_2;Br8433_1;Br8433_2;Br8667_2;Br9090_1;Br9090_2	1.1002982750071128e-4
Excit.Thal/GABA_LHb_C.2	Endo	ACTR2	ADRB2	ACTR2-ADRB2	Excit.Thal/GABA_LHb_C.2 -> Endo	7	Br3942_1;Br3942_2;Br8433_2;Br8667_1;Br8667_2;Br9090_1;Br9090_2	1.0997837968329108e-4
Excit.Thal/GABA_LHb_C.2	Oligo	LGALS9	CD47	LGALS9-CD47	Excit.Thal/GABA_LHb_C.2 -> Oligo	7	Br3942_1;Br3942_2;Br8433_1;Br8433_2;Br8667_1;Br9090_1;Br9090_2	1.0985985797451578e-4
LHb_C	Ependymal	FN1	IL17RC	FN1-IL17RC	LHb_C -> Ependymal	7	Br3942_1;Br3942_2;Br8433_1;Br8667_1;Br8667_2;Br9090_1;Br9090_2	1.0980233083081702e-4
Oligo	LHb_C	SOSTDC1	LRP6	SOSTDC1-LRP6	Oligo -> LHb_C	7	Br3942_2;Br8433_1;Br8433_2;Br8667_1;Br8667_2;Br9090_1;Br9090_2	1.0961073930144674e-4
MHb_A	Excit_LHb	BMP2	BMPR1A_BMPR2	BMP2-BMPR1A_BMPR2	MHb_A -> Excit_LHb	7	Br3942_1;Br3942_2;Br8433_1;Br8433_2;Br8667_2;Br9090_1;Br9090_2	1.0958490005802438e-4
LHb_C	Oligo	CXCL12	ITGAV	CXCL12-ITGAV	LHb_C -> Oligo	7	Br3942_1;Br3942_2;Br8433_1;Br8667_1;Br8667_2;Br9090_1;Br9090_2	1.0956937189859508e-4
LHb_C/GABA_LHb_C.2	MHb_B	FGF2	SDC1	FGF2-SDC1	LHb_C/GABA_LHb_C.2 -> MHb_B	7	Br3942_1;Br3942_2;Br8433_1;Br8433_2;Br8667_1;Br8667_2;Br9090_2	1.0942481116553971e-4
Oligo	LHb_C	EFNA3	EPHA3	EFNA3-EPHA3	Oligo -> LHb_C	7	Br3942_2;Br8433_1;Br8433_2;Br8667_1;Br8667_2;Br9090_1;Br9090_2	1.0932633789381097e-4
LHb_A	Endo	FADD	FAS	FADD-FAS	LHb_A -> Endo	7	Br3942_1;Br3942_2;Br8433_1;Br8667_1;Br8667_2;Br9090_1;Br9090_2	1.0930575755076844e-4
LHb_C/GABA_LHb_C.2	Ependymal	BMP3	BMPR1B	BMP3-BMPR1B	LHb_C/GABA_LHb_C.2 -> Ependymal	7	Br3942_2;Br8433_1;Br8433_2;Br8667_1;Br8667_2;Br9090_1;Br9090_2	1.092677548347356e-4
LHb_C/GABA_LHb_C.2	MHb_A	EFNA2	EPHA5	EFNA2-EPHA5	LHb_C/GABA_LHb_C.2 -> MHb_A	7	Br3942_1;Br3942_2;Br8433_1;Br8433_2;Br8667_2;Br9090_1;Br9090_2	1.0916191105184793e-4
Subependymal	LHb_C	TNFSF10	RIPK1	TNFSF10-RIPK1	Subependymal -> LHb_C	7	Br3942_1;Br3942_2;Br8433_1;Br8667_1;Br8667_2;Br9090_1;Br9090_2	1.0911781977479617e-4
OPC	Ependymal	TNFSF13	FAS	TNFSF13-FAS	OPC -> Ependymal	7	Br3942_1;Br8433_1;Br8433_2;Br8667_1;Br8667_2;Br9090_1;Br9090_2	1.0909723819517988e-4
Ependymal	MHb_A	VWF	ITGB1	VWF-ITGB1	Ependymal -> MHb_A	7	Br3942_1;Br3942_2;Br8433_2;Br8667_1;Br8667_2;Br9090_1;Br9090_2	1.089640808810209e-4
LHb_C	MHb_A	PTPN6	EGFR	PTPN6-EGFR	LHb_C -> MHb_A	7	Br3942_1;Br8433_1;Br8433_2;Br8667_1;Br8667_2;Br9090_1;Br9090_2	1.0888309333435657e-4
OPC	LHb_C	PENK	ADRA2A	PENK-ADRA2A	OPC -> LHb_C	7	Br3942_2;Br8433_1;Br8433_2;Br8667_1;Br8667_2;Br9090_1;Br9090_2	1.088467143451601e-4
LHb_C	MHb_A	NID1	ITGA3	NID1-ITGA3	LHb_C -> MHb_A	7	Br3942_1;Br8433_1;Br8433_2;Br8667_1;Br8667_2;Br9090_1;Br9090_2	1.0879475741999635e-4
OPC	Endo	RIMS1	CACNA1C	RIMS1-CACNA1C	OPC -> Endo	7	Br3942_1;Br3942_2;Br8433_2;Br8667_1;Br8667_2;Br9090_1;Br9090_2	1.0865963000154557e-4
Excit_LHb	Excit_LHb	CD14	RIPK1	CD14-RIPK1	Excit_LHb -> Excit_LHb	7	Br3942_1;Br3942_2;Br8433_1;Br8667_1;Br8667_2;Br9090_1;Br9090_2	1.0854334277941127e-4
Endo/microglia	LHb_C	FGF14	FGFR1	FGF14-FGFR1	Endo/microglia -> LHb_C	7	Br3942_2;Br8433_1;Br8433_2;Br8667_1;Br8667_2;Br9090_1;Br9090_2	1.0851602116964709e-4
Excit_LHb	Endo	EFNA5	EPHA3	EFNA5-EPHA3	Excit_LHb -> Endo	7	Br3942_1;Br3942_2;Br8433_1;Br8667_1;Br8667_2;Br9090_1;Br9090_2	1.0851425201853883e-4
OPC	LHb_C	WNT5A	LDLR	WNT5A-LDLR	OPC -> LHb_C	7	Br3942_2;Br8433_1;Br8433_2;Br8667_1;Br8667_2;Br9090_1;Br9090_2	1.0849675850976768e-4
OPC	Ependymal	S100A4	ERBB2	S100A4-ERBB2	OPC -> Ependymal	7	Br3942_1;Br8433_1;Br8433_2;Br8667_1;Br8667_2;Br9090_1;Br9090_2	1.0847365277919836e-4
LHb_C	Endo	WNT5A	LRP5	WNT5A-LRP5	LHb_C -> Endo	7	Br3942_1;Br8433_1;Br8433_2;Br8667_1;Br8667_2;Br9090_1;Br9090_2	1.0837155894181408e-4
Endo	LHb_C	DKK2	LRP6	DKK2-LRP6	Endo -> LHb_C	7	Br3942_2;Br8433_1;Br8433_2;Br8667_1;Br8667_2;Br9090_1;Br9090_2	1.083538243015873e-4
Excit_LHb	Astrocyte	NRG4	EGFR	NRG4-EGFR	Excit_LHb -> Astrocyte	7	Br3942_1;Br3942_2;Br8433_1;Br8667_1;Br8667_2;Br9090_1;Br9090_2	1.0817568868156729e-4
Oligo	Endo	TNFSF13B	TFRC	TNFSF13B-TFRC	Oligo -> Endo	7	Br3942_1;Br3942_2;Br8433_1;Br8667_1;Br8667_2;Br9090_1;Br9090_2	1.0817266637340312e-4
Ependymal	LHb_C	DSCAM	DCC	DSCAM-DCC	Ependymal -> LHb_C	7	Br3942_1;Br8433_1;Br8433_2;Br8667_1;Br8667_2;Br9090_1;Br9090_2	1.0805509912616211e-4
Excit_LHb	Ependymal	FGF2	FGFRL1	FGF2-FGFRL1	Excit_LHb -> Ependymal	7	Br3942_1;Br3942_2;Br8433_1;Br8433_2;Br8667_2;Br9090_1;Br9090_2	1.0795363987736488e-4
LHb_A	Astrocyte	BMP1	BMPR1B	BMP1-BMPR1B	LHb_A -> Astrocyte	7	Br3942_1;Br3942_2;Br8433_1;Br8433_2;Br8667_1;Br8667_2;Br9090_2	1.0787755879618361e-4
Excit.Thal/GABA_LHb_C.2	MHb_B	LAMA5	SDC1	LAMA5-SDC1	Excit.Thal/GABA_LHb_C.2 -> MHb_B	7	Br3942_1;Br3942_2;Br8433_2;Br8667_1;Br8667_2;Br9090_1;Br9090_2	1.0782094586776112e-4
LHb_C/GABA_LHb_C.2	MHb_B	C1QB	C1QBP	C1QB-C1QBP	LHb_C/GABA_LHb_C.2 -> MHb_B	7	Br3942_2;Br8433_1;Br8433_2;Br8667_1;Br8667_2;Br9090_1;Br9090_2	1.0774683052939583e-4
Excit.Thal/GABA_LHb_C.2	MHb_A	FSTL5	SDK2	FSTL5-SDK2	Excit.Thal/GABA_LHb_C.2 -> MHb_A	7	Br3942_1;Br8433_1;Br8433_2;Br8667_1;Br8667_2;Br9090_1;Br9090_2	1.0773814672169178e-4
OPC	LHb_C	EFNB2	EPHA3	EFNB2-EPHA3	OPC -> LHb_C	7	Br3942_2;Br8433_1;Br8433_2;Br8667_1;Br8667_2;Br9090_1;Br9090_2	1.0762065166166577e-4
OPC	Astrocyte	ANXA1	EGFR	ANXA1-EGFR	OPC -> Astrocyte	7	Br3942_1;Br3942_2;Br8433_1;Br8667_1;Br8667_2;Br9090_1;Br9090_2	1.075666859730576e-4
Ependymal	Subependymal	CXCL5	ADRA2A	CXCL5-ADRA2A	Ependymal -> Subependymal	7	Br3942_1;Br3942_2;Br8433_1;Br8667_1;Br8667_2;Br9090_1;Br9090_2	1.0756270274653525e-4
MHb_B	Astrocyte	MFGE8	PDGFRB	MFGE8-PDGFRB	MHb_B -> Astrocyte	7	Br3942_1;Br3942_2;Br8433_1;Br8433_2;Br8667_1;Br8667_2;Br9090_1	1.0753741068579806e-4
Ependymal	Excit_LHb	EFNA5	EPHA4	EFNA5-EPHA4	Ependymal -> Excit_LHb	7	Br3942_1;Br3942_2;Br8433_1;Br8433_2;Br8667_1;Br8667_2;Br9090_2	1.0751074423310409e-4
LHb_C/GABA_LHb_C.2	Endo	CCN1	ITGB2	CCN1-ITGB2	LHb_C/GABA_LHb_C.2 -> Endo	7	Br3942_1;Br3942_2;Br8433_1;Br8433_2;Br8667_2;Br9090_1;Br9090_2	1.0750157774398759e-4
LHb_C/GABA_LHb_C.2	LHb_C	SLIT2	SDC1	SLIT2-SDC1	LHb_C/GABA_LHb_C.2 -> LHb_C	7	Br3942_1;Br3942_2;Br8433_1;Br8667_1;Br8667_2;Br9090_1;Br9090_2	1.0731621956548384e-4
LHb_C	MHb_B	SEMA3B	NRP1_PLXNA3	SEMA3B-NRP1_PLXNA3	LHb_C -> MHb_B	7	Br3942_1;Br3942_2;Br8433_1;Br8433_2;Br8667_2;Br9090_1;Br9090_2	1.0727211170152846e-4
Subependymal	LHb_A	EFNA5	EPHA5	EFNA5-EPHA5	Subependymal -> LHb_A	7	Br3942_1;Br3942_2;Br8433_1;Br8433_2;Br8667_1;Br9090_1;Br9090_2	1.072324179546672e-4
LHb_C/GABA_LHb_C.2	LHb_A	FAT4	DCHS1	FAT4-DCHS1	LHb_C/GABA_LHb_C.2 -> LHb_A	7	Br3942_1;Br3942_2;Br8433_1;Br8433_2;Br8667_2;Br9090_1;Br9090_2	1.070031580986733e-4
Excit.Thal/GABA_LHb_C.2	Astrocyte	VCL	ITGB5	VCL-ITGB5	Excit.Thal/GABA_LHb_C.2 -> Astrocyte	7	Br3942_1;Br3942_2;Br8433_1;Br8667_1;Br8667_2;Br9090_1;Br9090_2	1.0699821472966804e-4
Excit.Thal/GABA_LHb_C.2	MHb_B	COL9A3	SDC1	COL9A3-SDC1	Excit.Thal/GABA_LHb_C.2 -> MHb_B	7	Br3942_1;Br3942_2;Br8433_2;Br8667_1;Br8667_2;Br9090_1;Br9090_2	1.0698092550213352e-4
Ependymal	LHb_C	EFNB2	GRM5	EFNB2-GRM5	Ependymal -> LHb_C	7	Br3942_2;Br8433_1;Br8433_2;Br8667_1;Br8667_2;Br9090_1;Br9090_2	1.0697712986582829e-4
Endo	Excit_LHb	EFNA3	EPHA7	EFNA3-EPHA7	Endo -> Excit_LHb	7	Br3942_1;Br3942_2;Br8433_1;Br8667_1;Br8667_2;Br9090_1;Br9090_2	1.0682263810929976e-4
LHb_C/GABA_LHb_C.2	Endo	ARPC5	ADRB2	ARPC5-ADRB2	LHb_C/GABA_LHb_C.2 -> Endo	7	Br3942_1;Br3942_2;Br8433_2;Br8667_1;Br8667_2;Br9090_1;Br9090_2	1.0650627485016105e-4
Endo/microglia	Subependymal	TGFB1	CXCR4	TGFB1-CXCR4	Endo/microglia -> Subependymal	7	Br3942_1;Br3942_2;Br8433_1;Br8433_2;Br8667_1;Br9090_1;Br9090_2	1.0649785880296033e-4
LHb_C/GABA_LHb_C.2	LHb_A	EFNA2	EPHA5	EFNA2-EPHA5	LHb_C/GABA_LHb_C.2 -> LHb_A	7	Br3942_1;Br3942_2;Br8433_1;Br8433_2;Br8667_2;Br9090_1;Br9090_2	1.0639604037779825e-4
Subependymal	MHb_B	SEMA3D	NRP1_PLXNA3	SEMA3D-NRP1_PLXNA3	Subependymal -> MHb_B	7	Br3942_1;Br3942_2;Br8433_1;Br8433_2;Br8667_2;Br9090_1;Br9090_2	1.063751452011858e-4
LHb_C/GABA_LHb_C.2	MHb_B	WNT5A	PTK7	WNT5A-PTK7	LHb_C/GABA_LHb_C.2 -> MHb_B	7	Br3942_1;Br3942_2;Br8433_1;Br8433_2;Br8667_1;Br8667_2;Br9090_1	1.0628032636779923e-4
LHb_C	Endo	TGFB3	TGFBR3	TGFB3-TGFBR3	LHb_C -> Endo	7	Br3942_1;Br3942_2;Br8433_1;Br8667_1;Br8667_2;Br9090_1;Br9090_2	1.0627436082632339e-4
LHb_A	LHb_A	CALM1	PDE1A	CALM1-PDE1A	LHb_A -> LHb_A	7	Br3942_1;Br3942_2;Br8433_1;Br8433_2;Br8667_2;Br9090_1;Br9090_2	1.062284950650853e-4
Astrocyte	Endo	RARRES2	CMKLR1	RARRES2-CMKLR1	Astrocyte -> Endo	7	Br3942_2;Br8433_1;Br8433_2;Br8667_1;Br8667_2;Br9090_1;Br9090_2	1.0566370610541795e-4
MHb_A	MHb_A	CCN2	IGF2R	CCN2-IGF2R	MHb_A -> MHb_A	7	Br3942_1;Br3942_2;Br8433_2;Br8667_1;Br8667_2;Br9090_1;Br9090_2	1.0564000198358566e-4
MHb_B	MHb_B	LAMA3	DAG1	LAMA3-DAG1	MHb_B -> MHb_B	7	Br3942_2;Br8433_1;Br8433_2;Br8667_1;Br8667_2;Br9090_1;Br9090_2	1.0555296924250559e-4
Subependymal	MHb_B	WNT5A	RYK	WNT5A-RYK	Subependymal -> MHb_B	7	Br3942_1;Br3942_2;Br8433_1;Br8433_2;Br8667_2;Br9090_1;Br9090_2	1.054099343274147e-4
Subependymal	Endo	CALM1	TRPC3	CALM1-TRPC3	Subependymal -> Endo	7	Br3942_1;Br3942_2;Br8433_2;Br8667_1;Br8667_2;Br9090_1;Br9090_2	1.0535907227152323e-4
MHb_B	LHb_A	MPZ	MPZL1	MPZ-MPZL1	MHb_B -> LHb_A	7	Br3942_1;Br3942_2;Br8433_1;Br8433_2;Br8667_2;Br9090_1;Br9090_2	1.0533920280118514e-4
LHb_A	MHb_B	BMP1	BMPR1A	BMP1-BMPR1A	LHb_A -> MHb_B	7	Br3942_1;Br8433_1;Br8433_2;Br8667_1;Br8667_2;Br9090_1;Br9090_2	1.0531214893788088e-4
Excit_LHb	MHb_B	EFNA1	EPHA10	EFNA1-EPHA10	Excit_LHb -> MHb_B	7	Br3942_1;Br8433_1;Br8433_2;Br8667_1;Br8667_2;Br9090_1;Br9090_2	1.0526045995858118e-4
Endo/microglia	Oligo	PTDSS1	SCARB1	PTDSS1-SCARB1	Endo/microglia -> Oligo	7	Br3942_1;Br3942_2;Br8433_1;Br8433_2;Br8667_1;Br8667_2;Br9090_1	1.0523913276214682e-4
Excit.Thal/GABA_LHb_C.2	Astrocyte	CCN1	ITGB5	CCN1-ITGB5	Excit.Thal/GABA_LHb_C.2 -> Astrocyte	7	Br3942_1;Br3942_2;Br8433_1;Br8667_1;Br8667_2;Br9090_1;Br9090_2	1.0517952050644051e-4
MHb_A	Astrocyte	CALM1	AQP6	CALM1-AQP6	MHb_A -> Astrocyte	7	Br3942_1;Br3942_2;Br8433_1;Br8667_1;Br8667_2;Br9090_1;Br9090_2	1.0515035480704931e-4
LHb_C/GABA_LHb_C.2	LHb_C	EFNA1	EPHA3	EFNA1-EPHA3	LHb_C/GABA_LHb_C.2 -> LHb_C	7	Br3942_2;Br8433_1;Br8433_2;Br8667_1;Br8667_2;Br9090_1;Br9090_2	1.0514842466875981e-4
OPC	Excit_LHb	EFNB1	EPHB2	EFNB1-EPHB2	OPC -> Excit_LHb	7	Br3942_1;Br3942_2;Br8433_1;Br8433_2;Br8667_1;Br9090_1;Br9090_2	1.0514812958184739e-4
MHb_B	Subependymal	TGFB3	ITGB5	TGFB3-ITGB5	MHb_B -> Subependymal	7	Br3942_1;Br3942_2;Br8433_1;Br8433_2;Br8667_1;Br8667_2;Br9090_1	1.0497220809613432e-4
Endo	LHb_C	WNT5A	EPHA7	WNT5A-EPHA7	Endo -> LHb_C	7	Br3942_1;Br3942_2;Br8433_1;Br8667_1;Br8667_2;Br9090_1;Br9090_2	1.0471740051741616e-4
Endo	LHb_C	TNR	SDC1	TNR-SDC1	Endo -> LHb_C	7	Br3942_1;Br3942_2;Br8433_1;Br8667_1;Br8667_2;Br9090_1;Br9090_2	1.0450082722584645e-4
MHb_B	Subependymal	WNT4	SMO	WNT4-SMO	MHb_B -> Subependymal	7	Br3942_1;Br3942_2;Br8433_1;Br8433_2;Br8667_1;Br8667_2;Br9090_1	1.0447374187218098e-4
OPC	Excit_LHb	WNT5A	EPHA7	WNT5A-EPHA7	OPC -> Excit_LHb	7	Br3942_1;Br3942_2;Br8433_1;Br8667_1;Br8667_2;Br9090_1;Br9090_2	1.042932251152884e-4
Excit_LHb	MHb_A	TNFSF4	TRAF2	TNFSF4-TRAF2	Excit_LHb -> MHb_A	7	Br3942_1;Br8433_1;Br8433_2;Br8667_1;Br8667_2;Br9090_1;Br9090_2	1.0424701764308455e-4
Endo/microglia	Endo	ADM	RAMP3	ADM-RAMP3	Endo/microglia -> Endo	7	Br3942_1;Br3942_2;Br8433_2;Br8667_1;Br8667_2;Br9090_1;Br9090_2	1.0407977086448365e-4
Endo	Astrocyte	ADAM17	MUC1	ADAM17-MUC1	Endo -> Astrocyte	7	Br3942_1;Br3942_2;Br8433_1;Br8433_2;Br8667_1;Br8667_2;Br9090_1	1.0395020444974177e-4
Endo	LHb_A	TNFSF13B	TFRC	TNFSF13B-TFRC	Endo -> LHb_A	7	Br3942_1;Br3942_2;Br8433_1;Br8433_2;Br8667_2;Br9090_1;Br9090_2	1.0374938087284831e-4
Endo/microglia	Astrocyte	NRG3	EGFR	NRG3-EGFR	Endo/microglia -> Astrocyte	7	Br3942_1;Br3942_2;Br8433_1;Br8667_1;Br8667_2;Br9090_1;Br9090_2	1.0357648734862933e-4
OPC	LHb_C	FN1	SDC1	FN1-SDC1	OPC -> LHb_C	7	Br3942_1;Br3942_2;Br8433_1;Br8667_1;Br8667_2;Br9090_1;Br9090_2	1.0352885056473429e-4
Excit.Thal/GABA_LHb_C.2	MHb_B	THBS2	SDC1	THBS2-SDC1	Excit.Thal/GABA_LHb_C.2 -> MHb_B	7	Br3942_1;Br3942_2;Br8433_2;Br8667_1;Br8667_2;Br9090_1;Br9090_2	1.0341568946980777e-4
Astrocyte	Ependymal	WNT2B	FZD3_LRP6	WNT2B-FZD3_LRP6	Astrocyte -> Ependymal	7	Br3942_1;Br3942_2;Br8433_2;Br8667_1;Br8667_2;Br9090_1;Br9090_2	1.0336512803837745e-4
Endo/microglia	Endo	EFNA1	EPHA4	EFNA1-EPHA4	Endo/microglia -> Endo	7	Br3942_1;Br3942_2;Br8433_2;Br8667_1;Br8667_2;Br9090_1;Br9090_2	1.0334744991700281e-4
OPC	LHb_A	EFNA5	EPHB6	EFNA5-EPHB6	OPC -> LHb_A	7	Br3942_1;Br3942_2;Br8433_1;Br8433_2;Br8667_1;Br9090_1;Br9090_2	1.0313977563276387e-4
LHb_C/GABA_LHb_C.2	LHb_A	SEMA4A	NRP1_PLXNA1	SEMA4A-NRP1_PLXNA1	LHb_C/GABA_LHb_C.2 -> LHb_A	7	Br3942_1;Br3942_2;Br8433_1;Br8433_2;Br8667_2;Br9090_1;Br9090_2	1.0306414681154334e-4
MHb_B	Astrocyte	BMP1	BMPR1B	BMP1-BMPR1B	MHb_B -> Astrocyte	7	Br3942_1;Br3942_2;Br8433_1;Br8433_2;Br8667_1;Br8667_2;Br9090_2	1.0288646635828966e-4
Endo/microglia	LHb_C	LAMA1	SDC2	LAMA1-SDC2	Endo/microglia -> LHb_C	7	Br3942_2;Br8433_1;Br8433_2;Br8667_1;Br8667_2;Br9090_1;Br9090_2	1.0283225391372588e-4
LHb_C/GABA_LHb_C.2	Endo	TNFSF13	FAS	TNFSF13-FAS	LHb_C/GABA_LHb_C.2 -> Endo	7	Br3942_1;Br3942_2;Br8433_1;Br8667_1;Br8667_2;Br9090_1;Br9090_2	1.0275319291986625e-4
Oligo	MHb_A	WNT5A	FZD1	WNT5A-FZD1	Oligo -> MHb_A	7	Br3942_1;Br3942_2;Br8433_1;Br8433_2;Br8667_1;Br9090_1;Br9090_2	1.0273648540408815e-4
LHb_A	Astrocyte	CCN2	EGFR	CCN2-EGFR	LHb_A -> Astrocyte	7	Br3942_1;Br3942_2;Br8433_1;Br8667_1;Br8667_2;Br9090_1;Br9090_2	1.0256175898941034e-4
OPC	Endo	CCN2	ITGB2	CCN2-ITGB2	OPC -> Endo	7	Br3942_1;Br3942_2;Br8433_2;Br8667_1;Br8667_2;Br9090_1;Br9090_2	1.0241666825102115e-4
MHb_B	Astrocyte	CCN2	EGFR	CCN2-EGFR	MHb_B -> Astrocyte	7	Br3942_1;Br3942_2;Br8433_1;Br8667_1;Br8667_2;Br9090_1;Br9090_2	1.0230912173456716e-4
MHb_A	Subependymal	C5	C5AR1	C5-C5AR1	MHb_A -> Subependymal	7	Br3942_1;Br3942_2;Br8433_1;Br8433_2;Br8667_1;Br8667_2;Br9090_2	1.0201384786215402e-4
Excit_LHb	Ependymal	INHA	TGFBR3	INHA-TGFBR3	Excit_LHb -> Ependymal	7	Br3942_1;Br3942_2;Br8433_2;Br8667_1;Br8667_2;Br9090_1;Br9090_2	1.0198281965814542e-4
LHb_A	LHb_C	EFNB2	EPHB6	EFNB2-EPHB6	LHb_A -> LHb_C	7	Br3942_1;Br3942_2;Br8433_1;Br8433_2;Br8667_2;Br9090_1;Br9090_2	1.0187535611016568e-4
MHb_B	Endo	CLEC11A	ITGB1	CLEC11A-ITGB1	MHb_B -> Endo	7	Br3942_1;Br3942_2;Br8433_1;Br8433_2;Br8667_2;Br9090_1;Br9090_2	1.0187263805278921e-4
Excit_LHb	MHb_A	CALM1	VIPR1	CALM1-VIPR1	Excit_LHb -> MHb_A	7	Br3942_1;Br8433_1;Br8433_2;Br8667_1;Br8667_2;Br9090_1;Br9090_2	1.0183541684008989e-4
Excit.Thal/GABA_LHb_C.2	LHb_A	EFNA2	EPHA10	EFNA2-EPHA10	Excit.Thal/GABA_LHb_C.2 -> LHb_A	7	Br3942_1;Br3942_2;Br8433_1;Br8433_2;Br8667_1;Br9090_1;Br9090_2	1.0181174782093486e-4
OPC	Endo	ACTR2	ADRB2	ACTR2-ADRB2	OPC -> Endo	7	Br3942_1;Br3942_2;Br8433_2;Br8667_1;Br8667_2;Br9090_1;Br9090_2	1.0177918004471652e-4
OPC	MHb_A	WNT5A	FZD3	WNT5A-FZD3	OPC -> MHb_A	7	Br3942_1;Br3942_2;Br8433_1;Br8433_2;Br8667_1;Br8667_2;Br9090_2	1.0168111650927864e-4
Excit_LHb	LHb_C	WNT7A	LDLR	WNT7A-LDLR	Excit_LHb -> LHb_C	7	Br3942_1;Br8433_1;Br8433_2;Br8667_1;Br8667_2;Br9090_1;Br9090_2	1.0157280673468896e-4
Endo	LHb_A	CALM1	TRPC3	CALM1-TRPC3	Endo -> LHb_A	7	Br3942_1;Br3942_2;Br8433_1;Br8433_2;Br8667_2;Br9090_1;Br9090_2	1.015683672710249e-4
Subependymal	MHb_B	MPZ	MPZL1	MPZ-MPZL1	Subependymal -> MHb_B	7	Br3942_1;Br8433_1;Br8433_2;Br8667_1;Br8667_2;Br9090_1;Br9090_2	1.0137560904411817e-4
LHb_C	LHb_C	FGF2	SDC1	FGF2-SDC1	LHb_C -> LHb_C	7	Br3942_1;Br3942_2;Br8433_1;Br8667_1;Br8667_2;Br9090_1;Br9090_2	1.0128679966444339e-4
Subependymal	MHb_A	WNT5A	RYK	WNT5A-RYK	Subependymal -> MHb_A	7	Br3942_1;Br3942_2;Br8433_2;Br8667_1;Br8667_2;Br9090_1;Br9090_2	1.0108209681250127e-4
Oligo	Excit_LHb	DKK2	LRP6	DKK2-LRP6	Oligo -> Excit_LHb	7	Br3942_1;Br3942_2;Br8433_1;Br8433_2;Br8667_1;Br8667_2;Br9090_1	1.0108022514440122e-4
Endo	MHb_A	ADM	VIPR1	ADM-VIPR1	Endo -> MHb_A	7	Br3942_1;Br8433_1;Br8433_2;Br8667_1;Br8667_2;Br9090_1;Br9090_2	1.0107614332722462e-4
Ependymal	LHb_C	CXCL5	ADRA2A	CXCL5-ADRA2A	Ependymal -> LHb_C	7	Br3942_2;Br8433_1;Br8433_2;Br8667_1;Br8667_2;Br9090_1;Br9090_2	1.010751770902686e-4
OPC	LHb_A	IL16	KCND2	IL16-KCND2	OPC -> LHb_A	7	Br3942_1;Br3942_2;Br8433_1;Br8433_2;Br8667_2;Br9090_1;Br9090_2	1.0107361689816895e-4
Astrocyte	MHb_A	SFRP1	FZD6	SFRP1-FZD6	Astrocyte -> MHb_A	7	Br3942_1;Br8433_1;Br8433_2;Br8667_1;Br8667_2;Br9090_1;Br9090_2	1.0097434170672525e-4
Endo/microglia	Oligo	ADCYAP1	RAMP3	ADCYAP1-RAMP3	Endo/microglia -> Oligo	7	Br3942_1;Br3942_2;Br8433_1;Br8433_2;Br8667_1;Br8667_2;Br9090_2	1.0097189264428623e-4
Subependymal	Subependymal	DCN	TLR2	DCN-TLR2	Subependymal -> Subependymal	7	Br3942_1;Br3942_2;Br8433_1;Br8667_1;Br8667_2;Br9090_1;Br9090_2	1.0078244122126289e-4
MHb_B	MHb_A	NPY	PRLHR	NPY-PRLHR	MHb_B -> MHb_A	7	Br3942_1;Br3942_2;Br8433_1;Br8433_2;Br8667_2;Br9090_1;Br9090_2	1.0065509816826035e-4
Oligo	Oligo	CRH	RAMP3	CRH-RAMP3	Oligo -> Oligo	7	Br3942_1;Br3942_2;Br8433_1;Br8667_1;Br8667_2;Br9090_1;Br9090_2	1.0063693656685408e-4
LHb_A	Excit_LHb	NXPH1	NRXN3	NXPH1-NRXN3	LHb_A -> Excit_LHb	7	Br3942_1;Br3942_2;Br8433_1;Br8667_1;Br8667_2;Br9090_1;Br9090_2	1.0051633485340336e-4
Excit.Thal/GABA_LHb_C.2	Oligo	IL1RAPL1	PTPRF	IL1RAPL1-PTPRF	Excit.Thal/GABA_LHb_C.2 -> Oligo	7	Br3942_1;Br3942_2;Br8433_1;Br8433_2;Br8667_1;Br9090_1;Br9090_2	1.0049933830285207e-4
OPC	LHb_A	EFNA5	EPHA10	EFNA5-EPHA10	OPC -> LHb_A	7	Br3942_1;Br3942_2;Br8433_1;Br8433_2;Br8667_1;Br9090_1;Br9090_2	1.0048693742399727e-4
Subependymal	LHb_C	SEMA3E	NRP1	SEMA3E-NRP1	Subependymal -> LHb_C	7	Br3942_1;Br3942_2;Br8433_1;Br8433_2;Br8667_2;Br9090_1;Br9090_2	1.0030646097432327e-4
LHb_C/GABA_LHb_C.2	MHb_B	COL4A2	SDC1	COL4A2-SDC1	LHb_C/GABA_LHb_C.2 -> MHb_B	7	Br3942_1;Br3942_2;Br8433_1;Br8433_2;Br8667_1;Br8667_2;Br9090_2	1.0021740424563198e-4
Excit.Thal/GABA_LHb_C.2	Astrocyte	TGFB3	ITGB5	TGFB3-ITGB5	Excit.Thal/GABA_LHb_C.2 -> Astrocyte	7	Br3942_1;Br3942_2;Br8433_1;Br8667_1;Br8667_2;Br9090_1;Br9090_2	1.0020153454837198e-4
MHb_A	Ependymal	IGFBP4	LRP6	IGFBP4-LRP6	MHb_A -> Ependymal	7	Br3942_1;Br3942_2;Br8433_2;Br8667_1;Br8667_2;Br9090_1;Br9090_2	1.0019428314609085e-4
Subependymal	MHb_B	EFNA5	EPHA10	EFNA5-EPHA10	Subependymal -> MHb_B	7	Br3942_1;Br3942_2;Br8433_1;Br8433_2;Br8667_1;Br9090_1;Br9090_2	1.0019209837254261e-4
OPC	Excit_LHb	FSTL5	CEACAM19	FSTL5-CEACAM19	OPC -> Excit_LHb	7	Br3942_2;Br8433_1;Br8433_2;Br8667_1;Br8667_2;Br9090_1;Br9090_2	1.0019195688990445e-4
Subependymal	MHb_B	FAT4	DCHS1	FAT4-DCHS1	Subependymal -> MHb_B	7	Br3942_1;Br3942_2;Br8433_1;Br8433_2;Br8667_2;Br9090_1;Br9090_2	1.001356218997124e-4
Endo	MHb_B	FGF2	SDC1	FGF2-SDC1	Endo -> MHb_B	7	Br3942_1;Br3942_2;Br8433_1;Br8433_2;Br8667_1;Br9090_1;Br9090_2	1.0012022593461906e-4
Oligo	MHb_A	SLIT3	ROBO2	SLIT3-ROBO2	Oligo -> MHb_A	7	Br3942_1;Br3942_2;Br8433_1;Br8433_2;Br8667_1;Br9090_1;Br9090_2	9.995622117662156e-5
OPC	LHb_A	EFNA2	EPHA5	EFNA2-EPHA5	OPC -> LHb_A	7	Br3942_1;Br3942_2;Br8433_1;Br8433_2;Br8667_2;Br9090_1;Br9090_2	9.995284757793333e-5
MHb_B	MHb_A	LAMA3	DAG1	LAMA3-DAG1	MHb_B -> MHb_A	7	Br3942_2;Br8433_1;Br8433_2;Br8667_1;Br8667_2;Br9090_1;Br9090_2	9.9936894353725e-5
LHb_A	Astrocyte	EFNB2	EPHB3	EFNB2-EPHB3	LHb_A -> Astrocyte	7	Br3942_1;Br3942_2;Br8433_1;Br8433_2;Br8667_1;Br8667_2;Br9090_2	9.991732630467341e-5
Ependymal	Excit_LHb	EFNA1	EPHA4	EFNA1-EPHA4	Ependymal -> Excit_LHb	7	Br3942_1;Br3942_2;Br8433_1;Br8433_2;Br8667_1;Br8667_2;Br9090_2	9.972454041650175e-5
Astrocyte	Oligo	SEMA5A	MET	SEMA5A-MET	Astrocyte -> Oligo	7	Br3942_1;Br3942_2;Br8433_1;Br8433_2;Br8667_2;Br9090_1;Br9090_2	9.967701424061199e-5
Excit_LHb	Endo	WNT5A	LRP5	WNT5A-LRP5	Excit_LHb -> Endo	7	Br3942_1;Br3942_2;Br8433_1;Br8433_2;Br8667_2;Br9090_1;Br9090_2	9.951196758763824e-5
LHb_C/GABA_LHb_C.2	Subependymal	IL16	GRIN2C	IL16-GRIN2C	LHb_C/GABA_LHb_C.2 -> Subependymal	7	Br3942_1;Br3942_2;Br8433_1;Br8433_2;Br8667_2;Br9090_1;Br9090_2	9.914338158988816e-5
Ependymal	Subependymal	ADAM17	ITGA5	ADAM17-ITGA5	Ependymal -> Subependymal	7	Br3942_1;Br3942_2;Br8433_1;Br8433_2;Br8667_2;Br9090_1;Br9090_2	9.901111344683597e-5
Endo/microglia	LHb_C	SST	SSTR1	SST-SSTR1	Endo/microglia -> LHb_C	7	Br3942_1;Br3942_2;Br8433_1;Br8667_1;Br8667_2;Br9090_1;Br9090_2	9.891910655592098e-5
LHb_C/GABA_LHb_C.2	MHb_A	FAT4	DCHS1	FAT4-DCHS1	LHb_C/GABA_LHb_C.2 -> MHb_A	7	Br3942_1;Br3942_2;Br8433_1;Br8433_2;Br8667_2;Br9090_1;Br9090_2	9.8804477751935e-5
LHb_C/GABA_LHb_C.2	Excit_LHb	WNT5A	FZD3	WNT5A-FZD3	LHb_C/GABA_LHb_C.2 -> Excit_LHb	7	Br3942_1;Br3942_2;Br8433_1;Br8433_2;Br8667_1;Br8667_2;Br9090_1	9.877472340452515e-5
Astrocyte	Ependymal	FGF10	FGFRL1	FGF10-FGFRL1	Astrocyte -> Ependymal	7	Br3942_1;Br3942_2;Br8433_1;Br8433_2;Br8667_2;Br9090_1;Br9090_2	9.870867048146267e-5
Subependymal	Subependymal	MDK	GPC2	MDK-GPC2	Subependymal -> Subependymal	7	Br3942_1;Br3942_2;Br8433_1;Br8433_2;Br8667_1;Br8667_2;Br9090_2	9.870320786960232e-5
LHb_C/GABA_LHb_C.2	LHb_C	WNT5A	LRP6	WNT5A-LRP6	LHb_C/GABA_LHb_C.2 -> LHb_C	7	Br3942_2;Br8433_1;Br8433_2;Br8667_1;Br8667_2;Br9090_1;Br9090_2	9.857457426523734e-5
MHb_A	Subependymal	NPB	ADRA2A	NPB-ADRA2A	MHb_A -> Subependymal	7	Br3942_1;Br3942_2;Br8433_1;Br8667_1;Br8667_2;Br9090_1;Br9090_2	9.852195700303529e-5
LHb_C	MHb_B	NID1	ITGA3	NID1-ITGA3	LHb_C -> MHb_B	7	Br3942_1;Br3942_2;Br8433_1;Br8433_2;Br8667_2;Br9090_1;Br9090_2	9.847056038721466e-5
Endo	Endo	WNT5A	ADRB2	WNT5A-ADRB2	Endo -> Endo	7	Br3942_1;Br3942_2;Br8433_2;Br8667_1;Br8667_2;Br9090_1;Br9090_2	9.845436895770762e-5
OPC	MHb_A	EFNA5	EPHA7	EFNA5-EPHA7	OPC -> MHb_A	7	Br3942_1;Br8433_1;Br8433_2;Br8667_1;Br8667_2;Br9090_1;Br9090_2	9.837925737783272e-5
Excit_LHb	MHb_B	TF	TFR2	TF-TFR2	Excit_LHb -> MHb_B	7	Br3942_1;Br8433_1;Br8433_2;Br8667_1;Br8667_2;Br9090_1;Br9090_2	9.837220816063868e-5
MHb_B	Subependymal	SELPLG	ITGB2	SELPLG-ITGB2	MHb_B -> Subependymal	7	Br3942_1;Br3942_2;Br8433_1;Br8433_2;Br8667_1;Br8667_2;Br9090_2	9.827042498124379e-5
OPC	LHb_A	EFNA5	EPHB1	EFNA5-EPHB1	OPC -> LHb_A	7	Br3942_1;Br3942_2;Br8433_1;Br8433_2;Br8667_1;Br9090_1;Br9090_2	9.821119427569975e-5
LHb_C/GABA_LHb_C.2	Endo	TGM2	ITGB1	TGM2-ITGB1	LHb_C/GABA_LHb_C.2 -> Endo	7	Br3942_1;Br3942_2;Br8433_1;Br8667_1;Br8667_2;Br9090_1;Br9090_2	9.8139405534205165e-05
Subependymal	MHb_B	COL4A1	SDC1	COL4A1-SDC1	Subependymal -> MHb_B	7	Br3942_1;Br3942_2;Br8433_1;Br8433_2;Br8667_1;Br8667_2;Br9090_2	9.808463145886642e-5
OPC	LHb_A	IL16	KCNA3	IL16-KCNA3	OPC -> LHb_A	7	Br3942_1;Br3942_2;Br8433_1;Br8433_2;Br8667_2;Br9090_1;Br9090_2	9.805102732598987e-5
Excit.Thal/GABA_LHb_C.2	Endo	TGFB3	ITGB1	TGFB3-ITGB1	Excit.Thal/GABA_LHb_C.2 -> Endo	7	Br3942_1;Br3942_2;Br8433_1;Br8667_1;Br8667_2;Br9090_1;Br9090_2	9.790510821445864e-5
LHb_A	MHb_B	FAT4	DCHS1	FAT4-DCHS1	LHb_A -> MHb_B	7	Br3942_1;Br3942_2;Br8433_1;Br8433_2;Br8667_1;Br8667_2;Br9090_1	9.784872939329843e-5
Ependymal	Endo	SEMA3F	NRP1	SEMA3F-NRP1	Ependymal -> Endo	7	Br3942_2;Br8433_1;Br8433_2;Br8667_1;Br8667_2;Br9090_1;Br9090_2	9.780587489521074e-5
LHb_C	Subependymal	DLL4	NOTCH2	DLL4-NOTCH2	LHb_C -> Subependymal	7	Br3942_1;Br3942_2;Br8433_1;Br8433_2;Br8667_1;Br8667_2;Br9090_2	9.776038779542137e-5
Oligo	LHb_C	MELTF	TFRC	MELTF-TFRC	Oligo -> LHb_C	7	Br3942_1;Br8433_1;Br8433_2;Br8667_1;Br8667_2;Br9090_1;Br9090_2	9.775027026265747e-5
LHb_C/GABA_LHb_C.2	Endo	ADAM17	ITGB1	ADAM17-ITGB1	LHb_C/GABA_LHb_C.2 -> Endo	7	Br3942_1;Br3942_2;Br8433_1;Br8667_1;Br8667_2;Br9090_1;Br9090_2	9.77453122895788e-5
Oligo	Excit_LHb	BMP8B	ACVR1_BMPR2	BMP8B-ACVR1_BMPR2	Oligo -> Excit_LHb	7	Br3942_1;Br3942_2;Br8433_1;Br8433_2;Br8667_2;Br9090_1;Br9090_2	9.771799003928971e-5
Ependymal	LHb_A	SEMA3C	NRP1_PLXNA1	SEMA3C-NRP1_PLXNA1	Ependymal -> LHb_A	7	Br3942_1;Br3942_2;Br8433_2;Br8667_1;Br8667_2;Br9090_1;Br9090_2	9.771189403982248e-5
Ependymal	MHb_B	DCN	EGFR	DCN-EGFR	Ependymal -> MHb_B	7	Br3942_1;Br3942_2;Br8433_1;Br8433_2;Br8667_1;Br8667_2;Br9090_1	9.762558612382504e-5
MHb_B	Ependymal	TGFB3	TGFBR3	TGFB3-TGFBR3	MHb_B -> Ependymal	7	Br3942_1;Br3942_2;Br8433_2;Br8667_1;Br8667_2;Br9090_1;Br9090_2	9.754647436677914e-5
Excit_LHb	LHb_C	ANOS1	FGFR1	ANOS1-FGFR1	Excit_LHb -> LHb_C	7	Br3942_1;Br8433_1;Br8433_2;Br8667_1;Br8667_2;Br9090_1;Br9090_2	9.751596111823669e-5
Endo/microglia	LHb_C	EFNA1	EPHA8	EFNA1-EPHA8	Endo/microglia -> LHb_C	7	Br3942_2;Br8433_1;Br8433_2;Br8667_1;Br8667_2;Br9090_1;Br9090_2	9.747184147717863e-5
OPC	Excit_LHb	WNT7A	RECK	WNT7A-RECK	OPC -> Excit_LHb	7	Br3942_1;Br3942_2;Br8433_1;Br8433_2;Br8667_1;Br9090_1;Br9090_2	9.741053345006657e-5
MHb_A	LHb_A	ANG	EGFR	ANG-EGFR	MHb_A -> LHb_A	7	Br3942_1;Br3942_2;Br8433_1;Br8433_2;Br8667_2;Br9090_1;Br9090_2	9.730933594173148e-5
Astrocyte	MHb_B	TNFSF13B	TFRC	TNFSF13B-TFRC	Astrocyte -> MHb_B	7	Br3942_1;Br3942_2;Br8433_1;Br8433_2;Br8667_1;Br8667_2;Br9090_2	9.727595987174531e-5
Endo/microglia	Excit_LHb	NTNG1	LRRC4C	NTNG1-LRRC4C	Endo/microglia -> Excit_LHb	7	Br3942_2;Br8433_1;Br8433_2;Br8667_1;Br8667_2;Br9090_1;Br9090_2	9.72268198622341e-5
OPC	LHb_C	EFNA3	EPHA7	EFNA3-EPHA7	OPC -> LHb_C	7	Br3942_1;Br3942_2;Br8433_1;Br8667_1;Br8667_2;Br9090_1;Br9090_2	9.719717483496825e-5
Oligo	Ependymal	VEGFD	ITGA2	VEGFD-ITGA2	Oligo -> Ependymal	7	Br3942_1;Br3942_2;Br8433_1;Br8433_2;Br8667_2;Br9090_1;Br9090_2	9.718208145727477e-5
LHb_A	MHb_B	NRG4	EGFR	NRG4-EGFR	LHb_A -> MHb_B	7	Br3942_1;Br3942_2;Br8433_1;Br8433_2;Br8667_1;Br8667_2;Br9090_1	9.714625509174301e-5
Oligo	Ependymal	EFNB1	EPHB4	EFNB1-EPHB4	Oligo -> Ependymal	7	Br3942_1;Br3942_2;Br8433_1;Br8433_2;Br8667_1;Br9090_1;Br9090_2	9.70502669096102e-5
Endo/microglia	Endo	TNFSF13	FAS	TNFSF13-FAS	Endo/microglia -> Endo	7	Br3942_1;Br3942_2;Br8433_1;Br8667_1;Br8667_2;Br9090_1;Br9090_2	9.700779440153457e-5
LHb_C	LHb_C	COL4A5	SDC1	COL4A5-SDC1	LHb_C -> LHb_C	7	Br3942_1;Br3942_2;Br8433_1;Br8667_1;Br8667_2;Br9090_1;Br9090_2	9.685503258095033e-5
Subependymal	MHb_A	EFNB2	GRM5	EFNB2-GRM5	Subependymal -> MHb_A	7	Br3942_1;Br8433_1;Br8433_2;Br8667_1;Br8667_2;Br9090_1;Br9090_2	9.681856231345287e-5
Ependymal	LHb_C	EFNA3	EPHA5	EFNA3-EPHA5	Ependymal -> LHb_C	7	Br3942_1;Br8433_1;Br8433_2;Br8667_1;Br8667_2;Br9090_1;Br9090_2	9.674725421579452e-5
Ependymal	LHb_C	EFNA5	EPHB2	EFNA5-EPHB2	Ependymal -> LHb_C	7	Br3942_1;Br3942_2;Br8433_1;Br8667_1;Br8667_2;Br9090_1;Br9090_2	9.656769175480833e-5
Ependymal	MHb_A	CGN	TGFBR1	CGN-TGFBR1	Ependymal -> MHb_A	7	Br3942_1;Br3942_2;Br8433_1;Br8433_2;Br8667_2;Br9090_1;Br9090_2	9.652304022635793e-5
Astrocyte	Excit_LHb	AMH	GREM2	AMH-GREM2	Astrocyte -> Excit_LHb	7	Br3942_1;Br3942_2;Br8433_1;Br8433_2;Br8667_1;Br8667_2;Br9090_1	9.651067947585626e-5
LHb_C/GABA_LHb_C.2	Subependymal	ADM	ACKR3	ADM-ACKR3	LHb_C/GABA_LHb_C.2 -> Subependymal	7	Br3942_1;Br3942_2;Br8433_1;Br8433_2;Br8667_1;Br8667_2;Br9090_2	9.64665638700703e-5
Excit_LHb	LHb_A	EFNA2	EPHA7	EFNA2-EPHA7	Excit_LHb -> LHb_A	7	Br3942_1;Br3942_2;Br8433_1;Br8433_2;Br8667_2;Br9090_1;Br9090_2	9.643513740305197e-5
Endo/microglia	Ependymal	DLL3	NOTCH2	DLL3-NOTCH2	Endo/microglia -> Ependymal	7	Br3942_1;Br3942_2;Br8433_1;Br8433_2;Br8667_1;Br9090_1;Br9090_2	9.640970519152807e-5
LHb_C/GABA_LHb_C.2	LHb_A	IL16	GRIN2A	IL16-GRIN2A	LHb_C/GABA_LHb_C.2 -> LHb_A	7	Br3942_1;Br3942_2;Br8433_1;Br8433_2;Br8667_2;Br9090_1;Br9090_2	9.632595980023482e-5
OPC	Subependymal	IL16	GRIN2C	IL16-GRIN2C	OPC -> Subependymal	7	Br3942_1;Br3942_2;Br8433_1;Br8433_2;Br8667_2;Br9090_1;Br9090_2	9.631132195038483e-5
LHb_C/GABA_LHb_C.2	LHb_A	PNOC	OPRL1	PNOC-OPRL1	LHb_C/GABA_LHb_C.2 -> LHb_A	7	Br3942_1;Br3942_2;Br8433_1;Br8433_2;Br8667_1;Br9090_1;Br9090_2	9.626391457064057e-5
Excit_LHb	Astrocyte	ANGPTL4	SDC2	ANGPTL4-SDC2	Excit_LHb -> Astrocyte	7	Br3942_1;Br3942_2;Br8433_1;Br8433_2;Br8667_1;Br8667_2;Br9090_1	9.61723770789798e-5
LHb_A	LHb_A	CALM1	RYR2	CALM1-RYR2	LHb_A -> LHb_A	7	Br3942_1;Br3942_2;Br8433_1;Br8433_2;Br8667_1;Br9090_1;Br9090_2	9.605780680112713e-5
OPC	LHb_C	APLN	ADRA2A	APLN-ADRA2A	OPC -> LHb_C	7	Br3942_2;Br8433_1;Br8433_2;Br8667_1;Br8667_2;Br9090_1;Br9090_2	9.599681965836929e-5
LHb_C/GABA_LHb_C.2	MHb_B	THBS4	SDC1	THBS4-SDC1	LHb_C/GABA_LHb_C.2 -> MHb_B	7	Br3942_1;Br3942_2;Br8433_1;Br8433_2;Br8667_1;Br8667_2;Br9090_2	9.590150141035105e-5
OPC	MHb_B	S100A4	EGFR	S100A4-EGFR	OPC -> MHb_B	7	Br3942_1;Br8433_1;Br8433_2;Br8667_1;Br8667_2;Br9090_1;Br9090_2	9.589652620520772e-5
Excit_LHb	Subependymal	FGF22	FGFRL1	FGF22-FGFRL1	Excit_LHb -> Subependymal	7	Br3942_1;Br3942_2;Br8433_1;Br8433_2;Br8667_1;Br9090_1;Br9090_2	9.582498617155503e-5
Oligo	Astrocyte	TGFB1	EGFR	TGFB1-EGFR	Oligo -> Astrocyte	7	Br3942_1;Br3942_2;Br8433_1;Br8433_2;Br8667_1;Br8667_2;Br9090_2	9.581700047773875e-5
Astrocyte	LHb_C	ANXA1	ADRA2A	ANXA1-ADRA2A	Astrocyte -> LHb_C	7	Br3942_2;Br8433_1;Br8433_2;Br8667_1;Br8667_2;Br9090_1;Br9090_2	9.579472991413144e-5
MHb_B	MHb_A	MFGE8	ITGAV	MFGE8-ITGAV	MHb_B -> MHb_A	7	Br3942_1;Br3942_2;Br8433_2;Br8667_1;Br8667_2;Br9090_1;Br9090_2	9.578124761575376e-5
Subependymal	MHb_A	TNFSF10	RIPK1	TNFSF10-RIPK1	Subependymal -> MHb_A	7	Br3942_1;Br3942_2;Br8433_2;Br8667_1;Br8667_2;Br9090_1;Br9090_2	9.558372707895092e-5
Subependymal	Subependymal	ADAM17	ITGA5	ADAM17-ITGA5	Subependymal -> Subependymal	7	Br3942_1;Br3942_2;Br8433_1;Br8433_2;Br8667_2;Br9090_1;Br9090_2	9.55836889596459e-5
LHb_C/GABA_LHb_C.2	LHb_A	IL16	GRIN2B	IL16-GRIN2B	LHb_C/GABA_LHb_C.2 -> LHb_A	7	Br3942_1;Br3942_2;Br8433_1;Br8433_2;Br8667_2;Br9090_1;Br9090_2	9.549547071751379e-5
Excit_LHb	LHb_C	NTN1	DCC	NTN1-DCC	Excit_LHb -> LHb_C	7	Br3942_1;Br3942_2;Br8433_1;Br8433_2;Br8667_1;Br9090_1;Br9090_2	9.542079003157955e-5
OPC	LHb_C	EFNA2	EPHA6	EFNA2-EPHA6	OPC -> LHb_C	7	Br3942_1;Br3942_2;Br8433_1;Br8667_1;Br8667_2;Br9090_1;Br9090_2	9.533794739533787e-5
LHb_A	MHb_B	ENTPD1	ADORA1	ENTPD1-ADORA1	LHb_A -> MHb_B	7	Br3942_1;Br3942_2;Br8433_1;Br8433_2;Br8667_1;Br8667_2;Br9090_2	9.531449594948657e-5
Oligo	LHb_C	TNXB	SDC1	TNXB-SDC1	Oligo -> LHb_C	7	Br3942_1;Br3942_2;Br8433_1;Br8667_1;Br8667_2;Br9090_1;Br9090_2	9.531025778306512e-5
LHb_C	LHb_C	BMP7	ACVR1_BMPR2	BMP7-ACVR1_BMPR2	LHb_C -> LHb_C	7	Br3942_1;Br3942_2;Br8433_1;Br8667_1;Br8667_2;Br9090_1;Br9090_2	9.528784621033181e-5
Excit_LHb	LHb_C	EFNB1	EPHB2	EFNB1-EPHB2	Excit_LHb -> LHb_C	7	Br3942_1;Br8433_1;Br8433_2;Br8667_1;Br8667_2;Br9090_1;Br9090_2	9.51549273863537e-5
LHb_C	MHb_B	THBS2	SDC1	THBS2-SDC1	LHb_C -> MHb_B	7	Br3942_1;Br3942_2;Br8433_1;Br8433_2;Br8667_1;Br8667_2;Br9090_2	9.512725749829726e-5
Excit_LHb	LHb_A	CCN2	ERBB4	CCN2-ERBB4	Excit_LHb -> LHb_A	7	Br3942_2;Br8433_1;Br8433_2;Br8667_1;Br8667_2;Br9090_1;Br9090_2	9.50643207706993e-5
Excit_LHb	Endo	CRH	VIPR1	CRH-VIPR1	Excit_LHb -> Endo	7	Br3942_1;Br3942_2;Br8433_1;Br8433_2;Br8667_1;Br9090_1;Br9090_2	9.505828172661564e-5
Subependymal	LHb_A	FAT4	DCHS1	FAT4-DCHS1	Subependymal -> LHb_A	7	Br3942_1;Br3942_2;Br8433_1;Br8433_2;Br8667_2;Br9090_1;Br9090_2	9.505610983739953e-5
Subependymal	LHb_A	CALM1	TRPC3	CALM1-TRPC3	Subependymal -> LHb_A	7	Br3942_1;Br3942_2;Br8433_2;Br8667_1;Br8667_2;Br9090_1;Br9090_2	9.50262436170671e-5
MHb_A	LHb_A	WFIKKN2	PRTG	WFIKKN2-PRTG	MHb_A -> LHb_A	7	Br3942_1;Br3942_2;Br8433_1;Br8433_2;Br8667_2;Br9090_1;Br9090_2	9.50124642125149e-5
Ependymal	Subependymal	MDK	GPC2	MDK-GPC2	Ependymal -> Subependymal	7	Br3942_1;Br3942_2;Br8433_1;Br8433_2;Br8667_1;Br8667_2;Br9090_2	9.48986286536651e-5
LHb_C	Endo	RARRES2	CMKLR1	RARRES2-CMKLR1	LHb_C -> Endo	7	Br3942_2;Br8433_1;Br8433_2;Br8667_1;Br8667_2;Br9090_1;Br9090_2	9.488396106357949e-5
Endo	Subependymal	SPON2	ITGB2	SPON2-ITGB2	Endo -> Subependymal	7	Br3942_1;Br3942_2;Br8433_2;Br8667_1;Br8667_2;Br9090_1;Br9090_2	9.47792457963038e-5
LHb_C	LHb_C	WNT7B	FZD3_LRP6	WNT7B-FZD3_LRP6	LHb_C -> LHb_C	7	Br3942_1;Br3942_2;Br8433_1;Br8667_1;Br8667_2;Br9090_1;Br9090_2	9.47760519126103e-5
Ependymal	Subependymal	COL1A1	ITGA5	COL1A1-ITGA5	Ependymal -> Subependymal	7	Br3942_1;Br3942_2;Br8433_1;Br8433_2;Br8667_2;Br9090_1;Br9090_2	9.472813501269387e-5
Excit.Thal/GABA_LHb_C.2	LHb_C	SOSTDC1	LRP6	SOSTDC1-LRP6	Excit.Thal/GABA_LHb_C.2 -> LHb_C	7	Br3942_2;Br8433_1;Br8433_2;Br8667_1;Br8667_2;Br9090_1;Br9090_2	9.46925551508059e-5
Astrocyte	Excit_LHb	LEFTY1	ACVR2B	LEFTY1-ACVR2B	Astrocyte -> Excit_LHb	7	Br3942_1;Br3942_2;Br8433_1;Br8667_1;Br8667_2;Br9090_1;Br9090_2	9.468318543477284e-5
Endo/microglia	LHb_C	VCL	ALK	VCL-ALK	Endo/microglia -> LHb_C	7	Br3942_1;Br3942_2;Br8433_1;Br8667_1;Br8667_2;Br9090_1;Br9090_2	9.461421411831853e-5
Excit_LHb	Endo	TGFB3	ITGB5	TGFB3-ITGB5	Excit_LHb -> Endo	7	Br3942_1;Br3942_2;Br8433_1;Br8433_2;Br8667_1;Br9090_1;Br9090_2	9.453484549778321e-5
Ependymal	Subependymal	CCL28	ADRA2A	CCL28-ADRA2A	Ependymal -> Subependymal	7	Br3942_1;Br3942_2;Br8433_1;Br8667_1;Br8667_2;Br9090_1;Br9090_2	9.45026561628878e-5
Astrocyte	MHb_B	CRH	VIPR1	CRH-VIPR1	Astrocyte -> MHb_B	7	Br3942_1;Br8433_1;Br8433_2;Br8667_1;Br8667_2;Br9090_1;Br9090_2	9.44908261831055e-5
Excit.Thal/GABA_LHb_C.2	Endo	ADM	RAMP3	ADM-RAMP3	Excit.Thal/GABA_LHb_C.2 -> Endo	7	Br3942_1;Br3942_2;Br8433_2;Br8667_1;Br8667_2;Br9090_1;Br9090_2	9.445841143566848e-5
LHb_A	MHb_A	SFRP1	FZD6	SFRP1-FZD6	LHb_A -> MHb_A	7	Br3942_1;Br8433_1;Br8433_2;Br8667_1;Br8667_2;Br9090_1;Br9090_2	9.441634410878712e-5
LHb_A	MHb_B	MFGE8	ITGAV	MFGE8-ITGAV	LHb_A -> MHb_B	7	Br3942_1;Br3942_2;Br8433_1;Br8433_2;Br8667_1;Br8667_2;Br9090_2	9.430205104676289e-5
Excit_LHb	Endo	INHA	TGFBR3	INHA-TGFBR3	Excit_LHb -> Endo	7	Br3942_1;Br3942_2;Br8433_1;Br8433_2;Br8667_1;Br9090_1;Br9090_2	9.422509861856954e-5
OPC	LHb_C	EFNB1	EPHB2	EFNB1-EPHB2	OPC -> LHb_C	7	Br3942_1;Br8433_1;Br8433_2;Br8667_1;Br8667_2;Br9090_1;Br9090_2	9.401951444707973e-5
MHb_A	MHb_B	SEMA4A	NRP1_PLXNA4	SEMA4A-NRP1_PLXNA4	MHb_A -> MHb_B	7	Br3942_2;Br8433_1;Br8433_2;Br8667_1;Br8667_2;Br9090_1;Br9090_2	9.385613044759232e-5
MHb_A	LHb_C	SEMA4A	NRP1_PLXNA4	SEMA4A-NRP1_PLXNA4	MHb_A -> LHb_C	7	Br3942_1;Br3942_2;Br8433_1;Br8433_2;Br8667_1;Br9090_1;Br9090_2	9.368168728276293e-5
Subependymal	Ependymal	PLAT	ITGAM	PLAT-ITGAM	Subependymal -> Ependymal	7	Br3942_1;Br8433_1;Br8433_2;Br8667_1;Br8667_2;Br9090_1;Br9090_2	9.355382949126846e-5
LHb_A	MHb_A	C1QB	C1QBP	C1QB-C1QBP	LHb_A -> MHb_A	7	Br3942_1;Br3942_2;Br8433_1;Br8433_2;Br8667_1;Br8667_2;Br9090_1	9.34798364515423e-5
LHb_A	LHb_A	CCN2	IGF2R	CCN2-IGF2R	LHb_A -> LHb_A	7	Br3942_1;Br3942_2;Br8433_1;Br8667_1;Br8667_2;Br9090_1;Br9090_2	9.34761237019686e-5
LHb_C	Endo	CSF1	CSF3R	CSF1-CSF3R	LHb_C -> Endo	7	Br3942_1;Br3942_2;Br8433_2;Br8667_1;Br8667_2;Br9090_1;Br9090_2	9.346744940054003e-5
Astrocyte	LHb_A	WFIKKN2	PRTG	WFIKKN2-PRTG	Astrocyte -> LHb_A	7	Br3942_1;Br3942_2;Br8433_1;Br8433_2;Br8667_2;Br9090_1;Br9090_2	9.335058372430403e-5
Subependymal	Subependymal	ADCYAP1	ADRB2	ADCYAP1-ADRB2	Subependymal -> Subependymal	7	Br3942_1;Br3942_2;Br8433_1;Br8433_2;Br8667_1;Br8667_2;Br9090_2	9.33070685395367e-5
Excit.Thal/GABA_LHb_C.2	LHb_C	CCN2	IGF2R	CCN2-IGF2R	Excit.Thal/GABA_LHb_C.2 -> LHb_C	7	Br3942_1;Br3942_2;Br8433_2;Br8667_1;Br8667_2;Br9090_1;Br9090_2	9.328254246593387e-5
Excit_LHb	Endo	FBLN1	ITGB1	FBLN1-ITGB1	Excit_LHb -> Endo	7	Br3942_1;Br3942_2;Br8433_1;Br8433_2;Br8667_2;Br9090_1;Br9090_2	9.325799171740575e-5
LHb_C	Astrocyte	LAMA1	NT5E	LAMA1-NT5E	LHb_C -> Astrocyte	7	Br3942_1;Br3942_2;Br8433_1;Br8667_1;Br8667_2;Br9090_1;Br9090_2	9.318191648062956e-5
LHb_C	MHb_B	COL9A2	SDC1	COL9A2-SDC1	LHb_C -> MHb_B	7	Br3942_1;Br3942_2;Br8433_1;Br8433_2;Br8667_1;Br8667_2;Br9090_2	9.310698724459014e-5
MHb_B	Excit_LHb	MPZ	MPZL1	MPZ-MPZL1	MHb_B -> Excit_LHb	7	Br3942_1;Br3942_2;Br8433_1;Br8433_2;Br8667_1;Br8667_2;Br9090_1	9.308324480055472e-5
Astrocyte	LHb_A	SEMA3C	NRP1_PLXNA4	SEMA3C-NRP1_PLXNA4	Astrocyte -> LHb_A	7	Br3942_1;Br3942_2;Br8433_1;Br8433_2;Br8667_2;Br9090_1;Br9090_2	9.294480090926496e-5
OPC	MHb_B	COL4A2	SDC1	COL4A2-SDC1	OPC -> MHb_B	7	Br3942_1;Br3942_2;Br8433_1;Br8433_2;Br8667_1;Br8667_2;Br9090_2	9.266248046905848e-5
Endo/microglia	LHb_C	CALM1	TRPC5	CALM1-TRPC5	Endo/microglia -> LHb_C	7	Br3942_2;Br8433_1;Br8433_2;Br8667_1;Br8667_2;Br9090_1;Br9090_2	9.26344556294903e-5
Endo/microglia	LHb_C	EFNB1	EPHA4	EFNB1-EPHA4	Endo/microglia -> LHb_C	7	Br3942_1;Br3942_2;Br8433_1;Br8667_1;Br8667_2;Br9090_1;Br9090_2	9.245455868378476e-5
Excit_LHb	Subependymal	FGF2	GPC4	FGF2-GPC4	Excit_LHb -> Subependymal	7	Br3942_1;Br3942_2;Br8433_1;Br8433_2;Br8667_1;Br8667_2;Br9090_2	9.23954113614926e-5
Excit.Thal/GABA_LHb_C.2	LHb_C	SLIT1	SDC1	SLIT1-SDC1	Excit.Thal/GABA_LHb_C.2 -> LHb_C	7	Br3942_1;Br3942_2;Br8433_1;Br8667_1;Br8667_2;Br9090_1;Br9090_2	9.226289662098222e-5
Excit_LHb	MHb_B	LAMB3	CD151	LAMB3-CD151	Excit_LHb -> MHb_B	7	Br3942_1;Br3942_2;Br8433_1;Br8433_2;Br8667_1;Br8667_2;Br9090_1	9.223172163974708e-5
Endo/microglia	Astrocyte	NRG1	EGFR	NRG1-EGFR	Endo/microglia -> Astrocyte	7	Br3942_1;Br3942_2;Br8433_1;Br8667_1;Br8667_2;Br9090_1;Br9090_2	9.203683266650423e-5
LHb_C	MHb_B	EFNA2	EPHA8	EFNA2-EPHA8	LHb_C -> MHb_B	7	Br3942_1;Br3942_2;Br8433_1;Br8433_2;Br8667_1;Br8667_2;Br9090_1	9.2006075033127e-5
LHb_C	Ependymal	WNT7B	FZD3_LRP6	WNT7B-FZD3_LRP6	LHb_C -> Ependymal	7	Br3942_1;Br3942_2;Br8433_2;Br8667_1;Br8667_2;Br9090_1;Br9090_2	9.197363536598778e-5
Endo	Endo	TGFB1	TGFBR3	TGFB1-TGFBR3	Endo -> Endo	7	Br3942_1;Br3942_2;Br8433_1;Br8667_1;Br8667_2;Br9090_1;Br9090_2	9.196949162501864e-5
LHb_C/GABA_LHb_C.2	Astrocyte	LAMA1	NT5E	LAMA1-NT5E	LHb_C/GABA_LHb_C.2 -> Astrocyte	7	Br3942_1;Br3942_2;Br8433_1;Br8433_2;Br8667_1;Br8667_2;Br9090_2	9.194851097338881e-5
Excit_LHb	MHb_B	IGFBPL1	DCC	IGFBPL1-DCC	Excit_LHb -> MHb_B	7	Br3942_1;Br8433_1;Br8433_2;Br8667_1;Br8667_2;Br9090_1;Br9090_2	9.18764321970671e-5
Oligo	LHb_C	ANGPTL4	SDC1	ANGPTL4-SDC1	Oligo -> LHb_C	7	Br3942_1;Br3942_2;Br8433_1;Br8667_1;Br8667_2;Br9090_1;Br9090_2	9.18721333936806e-5
Excit_LHb	Endo	EFNA3	EPHA3	EFNA3-EPHA3	Excit_LHb -> Endo	7	Br3942_1;Br3942_2;Br8433_1;Br8667_1;Br8667_2;Br9090_1;Br9090_2	9.138127466923217e-5
MHb_B	LHb_A	NTN1	UNC5D	NTN1-UNC5D	MHb_B -> LHb_A	7	Br3942_1;Br3942_2;Br8433_1;Br8433_2;Br8667_1;Br9090_1;Br9090_2	9.136025748445939e-5
LHb_A	MHb_B	CCN3	PLXNA1	CCN3-PLXNA1	LHb_A -> MHb_B	7	Br3942_1;Br8433_1;Br8433_2;Br8667_1;Br8667_2;Br9090_1;Br9090_2	9.131808080854469e-5
MHb_A	Ependymal	WNT10B	FZD3_LRP6	WNT10B-FZD3_LRP6	MHb_A -> Ependymal	7	Br3942_1;Br3942_2;Br8433_2;Br8667_1;Br8667_2;Br9090_1;Br9090_2	9.130370782803089e-5
Endo	Ependymal	TGFB1	TGFBR3	TGFB1-TGFBR3	Endo -> Ependymal	7	Br3942_1;Br3942_2;Br8433_2;Br8667_1;Br8667_2;Br9090_1;Br9090_2	9.122918057495598e-5
Excit_LHb	LHb_C	MPZ	MPZL1	MPZ-MPZL1	Excit_LHb -> LHb_C	7	Br3942_1;Br8433_1;Br8433_2;Br8667_1;Br8667_2;Br9090_1;Br9090_2	9.102110995883119e-5
LHb_C	LHb_C	COL9A3	SDC1	COL9A3-SDC1	LHb_C -> LHb_C	7	Br3942_1;Br3942_2;Br8433_1;Br8667_1;Br8667_2;Br9090_1;Br9090_2	9.094349848372016e-5
Endo	Excit_LHb	EFNA3	EPHA4	EFNA3-EPHA4	Endo -> Excit_LHb	7	Br3942_1;Br3942_2;Br8433_1;Br8667_1;Br8667_2;Br9090_1;Br9090_2	9.092825774217487e-5
Astrocyte	Ependymal	WNT9B	FZD3_LRP6	WNT9B-FZD3_LRP6	Astrocyte -> Ependymal	7	Br3942_1;Br3942_2;Br8433_2;Br8667_1;Br8667_2;Br9090_1;Br9090_2	9.092614253489792e-5
Ependymal	LHb_C	SEMA3C	NRP1_PLXNA4	SEMA3C-NRP1_PLXNA4	Ependymal -> LHb_C	7	Br3942_1;Br3942_2;Br8433_1;Br8433_2;Br8667_2;Br9090_1;Br9090_2	9.08444855100251e-5
Subependymal	LHb_C	WNT3	FZD3_LRP6	WNT3-FZD3_LRP6	Subependymal -> LHb_C	7	Br3942_2;Br8433_1;Br8433_2;Br8667_1;Br8667_2;Br9090_1;Br9090_2	9.045824542706961e-5
MHb_A	Ependymal	TGFB1	ITGB5	TGFB1-ITGB5	MHb_A -> Ependymal	7	Br3942_1;Br3942_2;Br8433_1;Br8433_2;Br8667_2;Br9090_1;Br9090_2	9.044682102536268e-5
OPC	Oligo	APOC1	VLDLR	APOC1-VLDLR	OPC -> Oligo	7	Br3942_1;Br3942_2;Br8433_1;Br8433_2;Br8667_1;Br9090_1;Br9090_2	9.044153696332638e-5
Astrocyte	Astrocyte	ADAM17	MUC1	ADAM17-MUC1	Astrocyte -> Astrocyte	7	Br3942_1;Br3942_2;Br8433_1;Br8433_2;Br8667_1;Br8667_2;Br9090_1	9.020116696789016e-5
Astrocyte	MHb_A	TNFSF13B	TFRC	TNFSF13B-TFRC	Astrocyte -> MHb_A	7	Br3942_1;Br3942_2;Br8433_1;Br8433_2;Br8667_1;Br8667_2;Br9090_2	9.009682040236207e-5
Subependymal	Ependymal	MPZ	MPZL1	MPZ-MPZL1	Subependymal -> Ependymal	7	Br3942_1;Br3942_2;Br8433_1;Br8667_1;Br8667_2;Br9090_1;Br9090_2	9.005158393349412e-5
MHb_A	MHb_B	COL1A2	ITGA2B	COL1A2-ITGA2B	MHb_A -> MHb_B	7	Br3942_2;Br8433_1;Br8433_2;Br8667_1;Br8667_2;Br9090_1;Br9090_2	9.00162006188005e-5
LHb_A	Oligo	PROS1	TYRO3	PROS1-TYRO3	LHb_A -> Oligo	7	Br3942_1;Br3942_2;Br8433_1;Br8433_2;Br8667_1;Br9090_1;Br9090_2	8.999650069870983e-5
Astrocyte	MHb_B	LEFTY1	ACVR2B	LEFTY1-ACVR2B	Astrocyte -> MHb_B	7	Br3942_1;Br8433_1;Br8433_2;Br8667_1;Br8667_2;Br9090_1;Br9090_2	8.993288539560882e-5
LHb_C	MHb_B	FGF2	SDC1	FGF2-SDC1	LHb_C -> MHb_B	7	Br3942_1;Br3942_2;Br8433_1;Br8433_2;Br8667_1;Br8667_2;Br9090_2	8.98283842734619e-5
LHb_A	LHb_A	BMP2	ACVR1	BMP2-ACVR1	LHb_A -> LHb_A	7	Br3942_1;Br8433_1;Br8433_2;Br8667_1;Br8667_2;Br9090_1;Br9090_2	8.962073390332567e-5
MHb_B	Endo	CD14	ITGB1	CD14-ITGB1	MHb_B -> Endo	7	Br3942_1;Br3942_2;Br8433_1;Br8433_2;Br8667_2;Br9090_1;Br9090_2	8.942651593921611e-5
Endo/microglia	Endo	EFNB2	EPHA4	EFNB2-EPHA4	Endo/microglia -> Endo	7	Br3942_1;Br3942_2;Br8433_2;Br8667_1;Br8667_2;Br9090_1;Br9090_2	8.942182965199054e-5
Ependymal	Excit_LHb	EFNA5	EPHB6	EFNA5-EPHB6	Ependymal -> Excit_LHb	7	Br3942_1;Br3942_2;Br8433_1;Br8433_2;Br8667_1;Br8667_2;Br9090_1	8.931214620692066e-5
MHb_A	MHb_B	BMP2	BMPR1A_BMPR2	BMP2-BMPR1A_BMPR2	MHb_A -> MHb_B	7	Br3942_2;Br8433_1;Br8433_2;Br8667_1;Br8667_2;Br9090_1;Br9090_2	8.91666965793663e-5
OPC	LHb_C	CALM1	PDE1A	CALM1-PDE1A	OPC -> LHb_C	7	Br3942_1;Br3942_2;Br8433_1;Br8433_2;Br8667_1;Br8667_2;Br9090_1	8.907500333718376e-5
Excit.Thal/GABA_LHb_C.2	LHb_C	WNT3	FZD3_LRP6	WNT3-FZD3_LRP6	Excit.Thal/GABA_LHb_C.2 -> LHb_C	7	Br3942_2;Br8433_1;Br8433_2;Br8667_1;Br8667_2;Br9090_1;Br9090_2	8.894082717382626e-5
Endo/microglia	Astrocyte	ANXA1	EGFR	ANXA1-EGFR	Endo/microglia -> Astrocyte	7	Br3942_1;Br3942_2;Br8433_1;Br8667_1;Br8667_2;Br9090_1;Br9090_2	8.889075624208657e-5
MHb_A	Ependymal	WNT3A	FZD3_LRP6	WNT3A-FZD3_LRP6	MHb_A -> Ependymal	7	Br3942_1;Br3942_2;Br8433_2;Br8667_1;Br8667_2;Br9090_1;Br9090_2	8.883745862327693e-5
Excit_LHb	Astrocyte	ANOS1	SDC2	ANOS1-SDC2	Excit_LHb -> Astrocyte	7	Br3942_1;Br3942_2;Br8433_1;Br8667_1;Br8667_2;Br9090_1;Br9090_2	8.880547540139577e-5
Astrocyte	Endo	TNFSF13B	TFRC	TNFSF13B-TFRC	Astrocyte -> Endo	7	Br3942_1;Br3942_2;Br8433_1;Br8667_1;Br8667_2;Br9090_1;Br9090_2	8.868954168123367e-5
Astrocyte	LHb_A	PNOC	OPRL1	PNOC-OPRL1	Astrocyte -> LHb_A	7	Br3942_1;Br3942_2;Br8433_1;Br8433_2;Br8667_1;Br9090_1;Br9090_2	8.864619061581123e-5
OPC	LHb_C	EFNA3	EPHA8	EFNA3-EPHA8	OPC -> LHb_C	7	Br3942_2;Br8433_1;Br8433_2;Br8667_1;Br8667_2;Br9090_1;Br9090_2	8.859883042707698e-5
MHb_B	Ependymal	ITGB3BP	ITGB5	ITGB3BP-ITGB5	MHb_B -> Ependymal	7	Br3942_1;Br3942_2;Br8433_1;Br8433_2;Br8667_2;Br9090_1;Br9090_2	8.842963949687428e-5
Subependymal	Excit_LHb	EFNA5	EPHB1	EFNA5-EPHB1	Subependymal -> Excit_LHb	7	Br3942_1;Br3942_2;Br8433_1;Br8433_2;Br8667_1;Br9090_1;Br9090_2	8.841667117195077e-5
Ependymal	Astrocyte	CALM1	AQP6	CALM1-AQP6	Ependymal -> Astrocyte	7	Br3942_1;Br3942_2;Br8433_1;Br8667_1;Br8667_2;Br9090_1;Br9090_2	8.812618977844624e-5
Endo/microglia	Endo	ADCYAP1	VIPR1	ADCYAP1-VIPR1	Endo/microglia -> Endo	7	Br3942_1;Br3942_2;Br8433_2;Br8667_1;Br8667_2;Br9090_1;Br9090_2	8.797892117060443e-5
Endo/microglia	MHb_B	TNC	SDC1	TNC-SDC1	Endo/microglia -> MHb_B	7	Br3942_1;Br3942_2;Br8433_1;Br8433_2;Br8667_1;Br9090_1;Br9090_2	8.771622478374831e-5
OPC	Astrocyte	LTBP1	ITGB5	LTBP1-ITGB5	OPC -> Astrocyte	7	Br3942_1;Br3942_2;Br8433_1;Br8667_1;Br8667_2;Br9090_1;Br9090_2	8.762897097674753e-5
MHb_B	MHb_A	EFNA1	EPHA8	EFNA1-EPHA8	MHb_B -> MHb_A	7	Br3942_1;Br8433_1;Br8433_2;Br8667_1;Br8667_2;Br9090_1;Br9090_2	8.733983974533586e-5
OPC	Endo	ARPC5	ADRB2	ARPC5-ADRB2	OPC -> Endo	7	Br3942_1;Br3942_2;Br8433_2;Br8667_1;Br8667_2;Br9090_1;Br9090_2	8.733736063182549e-5
Subependymal	LHb_A	RIMS1	CACNA1C	RIMS1-CACNA1C	Subependymal -> LHb_A	7	Br3942_1;Br3942_2;Br8433_1;Br8433_2;Br8667_2;Br9090_1;Br9090_2	8.726229049243922e-5
Excit.Thal/GABA_LHb_C.2	Excit_LHb	BMP7	ACVR1_BMPR2	BMP7-ACVR1_BMPR2	Excit.Thal/GABA_LHb_C.2 -> Excit_LHb	7	Br3942_1;Br3942_2;Br8433_2;Br8667_1;Br8667_2;Br9090_1;Br9090_2	8.725907624983553e-5
MHb_A	Subependymal	TGFB3	TGFBR3	TGFB3-TGFBR3	MHb_A -> Subependymal	7	Br3942_1;Br3942_2;Br8433_1;Br8433_2;Br8667_1;Br8667_2;Br9090_1	8.72501491378618e-5
LHb_A	MHb_B	COL4A5	SDC1	COL4A5-SDC1	LHb_A -> MHb_B	7	Br3942_1;Br3942_2;Br8433_1;Br8433_2;Br8667_1;Br8667_2;Br9090_2	8.711207374048192e-5
Excit.Thal/GABA_LHb_C.2	LHb_C	APOC1	VLDLR	APOC1-VLDLR	Excit.Thal/GABA_LHb_C.2 -> LHb_C	7	Br3942_1;Br8433_1;Br8433_2;Br8667_1;Br8667_2;Br9090_1;Br9090_2	8.687892432792714e-5
LHb_C/GABA_LHb_C.2	Subependymal	ADAM17	RHBDF2	ADAM17-RHBDF2	LHb_C/GABA_LHb_C.2 -> Subependymal	7	Br3942_1;Br3942_2;Br8433_1;Br8667_1;Br8667_2;Br9090_1;Br9090_2	8.676272683897568e-5
Excit_LHb	LHb_C	BMP7	ACTR2	BMP7-ACTR2	Excit_LHb -> LHb_C	7	Br3942_1;Br8433_1;Br8433_2;Br8667_1;Br8667_2;Br9090_1;Br9090_2	8.672724238203157e-5
Excit.Thal/GABA_LHb_C.2	LHb_A	WNT5A	FZD3	WNT5A-FZD3	Excit.Thal/GABA_LHb_C.2 -> LHb_A	7	Br3942_1;Br3942_2;Br8433_1;Br8433_2;Br8667_1;Br9090_1;Br9090_2	8.670940489217663e-5
Excit.Thal/GABA_LHb_C.2	Ependymal	LAMA3	SDC2	LAMA3-SDC2	Excit.Thal/GABA_LHb_C.2 -> Ependymal	7	Br3942_1;Br3942_2;Br8433_2;Br8667_1;Br8667_2;Br9090_1;Br9090_2	8.66317383321242e-5
Excit.Thal/GABA_LHb_C.2	Endo	ADAM17	ITGB1	ADAM17-ITGB1	Excit.Thal/GABA_LHb_C.2 -> Endo	7	Br3942_1;Br3942_2;Br8433_1;Br8667_1;Br8667_2;Br9090_1;Br9090_2	8.655248103670673e-5
Ependymal	Astrocyte	PTHLH	PTH1R	PTHLH-PTH1R	Ependymal -> Astrocyte	7	Br3942_1;Br3942_2;Br8433_1;Br8433_2;Br8667_1;Br8667_2;Br9090_1	8.653679054817288e-5
LHb_C/GABA_LHb_C.2	Endo	TGFB3	ITGB1	TGFB3-ITGB1	LHb_C/GABA_LHb_C.2 -> Endo	7	Br3942_1;Br3942_2;Br8433_1;Br8667_1;Br8667_2;Br9090_1;Br9090_2	8.641840911681136e-5
LHb_C/GABA_LHb_C.2	LHb_C	BMP2	ACTR2	BMP2-ACTR2	LHb_C/GABA_LHb_C.2 -> LHb_C	7	Br3942_2;Br8433_1;Br8433_2;Br8667_1;Br8667_2;Br9090_1;Br9090_2	8.635883684486721e-5
LHb_C	MHb_B	COL9A3	SDC1	COL9A3-SDC1	LHb_C -> MHb_B	7	Br3942_1;Br3942_2;Br8433_1;Br8433_2;Br8667_1;Br8667_2;Br9090_2	8.628468033726624e-5
Endo	Endo	TGFB2	TGFBR3	TGFB2-TGFBR3	Endo -> Endo	7	Br3942_1;Br3942_2;Br8433_1;Br8667_1;Br8667_2;Br9090_1;Br9090_2	8.622347104584727e-5
LHb_C	Ependymal	ITGB3BP	ITGB5	ITGB3BP-ITGB5	LHb_C -> Ependymal	7	Br3942_1;Br3942_2;Br8433_1;Br8433_2;Br8667_2;Br9090_1;Br9090_2	8.602529806256035e-5
Excit.Thal/GABA_LHb_C.2	MHb_B	EFNA2	EPHA7	EFNA2-EPHA7	Excit.Thal/GABA_LHb_C.2 -> MHb_B	7	Br3942_1;Br8433_1;Br8433_2;Br8667_1;Br8667_2;Br9090_1;Br9090_2	8.597574792670847e-5
LHb_C/GABA_LHb_C.2	LHb_C	FGF2	SDC1	FGF2-SDC1	LHb_C/GABA_LHb_C.2 -> LHb_C	7	Br3942_1;Br3942_2;Br8433_1;Br8667_1;Br8667_2;Br9090_1;Br9090_2	8.597287014296206e-5
Subependymal	LHb_A	SEMA3D	NRP1_PLXNA1	SEMA3D-NRP1_PLXNA1	Subependymal -> LHb_A	7	Br3942_1;Br3942_2;Br8433_2;Br8667_1;Br8667_2;Br9090_1;Br9090_2	8.587337325086421e-5
LHb_A	Astrocyte	MFGE8	ITGB5	MFGE8-ITGB5	LHb_A -> Astrocyte	7	Br3942_1;Br3942_2;Br8433_1;Br8667_1;Br8667_2;Br9090_1;Br9090_2	8.581780325902694e-5
LHb_C/GABA_LHb_C.2	MHb_B	COL6A2	SDC1	COL6A2-SDC1	LHb_C/GABA_LHb_C.2 -> MHb_B	7	Br3942_1;Br3942_2;Br8433_1;Br8433_2;Br8667_1;Br8667_2;Br9090_2	8.579399712160792e-5
Endo	MHb_B	EFNA3	EPHA10	EFNA3-EPHA10	Endo -> MHb_B	7	Br3942_1;Br8433_1;Br8433_2;Br8667_1;Br8667_2;Br9090_1;Br9090_2	8.55959419705904e-5
Astrocyte	Ependymal	WNT7B	FZD3_LRP6	WNT7B-FZD3_LRP6	Astrocyte -> Ependymal	7	Br3942_1;Br3942_2;Br8433_2;Br8667_1;Br8667_2;Br9090_1;Br9090_2	8.540788728799657e-5
Subependymal	MHb_B	EFNA3	EPHA7	EFNA3-EPHA7	Subependymal -> MHb_B	7	Br3942_1;Br3942_2;Br8433_1;Br8433_2;Br8667_2;Br9090_1;Br9090_2	8.53053892611792e-5
Endo/microglia	LHb_C	NRXN3	NLGN1	NRXN3-NLGN1	Endo/microglia -> LHb_C	7	Br3942_1;Br3942_2;Br8433_1;Br8433_2;Br8667_2;Br9090_1;Br9090_2	8.524865420640501e-5
Subependymal	LHb_A	EFNA5	EPHB1	EFNA5-EPHB1	Subependymal -> LHb_A	7	Br3942_1;Br3942_2;Br8433_1;Br8433_2;Br8667_1;Br9090_1;Br9090_2	8.522731147779888e-5
LHb_C	Subependymal	CSF1	CSF3R	CSF1-CSF3R	LHb_C -> Subependymal	7	Br3942_2;Br8433_1;Br8433_2;Br8667_1;Br8667_2;Br9090_1;Br9090_2	8.514203213847165e-5
Oligo	LHb_C	WNT3	FZD3_LRP6	WNT3-FZD3_LRP6	Oligo -> LHb_C	7	Br3942_2;Br8433_1;Br8433_2;Br8667_1;Br8667_2;Br9090_1;Br9090_2	8.501111918421377e-5
Excit_LHb	Astrocyte	CCN2	EGFR	CCN2-EGFR	Excit_LHb -> Astrocyte	7	Br3942_1;Br3942_2;Br8433_1;Br8667_1;Br8667_2;Br9090_1;Br9090_2	8.497352649916743e-5
OPC	LHb_C	WNT5A	LRP6	WNT5A-LRP6	OPC -> LHb_C	7	Br3942_2;Br8433_1;Br8433_2;Br8667_1;Br8667_2;Br9090_1;Br9090_2	8.494401229521142e-5
Endo	MHb_A	CALM1	KCNQ5	CALM1-KCNQ5	Endo -> MHb_A	7	Br3942_1;Br3942_2;Br8433_1;Br8433_2;Br8667_2;Br9090_1;Br9090_2	8.478883545713112e-5
Subependymal	Ependymal	TGFB1	TGFBR3	TGFB1-TGFBR3	Subependymal -> Ependymal	7	Br3942_1;Br3942_2;Br8433_2;Br8667_1;Br8667_2;Br9090_1;Br9090_2	8.459250448539597e-5
LHb_C/GABA_LHb_C.2	MHb_B	COL4A5	SDC1	COL4A5-SDC1	LHb_C/GABA_LHb_C.2 -> MHb_B	7	Br3942_1;Br3942_2;Br8433_1;Br8433_2;Br8667_1;Br8667_2;Br9090_2	8.454189046622872e-5
Endo	Subependymal	RSPO2	ZNRF3	RSPO2-ZNRF3	Endo -> Subependymal	7	Br3942_1;Br3942_2;Br8433_2;Br8667_1;Br8667_2;Br9090_1;Br9090_2	8.450664197655466e-5
Ependymal	MHb_A	F13A1	ITGB1	F13A1-ITGB1	Ependymal -> MHb_A	7	Br3942_1;Br3942_2;Br8433_2;Br8667_1;Br8667_2;Br9090_1;Br9090_2	8.426488577569334e-5
MHb_B	Ependymal	WNT3A	FZD3_LRP6	WNT3A-FZD3_LRP6	MHb_B -> Ependymal	7	Br3942_1;Br3942_2;Br8433_2;Br8667_1;Br8667_2;Br9090_1;Br9090_2	8.422193330386481e-5
Endo	Astrocyte	BMP2	SMO	BMP2-SMO	Endo -> Astrocyte	7	Br3942_1;Br3942_2;Br8433_1;Br8433_2;Br8667_1;Br8667_2;Br9090_2	8.41878224313141e-5
LHb_C	Oligo	CTHRC1	FZD5	CTHRC1-FZD5	LHb_C -> Oligo	7	Br3942_1;Br3942_2;Br8433_1;Br8433_2;Br8667_1;Br8667_2;Br9090_1	8.41773673081306e-5
MHb_B	MHb_B	SEMA4A	NRP1_PLXNA3	SEMA4A-NRP1_PLXNA3	MHb_B -> MHb_B	7	Br3942_1;Br3942_2;Br8433_1;Br8433_2;Br8667_2;Br9090_1;Br9090_2	8.413550237245965e-5
Excit_LHb	LHb_C	SEMA3B	NRP1_PLXNA3	SEMA3B-NRP1_PLXNA3	Excit_LHb -> LHb_C	7	Br3942_1;Br3942_2;Br8433_1;Br8433_2;Br8667_1;Br9090_1;Br9090_2	8.40508174623245e-5
Endo/microglia	LHb_C	COL9A3	SDC1	COL9A3-SDC1	Endo/microglia -> LHb_C	7	Br3942_1;Br3942_2;Br8433_1;Br8667_1;Br8667_2;Br9090_1;Br9090_2	8.384084257122386e-5
Astrocyte	LHb_C	LEFTY1	ACVR2A	LEFTY1-ACVR2A	Astrocyte -> LHb_C	7	Br3942_1;Br8433_1;Br8433_2;Br8667_1;Br8667_2;Br9090_1;Br9090_2	8.383479492885488e-5
Endo/microglia	LHb_C	TGM2	ITGA9	TGM2-ITGA9	Endo/microglia -> LHb_C	7	Br3942_1;Br8433_1;Br8433_2;Br8667_1;Br8667_2;Br9090_1;Br9090_2	8.37713668319342e-5
Ependymal	Subependymal	LGALS9	COLEC12	LGALS9-COLEC12	Ependymal -> Subependymal	7	Br3942_1;Br3942_2;Br8433_1;Br8433_2;Br8667_1;Br8667_2;Br9090_2	8.37208887885448e-5
MHb_B	Endo	CALM1	TRPC3	CALM1-TRPC3	MHb_B -> Endo	7	Br3942_1;Br3942_2;Br8433_1;Br8433_2;Br8667_2;Br9090_1;Br9090_2	8.369704755783685e-5
Excit.Thal/GABA_LHb_C.2	LHb_C	CD14	RIPK1	CD14-RIPK1	Excit.Thal/GABA_LHb_C.2 -> LHb_C	7	Br3942_1;Br3942_2;Br8433_2;Br8667_1;Br8667_2;Br9090_1;Br9090_2	8.363222607889245e-5
Astrocyte	Ependymal	TGFB1	TGFBR3	TGFB1-TGFBR3	Astrocyte -> Ependymal	7	Br3942_1;Br3942_2;Br8433_2;Br8667_1;Br8667_2;Br9090_1;Br9090_2	8.360966926424558e-5
Excit.Thal/GABA_LHb_C.2	Endo	LGALS9	PTPRK	LGALS9-PTPRK	Excit.Thal/GABA_LHb_C.2 -> Endo	7	Br3942_1;Br3942_2;Br8433_1;Br8667_1;Br8667_2;Br9090_1;Br9090_2	8.359443997081531e-5
Excit_LHb	MHb_A	WNT5A	FZD7	WNT5A-FZD7	Excit_LHb -> MHb_A	7	Br3942_1;Br8433_1;Br8433_2;Br8667_1;Br8667_2;Br9090_1;Br9090_2	8.352326046744052e-5
Excit_LHb	MHb_B	LEFTY1	ACVR2A	LEFTY1-ACVR2A	Excit_LHb -> MHb_B	7	Br3942_1;Br8433_1;Br8433_2;Br8667_1;Br8667_2;Br9090_1;Br9090_2	8.33322363957681e-5
Oligo	Ependymal	TGFB1	ITGB8	TGFB1-ITGB8	Oligo -> Ependymal	7	Br3942_1;Br3942_2;Br8433_1;Br8667_1;Br8667_2;Br9090_1;Br9090_2	8.332115406217076e-5
Astrocyte	Subependymal	ANXA1	ADRA2A	ANXA1-ADRA2A	Astrocyte -> Subependymal	7	Br3942_1;Br3942_2;Br8433_1;Br8667_1;Br8667_2;Br9090_1;Br9090_2	8.317946403320268e-5
Excit_LHb	Astrocyte	PDGFC	PDGFRB	PDGFC-PDGFRB	Excit_LHb -> Astrocyte	7	Br3942_1;Br3942_2;Br8433_1;Br8433_2;Br8667_1;Br8667_2;Br9090_1	8.311025040008905e-5
MHb_B	MHb_B	CCN2	IGF2R	CCN2-IGF2R	MHb_B -> MHb_B	7	Br3942_1;Br8433_1;Br8433_2;Br8667_1;Br8667_2;Br9090_1;Br9090_2	8.29501888446435e-5
OPC	LHb_C	EFNA5	EPHA7	EFNA5-EPHA7	OPC -> LHb_C	7	Br3942_1;Br3942_2;Br8433_1;Br8667_1;Br8667_2;Br9090_1;Br9090_2	8.292537603545968e-5
Excit_LHb	MHb_A	TNFSF9	PVR	TNFSF9-PVR	Excit_LHb -> MHb_A	7	Br3942_1;Br8433_1;Br8433_2;Br8667_1;Br8667_2;Br9090_1;Br9090_2	8.269230364789497e-5
LHb_C	Excit_LHb	NID1	ITGA3	NID1-ITGA3	LHb_C -> Excit_LHb	7	Br3942_1;Br3942_2;Br8433_1;Br8433_2;Br8667_2;Br9090_1;Br9090_2	8.268203619774007e-5
LHb_C/GABA_LHb_C.2	Endo	ADM	CALCRL	ADM-CALCRL	LHb_C/GABA_LHb_C.2 -> Endo	7	Br3942_1;Br3942_2;Br8433_1;Br8667_1;Br8667_2;Br9090_1;Br9090_2	8.26798540418415e-5
OPC	Endo	DNAJB11	PRTG	DNAJB11-PRTG	OPC -> Endo	7	Br3942_1;Br3942_2;Br8433_1;Br8667_1;Br8667_2;Br9090_1;Br9090_2	8.254466004641855e-5
Oligo	Endo	TGFB2	TGFBR3	TGFB2-TGFBR3	Oligo -> Endo	7	Br3942_1;Br3942_2;Br8433_1;Br8667_1;Br8667_2;Br9090_1;Br9090_2	8.253905960920898e-5
Astrocyte	LHb_C	COL4A1	SDC1	COL4A1-SDC1	Astrocyte -> LHb_C	7	Br3942_1;Br3942_2;Br8433_1;Br8667_1;Br8667_2;Br9090_1;Br9090_2	8.239085486535395e-5
MHb_B	LHb_C	NPY	ADRA2A	NPY-ADRA2A	MHb_B -> LHb_C	7	Br3942_1;Br3942_2;Br8433_1;Br8433_2;Br8667_2;Br9090_1;Br9090_2	8.238547301730884e-5
LHb_C	Endo	CTHRC1	FZD6	CTHRC1-FZD6	LHb_C -> Endo	7	Br3942_1;Br3942_2;Br8433_1;Br8667_1;Br8667_2;Br9090_1;Br9090_2	8.231763853150524e-5
LHb_C/GABA_LHb_C.2	Endo	EFNB1	EPHA4	EFNB1-EPHA4	LHb_C/GABA_LHb_C.2 -> Endo	7	Br3942_1;Br3942_2;Br8433_2;Br8667_1;Br8667_2;Br9090_1;Br9090_2	8.231702061120242e-5
Subependymal	LHb_A	EFNA5	EPHA10	EFNA5-EPHA10	Subependymal -> LHb_A	7	Br3942_1;Br3942_2;Br8433_1;Br8433_2;Br8667_1;Br9090_1;Br9090_2	8.225132949314872e-5
Subependymal	LHb_C	RIMS1	CACNA1C	RIMS1-CACNA1C	Subependymal -> LHb_C	7	Br3942_1;Br8433_1;Br8433_2;Br8667_1;Br8667_2;Br9090_1;Br9090_2	8.216745719331271e-5
Excit_LHb	Excit_LHb	WNT5A	RYK	WNT5A-RYK	Excit_LHb -> Excit_LHb	7	Br3942_1;Br3942_2;Br8433_1;Br8667_1;Br8667_2;Br9090_1;Br9090_2	8.204125980328403e-5
Oligo	Subependymal	RSPO2	RNF43	RSPO2-RNF43	Oligo -> Subependymal	7	Br3942_1;Br3942_2;Br8433_1;Br8433_2;Br8667_1;Br8667_2;Br9090_2	8.191136642493169e-5
Subependymal	Subependymal	ARPC5	ADRB2	ARPC5-ADRB2	Subependymal -> Subependymal	7	Br3942_1;Br3942_2;Br8433_1;Br8433_2;Br8667_1;Br8667_2;Br9090_2	8.188361343202804e-5
Excit.Thal/GABA_LHb_C.2	MHb_A	SHANK2	CFTR	SHANK2-CFTR	Excit.Thal/GABA_LHb_C.2 -> MHb_A	7	Br3942_1;Br3942_2;Br8433_2;Br8667_1;Br8667_2;Br9090_1;Br9090_2	8.18546569344312e-5
LHb_A	LHb_C	LEFTY1	ACVR2A	LEFTY1-ACVR2A	LHb_A -> LHb_C	7	Br3942_1;Br8433_1;Br8433_2;Br8667_1;Br8667_2;Br9090_1;Br9090_2	8.181433606580115e-5
LHb_C	Ependymal	WNT5A	FZD7	WNT5A-FZD7	LHb_C -> Ependymal	7	Br3942_1;Br3942_2;Br8433_1;Br8667_1;Br8667_2;Br9090_1;Br9090_2	8.179767160442343e-5
OPC	MHb_A	FSTL5	CEACAM19	FSTL5-CEACAM19	OPC -> MHb_A	7	Br3942_1;Br3942_2;Br8433_1;Br8433_2;Br8667_1;Br9090_1;Br9090_2	8.175152773923547e-5
MHb_A	Astrocyte	FN1	NT5E	FN1-NT5E	MHb_A -> Astrocyte	7	Br3942_1;Br3942_2;Br8433_1;Br8433_2;Br8667_1;Br8667_2;Br9090_1	8.173881850565045e-5
Subependymal	MHb_B	SEMA4A	NRP1_PLXNA3	SEMA4A-NRP1_PLXNA3	Subependymal -> MHb_B	7	Br3942_1;Br3942_2;Br8433_1;Br8433_2;Br8667_2;Br9090_1;Br9090_2	8.155868593260677e-5
LHb_C	Astrocyte	CCN1	ITGB5	CCN1-ITGB5	LHb_C -> Astrocyte	7	Br3942_1;Br3942_2;Br8433_2;Br8667_1;Br8667_2;Br9090_1;Br9090_2	8.139894624962284e-5
Endo/microglia	LHb_C	EFNB1	EPHB1	EFNB1-EPHB1	Endo/microglia -> LHb_C	7	Br3942_1;Br3942_2;Br8433_1;Br8667_1;Br8667_2;Br9090_1;Br9090_2	8.127309378613961e-5
Endo	LHb_C	THBS2	SDC1	THBS2-SDC1	Endo -> LHb_C	7	Br3942_1;Br3942_2;Br8433_1;Br8667_1;Br8667_2;Br9090_1;Br9090_2	8.115008466472432e-5
LHb_C/GABA_LHb_C.2	MHb_B	SEMA4A	NRP1_PLXNA3	SEMA4A-NRP1_PLXNA3	LHb_C/GABA_LHb_C.2 -> MHb_B	7	Br3942_1;Br3942_2;Br8433_1;Br8433_2;Br8667_2;Br9090_1;Br9090_2	8.111411226154108e-5
LHb_A	MHb_A	WNT3	FZD3_LRP6	WNT3-FZD3_LRP6	LHb_A -> MHb_A	7	Br3942_1;Br3942_2;Br8433_1;Br8433_2;Br8667_1;Br8667_2;Br9090_2	8.10044728141758e-5
Ependymal	Endo	ADCYAP1	ADRB2	ADCYAP1-ADRB2	Ependymal -> Endo	7	Br3942_1;Br3942_2;Br8433_2;Br8667_1;Br8667_2;Br9090_1;Br9090_2	8.08884650715921e-5
LHb_A	MHb_B	SEMA3D	NRP1_PLXNA3	SEMA3D-NRP1_PLXNA3	LHb_A -> MHb_B	7	Br3942_1;Br3942_2;Br8433_1;Br8433_2;Br8667_2;Br9090_1;Br9090_2	8.078228706100809e-5
Oligo	Excit_LHb	BMP4	LRP6	BMP4-LRP6	Oligo -> Excit_LHb	7	Br3942_1;Br3942_2;Br8433_1;Br8667_1;Br8667_2;Br9090_1;Br9090_2	8.061313395923469e-5
Endo	Ependymal	FSTL5	SDK2	FSTL5-SDK2	Endo -> Ependymal	7	Br3942_1;Br3942_2;Br8433_1;Br8433_2;Br8667_1;Br9090_1;Br9090_2	8.040561147835268e-5
Oligo	LHb_C	EFNA2	EPHA8	EFNA2-EPHA8	Oligo -> LHb_C	7	Br3942_2;Br8433_1;Br8433_2;Br8667_1;Br8667_2;Br9090_1;Br9090_2	8.040115198291717e-5
LHb_C/GABA_LHb_C.2	Excit_LHb	EFNA2	EPHA6	EFNA2-EPHA6	LHb_C/GABA_LHb_C.2 -> Excit_LHb	7	Br3942_2;Br8433_1;Br8433_2;Br8667_1;Br8667_2;Br9090_1;Br9090_2	8.028984111750867e-5
LHb_C/GABA_LHb_C.2	Endo	CLEC11A	ITGB1	CLEC11A-ITGB1	LHb_C/GABA_LHb_C.2 -> Endo	7	Br3942_1;Br3942_2;Br8433_1;Br8667_1;Br8667_2;Br9090_1;Br9090_2	8.021496377541359e-5
LHb_A	Endo	TNFSF13B	TFRC	TNFSF13B-TFRC	LHb_A -> Endo	7	Br3942_1;Br3942_2;Br8433_1;Br8433_2;Br8667_2;Br9090_1;Br9090_2	8.011265276815148e-5
Excit.Thal/GABA_LHb_C.2	Ependymal	WNT5A	ROR2	WNT5A-ROR2	Excit.Thal/GABA_LHb_C.2 -> Ependymal	7	Br3942_1;Br3942_2;Br8433_2;Br8667_1;Br8667_2;Br9090_1;Br9090_2	8.00436340169197e-5
LHb_C/GABA_LHb_C.2	LHb_C	EFNA2	EPHA7	EFNA2-EPHA7	LHb_C/GABA_LHb_C.2 -> LHb_C	7	Br3942_1;Br3942_2;Br8433_1;Br8667_1;Br8667_2;Br9090_1;Br9090_2	8.001754146562244e-5
LHb_A	MHb_B	EFNB2	EPHB1	EFNB2-EPHB1	LHb_A -> MHb_B	7	Br3942_1;Br8433_1;Br8433_2;Br8667_1;Br8667_2;Br9090_1;Br9090_2	7.999642955043903e-5
Excit_LHb	Subependymal	COLQ	MUSK	COLQ-MUSK	Excit_LHb -> Subependymal	7	Br3942_1;Br3942_2;Br8433_1;Br8433_2;Br8667_1;Br8667_2;Br9090_2	7.99907284855493e-5
MHb_A	LHb_A	BMP2	BMPR1A_BMPR2	BMP2-BMPR1A_BMPR2	MHb_A -> LHb_A	7	Br3942_1;Br3942_2;Br8433_1;Br8433_2;Br8667_2;Br9090_1;Br9090_2	7.996905326087216e-5
Ependymal	Astrocyte	TGFB1	EGFR	TGFB1-EGFR	Ependymal -> Astrocyte	7	Br3942_1;Br3942_2;Br8433_1;Br8667_1;Br8667_2;Br9090_1;Br9090_2	7.991950043782438e-5
Excit_LHb	Oligo	EFNB1	EPHB2	EFNB1-EPHB2	Excit_LHb -> Oligo	7	Br3942_1;Br3942_2;Br8433_1;Br8433_2;Br8667_1;Br9090_1;Br9090_2	7.96751495055927e-5
Astrocyte	MHb_B	CCL2	CCR10	CCL2-CCR10	Astrocyte -> MHb_B	7	Br3942_1;Br8433_1;Br8433_2;Br8667_1;Br8667_2;Br9090_1;Br9090_2	7.957573141801801e-5
MHb_B	MHb_A	BMP7	ACVR1_BMPR2	BMP7-ACVR1_BMPR2	MHb_B -> MHb_A	7	Br3942_1;Br8433_1;Br8433_2;Br8667_1;Br8667_2;Br9090_1;Br9090_2	7.95629512145688e-5
Excit_LHb	Ependymal	LAMB3	DAG1	LAMB3-DAG1	Excit_LHb -> Ependymal	7	Br3942_1;Br3942_2;Br8433_2;Br8667_1;Br8667_2;Br9090_1;Br9090_2	7.948792483767533e-5
OPC	Oligo	RELN	VLDLR	RELN-VLDLR	OPC -> Oligo	7	Br3942_1;Br3942_2;Br8433_1;Br8433_2;Br8667_1;Br8667_2;Br9090_1	7.947441377981237e-5
LHb_A	Subependymal	BMP2	SMO	BMP2-SMO	LHb_A -> Subependymal	7	Br3942_1;Br3942_2;Br8433_1;Br8433_2;Br8667_1;Br9090_1;Br9090_2	7.907475747442374e-5
Excit_LHb	LHb_A	LGALS3	MCAM	LGALS3-MCAM	Excit_LHb -> LHb_A	7	Br3942_1;Br3942_2;Br8433_2;Br8667_1;Br8667_2;Br9090_1;Br9090_2	7.885430553878016e-5
Endo	LHb_C	SLIT1	ROBO2	SLIT1-ROBO2	Endo -> LHb_C	7	Br3942_1;Br3942_2;Br8433_1;Br8667_1;Br8667_2;Br9090_1;Br9090_2	7.871333882585614e-5
Endo/microglia	MHb_B	LAMA5	SDC1	LAMA5-SDC1	Endo/microglia -> MHb_B	7	Br3942_1;Br3942_2;Br8433_1;Br8433_2;Br8667_1;Br9090_1;Br9090_2	7.86804342442397e-5
OPC	Subependymal	WNT5A	VANGL2	WNT5A-VANGL2	OPC -> Subependymal	7	Br3942_1;Br3942_2;Br8433_2;Br8667_1;Br8667_2;Br9090_1;Br9090_2	7.854651741211125e-5
LHb_A	MHb_A	CCN2	LRP6	CCN2-LRP6	LHb_A -> MHb_A	7	Br3942_1;Br8433_1;Br8433_2;Br8667_1;Br8667_2;Br9090_1;Br9090_2	7.840946181628239e-5
LHb_A	Endo	EFNA3	EPHA3	EFNA3-EPHA3	LHb_A -> Endo	7	Br3942_1;Br3942_2;Br8433_1;Br8667_1;Br8667_2;Br9090_1;Br9090_2	7.83472277704984e-5
Endo/microglia	MHb_B	NRG1	NETO2	NRG1-NETO2	Endo/microglia -> MHb_B	7	Br3942_1;Br3942_2;Br8433_1;Br8433_2;Br8667_1;Br9090_1;Br9090_2	7.828198454871853e-5
Excit_LHb	Astrocyte	MFGE8	PDGFRB	MFGE8-PDGFRB	Excit_LHb -> Astrocyte	7	Br3942_1;Br3942_2;Br8433_1;Br8433_2;Br8667_1;Br8667_2;Br9090_1	7.827387731942113e-5
Subependymal	MHb_A	IL16	KCND1	IL16-KCND1	Subependymal -> MHb_A	7	Br3942_1;Br3942_2;Br8433_2;Br8667_1;Br8667_2;Br9090_1;Br9090_2	7.820561855314233e-5
Subependymal	LHb_A	EFNA5	EPHB6	EFNA5-EPHB6	Subependymal -> LHb_A	7	Br3942_1;Br3942_2;Br8433_1;Br8433_2;Br8667_1;Br9090_1;Br9090_2	7.811283764446418e-5
Oligo	Ependymal	WNT3	FZD3_LRP6	WNT3-FZD3_LRP6	Oligo -> Ependymal	7	Br3942_1;Br3942_2;Br8433_2;Br8667_1;Br8667_2;Br9090_1;Br9090_2	7.806498668020668e-5
Excit_LHb	Excit_LHb	VEGFD	ITGA9	VEGFD-ITGA9	Excit_LHb -> Excit_LHb	7	Br3942_2;Br8433_1;Br8433_2;Br8667_1;Br8667_2;Br9090_1;Br9090_2	7.799258377729538e-5
LHb_A	Ependymal	EFNB2	EPHB4	EFNB2-EPHB4	LHb_A -> Ependymal	7	Br3942_1;Br3942_2;Br8433_2;Br8667_1;Br8667_2;Br9090_1;Br9090_2	7.775606399415358e-5
LHb_C	Oligo	CCN1	ITGAV	CCN1-ITGAV	LHb_C -> Oligo	7	Br3942_1;Br3942_2;Br8433_1;Br8667_1;Br8667_2;Br9090_1;Br9090_2	7.758612823550178e-5
MHb_A	Astrocyte	NPY	ADRB2	NPY-ADRB2	MHb_A -> Astrocyte	7	Br3942_1;Br3942_2;Br8433_1;Br8433_2;Br8667_1;Br8667_2;Br9090_2	7.733836740917138e-5
Ependymal	Subependymal	APLN	ADRA2A	APLN-ADRA2A	Ependymal -> Subependymal	7	Br3942_1;Br3942_2;Br8433_1;Br8667_1;Br8667_2;Br9090_1;Br9090_2	7.729103241267667e-5
LHb_C	Subependymal	IL16	GRIN2C	IL16-GRIN2C	LHb_C -> Subependymal	7	Br3942_1;Br3942_2;Br8433_1;Br8433_2;Br8667_1;Br9090_1;Br9090_2	7.716828787138738e-5
Oligo	Excit_LHb	CCN3	PLXNA1	CCN3-PLXNA1	Oligo -> Excit_LHb	7	Br3942_1;Br8433_1;Br8433_2;Br8667_1;Br8667_2;Br9090_1;Br9090_2	7.707728896001195e-5
Ependymal	Astrocyte	DCN	EGFR	DCN-EGFR	Ependymal -> Astrocyte	7	Br3942_1;Br3942_2;Br8433_1;Br8667_1;Br8667_2;Br9090_1;Br9090_2	7.703369507926656e-5
LHb_C/GABA_LHb_C.2	Excit_LHb	IL16	GRIN2B	IL16-GRIN2B	LHb_C/GABA_LHb_C.2 -> Excit_LHb	7	Br3942_1;Br3942_2;Br8433_1;Br8433_2;Br8667_2;Br9090_1;Br9090_2	7.696688043387704e-5
Excit.Thal/GABA_LHb_C.2	Ependymal	WNT5A	LRP5	WNT5A-LRP5	Excit.Thal/GABA_LHb_C.2 -> Ependymal	7	Br3942_1;Br3942_2;Br8433_2;Br8667_1;Br8667_2;Br9090_1;Br9090_2	7.676468592331122e-5
Excit_LHb	MHb_B	TNFSF9	PVR	TNFSF9-PVR	Excit_LHb -> MHb_B	7	Br3942_1;Br8433_1;Br8433_2;Br8667_1;Br8667_2;Br9090_1;Br9090_2	7.657043178133864e-5
Oligo	LHb_C	SEMA3D	NRP1_PLXNA3	SEMA3D-NRP1_PLXNA3	Oligo -> LHb_C	7	Br3942_1;Br3942_2;Br8433_1;Br8433_2;Br8667_1;Br9090_1;Br9090_2	7.653511670334836e-5
MHb_B	MHb_A	CALM1	AQP6	CALM1-AQP6	MHb_B -> MHb_A	7	Br3942_2;Br8433_1;Br8433_2;Br8667_1;Br8667_2;Br9090_1;Br9090_2	7.652430239887303e-5
Excit.Thal/GABA_LHb_C.2	Oligo	RSPO2	LGR5	RSPO2-LGR5	Excit.Thal/GABA_LHb_C.2 -> Oligo	7	Br3942_1;Br3942_2;Br8433_1;Br8667_1;Br8667_2;Br9090_1;Br9090_2	7.649945174418014e-5
MHb_A	Astrocyte	EFNB2	EPHB3	EFNB2-EPHB3	MHb_A -> Astrocyte	7	Br3942_1;Br3942_2;Br8433_1;Br8433_2;Br8667_1;Br8667_2;Br9090_2	7.630855549043372e-5
LHb_A	Endo	EFNA5	EPHA3	EFNA5-EPHA3	LHb_A -> Endo	7	Br3942_1;Br3942_2;Br8433_1;Br8667_1;Br8667_2;Br9090_1;Br9090_2	7.628424127443315e-5
Excit_LHb	LHb_C	C3	ADRA2A	C3-ADRA2A	Excit_LHb -> LHb_C	7	Br3942_2;Br8433_1;Br8433_2;Br8667_1;Br8667_2;Br9090_1;Br9090_2	7.625965450176706e-5
Subependymal	MHb_B	GNB3	TGFBR1	GNB3-TGFBR1	Subependymal -> MHb_B	7	Br3942_1;Br8433_1;Br8433_2;Br8667_1;Br8667_2;Br9090_1;Br9090_2	7.625917706147706e-5
Endo	LHb_C	WNT7A	LDLR	WNT7A-LDLR	Endo -> LHb_C	7	Br3942_1;Br3942_2;Br8433_1;Br8667_1;Br8667_2;Br9090_1;Br9090_2	7.615952449866858e-5
Astrocyte	Endo	INHA	TGFBR3	INHA-TGFBR3	Astrocyte -> Endo	7	Br3942_1;Br3942_2;Br8433_1;Br8667_1;Br8667_2;Br9090_1;Br9090_2	7.613831999119581e-5
MHb_B	MHb_B	CALM1	AQP6	CALM1-AQP6	MHb_B -> MHb_B	7	Br3942_2;Br8433_1;Br8433_2;Br8667_1;Br8667_2;Br9090_1;Br9090_2	7.613350417555249e-5
OPC	Endo	EFNB3	EPHA4	EFNB3-EPHA4	OPC -> Endo	7	Br3942_1;Br3942_2;Br8433_2;Br8667_1;Br8667_2;Br9090_1;Br9090_2	7.607833765412749e-5
Astrocyte	MHb_B	BMP4	LRP6	BMP4-LRP6	Astrocyte -> MHb_B	7	Br3942_1;Br8433_1;Br8433_2;Br8667_1;Br8667_2;Br9090_1;Br9090_2	7.599716748853802e-5
Ependymal	LHb_C	SEMA3C	NRP1_PLXNA1	SEMA3C-NRP1_PLXNA1	Ependymal -> LHb_C	7	Br3942_1;Br3942_2;Br8433_1;Br8433_2;Br8667_2;Br9090_1;Br9090_2	7.592913938668263e-5
MHb_A	Subependymal	SPON2	ITGAM	SPON2-ITGAM	MHb_A -> Subependymal	7	Br3942_1;Br3942_2;Br8433_2;Br8667_1;Br8667_2;Br9090_1;Br9090_2	7.57511815700583e-5
Oligo	LHb_C	FGF2	SDC1	FGF2-SDC1	Oligo -> LHb_C	7	Br3942_1;Br3942_2;Br8433_1;Br8667_1;Br8667_2;Br9090_1;Br9090_2	7.573968851356992e-5
Endo	MHb_B	WNT5A	RYK	WNT5A-RYK	Endo -> MHb_B	7	Br3942_1;Br3942_2;Br8433_1;Br8433_2;Br8667_2;Br9090_1;Br9090_2	7.555784894736321e-5
LHb_C/GABA_LHb_C.2	Excit_LHb	BMP2	ACTR2	BMP2-ACTR2	LHb_C/GABA_LHb_C.2 -> Excit_LHb	7	Br3942_1;Br3942_2;Br8433_1;Br8433_2;Br8667_1;Br8667_2;Br9090_1	7.538777715264076e-5
Subependymal	MHb_A	SEMA3D	NRP1_PLXNA3	SEMA3D-NRP1_PLXNA3	Subependymal -> MHb_A	7	Br3942_2;Br8433_1;Br8433_2;Br8667_1;Br8667_2;Br9090_1;Br9090_2	7.528348665322221e-5
MHb_A	MHb_B	IGFBP4	LRP6	IGFBP4-LRP6	MHb_A -> MHb_B	7	Br3942_1;Br8433_1;Br8433_2;Br8667_1;Br8667_2;Br9090_1;Br9090_2	7.523223246045236e-5
Subependymal	LHb_C	EFNA3	EPHA5	EFNA3-EPHA5	Subependymal -> LHb_C	7	Br3942_1;Br8433_1;Br8433_2;Br8667_1;Br8667_2;Br9090_1;Br9090_2	7.518610091577664e-5
OPC	LHb_C	COL9A1	SDC1	COL9A1-SDC1	OPC -> LHb_C	7	Br3942_1;Br3942_2;Br8433_1;Br8667_1;Br8667_2;Br9090_1;Br9090_2	7.518579141479343e-5
Astrocyte	Astrocyte	TGFB1	ITGB5	TGFB1-ITGB5	Astrocyte -> Astrocyte	7	Br3942_1;Br3942_2;Br8433_1;Br8667_1;Br8667_2;Br9090_1;Br9090_2	7.5134794696649025e-05
Ependymal	Subependymal	LGALS9	MRC2	LGALS9-MRC2	Ependymal -> Subependymal	7	Br3942_1;Br3942_2;Br8433_1;Br8433_2;Br8667_1;Br8667_2;Br9090_2	7.511104604394414e-5
Endo/microglia	Endo	TGFB1	LPP	TGFB1-LPP	Endo/microglia -> Endo	7	Br3942_1;Br3942_2;Br8433_2;Br8667_1;Br8667_2;Br9090_1;Br9090_2	7.486192881654588e-5
MHb_A	Subependymal	NPY	ADRA2A	NPY-ADRA2A	MHb_A -> Subependymal	7	Br3942_1;Br3942_2;Br8433_1;Br8667_1;Br8667_2;Br9090_1;Br9090_2	7.458951094465158e-5
LHb_C/GABA_LHb_C.2	Ependymal	FGF22	FGFRL1	FGF22-FGFRL1	LHb_C/GABA_LHb_C.2 -> Ependymal	7	Br3942_1;Br3942_2;Br8433_1;Br8433_2;Br8667_2;Br9090_1;Br9090_2	7.457420435368398e-5
Excit_LHb	LHb_C	WNT10B	FZD3_LRP6	WNT10B-FZD3_LRP6	Excit_LHb -> LHb_C	7	Br3942_2;Br8433_1;Br8433_2;Br8667_1;Br8667_2;Br9090_1;Br9090_2	7.455308241048668e-5
LHb_C	LHb_C	WNT7A	RECK	WNT7A-RECK	LHb_C -> LHb_C	7	Br3942_2;Br8433_1;Br8433_2;Br8667_1;Br8667_2;Br9090_1;Br9090_2	7.445915938395615e-5
MHb_A	Excit_LHb	BMP7	BMPR1A_BMPR2	BMP7-BMPR1A_BMPR2	MHb_A -> Excit_LHb	7	Br3942_1;Br3942_2;Br8433_1;Br8433_2;Br8667_2;Br9090_1;Br9090_2	7.444673584173977e-5
Endo	MHb_A	EFNA3	EPHA10	EFNA3-EPHA10	Endo -> MHb_A	7	Br3942_1;Br8433_1;Br8433_2;Br8667_1;Br8667_2;Br9090_1;Br9090_2	7.444320540609839e-5
MHb_A	Ependymal	WNT5B	FZD3_LRP6	WNT5B-FZD3_LRP6	MHb_A -> Ependymal	7	Br3942_1;Br3942_2;Br8433_2;Br8667_1;Br8667_2;Br9090_1;Br9090_2	7.442201848065001e-5
Endo	LHb_C	CCL2	CCR10	CCL2-CCR10	Endo -> LHb_C	7	Br3942_2;Br8433_1;Br8433_2;Br8667_1;Br8667_2;Br9090_1;Br9090_2	7.440425366051284e-5
Subependymal	MHb_B	WNT5A	FZD6	WNT5A-FZD6	Subependymal -> MHb_B	7	Br3942_1;Br3942_2;Br8433_1;Br8433_2;Br8667_1;Br8667_2;Br9090_1	7.439518944053121e-5
Oligo	LHb_C	WNT10B	FZD3_LRP6	WNT10B-FZD3_LRP6	Oligo -> LHb_C	7	Br3942_2;Br8433_1;Br8433_2;Br8667_1;Br8667_2;Br9090_1;Br9090_2	7.42305316635615e-5
Oligo	LHb_C	BMP8B	BMPR1A_BMPR2	BMP8B-BMPR1A_BMPR2	Oligo -> LHb_C	7	Br3942_1;Br3942_2;Br8433_1;Br8667_1;Br8667_2;Br9090_1;Br9090_2	7.41066187838644e-5
LHb_C	LHb_C	COL4A1	SDC1	COL4A1-SDC1	LHb_C -> LHb_C	7	Br3942_1;Br3942_2;Br8433_1;Br8667_1;Br8667_2;Br9090_1;Br9090_2	7.397438706526471e-5
LHb_A	LHb_C	SEMA3D	NRP1_PLXNA3	SEMA3D-NRP1_PLXNA3	LHb_A -> LHb_C	7	Br3942_1;Br3942_2;Br8433_1;Br8433_2;Br8667_1;Br9090_1;Br9090_2	7.389957321382724e-5
Endo	LHb_C	THBS1	SDC1	THBS1-SDC1	Endo -> LHb_C	7	Br3942_1;Br3942_2;Br8433_1;Br8667_1;Br8667_2;Br9090_1;Br9090_2	7.386290678204299e-5
Excit.Thal/GABA_LHb_C.2	MHb_B	TNXB	SDC1	TNXB-SDC1	Excit.Thal/GABA_LHb_C.2 -> MHb_B	7	Br3942_1;Br3942_2;Br8433_2;Br8667_1;Br8667_2;Br9090_1;Br9090_2	7.386268322573096e-5
LHb_A	Endo	ADAM10	EPHA3	ADAM10-EPHA3	LHb_A -> Endo	7	Br3942_1;Br3942_2;Br8433_1;Br8667_1;Br8667_2;Br9090_1;Br9090_2	7.385545730965736e-5
LHb_A	Excit_LHb	SERPINF1	PLXDC1	SERPINF1-PLXDC1	LHb_A -> Excit_LHb	7	Br3942_1;Br3942_2;Br8433_1;Br8667_1;Br8667_2;Br9090_1;Br9090_2	7.382341886506439e-5
LHb_C/GABA_LHb_C.2	Endo	FADD	FAS	FADD-FAS	LHb_C/GABA_LHb_C.2 -> Endo	7	Br3942_1;Br3942_2;Br8433_1;Br8667_1;Br8667_2;Br9090_1;Br9090_2	7.373984381950313e-5
LHb_C	Subependymal	FN1	IL17RC	FN1-IL17RC	LHb_C -> Subependymal	7	Br3942_1;Br3942_2;Br8433_1;Br8433_2;Br8667_1;Br9090_1;Br9090_2	7.361528010731909e-5
Endo	LHb_C	COL4A4	SDC1	COL4A4-SDC1	Endo -> LHb_C	7	Br3942_1;Br3942_2;Br8433_1;Br8667_1;Br8667_2;Br9090_1;Br9090_2	7.356631643350531e-5
LHb_C/GABA_LHb_C.2	Excit_LHb	WNT5A	LRP6	WNT5A-LRP6	LHb_C/GABA_LHb_C.2 -> Excit_LHb	7	Br3942_1;Br3942_2;Br8433_1;Br8433_2;Br8667_2;Br9090_1;Br9090_2	7.355971292024316e-5
Excit.Thal/GABA_LHb_C.2	LHb_C	EFNB1	EPHB2	EFNB1-EPHB2	Excit.Thal/GABA_LHb_C.2 -> LHb_C	7	Br3942_1;Br8433_1;Br8433_2;Br8667_1;Br8667_2;Br9090_1;Br9090_2	7.351738139226072e-5
Ependymal	MHb_B	CCL28	CCR10	CCL28-CCR10	Ependymal -> MHb_B	7	Br3942_1;Br8433_1;Br8433_2;Br8667_1;Br8667_2;Br9090_1;Br9090_2	7.345762397974678e-5
Endo	MHb_B	CALM1	KCNQ5	CALM1-KCNQ5	Endo -> MHb_B	7	Br3942_1;Br3942_2;Br8433_1;Br8433_2;Br8667_2;Br9090_1;Br9090_2	7.343798756141594e-5
Excit_LHb	Excit_LHb	WNT5A	FZD8	WNT5A-FZD8	Excit_LHb -> Excit_LHb	7	Br3942_1;Br3942_2;Br8433_1;Br8667_1;Br8667_2;Br9090_1;Br9090_2	7.332795016792726e-5
Ependymal	Oligo	LGALS9	PTPRK	LGALS9-PTPRK	Ependymal -> Oligo	7	Br3942_1;Br3942_2;Br8433_1;Br8433_2;Br8667_2;Br9090_1;Br9090_2	7.318803260152612e-5
Endo	Oligo	CTHRC1	FZD5	CTHRC1-FZD5	Endo -> Oligo	7	Br3942_1;Br3942_2;Br8433_1;Br8667_1;Br8667_2;Br9090_1;Br9090_2	7.315171586826788e-5
MHb_A	Subependymal	INHA	TGFBR3	INHA-TGFBR3	MHb_A -> Subependymal	7	Br3942_1;Br3942_2;Br8433_1;Br8433_2;Br8667_1;Br8667_2;Br9090_1	7.311340762463336e-5
OPC	LHb_C	COL4A5	SDC1	COL4A5-SDC1	OPC -> LHb_C	7	Br3942_1;Br3942_2;Br8433_1;Br8667_1;Br8667_2;Br9090_1;Br9090_2	7.301245670552913e-5
LHb_A	Ependymal	WNT10B	FZD3_LRP6	WNT10B-FZD3_LRP6	LHb_A -> Ependymal	7	Br3942_1;Br3942_2;Br8433_2;Br8667_1;Br8667_2;Br9090_1;Br9090_2	7.295881208017522e-5
LHb_A	MHb_A	CALM1	KCNQ5	CALM1-KCNQ5	LHb_A -> MHb_A	7	Br3942_1;Br3942_2;Br8433_1;Br8433_2;Br8667_2;Br9090_1;Br9090_2	7.291320813019928e-5
OPC	MHb_B	LGALS9	SLC1A5	LGALS9-SLC1A5	OPC -> MHb_B	7	Br3942_1;Br8433_1;Br8433_2;Br8667_1;Br8667_2;Br9090_1;Br9090_2	7.290063936269158e-5
Astrocyte	Ependymal	WNT10B	FZD3_LRP6	WNT10B-FZD3_LRP6	Astrocyte -> Ependymal	7	Br3942_1;Br3942_2;Br8433_2;Br8667_1;Br8667_2;Br9090_1;Br9090_2	7.282961014180587e-5
LHb_C	LHb_C	THBS4	SDC1	THBS4-SDC1	LHb_C -> LHb_C	7	Br3942_1;Br3942_2;Br8433_1;Br8667_1;Br8667_2;Br9090_1;Br9090_2	7.26521112321145e-5
OPC	Endo	EFNA3	EPHA4	EFNA3-EPHA4	OPC -> Endo	7	Br3942_1;Br3942_2;Br8433_2;Br8667_1;Br8667_2;Br9090_1;Br9090_2	7.265203257932248e-5
MHb_B	Subependymal	MFGE8	ITGB5	MFGE8-ITGB5	MHb_B -> Subependymal	7	Br3942_1;Br3942_2;Br8433_1;Br8433_2;Br8667_1;Br8667_2;Br9090_1	7.245663988018108e-5
Excit_LHb	Ependymal	WNT5A	FZD7	WNT5A-FZD7	Excit_LHb -> Ependymal	7	Br3942_1;Br3942_2;Br8433_1;Br8433_2;Br8667_2;Br9090_1;Br9090_2	7.235353425811311e-5
LHb_A	Ependymal	DKK2	KREMEN1	DKK2-KREMEN1	LHb_A -> Ependymal	7	Br3942_1;Br3942_2;Br8433_1;Br8433_2;Br8667_2;Br9090_1;Br9090_2	7.232071063096947e-5
Ependymal	LHb_C	CALM1	GRM5	CALM1-GRM5	Ependymal -> LHb_C	7	Br3942_2;Br8433_1;Br8433_2;Br8667_1;Br8667_2;Br9090_1;Br9090_2	7.22616916148748e-5
MHb_A	MHb_A	AZGP1	ITGAV	AZGP1-ITGAV	MHb_A -> MHb_A	7	Br3942_1;Br3942_2;Br8433_2;Br8667_1;Br8667_2;Br9090_1;Br9090_2	7.220338872902502e-5
Oligo	LHb_C	VEGFC	ITGA9	VEGFC-ITGA9	Oligo -> LHb_C	7	Br3942_1;Br8433_1;Br8433_2;Br8667_1;Br8667_2;Br9090_1;Br9090_2	7.216079299844434e-5
LHb_A	MHb_B	WNT3A	RYK	WNT3A-RYK	LHb_A -> MHb_B	7	Br3942_1;Br3942_2;Br8433_1;Br8433_2;Br8667_1;Br8667_2;Br9090_2	7.210103550294159e-5
Oligo	Endo	WNT5A	ADRB2	WNT5A-ADRB2	Oligo -> Endo	7	Br3942_1;Br3942_2;Br8433_2;Br8667_1;Br8667_2;Br9090_1;Br9090_2	7.209871719897809e-5
Astrocyte	Astrocyte	NRG4	EGFR	NRG4-EGFR	Astrocyte -> Astrocyte	7	Br3942_1;Br3942_2;Br8433_1;Br8667_1;Br8667_2;Br9090_1;Br9090_2	7.198841331108177e-5
OPC	LHb_C	SERTAD1	AR	SERTAD1-AR	OPC -> LHb_C	7	Br3942_1;Br3942_2;Br8433_1;Br8667_1;Br8667_2;Br9090_1;Br9090_2	7.188812748772616e-5
LHb_A	LHb_C	TNFSF9	PVR	TNFSF9-PVR	LHb_A -> LHb_C	7	Br3942_1;Br3942_2;Br8433_1;Br8433_2;Br8667_2;Br9090_1;Br9090_2	7.177672899428758e-5
Excit.Thal/GABA_LHb_C.2	Excit_LHb	BMP7	BMPR1A_BMPR2	BMP7-BMPR1A_BMPR2	Excit.Thal/GABA_LHb_C.2 -> Excit_LHb	7	Br3942_1;Br3942_2;Br8433_2;Br8667_1;Br8667_2;Br9090_1;Br9090_2	7.177412743746586e-5
MHb_A	Subependymal	TGFB1	ITGB8	TGFB1-ITGB8	MHb_A -> Subependymal	7	Br3942_1;Br3942_2;Br8433_1;Br8433_2;Br8667_1;Br8667_2;Br9090_2	7.169473332884952e-5
Astrocyte	LHb_C	BMP4	LRP6	BMP4-LRP6	Astrocyte -> LHb_C	7	Br3942_2;Br8433_1;Br8433_2;Br8667_1;Br8667_2;Br9090_1;Br9090_2	7.16463511464978e-5
LHb_A	Excit_LHb	WNT2B	FZD3_LRP6	WNT2B-FZD3_LRP6	LHb_A -> Excit_LHb	7	Br3942_1;Br3942_2;Br8433_1;Br8667_1;Br8667_2;Br9090_1;Br9090_2	7.155407436705581e-5
Ependymal	Excit_LHb	SEMA3C	NRP1_PLXNA3	SEMA3C-NRP1_PLXNA3	Ependymal -> Excit_LHb	7	Br3942_1;Br3942_2;Br8433_1;Br8433_2;Br8667_2;Br9090_1;Br9090_2	7.145995291728769e-5
LHb_A	Endo	FBLN1	ITGB1	FBLN1-ITGB1	LHb_A -> Endo	7	Br3942_1;Br3942_2;Br8433_1;Br8433_2;Br8667_2;Br9090_1;Br9090_2	7.112054100722869e-5
MHb_B	MHb_A	CALM1	GRM5	CALM1-GRM5	MHb_B -> MHb_A	7	Br3942_1;Br8433_1;Br8433_2;Br8667_1;Br8667_2;Br9090_1;Br9090_2	7.10950667410181e-5
LHb_C/GABA_LHb_C.2	LHb_C	COL4A2	SDC1	COL4A2-SDC1	LHb_C/GABA_LHb_C.2 -> LHb_C	7	Br3942_1;Br3942_2;Br8433_1;Br8667_1;Br8667_2;Br9090_1;Br9090_2	7.107307548519572e-5
Subependymal	MHb_B	EFNA5	EPHA8	EFNA5-EPHA8	Subependymal -> MHb_B	7	Br3942_1;Br3942_2;Br8433_1;Br8433_2;Br8667_1;Br9090_1;Br9090_2	7.102771073568649e-5
LHb_A	Excit_LHb	BMP2	ACVR1	BMP2-ACVR1	LHb_A -> Excit_LHb	7	Br3942_1;Br3942_2;Br8433_1;Br8433_2;Br8667_1;Br8667_2;Br9090_1	7.095401615523312e-5
MHb_B	Subependymal	RSPO4	RNF43	RSPO4-RNF43	MHb_B -> Subependymal	7	Br3942_1;Br3942_2;Br8433_1;Br8433_2;Br8667_1;Br8667_2;Br9090_2	7.087058219428262e-5
LHb_C/GABA_LHb_C.2	LHb_C/GABA_LHb_C.2	PDGFC	PDGFRA	PDGFC-PDGFRA	LHb_C/GABA_LHb_C.2 -> LHb_C/GABA_LHb_C.2	7	Br3942_1;Br3942_2;Br8433_1;Br8667_1;Br8667_2;Br9090_1;Br9090_2	7.078204240807628e-5
Ependymal	LHb_C	EFNA3	EPHB6	EFNA3-EPHB6	Ependymal -> LHb_C	7	Br3942_1;Br3942_2;Br8433_1;Br8433_2;Br8667_1;Br8667_2;Br9090_2	7.075017173428878e-5
Ependymal	MHb_B	EFNA3	EPHA10	EFNA3-EPHA10	Ependymal -> MHb_B	7	Br3942_1;Br3942_2;Br8433_1;Br8433_2;Br8667_2;Br9090_1;Br9090_2	7.071680262902567e-5
LHb_C/GABA_LHb_C.2	LHb_C	THBS4	SDC1	THBS4-SDC1	LHb_C/GABA_LHb_C.2 -> LHb_C	7	Br3942_1;Br3942_2;Br8433_1;Br8667_1;Br8667_2;Br9090_1;Br9090_2	7.069167852915255e-5
LHb_C/GABA_LHb_C.2	Ependymal	EFNB1	EPHB4	EFNB1-EPHB4	LHb_C/GABA_LHb_C.2 -> Ependymal	7	Br3942_1;Br3942_2;Br8433_2;Br8667_1;Br8667_2;Br9090_1;Br9090_2	7.067957346104608e-5
Oligo	MHb_B	MDK	SDC1	MDK-SDC1	Oligo -> MHb_B	7	Br3942_1;Br3942_2;Br8433_1;Br8433_2;Br8667_1;Br8667_2;Br9090_2	7.061921246799256e-5
LHb_C/GABA_LHb_C.2	LHb_C	BMP2	ACVR1	BMP2-ACVR1	LHb_C/GABA_LHb_C.2 -> LHb_C	7	Br3942_2;Br8433_1;Br8433_2;Br8667_1;Br8667_2;Br9090_1;Br9090_2	7.055578715953499e-5
Subependymal	Astrocyte	FGF13	EGFR	FGF13-EGFR	Subependymal -> Astrocyte	7	Br3942_1;Br3942_2;Br8433_1;Br8667_1;Br8667_2;Br9090_1;Br9090_2	7.05554557704788e-5
LHb_C/GABA_LHb_C.2	MHb_B	COL9A1	SDC1	COL9A1-SDC1	LHb_C/GABA_LHb_C.2 -> MHb_B	7	Br3942_1;Br3942_2;Br8433_1;Br8433_2;Br8667_1;Br8667_2;Br9090_2	7.053619790647386e-5
LHb_C	Ependymal	TNFSF13	FAS	TNFSF13-FAS	LHb_C -> Ependymal	7	Br3942_1;Br8433_1;Br8433_2;Br8667_1;Br8667_2;Br9090_1;Br9090_2	7.053119758781227e-5
Ependymal	LHb_C	NRXN3	NLGN1	NRXN3-NLGN1	Ependymal -> LHb_C	7	Br3942_1;Br8433_1;Br8433_2;Br8667_1;Br8667_2;Br9090_1;Br9090_2	7.04174044105945e-5
Excit_LHb	Excit_LHb	WNT7A	ADGRA2	WNT7A-ADGRA2	Excit_LHb -> Excit_LHb	7	Br3942_1;Br3942_2;Br8433_1;Br8433_2;Br8667_1;Br8667_2;Br9090_1	7.02068307973048e-5
Excit.Thal/GABA_LHb_C.2	Endo	ADAM17	IL6R	ADAM17-IL6R	Excit.Thal/GABA_LHb_C.2 -> Endo	7	Br3942_1;Br3942_2;Br8433_1;Br8667_1;Br8667_2;Br9090_1;Br9090_2	7.013141875909157e-5
Endo/microglia	Excit_LHb	BMP7	ACVR1_BMPR2	BMP7-ACVR1_BMPR2	Endo/microglia -> Excit_LHb	7	Br3942_1;Br3942_2;Br8433_1;Br8433_2;Br8667_2;Br9090_1;Br9090_2	7.009360365487147e-5
MHb_B	LHb_A	JAG1	CD46	JAG1-CD46	MHb_B -> LHb_A	7	Br3942_1;Br3942_2;Br8433_1;Br8433_2;Br8667_1;Br8667_2;Br9090_2	7.005158942038221e-5
MHb_B	Astrocyte	CALM1	AQP6	CALM1-AQP6	MHb_B -> Astrocyte	7	Br3942_1;Br3942_2;Br8433_1;Br8667_1;Br8667_2;Br9090_1;Br9090_2	6.989500382506557e-5
Endo	LHb_A	OMG	RTN4RL1	OMG-RTN4RL1	Endo -> LHb_A	7	Br3942_1;Br3942_2;Br8433_1;Br8433_2;Br8667_1;Br8667_2;Br9090_1	6.988673869611163e-5
OPC	LHb_C	LAMA5	SDC1	LAMA5-SDC1	OPC -> LHb_C	7	Br3942_1;Br3942_2;Br8433_1;Br8667_1;Br8667_2;Br9090_1;Br9090_2	6.984882418855612e-5
LHb_C/GABA_LHb_C.2	Subependymal	COL1A1	DDR2	COL1A1-DDR2	LHb_C/GABA_LHb_C.2 -> Subependymal	7	Br3942_1;Br3942_2;Br8433_2;Br8667_1;Br8667_2;Br9090_1;Br9090_2	6.983764156781526e-5
Excit.Thal/GABA_LHb_C.2	Ependymal	RSPO4	LGR6	RSPO4-LGR6	Excit.Thal/GABA_LHb_C.2 -> Ependymal	7	Br3942_1;Br3942_2;Br8433_2;Br8667_1;Br8667_2;Br9090_1;Br9090_2	6.978733110297546e-5
Excit.Thal/GABA_LHb_C.2	Endo	CALM1	CACNA1C	CALM1-CACNA1C	Excit.Thal/GABA_LHb_C.2 -> Endo	7	Br3942_1;Br3942_2;Br8433_2;Br8667_1;Br8667_2;Br9090_1;Br9090_2	6.976853169809763e-5
LHb_C/GABA_LHb_C.2	Ependymal	CALM1	FAS	CALM1-FAS	LHb_C/GABA_LHb_C.2 -> Ependymal	7	Br3942_1;Br8433_1;Br8433_2;Br8667_1;Br8667_2;Br9090_1;Br9090_2	6.967914612872285e-5
Endo/microglia	Oligo	LPL	VLDLR	LPL-VLDLR	Endo/microglia -> Oligo	7	Br3942_1;Br3942_2;Br8433_1;Br8433_2;Br8667_2;Br9090_1;Br9090_2	6.958241154588694e-5
Endo	MHb_B	TNC	SDC1	TNC-SDC1	Endo -> MHb_B	7	Br3942_1;Br3942_2;Br8433_1;Br8433_2;Br8667_1;Br8667_2;Br9090_2	6.953596624304326e-5
MHb_A	Ependymal	WNT7B	FZD3_LRP6	WNT7B-FZD3_LRP6	MHb_A -> Ependymal	7	Br3942_1;Br3942_2;Br8433_2;Br8667_1;Br8667_2;Br9090_1;Br9090_2	6.953281302206743e-5
Endo/microglia	Endo	FAM3C	CLEC2D	FAM3C-CLEC2D	Endo/microglia -> Endo	7	Br3942_1;Br3942_2;Br8433_1;Br8667_1;Br8667_2;Br9090_1;Br9090_2	6.949531443307891e-5
Subependymal	MHb_B	BMP3	ACVR2B	BMP3-ACVR2B	Subependymal -> MHb_B	7	Br3942_1;Br3942_2;Br8433_1;Br8433_2;Br8667_1;Br8667_2;Br9090_2	6.946415889388866e-5
Excit_LHb	Astrocyte	TGFB3	ITGB5	TGFB3-ITGB5	Excit_LHb -> Astrocyte	7	Br3942_1;Br3942_2;Br8433_1;Br8667_1;Br8667_2;Br9090_1;Br9090_2	6.945911479100929e-5
OPC	LHb_C	SLIT1	SDC1	SLIT1-SDC1	OPC -> LHb_C	7	Br3942_1;Br3942_2;Br8433_1;Br8667_1;Br8667_2;Br9090_1;Br9090_2	6.940399482351049e-5
Excit.Thal/GABA_LHb_C.2	Endo	WNT5A	FZD4	WNT5A-FZD4	Excit.Thal/GABA_LHb_C.2 -> Endo	7	Br3942_1;Br3942_2;Br8433_1;Br8667_1;Br8667_2;Br9090_1;Br9090_2	6.938345659760579e-5
Excit_LHb	LHb_C	WNT4	FZD3_LRP6	WNT4-FZD3_LRP6	Excit_LHb -> LHb_C	7	Br3942_2;Br8433_1;Br8433_2;Br8667_1;Br8667_2;Br9090_1;Br9090_2	6.936858739909066e-5
LHb_A	MHb_B	SEMA4A	NRP1_PLXNA4	SEMA4A-NRP1_PLXNA4	LHb_A -> MHb_B	7	Br3942_2;Br8433_1;Br8433_2;Br8667_1;Br8667_2;Br9090_1;Br9090_2	6.908794190935922e-5
Ependymal	MHb_B	TNFSF4	TRAF2	TNFSF4-TRAF2	Ependymal -> MHb_B	7	Br3942_1;Br3942_2;Br8433_1;Br8433_2;Br8667_2;Br9090_1;Br9090_2	6.907123858983263e-5
Oligo	Endo	EFNA2	EPHA4	EFNA2-EPHA4	Oligo -> Endo	7	Br3942_1;Br3942_2;Br8433_2;Br8667_1;Br8667_2;Br9090_1;Br9090_2	6.895926791799789e-5
Endo/microglia	Ependymal	EFNB2	EPHB4	EFNB2-EPHB4	Endo/microglia -> Ependymal	7	Br3942_1;Br3942_2;Br8433_1;Br8433_2;Br8667_1;Br9090_1;Br9090_2	6.895824283399296e-5
Excit.Thal/GABA_LHb_C.2	MHb_B	COL4A5	SDC1	COL4A5-SDC1	Excit.Thal/GABA_LHb_C.2 -> MHb_B	7	Br3942_1;Br3942_2;Br8433_2;Br8667_1;Br8667_2;Br9090_1;Br9090_2	6.891283861495356e-5
Astrocyte	Subependymal	C5	ADRA2A	C5-ADRA2A	Astrocyte -> Subependymal	7	Br3942_1;Br3942_2;Br8433_1;Br8667_1;Br8667_2;Br9090_1;Br9090_2	6.880019973997766e-5
Oligo	LHb_C	TNFSF13B	TFRC	TNFSF13B-TFRC	Oligo -> LHb_C	7	Br3942_2;Br8433_1;Br8433_2;Br8667_1;Br8667_2;Br9090_1;Br9090_2	6.87146651397112e-5
Ependymal	MHb_A	ADM	DCLK3	ADM-DCLK3	Ependymal -> MHb_A	7	Br3942_1;Br3942_2;Br8433_1;Br8667_1;Br8667_2;Br9090_1;Br9090_2	6.871145061075852e-5
Endo	MHb_B	EFNA3	EPHA8	EFNA3-EPHA8	Endo -> MHb_B	7	Br3942_1;Br8433_1;Br8433_2;Br8667_1;Br8667_2;Br9090_1;Br9090_2	6.870454563419036e-5
MHb_A	MHb_A	EFNB2	EPHB2	EFNB2-EPHB2	MHb_A -> MHb_A	7	Br3942_1;Br8433_1;Br8433_2;Br8667_1;Br8667_2;Br9090_1;Br9090_2	6.866339368545123e-5
Endo/microglia	Endo	ACTR2	ADRB2	ACTR2-ADRB2	Endo/microglia -> Endo	7	Br3942_1;Br3942_2;Br8433_2;Br8667_1;Br8667_2;Br9090_1;Br9090_2	6.862109182915277e-5
Astrocyte	Excit_LHb	IGFBP4	FZD8	IGFBP4-FZD8	Astrocyte -> Excit_LHb	7	Br3942_2;Br8433_1;Br8433_2;Br8667_1;Br8667_2;Br9090_1;Br9090_2	6.860149775596836e-5
MHb_B	Excit_LHb	BMP7	ACVR1_BMPR2	BMP7-ACVR1_BMPR2	MHb_B -> Excit_LHb	7	Br3942_1;Br3942_2;Br8433_1;Br8433_2;Br8667_1;Br8667_2;Br9090_1	6.853676408479885e-5
Endo/microglia	Astrocyte	TGFB1	CXCR4	TGFB1-CXCR4	Endo/microglia -> Astrocyte	7	Br3942_1;Br3942_2;Br8433_2;Br8667_1;Br8667_2;Br9090_1;Br9090_2	6.850458314742677e-5
Ependymal	Subependymal	ADCYAP1	PTH1R	ADCYAP1-PTH1R	Ependymal -> Subependymal	7	Br3942_1;Br3942_2;Br8433_1;Br8433_2;Br8667_1;Br9090_1;Br9090_2	6.835831031429394e-5
Excit.Thal/GABA_LHb_C.2	Ependymal	DKK2	LRP5	DKK2-LRP5	Excit.Thal/GABA_LHb_C.2 -> Ependymal	7	Br3942_1;Br3942_2;Br8433_2;Br8667_1;Br8667_2;Br9090_1;Br9090_2	6.804788605254597e-5
Subependymal	MHb_A	EFNA3	EPHA10	EFNA3-EPHA10	Subependymal -> MHb_A	7	Br3942_1;Br3942_2;Br8433_1;Br8433_2;Br8667_2;Br9090_1;Br9090_2	6.789820849800408e-5
Endo	LHb_C	COL4A5	SDC1	COL4A5-SDC1	Endo -> LHb_C	7	Br3942_1;Br3942_2;Br8433_1;Br8667_1;Br8667_2;Br9090_1;Br9090_2	6.786823600357941e-5
Oligo	Astrocyte	ANG	EGFR	ANG-EGFR	Oligo -> Astrocyte	7	Br3942_1;Br3942_2;Br8433_1;Br8667_1;Br8667_2;Br9090_1;Br9090_2	6.762012545988966e-5
OPC	Excit_LHb	MPZ	MPZL1	MPZ-MPZL1	OPC -> Excit_LHb	7	Br3942_1;Br3942_2;Br8433_1;Br8433_2;Br8667_1;Br9090_1;Br9090_2	6.758950273162813e-5
Excit_LHb	LHb_C	IGFBPL1	DCC	IGFBPL1-DCC	Excit_LHb -> LHb_C	7	Br3942_1;Br8433_1;Br8433_2;Br8667_1;Br8667_2;Br9090_1;Br9090_2	6.75317236164655e-5
Astrocyte	Endo	SFRP1	FZD6	SFRP1-FZD6	Astrocyte -> Endo	7	Br3942_1;Br3942_2;Br8433_1;Br8667_1;Br8667_2;Br9090_1;Br9090_2	6.745400572966393e-5
Endo/microglia	MHb_B	FGF2	SDC1	FGF2-SDC1	Endo/microglia -> MHb_B	7	Br3942_1;Br3942_2;Br8433_1;Br8433_2;Br8667_1;Br9090_1;Br9090_2	6.739088216015285e-5
MHb_B	Ependymal	WNT10B	FZD3_LRP6	WNT10B-FZD3_LRP6	MHb_B -> Ependymal	7	Br3942_1;Br3942_2;Br8433_2;Br8667_1;Br8667_2;Br9090_1;Br9090_2	6.727890610331441e-5
Oligo	Ependymal	WNT2B	FZD3_LRP6	WNT2B-FZD3_LRP6	Oligo -> Ependymal	7	Br3942_1;Br3942_2;Br8433_2;Br8667_1;Br8667_2;Br9090_1;Br9090_2	6.721212019081716e-5
Excit.Thal/GABA_LHb_C.2	Endo	TNFSF13	FAS	TNFSF13-FAS	Excit.Thal/GABA_LHb_C.2 -> Endo	7	Br3942_1;Br3942_2;Br8433_1;Br8667_1;Br8667_2;Br9090_1;Br9090_2	6.714665427035745e-5
OPC	Astrocyte	S100A4	EGFR	S100A4-EGFR	OPC -> Astrocyte	7	Br3942_1;Br3942_2;Br8433_1;Br8667_1;Br8667_2;Br9090_1;Br9090_2	6.710808470687066e-5
LHb_A	MHb_A	BMP2	ACVR1	BMP2-ACVR1	LHb_A -> MHb_A	7	Br3942_1;Br3942_2;Br8433_1;Br8433_2;Br8667_1;Br8667_2;Br9090_1	6.704252124036729e-5
OPC	Endo	ADM	ACKR3	ADM-ACKR3	OPC -> Endo	7	Br3942_1;Br3942_2;Br8433_1;Br8433_2;Br8667_1;Br8667_2;Br9090_2	6.693131416830247e-5
MHb_B	MHb_A	NRXN3	NLGN1	NRXN3-NLGN1	MHb_B -> MHb_A	7	Br3942_1;Br3942_2;Br8433_2;Br8667_1;Br8667_2;Br9090_1;Br9090_2	6.684844678280557e-5
Excit.Thal/GABA_LHb_C.2	LHb_C	COL9A3	SDC1	COL9A3-SDC1	Excit.Thal/GABA_LHb_C.2 -> LHb_C	7	Br3942_1;Br3942_2;Br8433_1;Br8667_1;Br8667_2;Br9090_1;Br9090_2	6.673224697993463e-5
Excit_LHb	MHb_A	TNFSF9	TRAF2	TNFSF9-TRAF2	Excit_LHb -> MHb_A	7	Br3942_1;Br8433_1;Br8433_2;Br8667_1;Br8667_2;Br9090_1;Br9090_2	6.670921137885305e-5
Astrocyte	MHb_B	SEMA3C	NRP1_PLXNA3	SEMA3C-NRP1_PLXNA3	Astrocyte -> MHb_B	7	Br3942_1;Br3942_2;Br8433_1;Br8433_2;Br8667_2;Br9090_1;Br9090_2	6.64366544328391e-5
Ependymal	Excit_LHb	EFNA3	EPHA10	EFNA3-EPHA10	Ependymal -> Excit_LHb	7	Br3942_1;Br3942_2;Br8433_1;Br8433_2;Br8667_2;Br9090_1;Br9090_2	6.642197604677173e-5
Endo/microglia	Endo	TGFB3	TGFBR3	TGFB3-TGFBR3	Endo/microglia -> Endo	7	Br3942_1;Br3942_2;Br8433_1;Br8667_1;Br8667_2;Br9090_1;Br9090_2	6.641012958104943e-5
MHb_A	LHb_A	PROS1	TYRO3	PROS1-TYRO3	MHb_A -> LHb_A	7	Br3942_1;Br3942_2;Br8433_1;Br8433_2;Br8667_2;Br9090_1;Br9090_2	6.637032802646203e-5
OPC	LHb_C	TNC	SDC1	TNC-SDC1	OPC -> LHb_C	7	Br3942_1;Br3942_2;Br8433_1;Br8667_1;Br8667_2;Br9090_1;Br9090_2	6.606346026948639e-5
MHb_B	MHb_A	WNT3A	FZD3_LRP6	WNT3A-FZD3_LRP6	MHb_B -> MHb_A	7	Br3942_1;Br8433_1;Br8433_2;Br8667_1;Br8667_2;Br9090_1;Br9090_2	6.59725425664249e-5
Excit.Thal/GABA_LHb_C.2	LHb_C	DKK2	LRP6	DKK2-LRP6	Excit.Thal/GABA_LHb_C.2 -> LHb_C	7	Br3942_1;Br3942_2;Br8433_1;Br8433_2;Br8667_1;Br9090_1;Br9090_2	6.593375549358298e-5
Endo/microglia	LHb_A	NRXN3	NLGN1	NRXN3-NLGN1	Endo/microglia -> LHb_A	7	Br3942_1;Br3942_2;Br8433_1;Br8433_2;Br8667_1;Br9090_1;Br9090_2	6.592490772464499e-5
LHb_C/GABA_LHb_C.2	LHb_C	ANGPTL4	SDC1	ANGPTL4-SDC1	LHb_C/GABA_LHb_C.2 -> LHb_C	7	Br3942_1;Br3942_2;Br8433_1;Br8667_1;Br8667_2;Br9090_1;Br9090_2	6.590997619958869e-5
Endo/microglia	MHb_B	TNXB	SDC1	TNXB-SDC1	Endo/microglia -> MHb_B	7	Br3942_1;Br3942_2;Br8433_1;Br8433_2;Br8667_1;Br9090_1;Br9090_2	6.590670038960654e-5
Excit.Thal/GABA_LHb_C.2	Endo	CRH	VIPR1	CRH-VIPR1	Excit.Thal/GABA_LHb_C.2 -> Endo	7	Br3942_1;Br3942_2;Br8433_1;Br8433_2;Br8667_1;Br9090_1;Br9090_2	6.570493440911217e-5
OPC	Excit_LHb	SEMA3D	NRP1_PLXNA1	SEMA3D-NRP1_PLXNA1	OPC -> Excit_LHb	7	Br3942_1;Br3942_2;Br8433_1;Br8667_1;Br8667_2;Br9090_1;Br9090_2	6.566550515328299e-5
Ependymal	LHb_A	ADM	DCLK3	ADM-DCLK3	Ependymal -> LHb_A	7	Br3942_2;Br8433_1;Br8433_2;Br8667_1;Br8667_2;Br9090_1;Br9090_2	6.561765767361386e-5
Excit_LHb	MHb_B	SEMA3B	NRP1_PLXNA3	SEMA3B-NRP1_PLXNA3	Excit_LHb -> MHb_B	7	Br3942_1;Br3942_2;Br8433_1;Br8433_2;Br8667_2;Br9090_1;Br9090_2	6.556165700702825e-5
Excit.Thal/GABA_LHb_C.2	Subependymal	IGSF11	VSIR	IGSF11-VSIR	Excit.Thal/GABA_LHb_C.2 -> Subependymal	7	Br3942_1;Br3942_2;Br8433_1;Br8433_2;Br8667_1;Br9090_1;Br9090_2	6.527785699736467e-5
LHb_A	Astrocyte	CCN1	ITGB5	CCN1-ITGB5	LHb_A -> Astrocyte	7	Br3942_1;Br3942_2;Br8433_1;Br8667_1;Br8667_2;Br9090_1;Br9090_2	6.527652450509726e-5
OPC	LHb_C	THBS4	SDC1	THBS4-SDC1	OPC -> LHb_C	7	Br3942_1;Br3942_2;Br8433_1;Br8667_1;Br8667_2;Br9090_1;Br9090_2	6.523418602092752e-5
Endo	Ependymal	WNT4	FZD3_LRP6	WNT4-FZD3_LRP6	Endo -> Ependymal	7	Br3942_1;Br3942_2;Br8433_2;Br8667_1;Br8667_2;Br9090_1;Br9090_2	6.516687855094454e-5
Excit_LHb	LHb_C	BMP1	BMPR1A	BMP1-BMPR1A	Excit_LHb -> LHb_C	7	Br3942_1;Br3942_2;Br8433_1;Br8433_2;Br8667_1;Br9090_1;Br9090_2	6.509621143587832e-5
LHb_C/GABA_LHb_C.2	LHb_C	SERTAD1	AR	SERTAD1-AR	LHb_C/GABA_LHb_C.2 -> LHb_C	7	Br3942_1;Br3942_2;Br8433_1;Br8667_1;Br8667_2;Br9090_1;Br9090_2	6.505678221047385e-5
Endo	Endo	CTHRC1	FZD6	CTHRC1-FZD6	Endo -> Endo	7	Br3942_1;Br3942_2;Br8433_1;Br8667_1;Br8667_2;Br9090_1;Br9090_2	6.501261424040129e-5
Endo/microglia	LHb_C	EFNB1	EPHA6	EFNB1-EPHA6	Endo/microglia -> LHb_C	7	Br3942_1;Br3942_2;Br8433_1;Br8667_1;Br8667_2;Br9090_1;Br9090_2	6.497369195734857e-5
Endo	Endo	RARRES2	CMKLR1	RARRES2-CMKLR1	Endo -> Endo	7	Br3942_2;Br8433_1;Br8433_2;Br8667_1;Br8667_2;Br9090_1;Br9090_2	6.473897426075175e-5
OPC	LHb_C	TNXB	SDC1	TNXB-SDC1	OPC -> LHb_C	7	Br3942_1;Br3942_2;Br8433_1;Br8667_1;Br8667_2;Br9090_1;Br9090_2	6.452971041703716e-5
Ependymal	MHb_A	WNT4	FZD3_LRP6	WNT4-FZD3_LRP6	Ependymal -> MHb_A	7	Br3942_1;Br8433_1;Br8433_2;Br8667_1;Br8667_2;Br9090_1;Br9090_2	6.450970911886248e-5
MHb_B	Excit_LHb	JAG1	CD46	JAG1-CD46	MHb_B -> Excit_LHb	7	Br3942_1;Br3942_2;Br8433_1;Br8433_2;Br8667_1;Br8667_2;Br9090_2	6.450460090567144e-5
LHb_C/GABA_LHb_C.2	Endo	COL1A1	DDR2	COL1A1-DDR2	LHb_C/GABA_LHb_C.2 -> Endo	7	Br3942_2;Br8433_1;Br8433_2;Br8667_1;Br8667_2;Br9090_1;Br9090_2	6.431843289444675e-5
OPC	LHb_C	CALM1	TRPC3	CALM1-TRPC3	OPC -> LHb_C	7	Br3942_1;Br3942_2;Br8433_1;Br8433_2;Br8667_1;Br8667_2;Br9090_1	6.4240201481186615e-05
LHb_C	Endo	TNFSF13	FAS	TNFSF13-FAS	LHb_C -> Endo	7	Br3942_1;Br3942_2;Br8433_1;Br8667_1;Br8667_2;Br9090_1;Br9090_2	6.411627866030426e-5
Endo	Astrocyte	RIMS2	ABCA1	RIMS2-ABCA1	Endo -> Astrocyte	7	Br3942_1;Br3942_2;Br8433_1;Br8433_2;Br8667_1;Br8667_2;Br9090_2	6.407619707640107e-5
OPC	Ependymal	WNT5A	LRP5	WNT5A-LRP5	OPC -> Ependymal	7	Br3942_1;Br3942_2;Br8433_2;Br8667_1;Br8667_2;Br9090_1;Br9090_2	6.39796006502521e-5
LHb_C	LHb_C	COL4A4	SDC1	COL4A4-SDC1	LHb_C -> LHb_C	7	Br3942_1;Br3942_2;Br8433_1;Br8667_1;Br8667_2;Br9090_1;Br9090_2	6.396386450931933e-5
MHb_B	MHb_B	BMP7	BMPR1A_BMPR2	BMP7-BMPR1A_BMPR2	MHb_B -> MHb_B	7	Br3942_2;Br8433_1;Br8433_2;Br8667_1;Br8667_2;Br9090_1;Br9090_2	6.391723202333253e-5
MHb_B	MHb_A	SERPINF1	PLXDC1	SERPINF1-PLXDC1	MHb_B -> MHb_A	7	Br3942_2;Br8433_1;Br8433_2;Br8667_1;Br8667_2;Br9090_1;Br9090_2	6.377721732177567e-5
LHb_A	Ependymal	TNFSF13	FAS	TNFSF13-FAS	LHb_A -> Ependymal	7	Br3942_1;Br3942_2;Br8433_1;Br8433_2;Br8667_2;Br9090_1;Br9090_2	6.37616615078329e-5
Endo	Endo	CALM1	FAS	CALM1-FAS	Endo -> Endo	7	Br3942_1;Br3942_2;Br8433_1;Br8667_1;Br8667_2;Br9090_1;Br9090_2	6.365821506709581e-5
Subependymal	LHb_C	PENK	OPRL1	PENK-OPRL1	Subependymal -> LHb_C	7	Br3942_1;Br3942_2;Br8433_1;Br8667_1;Br8667_2;Br9090_1;Br9090_2	6.359863977740088e-5
Endo/microglia	Astrocyte	DLK1	NOTCH2	DLK1-NOTCH2	Endo/microglia -> Astrocyte	7	Br3942_2;Br8433_1;Br8433_2;Br8667_1;Br8667_2;Br9090_1;Br9090_2	6.359435718921591e-5
Subependymal	LHb_A	SEMA4A	NRP1_PLXNA1	SEMA4A-NRP1_PLXNA1	Subependymal -> LHb_A	7	Br3942_1;Br3942_2;Br8433_2;Br8667_1;Br8667_2;Br9090_1;Br9090_2	6.347514137530607e-5
Endo	LHb_A	TGFA	ERBB4	TGFA-ERBB4	Endo -> LHb_A	7	Br3942_1;Br3942_2;Br8433_1;Br8433_2;Br8667_1;Br9090_1;Br9090_2	6.34602076894488e-5
MHb_A	MHb_A	NXPH1	NRXN3	NXPH1-NRXN3	MHb_A -> MHb_A	7	Br3942_1;Br3942_2;Br8433_1;Br8667_1;Br8667_2;Br9090_1;Br9090_2	6.342290929896763e-5
Excit.Thal/GABA_LHb_C.2	LHb_C	THBS2	SDC1	THBS2-SDC1	Excit.Thal/GABA_LHb_C.2 -> LHb_C	7	Br3942_1;Br3942_2;Br8433_1;Br8667_1;Br8667_2;Br9090_1;Br9090_2	6.334938009696041e-5
OPC	LHb_A	WNT5A	LRP6	WNT5A-LRP6	OPC -> LHb_A	7	Br3942_1;Br3942_2;Br8433_1;Br8433_2;Br8667_2;Br9090_1;Br9090_2	6.330322790732104e-5
LHb_C/GABA_LHb_C.2	LHb_C	WNT5A	EPHA7	WNT5A-EPHA7	LHb_C/GABA_LHb_C.2 -> LHb_C	7	Br3942_1;Br3942_2;Br8433_1;Br8667_1;Br8667_2;Br9090_1;Br9090_2	6.327977067658115e-5
Endo	Ependymal	CALM1	FAS	CALM1-FAS	Endo -> Ependymal	7	Br3942_1;Br3942_2;Br8433_1;Br8433_2;Br8667_2;Br9090_1;Br9090_2	6.327557902674676e-5
LHb_C/GABA_LHb_C.2	MHb_B	EFNA2	EPHA7	EFNA2-EPHA7	LHb_C/GABA_LHb_C.2 -> MHb_B	7	Br3942_1;Br3942_2;Br8433_1;Br8433_2;Br8667_1;Br8667_2;Br9090_2	6.312803908834738e-5
Excit.Thal/GABA_LHb_C.2	Endo	SFRP1	FZD6	SFRP1-FZD6	Excit.Thal/GABA_LHb_C.2 -> Endo	7	Br3942_1;Br3942_2;Br8433_1;Br8667_1;Br8667_2;Br9090_1;Br9090_2	6.311652754388857e-5
MHb_B	Endo	VEGFD	ITGB1	VEGFD-ITGB1	MHb_B -> Endo	7	Br3942_1;Br3942_2;Br8433_1;Br8433_2;Br8667_2;Br9090_1;Br9090_2	6.306851418991204e-5
Ependymal	LHb_A	OMG	RTN4RL1	OMG-RTN4RL1	Ependymal -> LHb_A	7	Br3942_1;Br3942_2;Br8433_1;Br8433_2;Br8667_2;Br9090_1;Br9090_2	6.304432493478564e-5
Endo/microglia	LHb_C	NRG1	NETO2	NRG1-NETO2	Endo/microglia -> LHb_C	7	Br3942_1;Br3942_2;Br8433_1;Br8667_1;Br8667_2;Br9090_1;Br9090_2	6.299714508943228e-5
Astrocyte	MHb_B	LEFTY1	ACVR2A	LEFTY1-ACVR2A	Astrocyte -> MHb_B	7	Br3942_1;Br3942_2;Br8433_1;Br8433_2;Br8667_1;Br8667_2;Br9090_2	6.296657931895257e-5
LHb_C/GABA_LHb_C.2	LHb_A	SEMA3C	NRP1_PLXNA1	SEMA3C-NRP1_PLXNA1	LHb_C/GABA_LHb_C.2 -> LHb_A	7	Br3942_1;Br3942_2;Br8433_1;Br8433_2;Br8667_2;Br9090_1;Br9090_2	6.292572733967872e-5
Endo	LHb_A	RSPO2	LGR5	RSPO2-LGR5	Endo -> LHb_A	7	Br3942_1;Br3942_2;Br8433_1;Br8433_2;Br8667_2;Br9090_1;Br9090_2	6.28341567188475e-5
LHb_A	MHb_B	NID1	ITGAV	NID1-ITGAV	LHb_A -> MHb_B	7	Br3942_1;Br3942_2;Br8433_1;Br8433_2;Br8667_1;Br8667_2;Br9090_1	6.276100924607006e-5
MHb_A	MHb_B	BMP7	BMPR1A_BMPR2	BMP7-BMPR1A_BMPR2	MHb_A -> MHb_B	7	Br3942_2;Br8433_1;Br8433_2;Br8667_1;Br8667_2;Br9090_1;Br9090_2	6.268955507527616e-5
OPC	MHb_B	FGF2	SDC1	FGF2-SDC1	OPC -> MHb_B	7	Br3942_1;Br3942_2;Br8433_1;Br8433_2;Br8667_1;Br9090_1;Br9090_2	6.261632951142385e-5
Excit.Thal/GABA_LHb_C.2	LHb_A	COL1A2	ITGA2B	COL1A2-ITGA2B	Excit.Thal/GABA_LHb_C.2 -> LHb_A	7	Br3942_1;Br3942_2;Br8433_2;Br8667_1;Br8667_2;Br9090_1;Br9090_2	6.261228743318834e-5
Excit.Thal/GABA_LHb_C.2	Excit.Thal/GABA_LHb_C.2	CALM1	TRPC5	CALM1-TRPC5	Excit.Thal/GABA_LHb_C.2 -> Excit.Thal/GABA_LHb_C.2	7	Br3942_1;Br8433_1;Br8433_2;Br8667_1;Br8667_2;Br9090_1;Br9090_2	6.257297787631331e-5
LHb_A	MHb_A	EFNA1	EPHA8	EFNA1-EPHA8	LHb_A -> MHb_A	7	Br3942_1;Br8433_1;Br8433_2;Br8667_1;Br8667_2;Br9090_1;Br9090_2	6.247631314925303e-5
LHb_C	LHb_A	IL16	GRIN2B	IL16-GRIN2B	LHb_C -> LHb_A	7	Br3942_1;Br3942_2;Br8433_1;Br8433_2;Br8667_1;Br9090_1;Br9090_2	6.235242314163693e-5
LHb_A	Excit_LHb	GDF7	BMPR1A_BMPR2	GDF7-BMPR1A_BMPR2	LHb_A -> Excit_LHb	7	Br3942_1;Br3942_2;Br8433_1;Br8667_1;Br8667_2;Br9090_1;Br9090_2	6.234725528586076e-5
MHb_B	MHb_A	NID1	ITGAV	NID1-ITGAV	MHb_B -> MHb_A	7	Br3942_1;Br3942_2;Br8433_2;Br8667_1;Br8667_2;Br9090_1;Br9090_2	6.232479340018269e-5
Excit_LHb	MHb_A	CCN2	LRP6	CCN2-LRP6	Excit_LHb -> MHb_A	7	Br3942_1;Br8433_1;Br8433_2;Br8667_1;Br8667_2;Br9090_1;Br9090_2	6.225902387407423e-5
LHb_C/GABA_LHb_C.2	LHb_C	COL9A1	SDC1	COL9A1-SDC1	LHb_C/GABA_LHb_C.2 -> LHb_C	7	Br3942_1;Br3942_2;Br8433_1;Br8667_1;Br8667_2;Br9090_1;Br9090_2	6.222955780247068e-5
Astrocyte	MHb_A	WNT5A	RYK	WNT5A-RYK	Astrocyte -> MHb_A	7	Br3942_1;Br3942_2;Br8433_2;Br8667_1;Br8667_2;Br9090_1;Br9090_2	6.218460382884608e-5
Excit_LHb	Ependymal	MFGE8	ITGB5	MFGE8-ITGB5	Excit_LHb -> Ependymal	7	Br3942_1;Br3942_2;Br8433_1;Br8433_2;Br8667_2;Br9090_1;Br9090_2	6.212026553439883e-5
Excit_LHb	Astrocyte	ADAM17	MUC1	ADAM17-MUC1	Excit_LHb -> Astrocyte	7	Br3942_1;Br3942_2;Br8433_1;Br8433_2;Br8667_1;Br8667_2;Br9090_1	6.19750626996159e-5
LHb_A	Astrocyte	ADAM17	MUC1	ADAM17-MUC1	LHb_A -> Astrocyte	7	Br3942_1;Br3942_2;Br8433_1;Br8433_2;Br8667_1;Br8667_2;Br9090_1	6.193055996482584e-5
MHb_A	MHb_A	APOC1	VLDLR	APOC1-VLDLR	MHb_A -> MHb_A	7	Br3942_1;Br3942_2;Br8433_2;Br8667_1;Br8667_2;Br9090_1;Br9090_2	6.187353026909436e-5
LHb_C/GABA_LHb_C.2	LHb_C	COL6A2	SDC1	COL6A2-SDC1	LHb_C/GABA_LHb_C.2 -> LHb_C	7	Br3942_1;Br3942_2;Br8433_1;Br8667_1;Br8667_2;Br9090_1;Br9090_2	6.180176201153207e-5
Subependymal	MHb_A	WNT5A	FZD6	WNT5A-FZD6	Subependymal -> MHb_A	7	Br3942_1;Br8433_1;Br8433_2;Br8667_1;Br8667_2;Br9090_1;Br9090_2	6.16871111993012e-5
OPC	Excit_LHb	SEMA3C	NRP1_PLXNA1	SEMA3C-NRP1_PLXNA1	OPC -> Excit_LHb	7	Br3942_1;Br3942_2;Br8433_1;Br8667_1;Br8667_2;Br9090_1;Br9090_2	6.16450066987658e-5
MHb_B	Ependymal	WNT4	FZD3_LRP6	WNT4-FZD3_LRP6	MHb_B -> Ependymal	7	Br3942_1;Br3942_2;Br8433_2;Br8667_1;Br8667_2;Br9090_1;Br9090_2	6.15123595539278e-5
MHb_A	LHb_A	VEGFD	ITGA9	VEGFD-ITGA9	MHb_A -> LHb_A	7	Br3942_1;Br3942_2;Br8433_1;Br8433_2;Br8667_2;Br9090_1;Br9090_2	6.146645231340728e-5
Subependymal	MHb_A	IL16	KCNA3	IL16-KCNA3	Subependymal -> MHb_A	7	Br3942_1;Br3942_2;Br8433_1;Br8433_2;Br8667_1;Br8667_2;Br9090_1	6.144078866960001e-5
Ependymal	Astrocyte	TGFB1	VASN	TGFB1-VASN	Ependymal -> Astrocyte	7	Br3942_1;Br3942_2;Br8433_2;Br8667_1;Br8667_2;Br9090_1;Br9090_2	6.135380741026664e-5
Subependymal	Ependymal	EFNA5	EPHA4	EFNA5-EPHA4	Subependymal -> Ependymal	7	Br3942_1;Br3942_2;Br8433_1;Br8433_2;Br8667_1;Br9090_1;Br9090_2	6.130909658133407e-5
MHb_B	Excit_LHb	SERPINF1	PLXDC1	SERPINF1-PLXDC1	MHb_B -> Excit_LHb	7	Br3942_1;Br3942_2;Br8433_1;Br8667_1;Br8667_2;Br9090_1;Br9090_2	6.129179124542608e-5
Oligo	Oligo	CTHRC1	FZD5	CTHRC1-FZD5	Oligo -> Oligo	7	Br3942_1;Br3942_2;Br8433_1;Br8667_1;Br8667_2;Br9090_1;Br9090_2	6.110647400233332e-5
OPC	Endo	TNFSF10	TNFRSF10B	TNFSF10-TNFRSF10B	OPC -> Endo	7	Br3942_1;Br3942_2;Br8433_1;Br8667_1;Br8667_2;Br9090_1;Br9090_2	6.100953985947716e-5
Excit.Thal/GABA_LHb_C.2	Endo	FADD	FAS	FADD-FAS	Excit.Thal/GABA_LHb_C.2 -> Endo	7	Br3942_1;Br3942_2;Br8433_1;Br8667_1;Br8667_2;Br9090_1;Br9090_2	6.097917262861755e-5
Endo/microglia	Subependymal	EFNB1	ERBB2	EFNB1-ERBB2	Endo/microglia -> Subependymal	7	Br3942_1;Br3942_2;Br8433_1;Br8433_2;Br8667_1;Br9090_1;Br9090_2	6.095904336038325e-5
LHb_C	Subependymal	ADM	ACKR3	ADM-ACKR3	LHb_C -> Subependymal	7	Br3942_1;Br3942_2;Br8433_1;Br8433_2;Br8667_1;Br8667_2;Br9090_2	6.091896524190416e-5
LHb_C/GABA_LHb_C.2	OPC	PDGFC	PDGFRA	PDGFC-PDGFRA	LHb_C/GABA_LHb_C.2 -> OPC	7	Br3942_2;Br8433_1;Br8433_2;Br8667_1;Br8667_2;Br9090_1;Br9090_2	6.0808327458536176e-5
Excit_LHb	Ependymal	ITGB3BP	ITGB5	ITGB3BP-ITGB5	Excit_LHb -> Ependymal	7	Br3942_1;Br3942_2;Br8433_1;Br8433_2;Br8667_2;Br9090_1;Br9090_2	6.067262741025e-5
Endo/microglia	Excit_LHb	BMP7	BMPR1A_BMPR2	BMP7-BMPR1A_BMPR2	Endo/microglia -> Excit_LHb	7	Br3942_1;Br3942_2;Br8433_1;Br8433_2;Br8667_2;Br9090_1;Br9090_2	6.066371589756574e-5
Astrocyte	Subependymal	BMP8A	TGFBR2	BMP8A-TGFBR2	Astrocyte -> Subependymal	7	Br3942_1;Br3942_2;Br8433_2;Br8667_1;Br8667_2;Br9090_1;Br9090_2	6.064731392130512e-5
Excit.Thal/GABA_LHb_C.2	LHb_A	DKK2	LRP6	DKK2-LRP6	Excit.Thal/GABA_LHb_C.2 -> LHb_A	7	Br3942_1;Br3942_2;Br8433_1;Br8433_2;Br8667_2;Br9090_1;Br9090_2	6.031630586446902e-5
Subependymal	MHb_B	EFNA3	EPHA10	EFNA3-EPHA10	Subependymal -> MHb_B	7	Br3942_1;Br3942_2;Br8433_1;Br8433_2;Br8667_2;Br9090_1;Br9090_2	6.024253556046365e-5
Astrocyte	LHb_C	NPB	ADRA2A	NPB-ADRA2A	Astrocyte -> LHb_C	7	Br3942_1;Br3942_2;Br8433_1;Br8433_2;Br8667_1;Br8667_2;Br9090_2	6.013068413762102e-5
Excit_LHb	Endo	EFNB2	EPHA3	EFNB2-EPHA3	Excit_LHb -> Endo	7	Br3942_1;Br3942_2;Br8433_1;Br8667_1;Br8667_2;Br9090_1;Br9090_2	6.011275205234827e-5
MHb_A	LHb_A	BMP7	BMPR1A_BMPR2	BMP7-BMPR1A_BMPR2	MHb_A -> LHb_A	7	Br3942_1;Br3942_2;Br8433_1;Br8433_2;Br8667_2;Br9090_1;Br9090_2	6.005353240898867e-5
Astrocyte	Subependymal	ITGB3BP	ITGB5	ITGB3BP-ITGB5	Astrocyte -> Subependymal	7	Br3942_1;Br3942_2;Br8433_1;Br8433_2;Br8667_2;Br9090_1;Br9090_2	5.992656492362222e-5
Excit_LHb	Endo	C5	C5AR1	C5-C5AR1	Excit_LHb -> Endo	7	Br3942_1;Br3942_2;Br8433_1;Br8433_2;Br8667_1;Br9090_1;Br9090_2	5.969511911735356e-5
LHb_A	Astrocyte	BMP2	SMO	BMP2-SMO	LHb_A -> Astrocyte	7	Br3942_1;Br3942_2;Br8433_1;Br8433_2;Br8667_1;Br8667_2;Br9090_2	5.955549459466513e-5
Ependymal	LHb_A	EFNA3	EPHB1	EFNA3-EPHB1	Ependymal -> LHb_A	7	Br3942_1;Br3942_2;Br8433_1;Br8433_2;Br8667_2;Br9090_1;Br9090_2	5.9549106442383494e-5
Excit_LHb	Ependymal	DLL4	NOTCH2	DLL4-NOTCH2	Excit_LHb -> Ependymal	7	Br3942_2;Br8433_1;Br8433_2;Br8667_1;Br8667_2;Br9090_1;Br9090_2	5.950764222714958e-5
Astrocyte	LHb_C	CCL2	CCR10	CCL2-CCR10	Astrocyte -> LHb_C	7	Br3942_2;Br8433_1;Br8433_2;Br8667_1;Br8667_2;Br9090_1;Br9090_2	5.9495191032913696e-5
LHb_A	Excit_LHb	WNT10B	FZD3_LRP6	WNT10B-FZD3_LRP6	LHb_A -> Excit_LHb	7	Br3942_1;Br3942_2;Br8433_1;Br8667_1;Br8667_2;Br9090_1;Br9090_2	5.9174608711198295e-5
MHb_B	LHb_C	NMU	ADRA2A	NMU-ADRA2A	MHb_B -> LHb_C	7	Br3942_1;Br3942_2;Br8433_1;Br8433_2;Br8667_2;Br9090_1;Br9090_2	5.9037254588743774e-5
LHb_C/GABA_LHb_C.2	LHb_C	COL4A5	SDC1	COL4A5-SDC1	LHb_C/GABA_LHb_C.2 -> LHb_C	7	Br3942_1;Br3942_2;Br8433_1;Br8667_1;Br8667_2;Br9090_1;Br9090_2	5.903065108493463e-5
Astrocyte	MHb_B	CTHRC1	FZD6	CTHRC1-FZD6	Astrocyte -> MHb_B	7	Br3942_1;Br3942_2;Br8433_1;Br8433_2;Br8667_1;Br8667_2;Br9090_1	5.891612085598579e-5
Endo	Oligo	ADAM17	MET	ADAM17-MET	Endo -> Oligo	7	Br3942_1;Br3942_2;Br8433_1;Br8667_1;Br8667_2;Br9090_1;Br9090_2	5.8876464589366994e-5
LHb_C/GABA_LHb_C.2	Subependymal	FGF22	FGFRL1	FGF22-FGFRL1	LHb_C/GABA_LHb_C.2 -> Subependymal	7	Br3942_1;Br3942_2;Br8433_1;Br8433_2;Br8667_1;Br9090_1;Br9090_2	5.8853976471851294e-5
LHb_C	LHb_A	SEMA3D	NRP1_PLXNA4	SEMA3D-NRP1_PLXNA4	LHb_C -> LHb_A	7	Br3942_1;Br3942_2;Br8433_1;Br8433_2;Br8667_2;Br9090_1;Br9090_2	5.864114662230357e-5
Excit_LHb	MHb_A	SFRP1	FZD6	SFRP1-FZD6	Excit_LHb -> MHb_A	7	Br3942_1;Br8433_1;Br8433_2;Br8667_1;Br8667_2;Br9090_1;Br9090_2	5.850156695049379e-5
LHb_A	Oligo	VEGFD	ITGA2	VEGFD-ITGA2	LHb_A -> Oligo	7	Br3942_1;Br3942_2;Br8433_1;Br8433_2;Br8667_1;Br9090_1;Br9090_2	5.818337925146239e-5
LHb_A	Astrocyte	COL4A2	ITGB5	COL4A2-ITGB5	LHb_A -> Astrocyte	7	Br3942_1;Br3942_2;Br8433_1;Br8667_1;Br8667_2;Br9090_1;Br9090_2	5.81481102899679e-5
Excit_LHb	LHb_A	EFNA1	EPHA7	EFNA1-EPHA7	Excit_LHb -> LHb_A	7	Br3942_1;Br3942_2;Br8433_1;Br8433_2;Br8667_2;Br9090_1;Br9090_2	5.807488215595033e-5
Excit_LHb	Excit_LHb	BMP2	ACVR1	BMP2-ACVR1	Excit_LHb -> Excit_LHb	7	Br3942_1;Br3942_2;Br8433_1;Br8433_2;Br8667_1;Br8667_2;Br9090_1	5.802934631240255e-5
Astrocyte	Subependymal	CXCL5	ADRA2A	CXCL5-ADRA2A	Astrocyte -> Subependymal	7	Br3942_1;Br3942_2;Br8433_1;Br8667_1;Br8667_2;Br9090_1;Br9090_2	5.802529333800748e-5
Excit_LHb	Ependymal	CALM1	FAS	CALM1-FAS	Excit_LHb -> Ependymal	7	Br3942_1;Br3942_2;Br8433_1;Br8433_2;Br8667_2;Br9090_1;Br9090_2	5.8013019267079e-5
Excit.Thal/GABA_LHb_C.2	Ependymal	ADAM17	MUC1	ADAM17-MUC1	Excit.Thal/GABA_LHb_C.2 -> Ependymal	7	Br3942_1;Br3942_2;Br8433_2;Br8667_1;Br8667_2;Br9090_1;Br9090_2	5.795009921224517e-5
MHb_B	Subependymal	LTBP1	ITGB5	LTBP1-ITGB5	MHb_B -> Subependymal	7	Br3942_1;Br3942_2;Br8433_1;Br8433_2;Br8667_1;Br8667_2;Br9090_2	5.791800329872168e-5
OPC	LHb_C	BMP2	ACTR2	BMP2-ACTR2	OPC -> LHb_C	7	Br3942_1;Br3942_2;Br8433_1;Br8667_1;Br8667_2;Br9090_1;Br9090_2	5.790793677951494e-5
LHb_C	LHb_C	COL9A1	SDC1	COL9A1-SDC1	LHb_C -> LHb_C	7	Br3942_1;Br3942_2;Br8433_1;Br8667_1;Br8667_2;Br9090_1;Br9090_2	5.785322441977522e-5
Endo/microglia	LHb_C	FN1	SDC1	FN1-SDC1	Endo/microglia -> LHb_C	7	Br3942_1;Br3942_2;Br8433_1;Br8667_1;Br8667_2;Br9090_1;Br9090_2	5.782594252637307e-5
Excit_LHb	MHb_A	CD14	RIPK1	CD14-RIPK1	Excit_LHb -> MHb_A	7	Br3942_1;Br8433_1;Br8433_2;Br8667_1;Br8667_2;Br9090_1;Br9090_2	5.7780371114107685e-5
LHb_C	Subependymal	CCN2	ITGB2	CCN2-ITGB2	LHb_C -> Subependymal	7	Br3942_1;Br3942_2;Br8433_1;Br8667_1;Br8667_2;Br9090_1;Br9090_2	5.751372628703065e-5
LHb_C/GABA_LHb_C.2	MHb_A	CRH	VIPR1	CRH-VIPR1	LHb_C/GABA_LHb_C.2 -> MHb_A	7	Br3942_1;Br8433_1;Br8433_2;Br8667_1;Br8667_2;Br9090_1;Br9090_2	5.741588935173848e-5
Endo	LHb_C	COL9A3	SDC1	COL9A3-SDC1	Endo -> LHb_C	7	Br3942_1;Br3942_2;Br8433_1;Br8667_1;Br8667_2;Br9090_1;Br9090_2	5.740131792699131e-5
LHb_C/GABA_LHb_C.2	Endo	CALM1	FAS	CALM1-FAS	LHb_C/GABA_LHb_C.2 -> Endo	7	Br3942_1;Br3942_2;Br8433_1;Br8667_1;Br8667_2;Br9090_1;Br9090_2	5.739132270220985e-5
MHb_B	MHb_B	NTN1	ADORA2B	NTN1-ADORA2B	MHb_B -> MHb_B	7	Br3942_1;Br8433_1;Br8433_2;Br8667_1;Br8667_2;Br9090_1;Br9090_2	5.734440003052019e-5
Excit.Thal/GABA_LHb_C.2	Excit_LHb	MELTF	TFRC	MELTF-TFRC	Excit.Thal/GABA_LHb_C.2 -> Excit_LHb	7	Br3942_1;Br3942_2;Br8433_2;Br8667_1;Br8667_2;Br9090_1;Br9090_2	5.7245895622166164e-5
Excit_LHb	Excit.Thal/GABA_LHb_C.2	EFNA1	EPHA4	EFNA1-EPHA4	Excit_LHb -> Excit.Thal/GABA_LHb_C.2	7	Br3942_1;Br3942_2;Br8433_1;Br8433_2;Br8667_1;Br8667_2;Br9090_2	5.718632231291134e-5
Excit.Thal/GABA_LHb_C.2	MHb_B	COL4A2	SDC1	COL4A2-SDC1	Excit.Thal/GABA_LHb_C.2 -> MHb_B	7	Br3942_1;Br3942_2;Br8433_2;Br8667_1;Br8667_2;Br9090_1;Br9090_2	5.7180696821267644e-5
OPC	Endo	EFNA5	EPHA4	EFNA5-EPHA4	OPC -> Endo	7	Br3942_1;Br3942_2;Br8433_2;Br8667_1;Br8667_2;Br9090_1;Br9090_2	5.708446758826397e-5
LHb_C	LHb_A	IL16	GRIN2A	IL16-GRIN2A	LHb_C -> LHb_A	7	Br3942_1;Br3942_2;Br8433_1;Br8433_2;Br8667_1;Br9090_1;Br9090_2	5.70778454222622e-5
MHb_B	LHb_C	CALM1	GRM5	CALM1-GRM5	MHb_B -> LHb_C	7	Br3942_1;Br3942_2;Br8433_1;Br8433_2;Br8667_1;Br8667_2;Br9090_2	5.705445013930734e-5
MHb_B	Endo	FBLN1	ITGB1	FBLN1-ITGB1	MHb_B -> Endo	7	Br3942_1;Br3942_2;Br8433_1;Br8433_2;Br8667_2;Br9090_1;Br9090_2	5.7015563665837545e-5
Subependymal	LHb_A	EFNA3	EPHA5	EFNA3-EPHA5	Subependymal -> LHb_A	7	Br3942_1;Br3942_2;Br8433_1;Br8433_2;Br8667_2;Br9090_1;Br9090_2	5.670564857644981e-5
Ependymal	Excit_LHb	EFNA3	EPHB1	EFNA3-EPHB1	Ependymal -> Excit_LHb	7	Br3942_1;Br3942_2;Br8433_1;Br8433_2;Br8667_2;Br9090_1;Br9090_2	5.664364324020782e-5
MHb_B	MHb_A	GPC3	VSIG10L	GPC3-VSIG10L	MHb_B -> MHb_A	7	Br3942_2;Br8433_1;Br8433_2;Br8667_1;Br8667_2;Br9090_1;Br9090_2	5.649604585402831e-5
Oligo	Ependymal	WNT7A	FZD3_LRP6	WNT7A-FZD3_LRP6	Oligo -> Ependymal	7	Br3942_1;Br3942_2;Br8433_2;Br8667_1;Br8667_2;Br9090_1;Br9090_2	5.643426912380153e-5
MHb_A	Subependymal	APLN	ADRA2A	APLN-ADRA2A	MHb_A -> Subependymal	7	Br3942_1;Br3942_2;Br8433_1;Br8667_1;Br8667_2;Br9090_1;Br9090_2	5.641725654322947e-5
Excit.Thal/GABA_LHb_C.2	Endo	TGFB3	TGFBR3	TGFB3-TGFBR3	Excit.Thal/GABA_LHb_C.2 -> Endo	7	Br3942_1;Br3942_2;Br8433_1;Br8667_1;Br8667_2;Br9090_1;Br9090_2	5.6383971994250636e-5
Excit_LHb	LHb_A	DCN	ERBB4	DCN-ERBB4	Excit_LHb -> LHb_A	7	Br3942_2;Br8433_1;Br8433_2;Br8667_1;Br8667_2;Br9090_1;Br9090_2	5.6375796545854356e-5
Excit_LHb	Endo	F13A1	ITGB1	F13A1-ITGB1	Excit_LHb -> Endo	7	Br3942_1;Br3942_2;Br8433_1;Br8433_2;Br8667_2;Br9090_1;Br9090_2	5.6285360687904525e-5
LHb_A	LHb_A	TNFSF13B	TFRC	TNFSF13B-TFRC	LHb_A -> LHb_A	7	Br3942_1;Br3942_2;Br8433_1;Br8433_2;Br8667_2;Br9090_1;Br9090_2	5.618900033550595e-5
LHb_A	LHb_A	COL1A2	ITGA2B	COL1A2-ITGA2B	LHb_A -> LHb_A	7	Br3942_1;Br3942_2;Br8433_2;Br8667_1;Br8667_2;Br9090_1;Br9090_2	5.6159019381720765e-5
LHb_C/GABA_LHb_C.2	Excit_LHb	IL16	KCND2	IL16-KCND2	LHb_C/GABA_LHb_C.2 -> Excit_LHb	7	Br3942_1;Br3942_2;Br8433_1;Br8433_2;Br8667_2;Br9090_1;Br9090_2	5.6111780478660635e-5
MHb_A	MHb_B	ADM	VIPR1	ADM-VIPR1	MHb_A -> MHb_B	7	Br3942_1;Br8433_1;Br8433_2;Br8667_1;Br8667_2;Br9090_1;Br9090_2	5.6060181202256144e-5
OPC	Endo	CALM1	FAS	CALM1-FAS	OPC -> Endo	7	Br3942_1;Br3942_2;Br8433_1;Br8667_1;Br8667_2;Br9090_1;Br9090_2	5.597745967412721e-5
LHb_C	Subependymal	CCN1	ITGB2	CCN1-ITGB2	LHb_C -> Subependymal	7	Br3942_1;Br3942_2;Br8433_1;Br8667_1;Br8667_2;Br9090_1;Br9090_2	5.596719359242948e-5
Excit.Thal/GABA_LHb_C.2	MHb_B	COL6A2	SDC1	COL6A2-SDC1	Excit.Thal/GABA_LHb_C.2 -> MHb_B	7	Br3942_1;Br3942_2;Br8433_2;Br8667_1;Br8667_2;Br9090_1;Br9090_2	5.5956394064372934e-5
MHb_A	LHb_A	IGFBP4	LRP6	IGFBP4-LRP6	MHb_A -> LHb_A	7	Br3942_1;Br3942_2;Br8433_1;Br8433_2;Br8667_2;Br9090_1;Br9090_2	5.591588512818797e-5
LHb_C/GABA_LHb_C.2	LHb_C	MDK	SDC1	MDK-SDC1	LHb_C/GABA_LHb_C.2 -> LHb_C	7	Br3942_1;Br3942_2;Br8433_1;Br8667_1;Br8667_2;Br9090_1;Br9090_2	5.585256905504668e-5
Excit.Thal/GABA_LHb_C.2	MHb_B	SEMA3D	NRP1_PLXNA3	SEMA3D-NRP1_PLXNA3	Excit.Thal/GABA_LHb_C.2 -> MHb_B	7	Br3942_1;Br3942_2;Br8433_1;Br8433_2;Br8667_2;Br9090_1;Br9090_2	5.5801186403246235e-5
Excit_LHb	Oligo	VEGFD	ITGA2	VEGFD-ITGA2	Excit_LHb -> Oligo	7	Br3942_1;Br3942_2;Br8433_1;Br8667_1;Br8667_2;Br9090_1;Br9090_2	5.570789777277856e-5
Oligo	LHb_C	WNT2B	FZD3_LRP6	WNT2B-FZD3_LRP6	Oligo -> LHb_C	7	Br3942_2;Br8433_1;Br8433_2;Br8667_1;Br8667_2;Br9090_1;Br9090_2	5.569895017268453e-5
Oligo	LHb_C	WNT7A	FZD3_LRP6	WNT7A-FZD3_LRP6	Oligo -> LHb_C	7	Br3942_2;Br8433_1;Br8433_2;Br8667_1;Br8667_2;Br9090_1;Br9090_2	5.569437780686101e-5
Excit_LHb	LHb_A	CCN2	IGF2R	CCN2-IGF2R	Excit_LHb -> LHb_A	7	Br3942_1;Br3942_2;Br8433_1;Br8667_1;Br8667_2;Br9090_1;Br9090_2	5.5656096994197454e-5
Excit_LHb	Subependymal	ADM	ACKR3	ADM-ACKR3	Excit_LHb -> Subependymal	7	Br3942_1;Br3942_2;Br8433_1;Br8433_2;Br8667_1;Br8667_2;Br9090_2	5.561948861097699e-5
Excit_LHb	LHb_A	CCN2	LRP6	CCN2-LRP6	Excit_LHb -> LHb_A	7	Br3942_1;Br3942_2;Br8433_1;Br8433_2;Br8667_2;Br9090_1;Br9090_2	5.561678477561957e-5
LHb_A	Astrocyte	NRG4	EGFR	NRG4-EGFR	LHb_A -> Astrocyte	7	Br3942_1;Br3942_2;Br8433_1;Br8667_1;Br8667_2;Br9090_1;Br9090_2	5.561625791960591e-5
OPC	Endo	WNT5A	FZD4	WNT5A-FZD4	OPC -> Endo	7	Br3942_1;Br3942_2;Br8433_1;Br8667_1;Br8667_2;Br9090_1;Br9090_2	5.5508322397704614e-5
LHb_C	Endo	WNT5A	FZD10	WNT5A-FZD10	LHb_C -> Endo	7	Br3942_1;Br3942_2;Br8433_1;Br8667_1;Br8667_2;Br9090_1;Br9090_2	5.5502881145913184e-05
Excit.Thal/GABA_LHb_C.2	Excit_LHb	VCL	ALK	VCL-ALK	Excit.Thal/GABA_LHb_C.2 -> Excit_LHb	7	Br3942_1;Br3942_2;Br8433_1;Br8667_1;Br8667_2;Br9090_1;Br9090_2	5.5468560864708116e-5
Excit.Thal/GABA_LHb_C.2	Oligo	AZGP1	ITGAV	AZGP1-ITGAV	Excit.Thal/GABA_LHb_C.2 -> Oligo	7	Br3942_1;Br3942_2;Br8433_1;Br8433_2;Br8667_2;Br9090_1;Br9090_2	5.530267842662127e-5
MHb_B	LHb_C	TNFSF9	PVR	TNFSF9-PVR	MHb_B -> LHb_C	7	Br3942_1;Br3942_2;Br8433_1;Br8433_2;Br8667_1;Br9090_1;Br9090_2	5.5272986728924393e-5
Excit_LHb	Astrocyte	DCN	EGFR	DCN-EGFR	Excit_LHb -> Astrocyte	7	Br3942_1;Br3942_2;Br8433_1;Br8667_1;Br8667_2;Br9090_1;Br9090_2	5.521695558458883e-5
LHb_A	MHb_B	TNFSF13B	TFRC	TNFSF13B-TFRC	LHb_A -> MHb_B	7	Br3942_1;Br3942_2;Br8433_1;Br8433_2;Br8667_1;Br8667_2;Br9090_2	5.515809922215888e-5
LHb_A	LHb_A	FN1	ITGA9	FN1-ITGA9	LHb_A -> LHb_A	7	Br3942_1;Br3942_2;Br8433_1;Br8433_2;Br8667_2;Br9090_1;Br9090_2	5.508790395169561e-5
OPC	LHb_C	NPB	GRM7	NPB-GRM7	OPC -> LHb_C	7	Br3942_2;Br8433_1;Br8433_2;Br8667_1;Br8667_2;Br9090_1;Br9090_2	5.507978360626056e-5
MHb_A	LHb_C	EFNB2	EPHB6	EFNB2-EPHB6	MHb_A -> LHb_C	7	Br3942_1;Br3942_2;Br8433_1;Br8433_2;Br8667_2;Br9090_1;Br9090_2	5.5003407975220123e-5
MHb_B	LHb_C	EFNA1	EPHA8	EFNA1-EPHA8	MHb_B -> LHb_C	7	Br3942_1;Br3942_2;Br8433_1;Br8433_2;Br8667_2;Br9090_1;Br9090_2	5.4983889736776414e-5
Excit_LHb	Endo	SFTPD	LAIR1	SFTPD-LAIR1	Excit_LHb -> Endo	7	Br3942_1;Br3942_2;Br8433_1;Br8667_1;Br8667_2;Br9090_1;Br9090_2	5.490969824287407e-5
Endo/microglia	LHb_C	BMP7	BMPR1A_BMPR2	BMP7-BMPR1A_BMPR2	Endo/microglia -> LHb_C	7	Br3942_1;Br3942_2;Br8433_1;Br8667_1;Br8667_2;Br9090_1;Br9090_2	5.487096163371579e-5
MHb_B	LHb_C	APLN	ADRA2A	APLN-ADRA2A	MHb_B -> LHb_C	7	Br3942_1;Br3942_2;Br8433_1;Br8433_2;Br8667_2;Br9090_1;Br9090_2	5.480970072469341e-5
Subependymal	LHb_C	EFNA3	EPHB1	EFNA3-EPHB1	Subependymal -> LHb_C	7	Br3942_1;Br8433_1;Br8433_2;Br8667_1;Br8667_2;Br9090_1;Br9090_2	5.475939882093055e-5
LHb_C/GABA_LHb_C.2	Excit_LHb	COL2A1	ITGA2B	COL2A1-ITGA2B	LHb_C/GABA_LHb_C.2 -> Excit_LHb	7	Br3942_2;Br8433_1;Br8433_2;Br8667_1;Br8667_2;Br9090_1;Br9090_2	5.472890954007133e-5
OPC	LHb_C	COL4A2	SDC1	COL4A2-SDC1	OPC -> LHb_C	7	Br3942_1;Br3942_2;Br8433_1;Br8667_1;Br8667_2;Br9090_1;Br9090_2	5.462535051506855e-5
Excit_LHb	Endo	CALM1	FAS	CALM1-FAS	Excit_LHb -> Endo	7	Br3942_1;Br3942_2;Br8433_1;Br8667_1;Br8667_2;Br9090_1;Br9090_2	5.447388403795114e-5
Excit.Thal/GABA_LHb_C.2	MHb_A	CALM1	CRHR1	CALM1-CRHR1	Excit.Thal/GABA_LHb_C.2 -> MHb_A	7	Br3942_1;Br3942_2;Br8433_2;Br8667_1;Br8667_2;Br9090_1;Br9090_2	5.4265742835557114e-5
Oligo	Endo	RARRES2	CMKLR1	RARRES2-CMKLR1	Oligo -> Endo	7	Br3942_2;Br8433_1;Br8433_2;Br8667_1;Br8667_2;Br9090_1;Br9090_2	5.415110611248875e-5
MHb_A	Astrocyte	NPY	ADRB1	NPY-ADRB1	MHb_A -> Astrocyte	7	Br3942_1;Br3942_2;Br8433_1;Br8667_1;Br8667_2;Br9090_1;Br9090_2	5.408970815094579e-5
Endo	LHb_C	ANGPTL4	SDC1	ANGPTL4-SDC1	Endo -> LHb_C	7	Br3942_1;Br3942_2;Br8433_1;Br8667_1;Br8667_2;Br9090_1;Br9090_2	5.393675939109688e-5
LHb_C/GABA_LHb_C.2	Ependymal	TGFB2	TGFBR3	TGFB2-TGFBR3	LHb_C/GABA_LHb_C.2 -> Ependymal	7	Br3942_1;Br3942_2;Br8433_2;Br8667_1;Br8667_2;Br9090_1;Br9090_2	5.389705372659146e-5
OPC	MHb_B	LPL	SDC1	LPL-SDC1	OPC -> MHb_B	7	Br3942_1;Br3942_2;Br8433_1;Br8433_2;Br8667_2;Br9090_1;Br9090_2	5.388261219934452e-5
Oligo	Excit_LHb	WNT2B	FZD3_LRP6	WNT2B-FZD3_LRP6	Oligo -> Excit_LHb	7	Br3942_1;Br3942_2;Br8433_1;Br8667_1;Br8667_2;Br9090_1;Br9090_2	5.387867918587748e-5
Oligo	MHb_B	SEMA3D	NRP1_PLXNA3	SEMA3D-NRP1_PLXNA3	Oligo -> MHb_B	7	Br3942_1;Br3942_2;Br8433_1;Br8433_2;Br8667_2;Br9090_1;Br9090_2	5.385090507121979e-5
Endo/microglia	LHb_C	EFNB1	EPHB2	EFNB1-EPHB2	Endo/microglia -> LHb_C	7	Br3942_1;Br3942_2;Br8433_1;Br8667_1;Br8667_2;Br9090_1;Br9090_2	5.382521670831704e-5
Excit.Thal/GABA_LHb_C.2	Endo	WNT5A	LRP5	WNT5A-LRP5	Excit.Thal/GABA_LHb_C.2 -> Endo	7	Br3942_1;Br3942_2;Br8433_1;Br8667_1;Br8667_2;Br9090_1;Br9090_2	5.374075280116939e-5
Excit_LHb	Ependymal	CCN2	IGF2R	CCN2-IGF2R	Excit_LHb -> Ependymal	7	Br3942_1;Br8433_1;Br8433_2;Br8667_1;Br8667_2;Br9090_1;Br9090_2	5.372610385350011e-5
LHb_C/GABA_LHb_C.2	MHb_A	CALM1	VIPR1	CALM1-VIPR1	LHb_C/GABA_LHb_C.2 -> MHb_A	7	Br3942_1;Br8433_1;Br8433_2;Br8667_1;Br8667_2;Br9090_1;Br9090_2	5.338032869526766e-5
Endo	LHb_A	SLIT2	ROBO2	SLIT2-ROBO2	Endo -> LHb_A	7	Br3942_1;Br3942_2;Br8433_1;Br8433_2;Br8667_2;Br9090_1;Br9090_2	5.3259036920679634e-5
Astrocyte	Excit_LHb	DKK2	LRP6	DKK2-LRP6	Astrocyte -> Excit_LHb	7	Br3942_1;Br3942_2;Br8433_1;Br8433_2;Br8667_1;Br8667_2;Br9090_2	5.323622613185923e-5
Subependymal	MHb_A	APOC1	VLDLR	APOC1-VLDLR	Subependymal -> MHb_A	7	Br3942_1;Br3942_2;Br8433_2;Br8667_1;Br8667_2;Br9090_1;Br9090_2	5.3194025276729175e-5
LHb_C	MHb_B	SEMA3D	NRP1_PLXNA3	SEMA3D-NRP1_PLXNA3	LHb_C -> MHb_B	7	Br3942_1;Br3942_2;Br8433_1;Br8433_2;Br8667_2;Br9090_1;Br9090_2	5.3166442673422914e-5
Ependymal	MHb_B	SEMA3D	NRP1_PLXNA4	SEMA3D-NRP1_PLXNA4	Ependymal -> MHb_B	7	Br3942_2;Br8433_1;Br8433_2;Br8667_1;Br8667_2;Br9090_1;Br9090_2	5.312519376475907e-5
MHb_B	Subependymal	CCN2	ITGB2	CCN2-ITGB2	MHb_B -> Subependymal	7	Br3942_1;Br3942_2;Br8433_1;Br8433_2;Br8667_1;Br8667_2;Br9090_2	5.3020206411522976e-5
Endo	Subependymal	SPON2	ITGAM	SPON2-ITGAM	Endo -> Subependymal	7	Br3942_1;Br3942_2;Br8433_2;Br8667_1;Br8667_2;Br9090_1;Br9090_2	5.2988638886826806e-5
MHb_B	MHb_A	WNT10B	FZD3_LRP6	WNT10B-FZD3_LRP6	MHb_B -> MHb_A	7	Br3942_1;Br8433_1;Br8433_2;Br8667_1;Br8667_2;Br9090_1;Br9090_2	5.27492247036294e-5
LHb_C/GABA_LHb_C.2	MHb_B	COL4A1	SDC1	COL4A1-SDC1	LHb_C/GABA_LHb_C.2 -> MHb_B	7	Br3942_1;Br3942_2;Br8433_1;Br8433_2;Br8667_1;Br8667_2;Br9090_2	5.264455098317742e-5
LHb_C/GABA_LHb_C.2	LHb_C	MELTF	TFRC	MELTF-TFRC	LHb_C/GABA_LHb_C.2 -> LHb_C	7	Br3942_1;Br3942_2;Br8433_2;Br8667_1;Br8667_2;Br9090_1;Br9090_2	5.238552962316549e-5
Endo/microglia	LHb_C	TNC	SDC1	TNC-SDC1	Endo/microglia -> LHb_C	7	Br3942_1;Br3942_2;Br8433_1;Br8667_1;Br8667_2;Br9090_1;Br9090_2	5.237173628611489e-5
Ependymal	Ependymal	BGN	TLR2	BGN-TLR2	Ependymal -> Ependymal	7	Br3942_1;Br3942_2;Br8433_2;Br8667_1;Br8667_2;Br9090_1;Br9090_2	5.231545894140766e-5
Endo/microglia	Subependymal	FGF2	FGFRL1	FGF2-FGFRL1	Endo/microglia -> Subependymal	7	Br3942_1;Br3942_2;Br8433_1;Br8667_1;Br8667_2;Br9090_1;Br9090_2	5.2276651063207475e-5
MHb_B	Subependymal	PROC	ITGAM	PROC-ITGAM	MHb_B -> Subependymal	7	Br3942_1;Br3942_2;Br8433_2;Br8667_1;Br8667_2;Br9090_1;Br9090_2	5.201688445536622e-5
OPC	MHb_B	SEMA4A	NRP1_PLXNA3	SEMA4A-NRP1_PLXNA3	OPC -> MHb_B	7	Br3942_1;Br3942_2;Br8433_1;Br8433_2;Br8667_2;Br9090_1;Br9090_2	5.194174909336333e-5
Astrocyte	Endo	VEGFD	ITGB1	VEGFD-ITGB1	Astrocyte -> Endo	7	Br3942_1;Br3942_2;Br8433_1;Br8433_2;Br8667_2;Br9090_1;Br9090_2	5.188320211524777e-5
Ependymal	LHb_A	EFNA3	EPHB6	EFNA3-EPHB6	Ependymal -> LHb_A	7	Br3942_1;Br3942_2;Br8433_1;Br8433_2;Br8667_2;Br9090_1;Br9090_2	5.1828765943362086e-5
Endo	LHb_C	WNT4	FZD3_LRP6	WNT4-FZD3_LRP6	Endo -> LHb_C	7	Br3942_2;Br8433_1;Br8433_2;Br8667_1;Br8667_2;Br9090_1;Br9090_2	5.179584527813319e-5
MHb_B	Subependymal	NPY	ADRA2A	NPY-ADRA2A	MHb_B -> Subependymal	7	Br3942_1;Br3942_2;Br8433_1;Br8667_1;Br8667_2;Br9090_1;Br9090_2	5.179181150774964e-5
Subependymal	Subependymal	INHA	TGFBR3	INHA-TGFBR3	Subependymal -> Subependymal	7	Br3942_1;Br3942_2;Br8433_1;Br8433_2;Br8667_1;Br8667_2;Br9090_1	5.1687652217163044e-5
Subependymal	Ependymal	CTHRC1	FZD6	CTHRC1-FZD6	Subependymal -> Ependymal	7	Br3942_1;Br3942_2;Br8433_1;Br8433_2;Br8667_1;Br8667_2;Br9090_1	5.1675711440637734e-5
Astrocyte	MHb_A	WNT5A	FZD6	WNT5A-FZD6	Astrocyte -> MHb_A	7	Br3942_1;Br8433_1;Br8433_2;Br8667_1;Br8667_2;Br9090_1;Br9090_2	5.161524533692255e-5
MHb_B	Excit_LHb	TNFSF9	TRAF2	TNFSF9-TRAF2	MHb_B -> Excit_LHb	7	Br3942_2;Br8433_1;Br8433_2;Br8667_1;Br8667_2;Br9090_1;Br9090_2	5.145942918689684e-5
OPC	LHb_C	WNT5A	EPHA7	WNT5A-EPHA7	OPC -> LHb_C	7	Br3942_1;Br3942_2;Br8433_1;Br8667_1;Br8667_2;Br9090_1;Br9090_2	5.143562759147741e-5
Endo/microglia	MHb_B	ANGPTL4	SDC1	ANGPTL4-SDC1	Endo/microglia -> MHb_B	7	Br3942_1;Br3942_2;Br8433_1;Br8433_2;Br8667_1;Br9090_1;Br9090_2	5.138331785100445e-5
MHb_A	Subependymal	ADM	RAMP3	ADM-RAMP3	MHb_A -> Subependymal	7	Br3942_1;Br3942_2;Br8433_1;Br8433_2;Br8667_1;Br8667_2;Br9090_2	5.1292524852511085e-5
Excit_LHb	Endo	ADAM10	EPHA3	ADAM10-EPHA3	Excit_LHb -> Endo	7	Br3942_1;Br3942_2;Br8433_1;Br8667_1;Br8667_2;Br9090_1;Br9090_2	5.112191512685351e-5
MHb_B	Astrocyte	NPY	ADRB1	NPY-ADRB1	MHb_B -> Astrocyte	7	Br3942_1;Br3942_2;Br8433_1;Br8667_1;Br8667_2;Br9090_1;Br9090_2	5.105311740439366e-5
MHb_B	Endo	TGFB3	ITGB1	TGFB3-ITGB1	MHb_B -> Endo	7	Br3942_1;Br3942_2;Br8433_1;Br8433_2;Br8667_2;Br9090_1;Br9090_2	5.098177377315837e-5
LHb_C	Ependymal	TGFB2	TGFBR3	TGFB2-TGFBR3	LHb_C -> Ependymal	7	Br3942_1;Br8433_1;Br8433_2;Br8667_1;Br8667_2;Br9090_1;Br9090_2	5.090531737310628e-5
Astrocyte	LHb_C	WNT9B	FZD3_LRP6	WNT9B-FZD3_LRP6	Astrocyte -> LHb_C	7	Br3942_2;Br8433_1;Br8433_2;Br8667_1;Br8667_2;Br9090_1;Br9090_2	5.0700592893786833e-05
Endo	Excit_LHb	WNT4	FZD3_LRP6	WNT4-FZD3_LRP6	Endo -> Excit_LHb	7	Br3942_1;Br3942_2;Br8433_1;Br8433_2;Br8667_1;Br8667_2;Br9090_1	5.060861940156292e-5
Excit.Thal/GABA_LHb_C.2	Endo	NDP	FZD4	NDP-FZD4	Excit.Thal/GABA_LHb_C.2 -> Endo	7	Br3942_1;Br3942_2;Br8433_1;Br8667_1;Br8667_2;Br9090_1;Br9090_2	5.04967642514929e-5
Endo/microglia	MHb_B	S100A10	CFTR	S100A10-CFTR	Endo/microglia -> MHb_B	7	Br3942_1;Br3942_2;Br8433_1;Br8433_2;Br8667_1;Br9090_1;Br9090_2	5.043726188537167e-5
Excit.Thal/GABA_LHb_C.2	Endo	ADM	ADRB2	ADM-ADRB2	Excit.Thal/GABA_LHb_C.2 -> Endo	7	Br3942_1;Br3942_2;Br8433_2;Br8667_1;Br8667_2;Br9090_1;Br9090_2	5.043590821678496e-5
OPC	LHb_C	EFNA2	EPHA7	EFNA2-EPHA7	OPC -> LHb_C	7	Br3942_1;Br3942_2;Br8433_1;Br8667_1;Br8667_2;Br9090_1;Br9090_2	5.0297773448362516e-5
Astrocyte	Ependymal	DKK2	KREMEN1	DKK2-KREMEN1	Astrocyte -> Ependymal	7	Br3942_1;Br3942_2;Br8433_1;Br8433_2;Br8667_2;Br9090_1;Br9090_2	4.9916590460834904e-5
Oligo	Ependymal	DKK2	KREMEN1	DKK2-KREMEN1	Oligo -> Ependymal	7	Br3942_1;Br3942_2;Br8433_1;Br8433_2;Br8667_2;Br9090_1;Br9090_2	4.991014643004051e-5
LHb_A	LHb_A	VEGFD	ITGA9	VEGFD-ITGA9	LHb_A -> LHb_A	7	Br3942_1;Br3942_2;Br8433_1;Br8433_2;Br8667_2;Br9090_1;Br9090_2	4.98503573114706e-5
LHb_A	MHb_A	SERPINF1	PLXDC1	SERPINF1-PLXDC1	LHb_A -> MHb_A	7	Br3942_2;Br8433_1;Br8433_2;Br8667_1;Br8667_2;Br9090_1;Br9090_2	4.979000019870875e-5
Oligo	LHb_A	BMP8B	BMPR1A_BMPR2	BMP8B-BMPR1A_BMPR2	Oligo -> LHb_A	7	Br3942_1;Br3942_2;Br8433_1;Br8433_2;Br8667_2;Br9090_1;Br9090_2	4.974755808351431e-5
LHb_A	Ependymal	CALM1	FAS	CALM1-FAS	LHb_A -> Ependymal	7	Br3942_1;Br3942_2;Br8433_1;Br8433_2;Br8667_2;Br9090_1;Br9090_2	4.965022887711885e-5
Oligo	Ependymal	TGFB1	ITGB5	TGFB1-ITGB5	Oligo -> Ependymal	7	Br3942_1;Br3942_2;Br8433_1;Br8433_2;Br8667_1;Br9090_1;Br9090_2	4.9504148548206375e-5
Excit.Thal/GABA_LHb_C.2	LHb_C	SEMA4A	NRP1_PLXNA3	SEMA4A-NRP1_PLXNA3	Excit.Thal/GABA_LHb_C.2 -> LHb_C	7	Br3942_1;Br3942_2;Br8433_1;Br8667_1;Br8667_2;Br9090_1;Br9090_2	4.9464172338515555e-5
Endo	Ependymal	VEGFD	ITGA2	VEGFD-ITGA2	Endo -> Ependymal	7	Br3942_1;Br3942_2;Br8433_2;Br8667_1;Br8667_2;Br9090_1;Br9090_2	4.9463828812880805e-5
Subependymal	Ependymal	BMP3	BMPR1A	BMP3-BMPR1A	Subependymal -> Ependymal	7	Br3942_1;Br3942_2;Br8433_1;Br8433_2;Br8667_2;Br9090_1;Br9090_2	4.937953740846737e-5
Excit_LHb	LHb_A	BMP2	ACVR1	BMP2-ACVR1	Excit_LHb -> LHb_A	7	Br3942_1;Br8433_1;Br8433_2;Br8667_1;Br8667_2;Br9090_1;Br9090_2	4.935656475897961e-5
Oligo	LHb_C	TNFSF10	RIPK1	TNFSF10-RIPK1	Oligo -> LHb_C	7	Br3942_1;Br3942_2;Br8433_1;Br8667_1;Br8667_2;Br9090_1;Br9090_2	4.925366115038165e-5
OPC	LHb_A	SEMA4A	NRP1_PLXNA1	SEMA4A-NRP1_PLXNA1	OPC -> LHb_A	7	Br3942_1;Br3942_2;Br8433_1;Br8433_2;Br8667_2;Br9090_1;Br9090_2	4.9230586636598194e-5
Subependymal	LHb_A	EFNA3	EPHA10	EFNA3-EPHA10	Subependymal -> LHb_A	7	Br3942_1;Br3942_2;Br8433_1;Br8433_2;Br8667_2;Br9090_1;Br9090_2	4.916917868015668e-5
Subependymal	LHb_A	EFNA3	EPHB1	EFNA3-EPHB1	Subependymal -> LHb_A	7	Br3942_1;Br3942_2;Br8433_1;Br8433_2;Br8667_2;Br9090_1;Br9090_2	4.911365447009172e-5
MHb_B	Ependymal	WNT9A	FZD3_LRP6	WNT9A-FZD3_LRP6	MHb_B -> Ependymal	7	Br3942_1;Br3942_2;Br8433_2;Br8667_1;Br8667_2;Br9090_1;Br9090_2	4.897229340418075e-5
Oligo	LHb_C	MDK	SDC1	MDK-SDC1	Oligo -> LHb_C	7	Br3942_1;Br3942_2;Br8433_1;Br8667_1;Br8667_2;Br9090_1;Br9090_2	4.8923846342154954e-5
LHb_C/GABA_LHb_C.2	LHb_C	RSPO2	LGR4	RSPO2-LGR4	LHb_C/GABA_LHb_C.2 -> LHb_C	7	Br3942_2;Br8433_1;Br8433_2;Br8667_1;Br8667_2;Br9090_1;Br9090_2	4.889360575525072e-5
MHb_B	LHb_C	NPB	ADRA2A	NPB-ADRA2A	MHb_B -> LHb_C	7	Br3942_1;Br3942_2;Br8433_1;Br8433_2;Br8667_2;Br9090_1;Br9090_2	4.877852225965418e-5
Ependymal	MHb_A	WNT3	FZD3_LRP6	WNT3-FZD3_LRP6	Ependymal -> MHb_A	7	Br3942_1;Br8433_1;Br8433_2;Br8667_1;Br8667_2;Br9090_1;Br9090_2	4.874062343763981e-5
MHb_A	Subependymal	C5	ADRA2A	C5-ADRA2A	MHb_A -> Subependymal	7	Br3942_1;Br3942_2;Br8433_1;Br8667_1;Br8667_2;Br9090_1;Br9090_2	4.872745265736441e-5
LHb_C/GABA_LHb_C.2	Excit_LHb	NPPC	NPR2	NPPC-NPR2	LHb_C/GABA_LHb_C.2 -> Excit_LHb	7	Br3942_1;Br3942_2;Br8433_1;Br8667_1;Br8667_2;Br9090_1;Br9090_2	4.868318980067465e-5
OPC	Endo	EFNA2	EPHA4	EFNA2-EPHA4	OPC -> Endo	7	Br3942_1;Br3942_2;Br8433_2;Br8667_1;Br8667_2;Br9090_1;Br9090_2	4.8628771380715755e-5
Ependymal	Ependymal	EFNA3	EPHA4	EFNA3-EPHA4	Ependymal -> Ependymal	7	Br3942_1;Br3942_2;Br8433_1;Br8433_2;Br8667_2;Br9090_1;Br9090_2	4.85880852621578e-5
Ependymal	Endo	PDGFC	FLT4	PDGFC-FLT4	Ependymal -> Endo	7	Br3942_1;Br3942_2;Br8433_2;Br8667_1;Br8667_2;Br9090_1;Br9090_2	4.855462977013562e-5
LHb_C/GABA_LHb_C.2	MHb_B	MDK	SDC1	MDK-SDC1	LHb_C/GABA_LHb_C.2 -> MHb_B	7	Br3942_1;Br3942_2;Br8433_1;Br8433_2;Br8667_1;Br8667_2;Br9090_1	4.853962669619545e-5
MHb_A	MHb_B	SEMA3C	NRP1_PLXNA3	SEMA3C-NRP1_PLXNA3	MHb_A -> MHb_B	7	Br3942_1;Br3942_2;Br8433_1;Br8433_2;Br8667_2;Br9090_1;Br9090_2	4.849371592331954e-5
OPC	Astrocyte	WNT4	SMO	WNT4-SMO	OPC -> Astrocyte	7	Br3942_1;Br3942_2;Br8433_1;Br8433_2;Br8667_1;Br8667_2;Br9090_2	4.837419403393057e-5
Oligo	Endo	CTHRC1	FZD6	CTHRC1-FZD6	Oligo -> Endo	7	Br3942_1;Br3942_2;Br8433_1;Br8667_1;Br8667_2;Br9090_1;Br9090_2	4.83181204955814e-5
LHb_C/GABA_LHb_C.2	Endo	TGFB2	TGFBR3	TGFB2-TGFBR3	LHb_C/GABA_LHb_C.2 -> Endo	7	Br3942_1;Br3942_2;Br8433_1;Br8667_1;Br8667_2;Br9090_1;Br9090_2	4.830833533395467e-5
LHb_C	Ependymal	WNT5A	ROR1	WNT5A-ROR1	LHb_C -> Ependymal	7	Br3942_1;Br3942_2;Br8433_2;Br8667_1;Br8667_2;Br9090_1;Br9090_2	4.820491836216948e-5
OPC	MHb_B	SHANK2	CFTR	SHANK2-CFTR	OPC -> MHb_B	7	Br3942_1;Br8433_1;Br8433_2;Br8667_1;Br8667_2;Br9090_1;Br9090_2	4.8112891854472275e-5
Subependymal	Excit_LHb	EFNA5	EPHB2	EFNA5-EPHB2	Subependymal -> Excit_LHb	7	Br3942_1;Br3942_2;Br8433_1;Br8433_2;Br8667_1;Br9090_1;Br9090_2	4.797217077654579e-5
Endo	MHb_B	WNT5A	FZD6	WNT5A-FZD6	Endo -> MHb_B	7	Br3942_1;Br3942_2;Br8433_1;Br8433_2;Br8667_1;Br8667_2;Br9090_1	4.786869345134786e-5
Endo/microglia	Excit_LHb	NRG1	NETO2	NRG1-NETO2	Endo/microglia -> Excit_LHb	7	Br3942_1;Br3942_2;Br8433_1;Br8433_2;Br8667_1;Br9090_1;Br9090_2	4.776170860454943e-5
LHb_C	LHb_C	COL4A3	SDC1	COL4A3-SDC1	LHb_C -> LHb_C	7	Br3942_1;Br3942_2;Br8433_1;Br8667_1;Br8667_2;Br9090_1;Br9090_2	4.7701582169993605e-5
Oligo	LHb_C	ADM	DCLK3	ADM-DCLK3	Oligo -> LHb_C	7	Br3942_2;Br8433_1;Br8433_2;Br8667_1;Br8667_2;Br9090_1;Br9090_2	4.7700515003778454e-5
LHb_A	LHb_A	DKK2	LRP6	DKK2-LRP6	LHb_A -> LHb_A	7	Br3942_1;Br3942_2;Br8433_1;Br8433_2;Br8667_2;Br9090_1;Br9090_2	4.76805422792479e-5
Oligo	LHb_C	EFNA2	EPHA3	EFNA2-EPHA3	Oligo -> LHb_C	7	Br3942_2;Br8433_1;Br8433_2;Br8667_1;Br8667_2;Br9090_1;Br9090_2	4.767225221907105e-5
OPC	LHb_A	EFNA2	EPHA7	EFNA2-EPHA7	OPC -> LHb_A	7	Br3942_1;Br3942_2;Br8433_1;Br8433_2;Br8667_2;Br9090_1;Br9090_2	4.7600491448259866e-5
LHb_C	Excit_LHb	IL16	KCND2	IL16-KCND2	LHb_C -> Excit_LHb	7	Br3942_1;Br3942_2;Br8433_1;Br8433_2;Br8667_1;Br9090_1;Br9090_2	4.7596211379480295e-5
MHb_A	MHb_A	SEMA3C	NRP1_PLXNA3	SEMA3C-NRP1_PLXNA3	MHb_A -> MHb_A	7	Br3942_2;Br8433_1;Br8433_2;Br8667_1;Br8667_2;Br9090_1;Br9090_2	4.7589355608729734e-5
LHb_A	Astrocyte	LAMA2	DAG1	LAMA2-DAG1	LHb_A -> Astrocyte	7	Br3942_2;Br8433_1;Br8433_2;Br8667_1;Br8667_2;Br9090_1;Br9090_2	4.754461043247083e-5
Excit_LHb	MHb_A	BMP2	ACTR2	BMP2-ACTR2	Excit_LHb -> MHb_A	7	Br3942_1;Br8433_1;Br8433_2;Br8667_1;Br8667_2;Br9090_1;Br9090_2	4.7372086362377495e-5
Endo/microglia	Oligo	ADM	RAMP3	ADM-RAMP3	Endo/microglia -> Oligo	7	Br3942_1;Br3942_2;Br8433_1;Br8433_2;Br8667_1;Br8667_2;Br9090_2	4.733573164054754e-5
Endo	Excit_LHb	SEMA3C	NRP1_PLXNA4	SEMA3C-NRP1_PLXNA4	Endo -> Excit_LHb	7	Br3942_1;Br3942_2;Br8433_1;Br8433_2;Br8667_1;Br9090_1;Br9090_2	4.7330768967076974e-5
Oligo	LHb_C	COL9A1	SDC1	COL9A1-SDC1	Oligo -> LHb_C	7	Br3942_1;Br3942_2;Br8433_1;Br8667_1;Br8667_2;Br9090_1;Br9090_2	4.728094384439205e-5
LHb_C/GABA_LHb_C.2	Endo	RARRES2	CMKLR1	RARRES2-CMKLR1	LHb_C/GABA_LHb_C.2 -> Endo	7	Br3942_2;Br8433_1;Br8433_2;Br8667_1;Br8667_2;Br9090_1;Br9090_2	4.714321352353483e-5
OPC	MHb_B	WNT5A	FZD7	WNT5A-FZD7	OPC -> MHb_B	7	Br3942_1;Br3942_2;Br8433_1;Br8667_1;Br8667_2;Br9090_1;Br9090_2	4.7122681277880166e-5
Endo	Excit_LHb	FSTL5	CEACAM19	FSTL5-CEACAM19	Endo -> Excit_LHb	7	Br3942_2;Br8433_1;Br8433_2;Br8667_1;Br8667_2;Br9090_1;Br9090_2	4.695900090696405e-5
Endo	MHb_B	COL9A1	SDC1	COL9A1-SDC1	Endo -> MHb_B	7	Br3942_1;Br3942_2;Br8433_1;Br8433_2;Br8667_2;Br9090_1;Br9090_2	4.69358887014966e-5
OPC	Astrocyte	LAMA1	NT5E	LAMA1-NT5E	OPC -> Astrocyte	7	Br3942_1;Br3942_2;Br8433_1;Br8433_2;Br8667_1;Br8667_2;Br9090_1	4.686867281301164e-5
Endo	MHb_A	FSTL5	CEACAM19	FSTL5-CEACAM19	Endo -> MHb_A	7	Br3942_1;Br3942_2;Br8433_1;Br8433_2;Br8667_1;Br9090_1;Br9090_2	4.673121469695746e-5
Endo/microglia	LHb_C	EFNB2	EPHA3	EFNB2-EPHA3	Endo/microglia -> LHb_C	7	Br3942_2;Br8433_1;Br8433_2;Br8667_1;Br8667_2;Br9090_1;Br9090_2	4.670974524892835e-5
Excit_LHb	LHb_A	PTPN6	EGFR	PTPN6-EGFR	Excit_LHb -> LHb_A	7	Br3942_1;Br3942_2;Br8433_1;Br8433_2;Br8667_2;Br9090_1;Br9090_2	4.6645911159065256e-5
Excit.Thal/GABA_LHb_C.2	MHb_B	MDK	SDC1	MDK-SDC1	Excit.Thal/GABA_LHb_C.2 -> MHb_B	7	Br3942_1;Br3942_2;Br8433_1;Br8433_2;Br8667_1;Br9090_1;Br9090_2	4.652211842058786e-5
LHb_C/GABA_LHb_C.2	LHb_C	COL4A1	SDC1	COL4A1-SDC1	LHb_C/GABA_LHb_C.2 -> LHb_C	7	Br3942_1;Br3942_2;Br8433_1;Br8667_1;Br8667_2;Br9090_1;Br9090_2	4.640307157072483e-5
MHb_A	MHb_B	BMP8A	TGFBR1	BMP8A-TGFBR1	MHb_A -> MHb_B	7	Br3942_1;Br8433_1;Br8433_2;Br8667_1;Br8667_2;Br9090_1;Br9090_2	4.638035885355335e-5
Endo/microglia	Endo	EFNB1	EPHB4	EFNB1-EPHB4	Endo/microglia -> Endo	7	Br3942_1;Br3942_2;Br8433_1;Br8667_1;Br8667_2;Br9090_1;Br9090_2	4.621194854117227e-5
LHb_A	Endo	TNFSF13	FAS	TNFSF13-FAS	LHb_A -> Endo	7	Br3942_1;Br3942_2;Br8433_1;Br8667_1;Br8667_2;Br9090_1;Br9090_2	4.609095377323438e-5
Endo/microglia	Endo	ADM	CALCRL	ADM-CALCRL	Endo/microglia -> Endo	7	Br3942_1;Br3942_2;Br8433_2;Br8667_1;Br8667_2;Br9090_1;Br9090_2	4.600761036041873e-5
LHb_C/GABA_LHb_C.2	Excit_LHb	IL16	KCNA3	IL16-KCNA3	LHb_C/GABA_LHb_C.2 -> Excit_LHb	7	Br3942_1;Br3942_2;Br8433_1;Br8433_2;Br8667_2;Br9090_1;Br9090_2	4.5915879262698705e-5
LHb_A	Endo	NID1	ITGB1	NID1-ITGB1	LHb_A -> Endo	7	Br3942_1;Br3942_2;Br8433_1;Br8433_2;Br8667_2;Br9090_1;Br9090_2	4.59105565312611e-5
Excit_LHb	MHb_B	CD99	PILRA	CD99-PILRA	Excit_LHb -> MHb_B	7	Br3942_1;Br8433_1;Br8433_2;Br8667_1;Br8667_2;Br9090_1;Br9090_2	4.5708661416449086e-5
Astrocyte	LHb_C	WNT10B	FZD3_LRP6	WNT10B-FZD3_LRP6	Astrocyte -> LHb_C	7	Br3942_2;Br8433_1;Br8433_2;Br8667_1;Br8667_2;Br9090_1;Br9090_2	4.565184458588479e-5
LHb_C/GABA_LHb_C.2	Subependymal	VTN	PLAUR	VTN-PLAUR	LHb_C/GABA_LHb_C.2 -> Subependymal	7	Br3942_1;Br3942_2;Br8433_1;Br8667_1;Br8667_2;Br9090_1;Br9090_2	4.564536505740605e-5
Excit_LHb	Subependymal	IGSF11	VSIR	IGSF11-VSIR	Excit_LHb -> Subependymal	7	Br3942_2;Br8433_1;Br8433_2;Br8667_1;Br8667_2;Br9090_1;Br9090_2	4.562756066170254e-5
LHb_C/GABA_LHb_C.2	Endo	WNT5A	ADRB2	WNT5A-ADRB2	LHb_C/GABA_LHb_C.2 -> Endo	7	Br3942_1;Br3942_2;Br8433_2;Br8667_1;Br8667_2;Br9090_1;Br9090_2	4.5620671427732295e-5
Subependymal	MHb_B	EFNA3	EPHA8	EFNA3-EPHA8	Subependymal -> MHb_B	7	Br3942_1;Br3942_2;Br8433_1;Br8433_2;Br8667_2;Br9090_1;Br9090_2	4.559006475003268e-5
OPC	Endo	FADD	FAS	FADD-FAS	OPC -> Endo	7	Br3942_1;Br3942_2;Br8433_1;Br8667_1;Br8667_2;Br9090_1;Br9090_2	4.555654721429807e-5
Ependymal	Ependymal	RIMS2	ABCA1	RIMS2-ABCA1	Ependymal -> Ependymal	7	Br3942_1;Br3942_2;Br8433_1;Br8667_1;Br8667_2;Br9090_1;Br9090_2	4.5513100690338814e-5
Excit.Thal/GABA_LHb_C.2	LHb_C	SEMA4A	NRP1_PLXNA1	SEMA4A-NRP1_PLXNA1	Excit.Thal/GABA_LHb_C.2 -> LHb_C	7	Br3942_2;Br8433_1;Br8433_2;Br8667_1;Br8667_2;Br9090_1;Br9090_2	4.549519596470674e-5
Endo/microglia	Astrocyte	TGFB1	VASN	TGFB1-VASN	Endo/microglia -> Astrocyte	7	Br3942_1;Br3942_2;Br8433_2;Br8667_1;Br8667_2;Br9090_1;Br9090_2	4.548508932672022e-5
LHb_A	MHb_A	WNT3A	RYK	WNT3A-RYK	LHb_A -> MHb_A	7	Br3942_1;Br3942_2;Br8433_2;Br8667_1;Br8667_2;Br9090_1;Br9090_2	4.5275685928057886e-5
Excit.Thal/GABA_LHb_C.2	LHb_C	MPZ	MPZL1	MPZ-MPZL1	Excit.Thal/GABA_LHb_C.2 -> LHb_C	7	Br3942_1;Br3942_2;Br8433_1;Br8433_2;Br8667_2;Br9090_1;Br9090_2	4.5235491900327616e-5
LHb_C/GABA_LHb_C.2	LHb_C	WNT7B	FZD3_LRP6	WNT7B-FZD3_LRP6	LHb_C/GABA_LHb_C.2 -> LHb_C	7	Br3942_2;Br8433_1;Br8433_2;Br8667_1;Br8667_2;Br9090_1;Br9090_2	4.514878884778399e-5
Oligo	LHb_C	BMP2	BMPR1A_BMPR2	BMP2-BMPR1A_BMPR2	Oligo -> LHb_C	7	Br3942_1;Br8433_1;Br8433_2;Br8667_1;Br8667_2;Br9090_1;Br9090_2	4.514551077248263e-5
OPC	MHb_B	ANGPTL4	SDC1	ANGPTL4-SDC1	OPC -> MHb_B	7	Br3942_1;Br3942_2;Br8433_1;Br8433_2;Br8667_1;Br8667_2;Br9090_2	4.510238417712779e-5
OPC	Endo	ADO	ADORA2B	ADO-ADORA2B	OPC -> Endo	7	Br3942_1;Br3942_2;Br8433_1;Br8667_1;Br8667_2;Br9090_1;Br9090_2	4.498005232612015e-5
Endo	Endo	EFNA3	EPHA4	EFNA3-EPHA4	Endo -> Endo	7	Br3942_1;Br3942_2;Br8433_2;Br8667_1;Br8667_2;Br9090_1;Br9090_2	4.491550015634197e-5
MHb_B	MHb_B	SEMA3D	NRP1_PLXNA3	SEMA3D-NRP1_PLXNA3	MHb_B -> MHb_B	7	Br3942_1;Br3942_2;Br8433_1;Br8433_2;Br8667_2;Br9090_1;Br9090_2	4.48598626999153e-5
Astrocyte	MHb_A	IL16	KCND1	IL16-KCND1	Astrocyte -> MHb_A	7	Br3942_1;Br3942_2;Br8433_2;Br8667_1;Br8667_2;Br9090_1;Br9090_2	4.485603811675255e-5
LHb_A	Ependymal	WNT3A	ROR1	WNT3A-ROR1	LHb_A -> Ependymal	7	Br3942_1;Br3942_2;Br8433_2;Br8667_1;Br8667_2;Br9090_1;Br9090_2	4.478472071603195e-5
Astrocyte	Endo	TGFB1	TGFBR3	TGFB1-TGFBR3	Astrocyte -> Endo	7	Br3942_1;Br3942_2;Br8433_1;Br8667_1;Br8667_2;Br9090_1;Br9090_2	4.475621528639723e-5
Excit_LHb	LHb_C	LAMA3	SDC2	LAMA3-SDC2	Excit_LHb -> LHb_C	7	Br3942_1;Br8433_1;Br8433_2;Br8667_1;Br8667_2;Br9090_1;Br9090_2	4.4724888223683664e-5
Oligo	Endo	TNFSF10	TNFRSF10B	TNFSF10-TNFRSF10B	Oligo -> Endo	7	Br3942_1;Br3942_2;Br8433_1;Br8667_1;Br8667_2;Br9090_1;Br9090_2	4.4711301641141975e-5
Excit.Thal/GABA_LHb_C.2	Endo	WNT5A	FZD10	WNT5A-FZD10	Excit.Thal/GABA_LHb_C.2 -> Endo	7	Br3942_1;Br3942_2;Br8433_1;Br8667_1;Br8667_2;Br9090_1;Br9090_2	4.459930662544338e-5
Endo	Oligo	AZGP1	ITGAV	AZGP1-ITGAV	Endo -> Oligo	7	Br3942_1;Br3942_2;Br8433_1;Br8667_1;Br8667_2;Br9090_1;Br9090_2	4.456433952507822e-5
MHb_A	MHb_B	LPL	VLDLR	LPL-VLDLR	MHb_A -> MHb_B	7	Br3942_1;Br8433_1;Br8433_2;Br8667_1;Br8667_2;Br9090_1;Br9090_2	4.4553540317950035e-5
Ependymal	LHb_A	SEMA4A	NRP1_PLXNA4	SEMA4A-NRP1_PLXNA4	Ependymal -> LHb_A	7	Br3942_1;Br3942_2;Br8433_1;Br8433_2;Br8667_2;Br9090_1;Br9090_2	4.45490955641843e-5
OPC	LHb_C	EFNA5	EPHA3	EFNA5-EPHA3	OPC -> LHb_C	7	Br3942_2;Br8433_1;Br8433_2;Br8667_1;Br8667_2;Br9090_1;Br9090_2	4.443157414723058e-5
MHb_B	Excit_LHb	WNT7A	RECK	WNT7A-RECK	MHb_B -> Excit_LHb	7	Br3942_1;Br3942_2;Br8433_1;Br8433_2;Br8667_1;Br9090_1;Br9090_2	4.4428261309383056e-5
Endo	LHb_C	TNC	SDC1	TNC-SDC1	Endo -> LHb_C	7	Br3942_1;Br3942_2;Br8433_1;Br8667_1;Br8667_2;Br9090_1;Br9090_2	4.4423227178811534e-5
LHb_C/GABA_LHb_C.2	Ependymal	INHA	TGFBR3	INHA-TGFBR3	LHb_C/GABA_LHb_C.2 -> Ependymal	7	Br3942_1;Br8433_1;Br8433_2;Br8667_1;Br8667_2;Br9090_1;Br9090_2	4.4306374142716604e-5
Astrocyte	Ependymal	WNT9A	FZD3_LRP6	WNT9A-FZD3_LRP6	Astrocyte -> Ependymal	7	Br3942_1;Br3942_2;Br8433_2;Br8667_1;Br8667_2;Br9090_1;Br9090_2	4.421393957964013e-5
LHb_C/GABA_LHb_C.2	LHb_A	IL16	KCNA3	IL16-KCNA3	LHb_C/GABA_LHb_C.2 -> LHb_A	7	Br3942_1;Br3942_2;Br8433_1;Br8433_2;Br8667_2;Br9090_1;Br9090_2	4.415969736820346e-5
LHb_A	MHb_A	WNT7A	RECK	WNT7A-RECK	LHb_A -> MHb_A	7	Br3942_1;Br3942_2;Br8433_1;Br8433_2;Br8667_1;Br8667_2;Br9090_2	4.412108266166717e-5
LHb_C	Excit_LHb	C1QB	C1QBP	C1QB-C1QBP	LHb_C -> Excit_LHb	7	Br3942_1;Br3942_2;Br8433_1;Br8667_1;Br8667_2;Br9090_1;Br9090_2	4.3862191039215346e-5
LHb_A	Endo	EFNA2	EPHA3	EFNA2-EPHA3	LHb_A -> Endo	7	Br3942_1;Br3942_2;Br8433_1;Br8667_1;Br8667_2;Br9090_1;Br9090_2	4.379633246683216e-5
Astrocyte	MHb_A	CTHRC1	FZD6	CTHRC1-FZD6	Astrocyte -> MHb_A	7	Br3942_1;Br8433_1;Br8433_2;Br8667_1;Br8667_2;Br9090_1;Br9090_2	4.367958093854355e-5
Endo	Oligo	RELN	VLDLR	RELN-VLDLR	Endo -> Oligo	7	Br3942_1;Br3942_2;Br8433_1;Br8433_2;Br8667_1;Br9090_1;Br9090_2	4.3556137820119305e-5
Ependymal	MHb_B	COL4A4	SDC1	COL4A4-SDC1	Ependymal -> MHb_B	7	Br3942_1;Br3942_2;Br8433_1;Br8433_2;Br8667_1;Br9090_1;Br9090_2	4.353619661925227e-5
MHb_A	MHb_B	CTHRC1	FZD6	CTHRC1-FZD6	MHb_A -> MHb_B	7	Br3942_1;Br3942_2;Br8433_1;Br8433_2;Br8667_1;Br8667_2;Br9090_2	4.3465891134607774e-5
OPC	LHb_C	EFNA3	EPHA3	EFNA3-EPHA3	OPC -> LHb_C	7	Br3942_2;Br8433_1;Br8433_2;Br8667_1;Br8667_2;Br9090_1;Br9090_2	4.3363851362309276e-5
LHb_A	Astrocyte	ITGB3BP	ITGB5	ITGB3BP-ITGB5	LHb_A -> Astrocyte	7	Br3942_1;Br3942_2;Br8433_1;Br8667_1;Br8667_2;Br9090_1;Br9090_2	4.329676113020575e-5
Excit_LHb	MHb_A	WNT7A	RECK	WNT7A-RECK	Excit_LHb -> MHb_A	7	Br3942_1;Br8433_1;Br8433_2;Br8667_1;Br8667_2;Br9090_1;Br9090_2	4.323965458410098e-5
MHb_B	Excit_LHb	IGFBP4	FZD8	IGFBP4-FZD8	MHb_B -> Excit_LHb	7	Br3942_1;Br8433_1;Br8433_2;Br8667_1;Br8667_2;Br9090_1;Br9090_2	4.3200075443830185e-5
LHb_C/GABA_LHb_C.2	Endo	SFRP1	FZD6	SFRP1-FZD6	LHb_C/GABA_LHb_C.2 -> Endo	7	Br3942_1;Br3942_2;Br8433_1;Br8667_1;Br8667_2;Br9090_1;Br9090_2	4.3137270326229484e-5
MHb_B	MHb_A	WNT7B	FZD3_LRP6	WNT7B-FZD3_LRP6	MHb_B -> MHb_A	7	Br3942_1;Br8433_1;Br8433_2;Br8667_1;Br8667_2;Br9090_1;Br9090_2	4.305109122255167e-5
LHb_C/GABA_LHb_C.2	Endo	EFNA2	EPHA4	EFNA2-EPHA4	LHb_C/GABA_LHb_C.2 -> Endo	7	Br3942_1;Br3942_2;Br8433_2;Br8667_1;Br8667_2;Br9090_1;Br9090_2	4.3033605701228126e-5
OPC	Endo	SFRP1	FZD6	SFRP1-FZD6	OPC -> Endo	7	Br3942_1;Br3942_2;Br8433_1;Br8667_1;Br8667_2;Br9090_1;Br9090_2	4.299286978150971e-5
Excit.Thal/GABA_LHb_C.2	LHb_C	COL4A5	SDC1	COL4A5-SDC1	Excit.Thal/GABA_LHb_C.2 -> LHb_C	7	Br3942_1;Br3942_2;Br8433_1;Br8667_1;Br8667_2;Br9090_1;Br9090_2	4.2917831765943965e-5
LHb_C	Oligo	PTHLH	RAMP3	PTHLH-RAMP3	LHb_C -> Oligo	7	Br3942_2;Br8433_1;Br8433_2;Br8667_1;Br8667_2;Br9090_1;Br9090_2	4.2908341239364175e-5
LHb_C/GABA_LHb_C.2	LHb_C	WNT5B	FZD4	WNT5B-FZD4	LHb_C/GABA_LHb_C.2 -> LHb_C	7	Br3942_2;Br8433_1;Br8433_2;Br8667_1;Br8667_2;Br9090_1;Br9090_2	4.276351576387987e-5
MHb_B	Subependymal	SELPLG	ITGAM	SELPLG-ITGAM	MHb_B -> Subependymal	7	Br3942_1;Br3942_2;Br8433_2;Br8667_1;Br8667_2;Br9090_1;Br9090_2	4.26569401168374e-5
OPC	Astrocyte	TGFB1	ITGB5	TGFB1-ITGB5	OPC -> Astrocyte	7	Br3942_1;Br3942_2;Br8433_1;Br8667_1;Br8667_2;Br9090_1;Br9090_2	4.264678079974255e-5
Subependymal	LHb_C	EFNA3	EPHA4	EFNA3-EPHA4	Subependymal -> LHb_C	7	Br3942_1;Br8433_1;Br8433_2;Br8667_1;Br8667_2;Br9090_1;Br9090_2	4.259791001632119e-5
LHb_A	LHb_A	GDF7	BMPR1A_BMPR2	GDF7-BMPR1A_BMPR2	LHb_A -> LHb_A	7	Br3942_1;Br3942_2;Br8433_1;Br8433_2;Br8667_2;Br9090_1;Br9090_2	4.2555918991350535e-5
OPC	Endo	TGFB2	TGFBR3	TGFB2-TGFBR3	OPC -> Endo	7	Br3942_1;Br3942_2;Br8433_1;Br8667_1;Br8667_2;Br9090_1;Br9090_2	4.23765567353859e-5
Ependymal	Subependymal	VTN	ITGA5	VTN-ITGA5	Ependymal -> Subependymal	7	Br3942_1;Br3942_2;Br8433_1;Br8433_2;Br8667_2;Br9090_1;Br9090_2	4.234874635314986e-5
Endo/microglia	MHb_B	COL4A2	SDC1	COL4A2-SDC1	Endo/microglia -> MHb_B	7	Br3942_1;Br3942_2;Br8433_1;Br8433_2;Br8667_1;Br9090_1;Br9090_2	4.222169015131103e-5
Endo	MHb_B	SLIT1	SDC1	SLIT1-SDC1	Endo -> MHb_B	7	Br3942_1;Br3942_2;Br8433_1;Br8433_2;Br8667_1;Br8667_2;Br9090_2	4.221849008026871e-5
LHb_A	MHb_A	COL1A2	ITGA2B	COL1A2-ITGA2B	LHb_A -> MHb_A	7	Br3942_1;Br3942_2;Br8433_2;Br8667_1;Br8667_2;Br9090_1;Br9090_2	4.2176386216824795e-5
LHb_C	Astrocyte	FN1	NT5E	FN1-NT5E	LHb_C -> Astrocyte	7	Br3942_1;Br3942_2;Br8433_1;Br8433_2;Br8667_1;Br8667_2;Br9090_2	4.2137093607005393e-5
MHb_B	Ependymal	COL3A1	DDR2	COL3A1-DDR2	MHb_B -> Ependymal	7	Br3942_1;Br3942_2;Br8433_1;Br8667_1;Br8667_2;Br9090_1;Br9090_2	4.210077978972516e-5
MHb_B	MHb_B	SEMA4A	NRP1_PLXNA4	SEMA4A-NRP1_PLXNA4	MHb_B -> MHb_B	7	Br3942_2;Br8433_1;Br8433_2;Br8667_1;Br8667_2;Br9090_1;Br9090_2	4.20335944486615e-5
OPC	LHb_A	WNT5A	EPHA7	WNT5A-EPHA7	OPC -> LHb_A	7	Br3942_1;Br3942_2;Br8433_1;Br8433_2;Br8667_2;Br9090_1;Br9090_2	4.2029968566880135e-5
OPC	LHb_C	COL6A2	SDC1	COL6A2-SDC1	OPC -> LHb_C	7	Br3942_1;Br3942_2;Br8433_1;Br8667_1;Br8667_2;Br9090_1;Br9090_2	4.2020081649820396e-5
Ependymal	MHb_B	COL4A1	SDC1	COL4A1-SDC1	Ependymal -> MHb_B	7	Br3942_1;Br3942_2;Br8433_1;Br8433_2;Br8667_1;Br8667_2;Br9090_2	4.184696264775865e-5
MHb_B	Endo	TGM2	ITGB1	TGM2-ITGB1	MHb_B -> Endo	7	Br3942_1;Br3942_2;Br8433_1;Br8433_2;Br8667_2;Br9090_1;Br9090_2	4.175853555100877e-5
Oligo	Excit_LHb	BMP2	BMPR1A_BMPR2	BMP2-BMPR1A_BMPR2	Oligo -> Excit_LHb	7	Br3942_1;Br3942_2;Br8433_1;Br8433_2;Br8667_2;Br9090_1;Br9090_2	4.1606489465503116e-5
Ependymal	Ependymal	SFRP1	FZD6	SFRP1-FZD6	Ependymal -> Ependymal	7	Br3942_1;Br3942_2;Br8433_1;Br8433_2;Br8667_1;Br8667_2;Br9090_1	4.156403849751739e-5
LHb_C/GABA_LHb_C.2	Astrocyte	BMP2	SMO	BMP2-SMO	LHb_C/GABA_LHb_C.2 -> Astrocyte	7	Br3942_1;Br3942_2;Br8433_1;Br8433_2;Br8667_1;Br8667_2;Br9090_2	4.150049885614197e-5
Ependymal	Excit_LHb	EFNA3	EPHA4	EFNA3-EPHA4	Ependymal -> Excit_LHb	7	Br3942_1;Br3942_2;Br8433_1;Br8433_2;Br8667_1;Br8667_2;Br9090_2	4.142878142938397e-5
OPC	Subependymal	S100A4	ERBB2	S100A4-ERBB2	OPC -> Subependymal	7	Br3942_1;Br3942_2;Br8433_1;Br8433_2;Br8667_1;Br8667_2;Br9090_2	4.141508832716914e-5
Subependymal	MHb_A	FLT3LG	FLT3	FLT3LG-FLT3	Subependymal -> MHb_A	7	Br3942_1;Br3942_2;Br8433_1;Br8433_2;Br8667_2;Br9090_1;Br9090_2	4.140691548590351e-5
Excit.Thal/GABA_LHb_C.2	Endo	LTBP1	ITGB5	LTBP1-ITGB5	Excit.Thal/GABA_LHb_C.2 -> Endo	7	Br3942_1;Br3942_2;Br8433_2;Br8667_1;Br8667_2;Br9090_1;Br9090_2	4.135318059402757e-5
LHb_A	LHb_A	BMP7	BMPR1A_BMPR2	BMP7-BMPR1A_BMPR2	LHb_A -> LHb_A	7	Br3942_1;Br3942_2;Br8433_1;Br8433_2;Br8667_2;Br9090_1;Br9090_2	4.134521639095433e-5
Endo/microglia	Oligo	EFNB1	EPHB2	EFNB1-EPHB2	Endo/microglia -> Oligo	7	Br3942_1;Br3942_2;Br8433_1;Br8433_2;Br8667_1;Br8667_2;Br9090_2	4.1301258752378536e-5
Endo	LHb_C	COL9A2	SDC1	COL9A2-SDC1	Endo -> LHb_C	7	Br3942_1;Br3942_2;Br8433_1;Br8667_1;Br8667_2;Br9090_1;Br9090_2	4.127602799589799e-5
Oligo	Endo	INHA	TGFBR3	INHA-TGFBR3	Oligo -> Endo	7	Br3942_1;Br3942_2;Br8433_1;Br8667_1;Br8667_2;Br9090_1;Br9090_2	4.1149477603476606e-5
Subependymal	LHb_A	EFNA3	EPHB6	EFNA3-EPHB6	Subependymal -> LHb_A	7	Br3942_1;Br3942_2;Br8433_1;Br8433_2;Br8667_2;Br9090_1;Br9090_2	4.1138967536606624e-5
LHb_A	MHb_A	WNT10B	FZD3_LRP6	WNT10B-FZD3_LRP6	LHb_A -> MHb_A	7	Br3942_1;Br3942_2;Br8433_1;Br8433_2;Br8667_1;Br8667_2;Br9090_2	4.1111489350165065e-5
LHb_C/GABA_LHb_C.2	LHb_C/GABA_LHb_C.2	AMH	GREM2	AMH-GREM2	LHb_C/GABA_LHb_C.2 -> LHb_C/GABA_LHb_C.2	7	Br3942_2;Br8433_1;Br8433_2;Br8667_1;Br8667_2;Br9090_1;Br9090_2	4.1059646788054444e-05
MHb_B	Subependymal	NMU	ADRA2A	NMU-ADRA2A	MHb_B -> Subependymal	7	Br3942_1;Br3942_2;Br8433_1;Br8667_1;Br8667_2;Br9090_1;Br9090_2	4.100909790833258e-5
OPC	LHb_C	WNT7B	FZD3_LRP6	WNT7B-FZD3_LRP6	OPC -> LHb_C	7	Br3942_2;Br8433_1;Br8433_2;Br8667_1;Br8667_2;Br9090_1;Br9090_2	4.093793207815212e-5
Oligo	Ependymal	INHA	TGFBR3	INHA-TGFBR3	Oligo -> Ependymal	7	Br3942_1;Br3942_2;Br8433_2;Br8667_1;Br8667_2;Br9090_1;Br9090_2	4.09093392847121e-5
Excit.Thal/GABA_LHb_C.2	LHb_C	WNT10B	FZD3_LRP6	WNT10B-FZD3_LRP6	Excit.Thal/GABA_LHb_C.2 -> LHb_C	7	Br3942_2;Br8433_1;Br8433_2;Br8667_1;Br8667_2;Br9090_1;Br9090_2	4.088441713104947e-5
Endo	Excit_LHb	WNT5A	FZD8	WNT5A-FZD8	Endo -> Excit_LHb	7	Br3942_1;Br3942_2;Br8433_1;Br8433_2;Br8667_1;Br9090_1;Br9090_2	4.0821386277092914e-5
Astrocyte	Excit_LHb	WNT5A	FZD8	WNT5A-FZD8	Astrocyte -> Excit_LHb	7	Br3942_1;Br8433_1;Br8433_2;Br8667_1;Br8667_2;Br9090_1;Br9090_2	4.075871541954605e-5
Astrocyte	Excit_LHb	WNT10B	FZD3_LRP6	WNT10B-FZD3_LRP6	Astrocyte -> Excit_LHb	7	Br3942_2;Br8433_1;Br8433_2;Br8667_1;Br8667_2;Br9090_1;Br9090_2	4.069142818081499e-5
Excit.Thal/GABA_LHb_C.2	Endo	EFNA5	EPHA3	EFNA5-EPHA3	Excit.Thal/GABA_LHb_C.2 -> Endo	7	Br3942_1;Br3942_2;Br8433_1;Br8667_1;Br8667_2;Br9090_1;Br9090_2	4.067650722962943e-5
OPC	MHb_A	UCN	CRHR1	UCN-CRHR1	OPC -> MHb_A	7	Br3942_1;Br3942_2;Br8433_1;Br8433_2;Br8667_1;Br9090_1;Br9090_2	4.044445007410967e-5
Subependymal	Subependymal	TGFB1	TGFBR3	TGFB1-TGFBR3	Subependymal -> Subependymal	7	Br3942_1;Br3942_2;Br8433_1;Br8433_2;Br8667_2;Br9090_1;Br9090_2	4.042753554799153e-5
Excit.Thal/GABA_LHb_C.2	Endo	F13A1	ITGB1	F13A1-ITGB1	Excit.Thal/GABA_LHb_C.2 -> Endo	7	Br3942_1;Br3942_2;Br8433_1;Br8433_2;Br8667_2;Br9090_1;Br9090_2	4.0238136778271696e-5
LHb_C	Endo	NDP	FZD4	NDP-FZD4	LHb_C -> Endo	7	Br3942_1;Br3942_2;Br8433_1;Br8667_1;Br8667_2;Br9090_1;Br9090_2	4.01628561279206e-5
Endo	Excit_LHb	SEMA3C	NRP1_PLXNA3	SEMA3C-NRP1_PLXNA3	Endo -> Excit_LHb	7	Br3942_1;Br3942_2;Br8433_1;Br8433_2;Br8667_1;Br9090_1;Br9090_2	3.998220900146284e-5
LHb_A	MHb_A	WNT2B	FZD3_LRP6	WNT2B-FZD3_LRP6	LHb_A -> MHb_A	7	Br3942_1;Br3942_2;Br8433_1;Br8433_2;Br8667_1;Br8667_2;Br9090_2	3.981183615288095e-5
Astrocyte	Subependymal	CFH	ITGAM	CFH-ITGAM	Astrocyte -> Subependymal	7	Br3942_1;Br3942_2;Br8433_2;Br8667_1;Br8667_2;Br9090_1;Br9090_2	3.9799494875937494e-5
Excit_LHb	LHb_C	NPB	ADRA2A	NPB-ADRA2A	Excit_LHb -> LHb_C	7	Br3942_1;Br3942_2;Br8433_1;Br8433_2;Br8667_2;Br9090_1;Br9090_2	3.978842783550177e-5
OPC	Endo	RARRES2	CMKLR1	RARRES2-CMKLR1	OPC -> Endo	7	Br3942_2;Br8433_1;Br8433_2;Br8667_1;Br8667_2;Br9090_1;Br9090_2	3.972115029943622e-5
LHb_C/GABA_LHb_C.2	LHb_C	EFNA2	EPHA3	EFNA2-EPHA3	LHb_C/GABA_LHb_C.2 -> LHb_C	7	Br3942_2;Br8433_1;Br8433_2;Br8667_1;Br8667_2;Br9090_1;Br9090_2	3.961605733246352e-5
Endo	LHb_C	C5	ADRA2A	C5-ADRA2A	Endo -> LHb_C	7	Br3942_1;Br3942_2;Br8433_1;Br8433_2;Br8667_2;Br9090_1;Br9090_2	3.9549144963321515e-5
Excit_LHb	Excit_LHb	BMP6	BMPR1A_BMPR2	BMP6-BMPR1A_BMPR2	Excit_LHb -> Excit_LHb	7	Br3942_1;Br3942_2;Br8433_1;Br8667_1;Br8667_2;Br9090_1;Br9090_2	3.949841121784249e-5
LHb_A	MHb_A	WNT4	FZD3_LRP6	WNT4-FZD3_LRP6	LHb_A -> MHb_A	7	Br3942_1;Br3942_2;Br8433_1;Br8433_2;Br8667_1;Br8667_2;Br9090_2	3.932172226995883e-5
Excit_LHb	Subependymal	SFTPD	LAIR1	SFTPD-LAIR1	Excit_LHb -> Subependymal	7	Br3942_2;Br8433_1;Br8433_2;Br8667_1;Br8667_2;Br9090_1;Br9090_2	3.924958922230903e-5
OPC	LHb_A	BMP2	ACTR2	BMP2-ACTR2	OPC -> LHb_A	7	Br3942_1;Br3942_2;Br8433_1;Br8433_2;Br8667_1;Br9090_1;Br9090_2	3.924004427024085e-5
OPC	MHb_B	MDK	SDC1	MDK-SDC1	OPC -> MHb_B	7	Br3942_2;Br8433_1;Br8433_2;Br8667_1;Br8667_2;Br9090_1;Br9090_2	3.9202633143164526e-5
MHb_B	MHb_A	WNT4	FZD3_LRP6	WNT4-FZD3_LRP6	MHb_B -> MHb_A	7	Br3942_1;Br8433_1;Br8433_2;Br8667_1;Br8667_2;Br9090_1;Br9090_2	3.908219810627445e-5
LHb_A	Endo	VEGFC	ITGB1	VEGFC-ITGB1	LHb_A -> Endo	7	Br3942_1;Br3942_2;Br8433_1;Br8433_2;Br8667_2;Br9090_1;Br9090_2	3.9037640488575824e-5
Excit_LHb	Astrocyte	ITGB3BP	ITGB5	ITGB3BP-ITGB5	Excit_LHb -> Astrocyte	7	Br3942_1;Br3942_2;Br8433_1;Br8667_1;Br8667_2;Br9090_1;Br9090_2	3.8982311457436434e-5
Endo/microglia	Endo	EFNB1	EPHA4	EFNB1-EPHA4	Endo/microglia -> Endo	7	Br3942_1;Br3942_2;Br8433_2;Br8667_1;Br8667_2;Br9090_1;Br9090_2	3.8730001176956424e-5
MHb_B	MHb_A	WNT9A	FZD3_LRP6	WNT9A-FZD3_LRP6	MHb_B -> MHb_A	7	Br3942_1;Br8433_1;Br8433_2;Br8667_1;Br8667_2;Br9090_1;Br9090_2	3.868565997434063e-5
Ependymal	Excit_LHb	EFNA3	EPHB6	EFNA3-EPHB6	Ependymal -> Excit_LHb	7	Br3942_1;Br3942_2;Br8433_1;Br8433_2;Br8667_2;Br9090_1;Br9090_2	3.8650317831184335e-5
Astrocyte	Endo	PTHLH	ADRB2	PTHLH-ADRB2	Astrocyte -> Endo	7	Br3942_1;Br3942_2;Br8433_2;Br8667_1;Br8667_2;Br9090_1;Br9090_2	3.8636884168013165e-5
Excit_LHb	Astrocyte	MFGE8	ITGB5	MFGE8-ITGB5	Excit_LHb -> Astrocyte	7	Br3942_1;Br3942_2;Br8433_1;Br8667_1;Br8667_2;Br9090_1;Br9090_2	3.8401521840162845e-5
LHb_C	LHb_C	BMP8A	TGFBR1	BMP8A-TGFBR1	LHb_C -> LHb_C	7	Br3942_2;Br8433_1;Br8433_2;Br8667_1;Br8667_2;Br9090_1;Br9090_2	3.838780405714927e-5
Excit_LHb	MHb_A	ADM	VIPR1	ADM-VIPR1	Excit_LHb -> MHb_A	7	Br3942_1;Br8433_1;Br8433_2;Br8667_1;Br8667_2;Br9090_1;Br9090_2	3.830100718893003e-5
Oligo	MHb_B	COL4A1	SDC1	COL4A1-SDC1	Oligo -> MHb_B	7	Br3942_1;Br3942_2;Br8433_1;Br8433_2;Br8667_1;Br8667_2;Br9090_2	3.8170501854489845e-5
LHb_C	Endo	WNT5A	FZD6	WNT5A-FZD6	LHb_C -> Endo	7	Br3942_1;Br3942_2;Br8433_1;Br8667_1;Br8667_2;Br9090_1;Br9090_2	3.81668803934077e-5
Subependymal	MHb_B	BMP3	BMPR1A	BMP3-BMPR1A	Subependymal -> MHb_B	7	Br3942_1;Br3942_2;Br8433_1;Br8433_2;Br8667_1;Br8667_2;Br9090_2	3.8109221781759506e-5
Oligo	Excit_LHb	WNT10B	FZD3_LRP6	WNT10B-FZD3_LRP6	Oligo -> Excit_LHb	7	Br3942_1;Br3942_2;Br8433_1;Br8433_2;Br8667_1;Br8667_2;Br9090_1	3.804917474974689e-5
Excit_LHb	Endo	CALM1	VIPR1	CALM1-VIPR1	Excit_LHb -> Endo	7	Br3942_1;Br3942_2;Br8433_1;Br8433_2;Br8667_1;Br9090_1;Br9090_2	3.799959695779301e-5
MHb_B	MHb_A	LPL	VLDLR	LPL-VLDLR	MHb_B -> MHb_A	7	Br3942_1;Br3942_2;Br8433_2;Br8667_1;Br8667_2;Br9090_1;Br9090_2	3.791372102540843e-5
Oligo	LHb_A	WFIKKN2	PRTG	WFIKKN2-PRTG	Oligo -> LHb_A	7	Br3942_1;Br3942_2;Br8433_1;Br8433_2;Br8667_2;Br9090_1;Br9090_2	3.774196886766585e-5
MHb_A	MHb_B	APOC1	VLDLR	APOC1-VLDLR	MHb_A -> MHb_B	7	Br3942_1;Br8433_1;Br8433_2;Br8667_1;Br8667_2;Br9090_1;Br9090_2	3.769070927941894e-5
MHb_B	Subependymal	APLN	ADRA2A	APLN-ADRA2A	MHb_B -> Subependymal	7	Br3942_1;Br3942_2;Br8433_1;Br8667_1;Br8667_2;Br9090_1;Br9090_2	3.7687568430731345e-5
MHb_A	MHb_B	SEMA3D	NRP1_PLXNA3	SEMA3D-NRP1_PLXNA3	MHb_A -> MHb_B	7	Br3942_1;Br3942_2;Br8433_1;Br8433_2;Br8667_2;Br9090_1;Br9090_2	3.758184002357536e-5
MHb_B	MHb_B	CCL28	CCR10	CCL28-CCR10	MHb_B -> MHb_B	7	Br3942_1;Br8433_1;Br8433_2;Br8667_1;Br8667_2;Br9090_1;Br9090_2	3.744048556711241e-5
Oligo	Astrocyte	WNT5A	FZD7	WNT5A-FZD7	Oligo -> Astrocyte	7	Br3942_1;Br3942_2;Br8433_1;Br8433_2;Br8667_1;Br9090_1;Br9090_2	3.737367377272274e-5
MHb_A	MHb_B	CCL28	CCR10	CCL28-CCR10	MHb_A -> MHb_B	7	Br3942_1;Br8433_1;Br8433_2;Br8667_1;Br8667_2;Br9090_1;Br9090_2	3.730027723199631e-5
MHb_A	LHb_A	TGM2	ITGA9	TGM2-ITGA9	MHb_A -> LHb_A	7	Br3942_1;Br3942_2;Br8433_1;Br8433_2;Br8667_2;Br9090_1;Br9090_2	3.719860781867293e-5
Endo/microglia	Astrocyte	CALM1	AQP6	CALM1-AQP6	Endo/microglia -> Astrocyte	7	Br3942_1;Br3942_2;Br8433_1;Br8667_1;Br8667_2;Br9090_1;Br9090_2	3.716131612513485e-5
OPC	Endo	CALM1	VIPR1	CALM1-VIPR1	OPC -> Endo	7	Br3942_1;Br3942_2;Br8433_1;Br8433_2;Br8667_2;Br9090_1;Br9090_2	3.712519216429069e-5
LHb_C/GABA_LHb_C.2	Oligo	APOC1	VLDLR	APOC1-VLDLR	LHb_C/GABA_LHb_C.2 -> Oligo	7	Br3942_1;Br3942_2;Br8433_1;Br8433_2;Br8667_2;Br9090_1;Br9090_2	3.704523025936023e-5
Endo	LHb_C	OMG	RTN4RL1	OMG-RTN4RL1	Endo -> LHb_C	7	Br3942_1;Br3942_2;Br8433_1;Br8433_2;Br8667_2;Br9090_1;Br9090_2	3.695767323714666e-5
Subependymal	Oligo	EFNA5	EPHB2	EFNA5-EPHB2	Subependymal -> Oligo	7	Br3942_1;Br3942_2;Br8433_1;Br8433_2;Br8667_2;Br9090_1;Br9090_2	3.6814638354546716e-5
LHb_C/GABA_LHb_C.2	Ependymal	WNT7A	FZD3_LRP6	WNT7A-FZD3_LRP6	LHb_C/GABA_LHb_C.2 -> Ependymal	7	Br3942_1;Br3942_2;Br8433_2;Br8667_1;Br8667_2;Br9090_1;Br9090_2	3.679869380675257e-5
Oligo	Excit_LHb	WNT4	FZD3_LRP6	WNT4-FZD3_LRP6	Oligo -> Excit_LHb	7	Br3942_1;Br3942_2;Br8433_1;Br8433_2;Br8667_2;Br9090_1;Br9090_2	3.66881358478137e-5
MHb_A	Endo	NID1	ITGB1	NID1-ITGB1	MHb_A -> Endo	7	Br3942_1;Br3942_2;Br8433_1;Br8433_2;Br8667_2;Br9090_1;Br9090_2	3.6684995130215674e-5
Excit_LHb	Ependymal	LAMA3	SDC2	LAMA3-SDC2	Excit_LHb -> Ependymal	7	Br3942_1;Br3942_2;Br8433_2;Br8667_1;Br8667_2;Br9090_1;Br9090_2	3.6677301050605345e-05
Endo/microglia	Ependymal	LGALS9	SLC1A5	LGALS9-SLC1A5	Endo/microglia -> Ependymal	7	Br3942_1;Br3942_2;Br8433_1;Br8433_2;Br8667_2;Br9090_1;Br9090_2	3.646660100641056e-5
MHb_B	LHb_C	CCL28	ADRA2A	CCL28-ADRA2A	MHb_B -> LHb_C	7	Br3942_1;Br3942_2;Br8433_1;Br8433_2;Br8667_2;Br9090_1;Br9090_2	3.640501842815139e-5
LHb_C	LHb_C	FN1	NT5E	FN1-NT5E	LHb_C -> LHb_C	7	Br3942_1;Br3942_2;Br8433_1;Br8433_2;Br8667_1;Br9090_1;Br9090_2	3.639910295020549e-5
Astrocyte	Ependymal	WNT5B	FZD3_LRP6	WNT5B-FZD3_LRP6	Astrocyte -> Ependymal	7	Br3942_1;Br3942_2;Br8433_2;Br8667_1;Br8667_2;Br9090_1;Br9090_2	3.637793942562782e-5
Endo/microglia	Endo	TGFB1	ITGB1	TGFB1-ITGB1	Endo/microglia -> Endo	7	Br3942_1;Br3942_2;Br8433_2;Br8667_1;Br8667_2;Br9090_1;Br9090_2	3.6344737598657516e-5
Oligo	Ependymal	WNT5A	ROR1	WNT5A-ROR1	Oligo -> Ependymal	7	Br3942_1;Br3942_2;Br8433_1;Br8433_2;Br8667_2;Br9090_1;Br9090_2	3.619629956211733e-5
Excit.Thal/GABA_LHb_C.2	Ependymal	RSPO2	LGR6	RSPO2-LGR6	Excit.Thal/GABA_LHb_C.2 -> Ependymal	7	Br3942_1;Br3942_2;Br8433_2;Br8667_1;Br8667_2;Br9090_1;Br9090_2	3.6189454371511114e-5
Excit_LHb	Astrocyte	PTPN6	EGFR	PTPN6-EGFR	Excit_LHb -> Astrocyte	7	Br3942_1;Br3942_2;Br8433_1;Br8667_1;Br8667_2;Br9090_1;Br9090_2	3.6051952552293056e-5
MHb_A	MHb_A	SEMA3D	NRP1_PLXNA3	SEMA3D-NRP1_PLXNA3	MHb_A -> MHb_A	7	Br3942_2;Br8433_1;Br8433_2;Br8667_1;Br8667_2;Br9090_1;Br9090_2	3.5971040246049696e-5
Excit_LHb	Subependymal	PROC	ITGAM	PROC-ITGAM	Excit_LHb -> Subependymal	7	Br3942_1;Br3942_2;Br8433_2;Br8667_1;Br8667_2;Br9090_1;Br9090_2	3.585469765927101e-5
LHb_C/GABA_LHb_C.2	LHb_C	LPL	SDC1	LPL-SDC1	LHb_C/GABA_LHb_C.2 -> LHb_C	7	Br3942_1;Br3942_2;Br8433_1;Br8667_1;Br8667_2;Br9090_1;Br9090_2	3.583580244599231e-5
MHb_A	Astrocyte	TGFB1	EGFR	TGFB1-EGFR	MHb_A -> Astrocyte	7	Br3942_1;Br3942_2;Br8433_1;Br8667_1;Br8667_2;Br9090_1;Br9090_2	3.5763295014110305e-5
Astrocyte	Endo	TNFSF13B	CD40	TNFSF13B-CD40	Astrocyte -> Endo	7	Br3942_1;Br8433_1;Br8433_2;Br8667_1;Br8667_2;Br9090_1;Br9090_2	3.5555374101919745e-5
LHb_C	Endo	PROS1	MERTK	PROS1-MERTK	LHb_C -> Endo	7	Br3942_1;Br3942_2;Br8433_1;Br8667_1;Br8667_2;Br9090_1;Br9090_2	3.552632611127171e-5
Astrocyte	Endo	NPY	ADRB2	NPY-ADRB2	Astrocyte -> Endo	7	Br3942_1;Br3942_2;Br8433_2;Br8667_1;Br8667_2;Br9090_1;Br9090_2	3.5462730706120875e-5
LHb_C	LHb_C/GABA_LHb_C.2	BMP4	GREM2	BMP4-GREM2	LHb_C -> LHb_C/GABA_LHb_C.2	7	Br3942_2;Br8433_1;Br8433_2;Br8667_1;Br8667_2;Br9090_1;Br9090_2	3.543377454749708e-5
Excit.Thal/GABA_LHb_C.2	Endo	DKK2	LRP5	DKK2-LRP5	Excit.Thal/GABA_LHb_C.2 -> Endo	7	Br3942_2;Br8433_1;Br8433_2;Br8667_1;Br8667_2;Br9090_1;Br9090_2	3.533040012521555e-5
Excit.Thal/GABA_LHb_C.2	Subependymal	COLQ	MUSK	COLQ-MUSK	Excit.Thal/GABA_LHb_C.2 -> Subependymal	7	Br3942_1;Br3942_2;Br8433_1;Br8433_2;Br8667_1;Br8667_2;Br9090_2	3.5310960858526925e-5
LHb_A	Subependymal	DKK2	KREMEN1	DKK2-KREMEN1	LHb_A -> Subependymal	7	Br3942_1;Br3942_2;Br8433_1;Br8433_2;Br8667_1;Br8667_2;Br9090_2	3.528703612636046e-5
OPC	Endo	WNT5A	FZD10	WNT5A-FZD10	OPC -> Endo	7	Br3942_1;Br3942_2;Br8433_1;Br8667_1;Br8667_2;Br9090_1;Br9090_2	3.5211679237790415e-5
OPC	Excit_LHb	WNT3	FZD3_LRP6	WNT3-FZD3_LRP6	OPC -> Excit_LHb	7	Br3942_1;Br3942_2;Br8433_1;Br8433_2;Br8667_1;Br8667_2;Br9090_1	3.497731906263524e-5
Endo/microglia	LHb_C	LAMA5	SDC1	LAMA5-SDC1	Endo/microglia -> LHb_C	7	Br3942_1;Br3942_2;Br8433_1;Br8667_1;Br8667_2;Br9090_1;Br9090_2	3.4777224617361836e-5
Astrocyte	LHb_A	BMP2	BMPR1A_BMPR2	BMP2-BMPR1A_BMPR2	Astrocyte -> LHb_A	7	Br3942_1;Br3942_2;Br8433_1;Br8433_2;Br8667_2;Br9090_1;Br9090_2	3.4682952428418154e-5
MHb_B	Subependymal	PLAT	ITGAM	PLAT-ITGAM	MHb_B -> Subependymal	7	Br3942_1;Br3942_2;Br8433_2;Br8667_1;Br8667_2;Br9090_1;Br9090_2	3.464123906902571e-5
LHb_A	MHb_A	BMP7	BMPR1A_BMPR2	BMP7-BMPR1A_BMPR2	LHb_A -> MHb_A	7	Br3942_1;Br3942_2;Br8433_1;Br8433_2;Br8667_1;Br8667_2;Br9090_2	3.4430803675616766e-5
Astrocyte	Endo	WNT5A	FZD6	WNT5A-FZD6	Astrocyte -> Endo	7	Br3942_1;Br3942_2;Br8433_1;Br8667_1;Br8667_2;Br9090_1;Br9090_2	3.4272444063839566e-05
LHb_C/GABA_LHb_C.2	LHb_C	COL1A2	SDC1	COL1A2-SDC1	LHb_C/GABA_LHb_C.2 -> LHb_C	7	Br3942_1;Br3942_2;Br8433_1;Br8667_1;Br8667_2;Br9090_1;Br9090_2	3.423465538359097e-5
Subependymal	LHb_C	WNT7A	FZD3_LRP6	WNT7A-FZD3_LRP6	Subependymal -> LHb_C	7	Br3942_2;Br8433_1;Br8433_2;Br8667_1;Br8667_2;Br9090_1;Br9090_2	3.410623720599825e-5
Endo/microglia	MHb_B	COL4A1	SDC1	COL4A1-SDC1	Endo/microglia -> MHb_B	7	Br3942_1;Br3942_2;Br8433_1;Br8433_2;Br8667_1;Br9090_1;Br9090_2	3.4091382145466634e-5
MHb_B	Endo	NID1	ITGB1	NID1-ITGB1	MHb_B -> Endo	7	Br3942_1;Br3942_2;Br8433_1;Br8433_2;Br8667_2;Br9090_1;Br9090_2	3.3901695211739217e-5
OPC	Astrocyte	BMP2	SMO	BMP2-SMO	OPC -> Astrocyte	7	Br3942_1;Br3942_2;Br8433_1;Br8667_1;Br8667_2;Br9090_1;Br9090_2	3.37592653557465e-5
OPC	Endo	TGFB1	TGFBR3	TGFB1-TGFBR3	OPC -> Endo	7	Br3942_1;Br3942_2;Br8433_1;Br8667_1;Br8667_2;Br9090_1;Br9090_2	3.375240242745632e-5
MHb_B	Subependymal	NPB	ADRA2A	NPB-ADRA2A	MHb_B -> Subependymal	7	Br3942_1;Br3942_2;Br8433_1;Br8667_1;Br8667_2;Br9090_1;Br9090_2	3.3719138156595193e-5
Endo/microglia	Ependymal	EFNB1	EPHB4	EFNB1-EPHB4	Endo/microglia -> Ependymal	7	Br3942_1;Br3942_2;Br8433_1;Br8433_2;Br8667_1;Br9090_1;Br9090_2	3.370539937698082e-5
Excit.Thal/GABA_LHb_C.2	Endo	CALM1	FAS	CALM1-FAS	Excit.Thal/GABA_LHb_C.2 -> Endo	7	Br3942_1;Br3942_2;Br8433_1;Br8667_1;Br8667_2;Br9090_1;Br9090_2	3.3643226911759886e-5
MHb_A	Subependymal	CCL28	ADRA2A	CCL28-ADRA2A	MHb_A -> Subependymal	7	Br3942_1;Br3942_2;Br8433_1;Br8667_1;Br8667_2;Br9090_1;Br9090_2	3.348414184194432e-5
LHb_C	Ependymal	WNT9A	FZD3_LRP6	WNT9A-FZD3_LRP6	LHb_C -> Ependymal	7	Br3942_1;Br3942_2;Br8433_2;Br8667_1;Br8667_2;Br9090_1;Br9090_2	3.335524688004398e-5
LHb_A	MHb_B	COL1A2	SDC1	COL1A2-SDC1	LHb_A -> MHb_B	7	Br3942_1;Br3942_2;Br8433_1;Br8433_2;Br8667_1;Br8667_2;Br9090_2	3.334354686321894e-5
Endo	LHb_C	SEMA3C	NRP1_PLXNA4	SEMA3C-NRP1_PLXNA4	Endo -> LHb_C	7	Br3942_1;Br8433_1;Br8433_2;Br8667_1;Br8667_2;Br9090_1;Br9090_2	3.327371450470157e-5
Oligo	LHb_C	WNT7B	FZD3_LRP6	WNT7B-FZD3_LRP6	Oligo -> LHb_C	7	Br3942_2;Br8433_1;Br8433_2;Br8667_1;Br8667_2;Br9090_1;Br9090_2	3.315849061557027e-5
Excit.Thal/GABA_LHb_C.2	Excit_LHb	BMP2	ACTR2	BMP2-ACTR2	Excit.Thal/GABA_LHb_C.2 -> Excit_LHb	7	Br3942_1;Br3942_2;Br8433_1;Br8433_2;Br8667_1;Br9090_1;Br9090_2	3.3116091680581746e-5
Endo	LHb_C	BMP2	BMPR1A_BMPR2	BMP2-BMPR1A_BMPR2	Endo -> LHb_C	7	Br3942_1;Br3942_2;Br8433_1;Br8667_1;Br8667_2;Br9090_1;Br9090_2	3.30742739561606e-5
LHb_A	Endo	CALM1	VIPR1	CALM1-VIPR1	LHb_A -> Endo	7	Br3942_1;Br3942_2;Br8433_1;Br8433_2;Br8667_1;Br9090_1;Br9090_2	3.305983498530118e-5
LHb_A	Endo	SFTPD	LAIR1	SFTPD-LAIR1	LHb_A -> Endo	7	Br3942_1;Br3942_2;Br8433_1;Br8667_1;Br8667_2;Br9090_1;Br9090_2	3.2966361006052596e-5
MHb_B	MHb_B	GDF7	BMPR1A_BMPR2	GDF7-BMPR1A_BMPR2	MHb_B -> MHb_B	7	Br3942_2;Br8433_1;Br8433_2;Br8667_1;Br8667_2;Br9090_1;Br9090_2	3.288129202158385e-5
Oligo	Endo	TNFSF13B	CD40	TNFSF13B-CD40	Oligo -> Endo	7	Br3942_1;Br3942_2;Br8433_1;Br8667_1;Br8667_2;Br9090_1;Br9090_2	3.2872134860166816e-5
Ependymal	MHb_B	SEMA4A	NRP1_PLXNA3	SEMA4A-NRP1_PLXNA3	Ependymal -> MHb_B	7	Br3942_1;Br3942_2;Br8433_1;Br8433_2;Br8667_2;Br9090_1;Br9090_2	3.272889065178897e-5
Astrocyte	LHb_C	WNT5B	FZD3_LRP6	WNT5B-FZD3_LRP6	Astrocyte -> LHb_C	7	Br3942_2;Br8433_1;Br8433_2;Br8667_1;Br8667_2;Br9090_1;Br9090_2	3.270490214237351e-5
Subependymal	Excit_LHb	BMP4	BMPR1A_BMPR2	BMP4-BMPR1A_BMPR2	Subependymal -> Excit_LHb	7	Br3942_1;Br3942_2;Br8433_1;Br8433_2;Br8667_2;Br9090_1;Br9090_2	3.2632380239644474e-5
Excit_LHb	LHb_C	WNT2B	FZD3_LRP6	WNT2B-FZD3_LRP6	Excit_LHb -> LHb_C	7	Br3942_2;Br8433_1;Br8433_2;Br8667_1;Br8667_2;Br9090_1;Br9090_2	3.236427401732576e-5
MHb_B	Subependymal	ITGB3BP	ITGB5	ITGB3BP-ITGB5	MHb_B -> Subependymal	7	Br3942_1;Br3942_2;Br8433_1;Br8433_2;Br8667_1;Br8667_2;Br9090_1	3.224554370767083e-5
MHb_A	Subependymal	PLAT	ITGAM	PLAT-ITGAM	MHb_A -> Subependymal	7	Br3942_1;Br3942_2;Br8433_2;Br8667_1;Br8667_2;Br9090_1;Br9090_2	3.2208839433653685e-5
MHb_A	Astrocyte	LAMA1	NT5E	LAMA1-NT5E	MHb_A -> Astrocyte	7	Br3942_1;Br3942_2;Br8433_1;Br8433_2;Br8667_1;Br8667_2;Br9090_1	3.216595184233654e-5
Ependymal	Subependymal	TGFB1	TGFBR3	TGFB1-TGFBR3	Ependymal -> Subependymal	7	Br3942_1;Br3942_2;Br8433_1;Br8433_2;Br8667_1;Br8667_2;Br9090_1	3.2161902321815464e-5
Endo/microglia	Endo	NDP	FZD4	NDP-FZD4	Endo/microglia -> Endo	7	Br3942_1;Br3942_2;Br8433_1;Br8667_1;Br8667_2;Br9090_1;Br9090_2	3.2153707480306695e-5
OPC	MHb_A	WNT5A	FZD7	WNT5A-FZD7	OPC -> MHb_A	7	Br3942_1;Br3942_2;Br8433_1;Br8667_1;Br8667_2;Br9090_1;Br9090_2	3.208888090526259e-5
Endo	Excit_LHb	BMP7	BMPR1A_BMPR2	BMP7-BMPR1A_BMPR2	Endo -> Excit_LHb	7	Br3942_1;Br3942_2;Br8433_1;Br8667_1;Br8667_2;Br9090_1;Br9090_2	3.205686747367653e-5
Ependymal	LHb_C	SEMA4A	NRP1_PLXNA3	SEMA4A-NRP1_PLXNA3	Ependymal -> LHb_C	7	Br3942_1;Br3942_2;Br8433_1;Br8433_2;Br8667_1;Br9090_1;Br9090_2	3.204213274734323e-5
Endo	Endo	WNT5A	FZD6	WNT5A-FZD6	Endo -> Endo	7	Br3942_1;Br3942_2;Br8433_1;Br8667_1;Br8667_2;Br9090_1;Br9090_2	3.2011916934554085e-5
Oligo	Endo	TGFB1	TGFBR3	TGFB1-TGFBR3	Oligo -> Endo	7	Br3942_1;Br3942_2;Br8433_1;Br8667_1;Br8667_2;Br9090_1;Br9090_2	3.197839297473201e-5
Endo/microglia	LHb_C	SEMA3C	NRP1_PLXNA4	SEMA3C-NRP1_PLXNA4	Endo/microglia -> LHb_C	7	Br3942_1;Br3942_2;Br8433_1;Br8433_2;Br8667_2;Br9090_1;Br9090_2	3.197615177380269e-5
LHb_A	Excit_LHb	WNT3A	FZD3_LRP6	WNT3A-FZD3_LRP6	LHb_A -> Excit_LHb	7	Br3942_1;Br3942_2;Br8433_1;Br8667_1;Br8667_2;Br9090_1;Br9090_2	3.192430848541695e-5
LHb_C/GABA_LHb_C.2	Subependymal	WNT5A	FZD7	WNT5A-FZD7	LHb_C/GABA_LHb_C.2 -> Subependymal	7	Br3942_1;Br3942_2;Br8433_1;Br8433_2;Br8667_2;Br9090_1;Br9090_2	3.1923667713072976e-5
Excit_LHb	Endo	TNFSF13	FAS	TNFSF13-FAS	Excit_LHb -> Endo	7	Br3942_1;Br3942_2;Br8433_1;Br8667_1;Br8667_2;Br9090_1;Br9090_2	3.191273679654808e-5
LHb_A	Excit_LHb	ENTPD1	ADORA2A	ENTPD1-ADORA2A	LHb_A -> Excit_LHb	7	Br3942_1;Br3942_2;Br8433_1;Br8667_1;Br8667_2;Br9090_1;Br9090_2	3.189563057335593e-5
Astrocyte	MHb_A	TNFSF13B	CD40	TNFSF13B-CD40	Astrocyte -> MHb_A	7	Br3942_1;Br3942_2;Br8433_1;Br8433_2;Br8667_1;Br8667_2;Br9090_2	3.184203435844055e-5
Oligo	LHb_C	LPL	SDC1	LPL-SDC1	Oligo -> LHb_C	7	Br3942_1;Br3942_2;Br8433_1;Br8667_1;Br8667_2;Br9090_1;Br9090_2	3.1533523674496946e-5
LHb_C	LHb_C	WNT9B	FZD3_LRP6	WNT9B-FZD3_LRP6	LHb_C -> LHb_C	7	Br3942_2;Br8433_1;Br8433_2;Br8667_1;Br8667_2;Br9090_1;Br9090_2	3.1527635239546584e-5
Excit.Thal/GABA_LHb_C.2	Oligo	DCN	MET	DCN-MET	Excit.Thal/GABA_LHb_C.2 -> Oligo	7	Br3942_1;Br3942_2;Br8433_1;Br8433_2;Br8667_2;Br9090_1;Br9090_2	3.1484869643381374e-5
MHb_B	MHb_B	CCL2	CCR10	CCL2-CCR10	MHb_B -> MHb_B	7	Br3942_1;Br8433_1;Br8433_2;Br8667_1;Br8667_2;Br9090_1;Br9090_2	3.145602438668326e-5
MHb_B	MHb_A	SEMA3D	NRP1_PLXNA3	SEMA3D-NRP1_PLXNA3	MHb_B -> MHb_A	7	Br3942_2;Br8433_1;Br8433_2;Br8667_1;Br8667_2;Br9090_1;Br9090_2	3.143422661244638e-5
MHb_B	LHb_C	SEMA4A	NRP1_PLXNA1	SEMA4A-NRP1_PLXNA1	MHb_B -> LHb_C	7	Br3942_1;Br3942_2;Br8433_1;Br8433_2;Br8667_2;Br9090_1;Br9090_2	3.141516961811025e-5
Oligo	LHb_C	WNT9A	FZD3_LRP6	WNT9A-FZD3_LRP6	Oligo -> LHb_C	7	Br3942_2;Br8433_1;Br8433_2;Br8667_1;Br8667_2;Br9090_1;Br9090_2	3.1386198353565934e-5
OPC	LHb_C	COL4A1	SDC1	COL4A1-SDC1	OPC -> LHb_C	7	Br3942_1;Br3942_2;Br8433_1;Br8667_1;Br8667_2;Br9090_1;Br9090_2	3.1282531983557334e-5
LHb_C	LHb_C	COL6A2	SDC1	COL6A2-SDC1	LHb_C -> LHb_C	7	Br3942_1;Br3942_2;Br8433_1;Br8667_1;Br8667_2;Br9090_1;Br9090_2	3.1275637748628566e-5
Astrocyte	MHb_B	BMP2	BMPR1A_BMPR2	BMP2-BMPR1A_BMPR2	Astrocyte -> MHb_B	7	Br3942_2;Br8433_1;Br8433_2;Br8667_1;Br8667_2;Br9090_1;Br9090_2	3.124796610998033e-5
Excit.Thal/GABA_LHb_C.2	Excit_LHb	TNFSF4	TRAF2	TNFSF4-TRAF2	Excit.Thal/GABA_LHb_C.2 -> Excit_LHb	7	Br3942_1;Br3942_2;Br8433_2;Br8667_1;Br8667_2;Br9090_1;Br9090_2	3.120260935305502e-5
Excit_LHb	MHb_A	WNT5A	FZD6	WNT5A-FZD6	Excit_LHb -> MHb_A	7	Br3942_1;Br8433_1;Br8433_2;Br8667_1;Br8667_2;Br9090_1;Br9090_2	3.1098811954599495e-5
Excit_LHb	LHb_C	SERTAD1	AR	SERTAD1-AR	Excit_LHb -> LHb_C	7	Br3942_1;Br3942_2;Br8433_1;Br8667_1;Br8667_2;Br9090_1;Br9090_2	3.109068397161738e-5
MHb_A	Ependymal	WNT9B	FZD3_LRP6	WNT9B-FZD3_LRP6	MHb_A -> Ependymal	7	Br3942_1;Br3942_2;Br8433_2;Br8667_1;Br8667_2;Br9090_1;Br9090_2	3.0972887446355844e-5
OPC	Excit_LHb	WNT7B	FZD3_LRP6	WNT7B-FZD3_LRP6	OPC -> Excit_LHb	7	Br3942_1;Br3942_2;Br8433_1;Br8433_2;Br8667_1;Br8667_2;Br9090_1	3.0948203102678856e-5
Endo	Excit.Thal/GABA_LHb_C.2	BMP4	GREM2	BMP4-GREM2	Endo -> Excit.Thal/GABA_LHb_C.2	7	Br3942_2;Br8433_1;Br8433_2;Br8667_1;Br8667_2;Br9090_1;Br9090_2	3.091139285704241e-5
MHb_A	Astrocyte	ADM	PTH1R	ADM-PTH1R	MHb_A -> Astrocyte	7	Br3942_1;Br3942_2;Br8433_1;Br8433_2;Br8667_1;Br8667_2;Br9090_1	3.07659666759447e-5
MHb_A	Ependymal	TGFB1	TGFBR3	TGFB1-TGFBR3	MHb_A -> Ependymal	7	Br3942_1;Br3942_2;Br8433_2;Br8667_1;Br8667_2;Br9090_1;Br9090_2	3.066382151343902e-5
OPC	LHb_C	ANGPTL4	SDC1	ANGPTL4-SDC1	OPC -> LHb_C	7	Br3942_1;Br3942_2;Br8433_1;Br8667_1;Br8667_2;Br9090_1;Br9090_2	3.063730339016948e-5
LHb_A	Excit_LHb	F13A1	ITGA9	F13A1-ITGA9	LHb_A -> Excit_LHb	7	Br3942_1;Br3942_2;Br8433_1;Br8667_1;Br8667_2;Br9090_1;Br9090_2	3.056346698169368e-5
MHb_B	Subependymal	CCL28	ADRA2A	CCL28-ADRA2A	MHb_B -> Subependymal	7	Br3942_1;Br3942_2;Br8433_1;Br8667_1;Br8667_2;Br9090_1;Br9090_2	3.0406737731093967e-5
Excit.Thal/GABA_LHb_C.2	MHb_B	COL1A2	SDC1	COL1A2-SDC1	Excit.Thal/GABA_LHb_C.2 -> MHb_B	7	Br3942_1;Br3942_2;Br8433_2;Br8667_1;Br8667_2;Br9090_1;Br9090_2	3.039693217562435e-5
Ependymal	MHb_B	COL6A3	SDC1	COL6A3-SDC1	Ependymal -> MHb_B	7	Br3942_1;Br3942_2;Br8433_1;Br8433_2;Br8667_1;Br9090_1;Br9090_2	3.0329039653919095e-5
MHb_A	Excit_LHb	FLT3LG	FLT3	FLT3LG-FLT3	MHb_A -> Excit_LHb	7	Br3942_1;Br3942_2;Br8433_1;Br8667_1;Br8667_2;Br9090_1;Br9090_2	3.0311757965403636e-5
Endo	LHb_C	SLIT1	SDC1	SLIT1-SDC1	Endo -> LHb_C	7	Br3942_1;Br3942_2;Br8433_1;Br8667_1;Br8667_2;Br9090_1;Br9090_2	3.0132445280283944e-5
Ependymal	MHb_A	SEMA3C	NRP1_PLXNA3	SEMA3C-NRP1_PLXNA3	Ependymal -> MHb_A	7	Br3942_2;Br8433_1;Br8433_2;Br8667_1;Br8667_2;Br9090_1;Br9090_2	3.007639724118952e-5
LHb_C	MHb_B	FN1	SDC1	FN1-SDC1	LHb_C -> MHb_B	7	Br3942_1;Br3942_2;Br8433_1;Br8433_2;Br8667_1;Br8667_2;Br9090_2	2.9963925178922498e-5
Excit.Thal/GABA_LHb_C.2	Endo	EFNB2	EPHA3	EFNB2-EPHA3	Excit.Thal/GABA_LHb_C.2 -> Endo	7	Br3942_1;Br3942_2;Br8433_1;Br8667_1;Br8667_2;Br9090_1;Br9090_2	2.985115979474524e-5
Subependymal	LHb_C	EFNA5	EPHA3	EFNA5-EPHA3	Subependymal -> LHb_C	7	Br3942_2;Br8433_1;Br8433_2;Br8667_1;Br8667_2;Br9090_1;Br9090_2	2.9832266213786592e-5
Excit_LHb	Excit_LHb	GDF7	BMPR1A_BMPR2	GDF7-BMPR1A_BMPR2	Excit_LHb -> Excit_LHb	7	Br3942_1;Br3942_2;Br8433_1;Br8667_1;Br8667_2;Br9090_1;Br9090_2	2.9783564261107222e-5
Excit.Thal/GABA_LHb_C.2	Excit_LHb	IGFBP4	FZD8	IGFBP4-FZD8	Excit.Thal/GABA_LHb_C.2 -> Excit_LHb	7	Br3942_1;Br3942_2;Br8433_2;Br8667_1;Br8667_2;Br9090_1;Br9090_2	2.9707735932161784e-5
LHb_C	LHb_C	TGM2	ITGA9	TGM2-ITGA9	LHb_C -> LHb_C	7	Br3942_1;Br8433_1;Br8433_2;Br8667_1;Br8667_2;Br9090_1;Br9090_2	2.956650149949789e-5
Oligo	MHb_B	NPPC	NPR1	NPPC-NPR1	Oligo -> MHb_B	7	Br3942_1;Br3942_2;Br8433_1;Br8433_2;Br8667_1;Br8667_2;Br9090_2	2.95125693391036e-5
MHb_B	MHb_B	BMP2	BMPR1A_BMPR2	BMP2-BMPR1A_BMPR2	MHb_B -> MHb_B	7	Br3942_2;Br8433_1;Br8433_2;Br8667_1;Br8667_2;Br9090_1;Br9090_2	2.9428852728632545e-5
Oligo	Subependymal	FGF10	FGFRL1	FGF10-FGFRL1	Oligo -> Subependymal	7	Br3942_1;Br3942_2;Br8433_1;Br8433_2;Br8667_1;Br9090_1;Br9090_2	2.9111984349629185e-5
Endo	MHb_A	FSTL5	SDK2	FSTL5-SDK2	Endo -> MHb_A	7	Br3942_1;Br3942_2;Br8433_1;Br8433_2;Br8667_1;Br9090_1;Br9090_2	2.903144264472726e-5
MHb_B	LHb_C	C5	ADRA2A	C5-ADRA2A	MHb_B -> LHb_C	7	Br3942_1;Br3942_2;Br8433_1;Br8433_2;Br8667_2;Br9090_1;Br9090_2	2.9013763786850825e-5
LHb_A	MHb_B	GDF7	BMPR1A_BMPR2	GDF7-BMPR1A_BMPR2	LHb_A -> MHb_B	7	Br3942_2;Br8433_1;Br8433_2;Br8667_1;Br8667_2;Br9090_1;Br9090_2	2.89589128220751e-5
LHb_A	Endo	F13A1	ITGB1	F13A1-ITGB1	LHb_A -> Endo	7	Br3942_1;Br3942_2;Br8433_1;Br8433_2;Br8667_2;Br9090_1;Br9090_2	2.875054836392886e-5
LHb_A	Endo	EFNA1	EPHA3	EFNA1-EPHA3	LHb_A -> Endo	7	Br3942_1;Br3942_2;Br8433_1;Br8667_1;Br8667_2;Br9090_1;Br9090_2	2.8696251715401284e-5
LHb_C	LHb_C	WNT7A	FZD3_LRP6	WNT7A-FZD3_LRP6	LHb_C -> LHb_C	7	Br3942_2;Br8433_1;Br8433_2;Br8667_1;Br8667_2;Br9090_1;Br9090_2	2.867961203583674e-5
LHb_C/GABA_LHb_C.2	LHb_C	WNT5A	FZD4	WNT5A-FZD4	LHb_C/GABA_LHb_C.2 -> LHb_C	7	Br3942_2;Br8433_1;Br8433_2;Br8667_1;Br8667_2;Br9090_1;Br9090_2	2.8665671193332237e-5
Endo/microglia	Endo	TNFSF10	TNFRSF10B	TNFSF10-TNFRSF10B	Endo/microglia -> Endo	7	Br3942_1;Br3942_2;Br8433_1;Br8667_1;Br8667_2;Br9090_1;Br9090_2	2.857664165379635e-5
Excit_LHb	Ependymal	PROC	PROCR	PROC-PROCR	Excit_LHb -> Ependymal	7	Br3942_1;Br3942_2;Br8433_1;Br8433_2;Br8667_1;Br9090_1;Br9090_2	2.8369526693846145e-5
MHb_B	MHb_B	LPL	VLDLR	LPL-VLDLR	MHb_B -> MHb_B	7	Br3942_1;Br8433_1;Br8433_2;Br8667_1;Br8667_2;Br9090_1;Br9090_2	2.8274724718053304e-5
Endo/microglia	LHb_C	COL4A2	SDC1	COL4A2-SDC1	Endo/microglia -> LHb_C	7	Br3942_1;Br3942_2;Br8433_1;Br8667_1;Br8667_2;Br9090_1;Br9090_2	2.8227639154787726e-5
Ependymal	MHb_B	BMP2	BMPR1A_BMPR2	BMP2-BMPR1A_BMPR2	Ependymal -> MHb_B	7	Br3942_2;Br8433_1;Br8433_2;Br8667_1;Br8667_2;Br9090_1;Br9090_2	2.812224621693321e-5
MHb_B	Ependymal	TGFB2	TGFBR3	TGFB2-TGFBR3	MHb_B -> Ependymal	7	Br3942_1;Br3942_2;Br8433_2;Br8667_1;Br8667_2;Br9090_1;Br9090_2	2.8063683274503057e-5
Endo/microglia	MHb_B	LPL	SDC1	LPL-SDC1	Endo/microglia -> MHb_B	7	Br3942_1;Br3942_2;Br8433_1;Br8433_2;Br8667_1;Br9090_1;Br9090_2	2.805046788267311e-5
Ependymal	Ependymal	PLAT	ITGAM	PLAT-ITGAM	Ependymal -> Ependymal	7	Br3942_1;Br3942_2;Br8433_1;Br8433_2;Br8667_1;Br9090_1;Br9090_2	2.797688204865117e-5
Oligo	Excit_LHb	BMP6	ACVR1_BMPR2	BMP6-ACVR1_BMPR2	Oligo -> Excit_LHb	7	Br3942_1;Br3942_2;Br8433_1;Br8433_2;Br8667_2;Br9090_1;Br9090_2	2.7956133283123502e-5
Oligo	Oligo	LGALS9	MET	LGALS9-MET	Oligo -> Oligo	7	Br3942_1;Br3942_2;Br8433_1;Br8667_1;Br8667_2;Br9090_1;Br9090_2	2.7917131051663144e-5
Excit_LHb	Excit_LHb	SERTAD1	AR	SERTAD1-AR	Excit_LHb -> Excit_LHb	7	Br3942_1;Br3942_2;Br8433_1;Br8433_2;Br8667_2;Br9090_1;Br9090_2	2.7734936008519616e-5
MHb_A	Astrocyte	ADM	ADRB2	ADM-ADRB2	MHb_A -> Astrocyte	7	Br3942_1;Br3942_2;Br8433_1;Br8433_2;Br8667_1;Br8667_2;Br9090_2	2.7422444699122615e-5
Endo/microglia	LHb_C	ADM	DCLK3	ADM-DCLK3	Endo/microglia -> LHb_C	7	Br3942_2;Br8433_1;Br8433_2;Br8667_1;Br8667_2;Br9090_1;Br9090_2	2.7362239732182276e-5
MHb_B	MHb_B	COL1A2	FLT4	COL1A2-FLT4	MHb_B -> MHb_B	7	Br3942_2;Br8433_1;Br8433_2;Br8667_1;Br8667_2;Br9090_1;Br9090_2	2.7217966228488845e-5
LHb_C	MHb_A	S100A10	CFTR	S100A10-CFTR	LHb_C -> MHb_A	7	Br3942_1;Br3942_2;Br8433_1;Br8433_2;Br8667_2;Br9090_1;Br9090_2	2.717853668362745e-5
LHb_A	LHb_A	WNT7A	RECK	WNT7A-RECK	LHb_A -> LHb_A	7	Br3942_1;Br3942_2;Br8433_1;Br8433_2;Br8667_1;Br8667_2;Br9090_1	2.7102421748036203e-5
Endo	Ependymal	WNT5B	FZD3_LRP6	WNT5B-FZD3_LRP6	Endo -> Ependymal	7	Br3942_1;Br3942_2;Br8433_2;Br8667_1;Br8667_2;Br9090_1;Br9090_2	2.7027871603212748e-5
Oligo	Excit_LHb	WNT5A	FZD8	WNT5A-FZD8	Oligo -> Excit_LHb	7	Br3942_1;Br3942_2;Br8433_1;Br8433_2;Br8667_1;Br9090_1;Br9090_2	2.6962456212932666e-5
LHb_C/GABA_LHb_C.2	Excit_LHb	WNT7A	FZD3_LRP6	WNT7A-FZD3_LRP6	LHb_C/GABA_LHb_C.2 -> Excit_LHb	7	Br3942_2;Br8433_1;Br8433_2;Br8667_1;Br8667_2;Br9090_1;Br9090_2	2.6856994170732322e-5
MHb_A	MHb_B	CCL2	CCR10	CCL2-CCR10	MHb_A -> MHb_B	7	Br3942_1;Br8433_1;Br8433_2;Br8667_1;Br8667_2;Br9090_1;Br9090_2	2.6798610401224994e-5
OPC	Subependymal	BMP2	SMO	BMP2-SMO	OPC -> Subependymal	7	Br3942_1;Br3942_2;Br8433_1;Br8433_2;Br8667_1;Br8667_2;Br9090_2	2.6514824362263413e-5
Excit.Thal/GABA_LHb_C.2	LHb_A	BMP2	ACTR2	BMP2-ACTR2	Excit.Thal/GABA_LHb_C.2 -> LHb_A	7	Br3942_1;Br3942_2;Br8433_1;Br8433_2;Br8667_1;Br9090_1;Br9090_2	2.6378707546804675e-5
Subependymal	Subependymal	RIMS2	ABCA1	RIMS2-ABCA1	Subependymal -> Subependymal	7	Br3942_1;Br3942_2;Br8433_2;Br8667_1;Br8667_2;Br9090_1;Br9090_2	2.6284766585008665e-5
Endo	Ependymal	WNT2B	FZD3_LRP6	WNT2B-FZD3_LRP6	Endo -> Ependymal	7	Br3942_1;Br3942_2;Br8433_2;Br8667_1;Br8667_2;Br9090_1;Br9090_2	2.6182994637532677e-5
Excit.Thal/GABA_LHb_C.2	MHb_B	COL4A1	SDC1	COL4A1-SDC1	Excit.Thal/GABA_LHb_C.2 -> MHb_B	7	Br3942_1;Br3942_2;Br8433_2;Br8667_1;Br8667_2;Br9090_1;Br9090_2	2.6156677534991417e-5
MHb_B	MHb_A	BMP8B	ACVR1_BMPR2	BMP8B-ACVR1_BMPR2	MHb_B -> MHb_A	7	Br3942_1;Br8433_1;Br8433_2;Br8667_1;Br8667_2;Br9090_1;Br9090_2	2.6113510546686622e-5
Excit.Thal/GABA_LHb_C.2	Astrocyte	ADAM17	MUC1	ADAM17-MUC1	Excit.Thal/GABA_LHb_C.2 -> Astrocyte	7	Br3942_1;Br3942_2;Br8433_1;Br8433_2;Br8667_1;Br8667_2;Br9090_2	2.6091982415124123e-5
MHb_B	MHb_B	NAMPT	ADORA2A	NAMPT-ADORA2A	MHb_B -> MHb_B	7	Br3942_1;Br8433_1;Br8433_2;Br8667_1;Br8667_2;Br9090_1;Br9090_2	2.605861669292165e-5
Astrocyte	MHb_A	NPY	PRLHR	NPY-PRLHR	Astrocyte -> MHb_A	7	Br3942_1;Br3942_2;Br8433_1;Br8433_2;Br8667_2;Br9090_1;Br9090_2	2.6015437657982e-5
MHb_B	Ependymal	WNT7A	FZD3_LRP6	WNT7A-FZD3_LRP6	MHb_B -> Ependymal	7	Br3942_1;Br3942_2;Br8433_2;Br8667_1;Br8667_2;Br9090_1;Br9090_2	2.5951490418609855e-5
Excit_LHb	LHb_C	WNT5B	FZD3_LRP6	WNT5B-FZD3_LRP6	Excit_LHb -> LHb_C	7	Br3942_2;Br8433_1;Br8433_2;Br8667_1;Br8667_2;Br9090_1;Br9090_2	2.5943960598539527e-5
MHb_B	LHb_C	SEMA3D	NRP1_PLXNA4	SEMA3D-NRP1_PLXNA4	MHb_B -> LHb_C	7	Br3942_1;Br3942_2;Br8433_1;Br8433_2;Br8667_1;Br9090_1;Br9090_2	2.591716070361561e-5
Oligo	Endo	WNT5A	FZD6	WNT5A-FZD6	Oligo -> Endo	7	Br3942_1;Br3942_2;Br8433_1;Br8667_1;Br8667_2;Br9090_1;Br9090_2	2.560736883146913e-5
Oligo	Ependymal	WNT9A	FZD3_LRP6	WNT9A-FZD3_LRP6	Oligo -> Ependymal	7	Br3942_1;Br3942_2;Br8433_2;Br8667_1;Br8667_2;Br9090_1;Br9090_2	2.555404580967089e-5
MHb_B	MHb_B	SEMA3D	NRP1_PLXNA4	SEMA3D-NRP1_PLXNA4	MHb_B -> MHb_B	7	Br3942_2;Br8433_1;Br8433_2;Br8667_1;Br8667_2;Br9090_1;Br9090_2	2.543664259105657e-5
Excit.Thal/GABA_LHb_C.2	Endo	CALM1	VIPR1	CALM1-VIPR1	Excit.Thal/GABA_LHb_C.2 -> Endo	7	Br3942_1;Br3942_2;Br8433_1;Br8433_2;Br8667_1;Br9090_1;Br9090_2	2.5230414455667676e-5
MHb_B	Subependymal	RSPO2	RNF43	RSPO2-RNF43	MHb_B -> Subependymal	7	Br3942_1;Br3942_2;Br8433_1;Br8433_2;Br8667_1;Br8667_2;Br9090_2	2.5187462511815764e-5
Endo/microglia	Excit_LHb	TNFSF10	RIPK1	TNFSF10-RIPK1	Endo/microglia -> Excit_LHb	7	Br3942_1;Br3942_2;Br8433_1;Br8433_2;Br8667_1;Br9090_1;Br9090_2	2.5015948435385147e-5
MHb_A	Endo	RARRES2	CMKLR1	RARRES2-CMKLR1	MHb_A -> Endo	7	Br3942_2;Br8433_1;Br8433_2;Br8667_1;Br8667_2;Br9090_1;Br9090_2	2.5001128126508074e-5
Subependymal	MHb_A	CCL28	CCR10	CCL28-CCR10	Subependymal -> MHb_A	7	Br3942_1;Br3942_2;Br8433_2;Br8667_1;Br8667_2;Br9090_1;Br9090_2	2.4988987282897903e-5
OPC	Ependymal	WNT7A	FZD3_LRP6	WNT7A-FZD3_LRP6	OPC -> Ependymal	7	Br3942_1;Br3942_2;Br8433_2;Br8667_1;Br8667_2;Br9090_1;Br9090_2	2.485915019782344e-5
Subependymal	LHb_C	BMP2	BMPR1A_BMPR2	BMP2-BMPR1A_BMPR2	Subependymal -> LHb_C	7	Br3942_1;Br3942_2;Br8433_1;Br8667_1;Br8667_2;Br9090_1;Br9090_2	2.4845323698737435e-5
Excit_LHb	Endo	EFNA2	EPHA3	EFNA2-EPHA3	Excit_LHb -> Endo	7	Br3942_1;Br3942_2;Br8433_1;Br8667_1;Br8667_2;Br9090_1;Br9090_2	2.480912771131425e-5
Endo	LHb_C	BMP7	BMPR1A_BMPR2	BMP7-BMPR1A_BMPR2	Endo -> LHb_C	7	Br3942_1;Br3942_2;Br8433_1;Br8667_1;Br8667_2;Br9090_1;Br9090_2	2.474465743552629e-5
Astrocyte	MHb_B	BMP6	BMPR1A_BMPR2	BMP6-BMPR1A_BMPR2	Astrocyte -> MHb_B	7	Br3942_2;Br8433_1;Br8433_2;Br8667_1;Br8667_2;Br9090_1;Br9090_2	2.463142914759239e-5
MHb_B	Excit_LHb	BMP8B	ACVR1_BMPR2	BMP8B-ACVR1_BMPR2	MHb_B -> Excit_LHb	7	Br3942_1;Br3942_2;Br8433_1;Br8433_2;Br8667_1;Br8667_2;Br9090_1	2.4574649494384177e-5
Endo/microglia	MHb_B	SHANK2	CFTR	SHANK2-CFTR	Endo/microglia -> MHb_B	7	Br3942_2;Br8433_1;Br8433_2;Br8667_1;Br8667_2;Br9090_1;Br9090_2	2.4553049690716094e-5
Endo	LHb_C	WNT2B	FZD3_LRP6	WNT2B-FZD3_LRP6	Endo -> LHb_C	7	Br3942_2;Br8433_1;Br8433_2;Br8667_1;Br8667_2;Br9090_1;Br9090_2	2.4408318351478182e-5
Subependymal	MHb_B	SLIT1	SDC1	SLIT1-SDC1	Subependymal -> MHb_B	7	Br3942_1;Br3942_2;Br8433_1;Br8433_2;Br8667_1;Br8667_2;Br9090_2	2.4340627514036932e-5
LHb_C/GABA_LHb_C.2	LHb_C	BMP2	BMPR1A_BMPR2	BMP2-BMPR1A_BMPR2	LHb_C/GABA_LHb_C.2 -> LHb_C	7	Br3942_2;Br8433_1;Br8433_2;Br8667_1;Br8667_2;Br9090_1;Br9090_2	2.4324254581098545e-5
LHb_A	LHb_C	EFNB2	GRM5	EFNB2-GRM5	LHb_A -> LHb_C	7	Br3942_1;Br3942_2;Br8433_1;Br8433_2;Br8667_2;Br9090_1;Br9090_2	2.4274566450234715e-5
Subependymal	MHb_A	CTHRC1	FZD6	CTHRC1-FZD6	Subependymal -> MHb_A	7	Br3942_1;Br8433_1;Br8433_2;Br8667_1;Br8667_2;Br9090_1;Br9090_2	2.4263843309118413e-5
OPC	LHb_C	COL4A4	SDC1	COL4A4-SDC1	OPC -> LHb_C	7	Br3942_1;Br3942_2;Br8433_1;Br8667_1;Br8667_2;Br9090_1;Br9090_2	2.4263597656971132e-5
MHb_A	MHb_A	EFNB2	GRM5	EFNB2-GRM5	MHb_A -> MHb_A	7	Br3942_1;Br8433_1;Br8433_2;Br8667_1;Br8667_2;Br9090_1;Br9090_2	2.426204824046907e-5
OPC	LHb_C	NPB	ADRA2A	NPB-ADRA2A	OPC -> LHb_C	7	Br3942_2;Br8433_1;Br8433_2;Br8667_1;Br8667_2;Br9090_1;Br9090_2	2.4238411767851716e-5
MHb_A	MHb_B	SEMA3C	NRP1_PLXNA4	SEMA3C-NRP1_PLXNA4	MHb_A -> MHb_B	7	Br3942_2;Br8433_1;Br8433_2;Br8667_1;Br8667_2;Br9090_1;Br9090_2	2.417535801016461e-5
MHb_B	Subependymal	CCN2	ITGAM	CCN2-ITGAM	MHb_B -> Subependymal	7	Br3942_1;Br3942_2;Br8433_2;Br8667_1;Br8667_2;Br9090_1;Br9090_2	2.4105241473768543e-5
MHb_A	MHb_B	SEMA3D	NRP1_PLXNA4	SEMA3D-NRP1_PLXNA4	MHb_A -> MHb_B	7	Br3942_2;Br8433_1;Br8433_2;Br8667_1;Br8667_2;Br9090_1;Br9090_2	2.406900942130053e-5
Oligo	LHb_C	CXCL5	ADRA2A	CXCL5-ADRA2A	Oligo -> LHb_C	7	Br3942_1;Br3942_2;Br8433_1;Br8433_2;Br8667_1;Br8667_2;Br9090_2	2.4000292889009457e-5
OPC	LHb_C	ADM	DCLK3	ADM-DCLK3	OPC -> LHb_C	7	Br3942_2;Br8433_1;Br8433_2;Br8667_1;Br8667_2;Br9090_1;Br9090_2	2.3918185387355095e-5
OPC	LHb_C	LPL	SDC1	LPL-SDC1	OPC -> LHb_C	7	Br3942_1;Br3942_2;Br8433_1;Br8667_1;Br8667_2;Br9090_1;Br9090_2	2.3910403006021163e-5
MHb_B	Subependymal	C5	ADRA2A	C5-ADRA2A	MHb_B -> Subependymal	7	Br3942_1;Br3942_2;Br8433_1;Br8667_1;Br8667_2;Br9090_1;Br9090_2	2.390598160634818e-5
LHb_C	LHb_C	DCN	MET	DCN-MET	LHb_C -> LHb_C	7	Br3942_1;Br3942_2;Br8433_1;Br8667_1;Br8667_2;Br9090_1;Br9090_2	2.3858236260884674e-5
OPC	Endo	PTHLH	RAMP3	PTHLH-RAMP3	OPC -> Endo	7	Br3942_1;Br3942_2;Br8433_2;Br8667_1;Br8667_2;Br9090_1;Br9090_2	2.3802927855634888e-5
Endo/microglia	Oligo	ADAM10	MET	ADAM10-MET	Endo/microglia -> Oligo	7	Br3942_1;Br3942_2;Br8433_1;Br8433_2;Br8667_2;Br9090_1;Br9090_2	2.372716552265459e-5
Endo/microglia	LHb_C	SEMA3C	NRP1_PLXNA3	SEMA3C-NRP1_PLXNA3	Endo/microglia -> LHb_C	7	Br3942_1;Br3942_2;Br8433_1;Br8433_2;Br8667_2;Br9090_1;Br9090_2	2.358494321725915e-5
MHb_B	Astrocyte	LAMA1	NT5E	LAMA1-NT5E	MHb_B -> Astrocyte	7	Br3942_1;Br3942_2;Br8433_1;Br8433_2;Br8667_1;Br8667_2;Br9090_1	2.3457844793244656e-5
Excit.Thal/GABA_LHb_C.2	Oligo	WNT5A	FZD5	WNT5A-FZD5	Excit.Thal/GABA_LHb_C.2 -> Oligo	7	Br3942_1;Br3942_2;Br8433_1;Br8433_2;Br8667_2;Br9090_1;Br9090_2	2.3449309963416677e-5
LHb_A	MHb_B	SEMA3C	NRP1_PLXNA3	SEMA3C-NRP1_PLXNA3	LHb_A -> MHb_B	7	Br3942_1;Br3942_2;Br8433_1;Br8433_2;Br8667_2;Br9090_1;Br9090_2	2.3449049525646095e-5
LHb_C	LHb_C	ANGPTL4	SDC1	ANGPTL4-SDC1	LHb_C -> LHb_C	7	Br3942_1;Br3942_2;Br8433_1;Br8667_1;Br8667_2;Br9090_1;Br9090_2	2.3401763855236274e-5
Oligo	MHb_B	COL4A3	SDC1	COL4A3-SDC1	Oligo -> MHb_B	7	Br3942_1;Br3942_2;Br8433_1;Br8433_2;Br8667_1;Br8667_2;Br9090_2	2.333963515903825e-5
OPC	LHb_C	WNT10B	FZD3_LRP6	WNT10B-FZD3_LRP6	OPC -> LHb_C	7	Br3942_2;Br8433_1;Br8433_2;Br8667_1;Br8667_2;Br9090_1;Br9090_2	2.3246238088742736e-5
LHb_C	Excit_LHb	BMP6	ACVR1_BMPR2	BMP6-ACVR1_BMPR2	LHb_C -> Excit_LHb	7	Br3942_1;Br3942_2;Br8433_1;Br8433_2;Br8667_2;Br9090_1;Br9090_2	2.3049617793035204e-5
Excit.Thal/GABA_LHb_C.2	LHb_C	ANGPTL4	SDC1	ANGPTL4-SDC1	Excit.Thal/GABA_LHb_C.2 -> LHb_C	7	Br3942_1;Br3942_2;Br8433_1;Br8667_1;Br8667_2;Br9090_1;Br9090_2	2.3007413293102316e-5
Excit.Thal/GABA_LHb_C.2	Oligo	NDP	LGR4	NDP-LGR4	Excit.Thal/GABA_LHb_C.2 -> Oligo	7	Br3942_1;Br3942_2;Br8433_1;Br8433_2;Br8667_2;Br9090_1;Br9090_2	2.2926831209986786e-5
LHb_A	MHb_A	EFNB2	GRM5	EFNB2-GRM5	LHb_A -> MHb_A	7	Br3942_1;Br8433_1;Br8433_2;Br8667_1;Br8667_2;Br9090_1;Br9090_2	2.292116492633054e-5
LHb_C/GABA_LHb_C.2	LHb_C	COL4A3	SDC1	COL4A3-SDC1	LHb_C/GABA_LHb_C.2 -> LHb_C	7	Br3942_1;Br3942_2;Br8433_1;Br8667_1;Br8667_2;Br9090_1;Br9090_2	2.2901661905802568e-5
LHb_C	LHb_C	BMP8A	ACVR1_BMPR2	BMP8A-ACVR1_BMPR2	LHb_C -> LHb_C	7	Br3942_1;Br3942_2;Br8433_1;Br8667_1;Br8667_2;Br9090_1;Br9090_2	2.272924615403737e-5
Subependymal	LHb_C	BMP6	BMPR1A_BMPR2	BMP6-BMPR1A_BMPR2	Subependymal -> LHb_C	7	Br3942_1;Br3942_2;Br8433_1;Br8667_1;Br8667_2;Br9090_1;Br9090_2	2.2581660336402342e-5
LHb_C	Ependymal	WNT9B	FZD3_LRP6	WNT9B-FZD3_LRP6	LHb_C -> Ependymal	7	Br3942_1;Br3942_2;Br8433_2;Br8667_1;Br8667_2;Br9090_1;Br9090_2	2.2551633389887666e-5
LHb_A	LHb_A	F13A1	ITGA9	F13A1-ITGA9	LHb_A -> LHb_A	7	Br3942_1;Br3942_2;Br8433_1;Br8433_2;Br8667_2;Br9090_1;Br9090_2	2.2545694859082015e-5
LHb_C	LHb_C	FN1	SDC1	FN1-SDC1	LHb_C -> LHb_C	7	Br3942_1;Br3942_2;Br8433_1;Br8667_1;Br8667_2;Br9090_1;Br9090_2	2.2454194360007068e-5
OPC	Subependymal	WNT5A	FZD7	WNT5A-FZD7	OPC -> Subependymal	7	Br3942_1;Br3942_2;Br8433_2;Br8667_1;Br8667_2;Br9090_1;Br9090_2	2.241433620380362e-5
LHb_C/GABA_LHb_C.2	LHb_C	COL4A4	SDC1	COL4A4-SDC1	LHb_C/GABA_LHb_C.2 -> LHb_C	7	Br3942_1;Br3942_2;Br8433_1;Br8667_1;Br8667_2;Br9090_1;Br9090_2	2.2251290372476878e-5
Endo/microglia	MHb_B	COL4A3	SDC1	COL4A3-SDC1	Endo/microglia -> MHb_B	7	Br3942_1;Br3942_2;Br8433_1;Br8433_2;Br8667_2;Br9090_1;Br9090_2	2.2229975473878526e-5
MHb_B	Ependymal	WNT9B	FZD3_LRP6	WNT9B-FZD3_LRP6	MHb_B -> Ependymal	7	Br3942_1;Br3942_2;Br8433_2;Br8667_1;Br8667_2;Br9090_1;Br9090_2	2.21206783172622e-5
Subependymal	MHb_A	EFNA3	EPHA8	EFNA3-EPHA8	Subependymal -> MHb_A	7	Br3942_1;Br3942_2;Br8433_1;Br8433_2;Br8667_2;Br9090_1;Br9090_2	2.2065024983723027e-5
Subependymal	MHb_A	BMP2	BMPR1A_BMPR2	BMP2-BMPR1A_BMPR2	Subependymal -> MHb_A	7	Br3942_1;Br3942_2;Br8433_1;Br8433_2;Br8667_1;Br8667_2;Br9090_2	2.204422951208228e-5
LHb_C/GABA_LHb_C.2	Astrocyte	WNT5A	FZD7	WNT5A-FZD7	LHb_C/GABA_LHb_C.2 -> Astrocyte	7	Br3942_2;Br8433_1;Br8433_2;Br8667_1;Br8667_2;Br9090_1;Br9090_2	2.200899695394313e-5
Endo/microglia	LHb_C	SEMA3C	NRP1_PLXNA1	SEMA3C-NRP1_PLXNA1	Endo/microglia -> LHb_C	7	Br3942_1;Br3942_2;Br8433_1;Br8433_2;Br8667_2;Br9090_1;Br9090_2	2.1968790556428182e-5
Oligo	Endo	WFIKKN2	PRTG	WFIKKN2-PRTG	Oligo -> Endo	7	Br3942_1;Br3942_2;Br8433_1;Br8667_1;Br8667_2;Br9090_1;Br9090_2	2.1906042287789593e-5
Endo	LHb_C	WNT5B	FZD3_LRP6	WNT5B-FZD3_LRP6	Endo -> LHb_C	7	Br3942_2;Br8433_1;Br8433_2;Br8667_1;Br8667_2;Br9090_1;Br9090_2	2.1811554340248938e-5
OPC	LHb_C	WNT7A	FZD3_LRP6	WNT7A-FZD3_LRP6	OPC -> LHb_C	7	Br3942_2;Br8433_1;Br8433_2;Br8667_1;Br8667_2;Br9090_1;Br9090_2	2.178851471174868e-5
LHb_A	LHb_C	NMU	ADRA2A	NMU-ADRA2A	LHb_A -> LHb_C	7	Br3942_2;Br8433_1;Br8433_2;Br8667_1;Br8667_2;Br9090_1;Br9090_2	2.168840622681318e-5
Excit_LHb	Endo	ADM	VIPR1	ADM-VIPR1	Excit_LHb -> Endo	7	Br3942_1;Br3942_2;Br8433_1;Br8433_2;Br8667_1;Br9090_1;Br9090_2	2.1678007266692322e-5
OPC	Endo	ADM	VIPR1	ADM-VIPR1	OPC -> Endo	7	Br3942_1;Br3942_2;Br8433_1;Br8433_2;Br8667_2;Br9090_1;Br9090_2	2.1468877774325405e-5
Excit.Thal/GABA_LHb_C.2	LHb_C	WNT4	FZD3_LRP6	WNT4-FZD3_LRP6	Excit.Thal/GABA_LHb_C.2 -> LHb_C	7	Br3942_2;Br8433_1;Br8433_2;Br8667_1;Br8667_2;Br9090_1;Br9090_2	2.142044459033482e-5
Excit.Thal/GABA_LHb_C.2	Endo	WNT5A	FZD6	WNT5A-FZD6	Excit.Thal/GABA_LHb_C.2 -> Endo	7	Br3942_1;Br3942_2;Br8433_1;Br8667_1;Br8667_2;Br9090_1;Br9090_2	2.1399144653428385e-5
Subependymal	MHb_A	BMP6	ACVR1_BMPR2	BMP6-ACVR1_BMPR2	Subependymal -> MHb_A	7	Br3942_1;Br8433_1;Br8433_2;Br8667_1;Br8667_2;Br9090_1;Br9090_2	2.1305438551855228e-5
LHb_A	MHb_A	WNT3A	FZD3_LRP6	WNT3A-FZD3_LRP6	LHb_A -> MHb_A	7	Br3942_1;Br3942_2;Br8433_1;Br8433_2;Br8667_1;Br8667_2;Br9090_2	2.1297800169111884e-5
MHb_A	Subependymal	CCL28	ACKR2	CCL28-ACKR2	MHb_A -> Subependymal	7	Br3942_1;Br8433_1;Br8433_2;Br8667_1;Br8667_2;Br9090_1;Br9090_2	2.127359649186382e-5
Excit_LHb	MHb_B	COL4A3	SDC1	COL4A3-SDC1	Excit_LHb -> MHb_B	7	Br3942_1;Br3942_2;Br8433_1;Br8433_2;Br8667_1;Br8667_2;Br9090_2	2.112867099709066e-5
LHb_A	Ependymal	WNT9A	FZD3_LRP6	WNT9A-FZD3_LRP6	LHb_A -> Ependymal	7	Br3942_1;Br3942_2;Br8433_2;Br8667_1;Br8667_2;Br9090_1;Br9090_2	2.0977027443225836e-5
Astrocyte	Excit_LHb	BMP4	GREM2	BMP4-GREM2	Astrocyte -> Excit_LHb	7	Br3942_1;Br3942_2;Br8433_1;Br8433_2;Br8667_1;Br8667_2;Br9090_1	2.058992596152694e-5
Oligo	LHb_C	WNT5B	FZD3_LRP6	WNT5B-FZD3_LRP6	Oligo -> LHb_C	7	Br3942_2;Br8433_1;Br8433_2;Br8667_1;Br8667_2;Br9090_1;Br9090_2	2.0580586538099956e-5
Excit_LHb	LHb_C	ADM	DCLK3	ADM-DCLK3	Excit_LHb -> LHb_C	7	Br3942_2;Br8433_1;Br8433_2;Br8667_1;Br8667_2;Br9090_1;Br9090_2	2.04988132580249e-5
OPC	Oligo	LGALS9	MET	LGALS9-MET	OPC -> Oligo	7	Br3942_1;Br8433_1;Br8433_2;Br8667_1;Br8667_2;Br9090_1;Br9090_2	2.0469950054841777e-5
Oligo	Excit_LHb	BMP6	BMPR1A_BMPR2	BMP6-BMPR1A_BMPR2	Oligo -> Excit_LHb	7	Br3942_1;Br3942_2;Br8433_1;Br8433_2;Br8667_2;Br9090_1;Br9090_2	2.045655201118173e-5
MHb_A	LHb_A	ADM	DCLK3	ADM-DCLK3	MHb_A -> LHb_A	7	Br3942_2;Br8433_1;Br8433_2;Br8667_1;Br8667_2;Br9090_1;Br9090_2	2.0407873407694062e-5
MHb_B	MHb_A	WNT7A	FZD3_LRP6	WNT7A-FZD3_LRP6	MHb_B -> MHb_A	7	Br3942_1;Br8433_1;Br8433_2;Br8667_1;Br8667_2;Br9090_1;Br9090_2	2.0257397859589108e-5
MHb_B	MHb_B	BMP8B	BMPR1A_BMPR2	BMP8B-BMPR1A_BMPR2	MHb_B -> MHb_B	7	Br3942_2;Br8433_1;Br8433_2;Br8667_1;Br8667_2;Br9090_1;Br9090_2	2.0126802103854144e-5
MHb_A	MHb_A	ADM	DCLK3	ADM-DCLK3	MHb_A -> MHb_A	7	Br3942_1;Br3942_2;Br8433_1;Br8667_1;Br8667_2;Br9090_1;Br9090_2	2.009058315555872e-5
Excit_LHb	LHb_A	BMP6	BMPR1A_BMPR2	BMP6-BMPR1A_BMPR2	Excit_LHb -> LHb_A	7	Br3942_1;Br3942_2;Br8433_1;Br8433_2;Br8667_2;Br9090_1;Br9090_2	2.0075937952117887e-5
LHb_C/GABA_LHb_C.2	Excit_LHb	BMP2	BMPR1A_BMPR2	BMP2-BMPR1A_BMPR2	LHb_C/GABA_LHb_C.2 -> Excit_LHb	7	Br3942_1;Br3942_2;Br8433_1;Br8433_2;Br8667_1;Br8667_2;Br9090_1	1.9796562691594814e-5
Oligo	LHb_C	CCL2	CCR10	CCL2-CCR10	Oligo -> LHb_C	7	Br3942_2;Br8433_1;Br8433_2;Br8667_1;Br8667_2;Br9090_1;Br9090_2	1.9793756600738517e-5
LHb_C	LHb_C	IL16	KCND1	IL16-KCND1	LHb_C -> LHb_C	7	Br3942_1;Br3942_2;Br8433_1;Br8667_1;Br8667_2;Br9090_1;Br9090_2	1.9685776538250263e-5
MHb_A	MHb_A	BMP8A	ACVR1_BMPR2	BMP8A-ACVR1_BMPR2	MHb_A -> MHb_A	7	Br3942_1;Br8433_1;Br8433_2;Br8667_1;Br8667_2;Br9090_1;Br9090_2	1.9510357644535194e-5
LHb_A	LHb_A	WNT3A	FZD3_LRP6	WNT3A-FZD3_LRP6	LHb_A -> LHb_A	7	Br3942_1;Br3942_2;Br8433_1;Br8667_1;Br8667_2;Br9090_1;Br9090_2	1.9473151080877617e-5
OPC	Ependymal	WNT5A	ROR1	WNT5A-ROR1	OPC -> Ependymal	7	Br3942_1;Br3942_2;Br8433_2;Br8667_1;Br8667_2;Br9090_1;Br9090_2	1.940433211615763e-5
LHb_C	Endo	TGM2	ITGB1	TGM2-ITGB1	LHb_C -> Endo	7	Br3942_1;Br3942_2;Br8433_1;Br8667_1;Br8667_2;Br9090_1;Br9090_2	1.93254135707193e-5
OPC	Excit_LHb	WNT5A	FZD8	WNT5A-FZD8	OPC -> Excit_LHb	7	Br3942_1;Br3942_2;Br8433_1;Br8667_1;Br8667_2;Br9090_1;Br9090_2	1.924719377316172e-5
LHb_A	Subependymal	VEGFC	VIPR2	VEGFC-VIPR2	LHb_A -> Subependymal	7	Br3942_1;Br3942_2;Br8433_2;Br8667_1;Br8667_2;Br9090_1;Br9090_2	1.923145953549822e-5
Excit_LHb	LHb_A	PROS1	MERTK	PROS1-MERTK	Excit_LHb -> LHb_A	7	Br3942_1;Br3942_2;Br8433_1;Br8433_2;Br8667_2;Br9090_1;Br9090_2	1.9197435828098992e-5
Excit_LHb	Endo	EFNA1	EPHA3	EFNA1-EPHA3	Excit_LHb -> Endo	7	Br3942_1;Br3942_2;Br8433_1;Br8667_1;Br8667_2;Br9090_1;Br9090_2	1.882147633060945e-5
Endo	LHb_C	COL9A1	SDC1	COL9A1-SDC1	Endo -> LHb_C	7	Br3942_1;Br3942_2;Br8433_1;Br8667_1;Br8667_2;Br9090_1;Br9090_2	1.86930336082156e-5
OPC	Ependymal	WNT4	FZD3_LRP6	WNT4-FZD3_LRP6	OPC -> Ependymal	7	Br3942_1;Br3942_2;Br8433_2;Br8667_1;Br8667_2;Br9090_1;Br9090_2	1.8559534730272156e-5
LHb_C/GABA_LHb_C.2	LHb_C	IL16	KCND1	IL16-KCND1	LHb_C/GABA_LHb_C.2 -> LHb_C	7	Br3942_1;Br3942_2;Br8433_1;Br8667_1;Br8667_2;Br9090_1;Br9090_2	1.8531303547234683e-5
LHb_C	Excit_LHb	BMP6	BMPR1A_BMPR2	BMP6-BMPR1A_BMPR2	LHb_C -> Excit_LHb	7	Br3942_1;Br3942_2;Br8433_1;Br8433_2;Br8667_2;Br9090_1;Br9090_2	1.8530439370019812e-5
OPC	Endo	WNT5A	FZD6	WNT5A-FZD6	OPC -> Endo	7	Br3942_1;Br3942_2;Br8433_1;Br8667_1;Br8667_2;Br9090_1;Br9090_2	1.8473504634928622e-5
Excit_LHb	Astrocyte	LTBP1	ITGB5	LTBP1-ITGB5	Excit_LHb -> Astrocyte	7	Br3942_1;Br3942_2;Br8433_1;Br8667_1;Br8667_2;Br9090_1;Br9090_2	1.840252304090824e-5
MHb_B	MHb_A	WNT9B	FZD3_LRP6	WNT9B-FZD3_LRP6	MHb_B -> MHb_A	7	Br3942_1;Br8433_1;Br8433_2;Br8667_1;Br8667_2;Br9090_1;Br9090_2	1.8307573028336464e-5
Excit.Thal/GABA_LHb_C.2	Excit_LHb	WNT2B	FZD3_LRP6	WNT2B-FZD3_LRP6	Excit.Thal/GABA_LHb_C.2 -> Excit_LHb	7	Br3942_1;Br3942_2;Br8433_1;Br8433_2;Br8667_1;Br9090_1;Br9090_2	1.8270297083575042e-5
LHb_A	Endo	EFNB2	EPHA3	EFNB2-EPHA3	LHb_A -> Endo	7	Br3942_1;Br3942_2;Br8433_1;Br8667_1;Br8667_2;Br9090_1;Br9090_2	1.826262674221354e-5
Excit.Thal/GABA_LHb_C.2	MHb_B	COL4A3	SDC1	COL4A3-SDC1	Excit.Thal/GABA_LHb_C.2 -> MHb_B	7	Br3942_1;Br3942_2;Br8433_2;Br8667_1;Br8667_2;Br9090_1;Br9090_2	1.808098313131562e-5
Excit_LHb	LHb_A	BMP7	BMPR1A_BMPR2	BMP7-BMPR1A_BMPR2	Excit_LHb -> LHb_A	7	Br3942_1;Br3942_2;Br8433_1;Br8433_2;Br8667_2;Br9090_1;Br9090_2	1.8041078264323437e-5
LHb_C	Endo	PTHLH	VIPR1	PTHLH-VIPR1	LHb_C -> Endo	7	Br3942_1;Br3942_2;Br8433_1;Br8433_2;Br8667_2;Br9090_1;Br9090_2	1.803568022384604e-5
LHb_C/GABA_LHb_C.2	MHb_B	COL2A1	SDC1	COL2A1-SDC1	LHb_C/GABA_LHb_C.2 -> MHb_B	7	Br3942_1;Br3942_2;Br8433_1;Br8433_2;Br8667_1;Br8667_2;Br9090_2	1.795044004723565e-5
LHb_A	Excit_LHb	WNT9A	FZD3_LRP6	WNT9A-FZD3_LRP6	LHb_A -> Excit_LHb	7	Br3942_2;Br8433_1;Br8433_2;Br8667_1;Br8667_2;Br9090_1;Br9090_2	1.7915031451773515e-5
Endo	MHb_A	BMP2	BMPR1A_BMPR2	BMP2-BMPR1A_BMPR2	Endo -> MHb_A	7	Br3942_1;Br3942_2;Br8433_1;Br8433_2;Br8667_2;Br9090_1;Br9090_2	1.7890418254736956e-5
Oligo	LHb_C	COL4A4	SDC1	COL4A4-SDC1	Oligo -> LHb_C	7	Br3942_1;Br3942_2;Br8433_1;Br8667_1;Br8667_2;Br9090_1;Br9090_2	1.782193880342591e-5
Excit.Thal/GABA_LHb_C.2	Ependymal	WNT7A	FZD3_LRP6	WNT7A-FZD3_LRP6	Excit.Thal/GABA_LHb_C.2 -> Ependymal	7	Br3942_1;Br3942_2;Br8433_2;Br8667_1;Br8667_2;Br9090_1;Br9090_2	1.7795807432748407e-5
Astrocyte	MHb_B	CCL28	CCR10	CCL28-CCR10	Astrocyte -> MHb_B	7	Br3942_1;Br8433_1;Br8433_2;Br8667_1;Br8667_2;Br9090_1;Br9090_2	1.773122936180033e-5
OPC	Excit_LHb	WNT4	FZD3_LRP6	WNT4-FZD3_LRP6	OPC -> Excit_LHb	7	Br3942_1;Br3942_2;Br8433_1;Br8433_2;Br8667_1;Br8667_2;Br9090_1	1.769769535762556e-5
LHb_C	LHb_C	GDF7	BMPR1A_BMPR2	GDF7-BMPR1A_BMPR2	LHb_C -> LHb_C	7	Br3942_1;Br3942_2;Br8433_1;Br8667_1;Br8667_2;Br9090_1;Br9090_2	1.7642181325868913e-5
LHb_A	MHb_A	CTHRC1	FZD6	CTHRC1-FZD6	LHb_A -> MHb_A	7	Br3942_1;Br8433_1;Br8433_2;Br8667_1;Br8667_2;Br9090_1;Br9090_2	1.7560940200701552e-05
LHb_A	MHb_A	VEGFC	ITGB1	VEGFC-ITGB1	LHb_A -> MHb_A	7	Br3942_1;Br8433_1;Br8433_2;Br8667_1;Br8667_2;Br9090_1;Br9090_2	1.7507429028055866e-5
LHb_A	LHb_A	BMP2	BMPR1A_BMPR2	BMP2-BMPR1A_BMPR2	LHb_A -> LHb_A	7	Br3942_1;Br3942_2;Br8433_1;Br8433_2;Br8667_2;Br9090_1;Br9090_2	1.7376128331256874e-5
LHb_A	LHb_A	VEGFC	ITGA9	VEGFC-ITGA9	LHb_A -> LHb_A	7	Br3942_1;Br3942_2;Br8433_1;Br8433_2;Br8667_2;Br9090_1;Br9090_2	1.7332707356735796e-5
Excit.Thal/GABA_LHb_C.2	LHb_C	WNT7B	FZD3_LRP6	WNT7B-FZD3_LRP6	Excit.Thal/GABA_LHb_C.2 -> LHb_C	7	Br3942_2;Br8433_1;Br8433_2;Br8667_1;Br8667_2;Br9090_1;Br9090_2	1.7113484329706627e-5
Oligo	Excit_LHb	BMP4	BMPR1A_BMPR2	BMP4-BMPR1A_BMPR2	Oligo -> Excit_LHb	7	Br3942_1;Br3942_2;Br8433_1;Br8433_2;Br8667_2;Br9090_1;Br9090_2	1.707925609265885e-5
Oligo	Endo	WNT5A	ROR1	WNT5A-ROR1	Oligo -> Endo	7	Br3942_2;Br8433_1;Br8433_2;Br8667_1;Br8667_2;Br9090_1;Br9090_2	1.7023517319989627e-5
MHb_B	LHb_C	SEMA3D	NRP1_PLXNA1	SEMA3D-NRP1_PLXNA1	MHb_B -> LHb_C	7	Br3942_1;Br3942_2;Br8433_1;Br8433_2;Br8667_2;Br9090_1;Br9090_2	1.6944193981123318e-5
MHb_B	Subependymal	SPON2	ITGAM	SPON2-ITGAM	MHb_B -> Subependymal	7	Br3942_1;Br3942_2;Br8433_2;Br8667_1;Br8667_2;Br9090_1;Br9090_2	1.6915260293857808e-5
LHb_A	MHb_A	WNT7B	FZD3_LRP6	WNT7B-FZD3_LRP6	LHb_A -> MHb_A	7	Br3942_1;Br8433_1;Br8433_2;Br8667_1;Br8667_2;Br9090_1;Br9090_2	1.6802755104890097e-5
Oligo	LHb_C	COL4A3	SDC1	COL4A3-SDC1	Oligo -> LHb_C	7	Br3942_1;Br3942_2;Br8433_1;Br8667_1;Br8667_2;Br9090_1;Br9090_2	1.6670203014051673e-5
LHb_C	Oligo	DCN	MET	DCN-MET	LHb_C -> Oligo	7	Br3942_1;Br8433_1;Br8433_2;Br8667_1;Br8667_2;Br9090_1;Br9090_2	1.6653519949254805e-5
Excit_LHb	LHb_A	COL1A2	ITGA2B	COL1A2-ITGA2B	Excit_LHb -> LHb_A	7	Br3942_1;Br3942_2;Br8433_2;Br8667_1;Br8667_2;Br9090_1;Br9090_2	1.6472789471279475e-5
OPC	Excit_LHb	BMP2	BMPR1A_BMPR2	BMP2-BMPR1A_BMPR2	OPC -> Excit_LHb	7	Br3942_1;Br3942_2;Br8433_1;Br8667_1;Br8667_2;Br9090_1;Br9090_2	1.6196195777260115e-5
Astrocyte	Excit_LHb	BMP8B	ACVR1_BMPR2	BMP8B-ACVR1_BMPR2	Astrocyte -> Excit_LHb	7	Br3942_1;Br3942_2;Br8433_1;Br8433_2;Br8667_1;Br8667_2;Br9090_1	1.612417477344748e-5
Astrocyte	Excit_LHb	BMP8A	ACVR1_BMPR2	BMP8A-ACVR1_BMPR2	Astrocyte -> Excit_LHb	7	Br3942_1;Br3942_2;Br8433_1;Br8433_2;Br8667_1;Br8667_2;Br9090_2	1.6037952184162615e-5
Excit_LHb	Endo	RARRES2	CMKLR1	RARRES2-CMKLR1	Excit_LHb -> Endo	7	Br3942_2;Br8433_1;Br8433_2;Br8667_1;Br8667_2;Br9090_1;Br9090_2	1.5914228770384425e-5
MHb_A	Excit_LHb	BMP8A	ACVR1_BMPR2	BMP8A-ACVR1_BMPR2	MHb_A -> Excit_LHb	7	Br3942_1;Br3942_2;Br8433_1;Br8433_2;Br8667_2;Br9090_1;Br9090_2	1.5903199468102124e-5
LHb_A	MHb_B	IMPG2	PRLR	IMPG2-PRLR	LHb_A -> MHb_B	7	Br3942_1;Br8433_1;Br8433_2;Br8667_1;Br8667_2;Br9090_1;Br9090_2	1.5771295935666213e-5
Excit.Thal/GABA_LHb_C.2	LHb_C	WNT7A	FZD3_LRP6	WNT7A-FZD3_LRP6	Excit.Thal/GABA_LHb_C.2 -> LHb_C	7	Br3942_2;Br8433_1;Br8433_2;Br8667_1;Br8667_2;Br9090_1;Br9090_2	1.570803560949408e-5
OPC	Subependymal	COLQ	MUSK	COLQ-MUSK	OPC -> Subependymal	7	Br3942_1;Br3942_2;Br8433_1;Br8433_2;Br8667_1;Br8667_2;Br9090_2	1.56798884418681e-5
OPC	LHb_C	COL4A3	SDC1	COL4A3-SDC1	OPC -> LHb_C	7	Br3942_1;Br3942_2;Br8433_1;Br8667_1;Br8667_2;Br9090_1;Br9090_2	1.5591486921140432e-5
LHb_C/GABA_LHb_C.2	Endo	WNT5A	FZD6	WNT5A-FZD6	LHb_C/GABA_LHb_C.2 -> Endo	7	Br3942_1;Br3942_2;Br8433_1;Br8667_1;Br8667_2;Br9090_1;Br9090_2	1.526279421955015e-5
LHb_C	LHb_C	CCL28	CCR10	CCL28-CCR10	LHb_C -> LHb_C	7	Br3942_2;Br8433_1;Br8433_2;Br8667_1;Br8667_2;Br9090_1;Br9090_2	1.5184245355086238e-5
Excit_LHb	LHb_A	GDF7	BMPR1A_BMPR2	GDF7-BMPR1A_BMPR2	Excit_LHb -> LHb_A	7	Br3942_1;Br3942_2;Br8433_1;Br8433_2;Br8667_2;Br9090_1;Br9090_2	1.4909307567001218e-5
Astrocyte	LHb_C	BMP8A	BMPR1A_BMPR2	BMP8A-BMPR1A_BMPR2	Astrocyte -> LHb_C	7	Br3942_1;Br3942_2;Br8433_1;Br8667_1;Br8667_2;Br9090_1;Br9090_2	1.463569596835986e-5
LHb_C/GABA_LHb_C.2	LHb_C	BMP6	BMPR1A_BMPR2	BMP6-BMPR1A_BMPR2	LHb_C/GABA_LHb_C.2 -> LHb_C	7	Br3942_1;Br3942_2;Br8433_1;Br8667_1;Br8667_2;Br9090_1;Br9090_2	1.4489232564169148e-5
MHb_A	Endo	TGFB1	ITGB1	TGFB1-ITGB1	MHb_A -> Endo	7	Br3942_1;Br3942_2;Br8433_1;Br8433_2;Br8667_2;Br9090_1;Br9090_2	1.4343116591139752e-5
OPC	LHb_C	BMP2	BMPR1A_BMPR2	BMP2-BMPR1A_BMPR2	OPC -> LHb_C	7	Br3942_1;Br3942_2;Br8433_1;Br8667_1;Br8667_2;Br9090_1;Br9090_2	1.42570261503073e-5
Astrocyte	Excit_LHb	BMP8B	BMPR1A_BMPR2	BMP8B-BMPR1A_BMPR2	Astrocyte -> Excit_LHb	7	Br3942_1;Br3942_2;Br8433_1;Br8433_2;Br8667_1;Br8667_2;Br9090_1	1.4214975752395618e-5
MHb_A	Oligo	EDN3	KEL	EDN3-KEL	MHb_A -> Oligo	7	Br3942_1;Br3942_2;Br8433_1;Br8433_2;Br8667_2;Br9090_1;Br9090_2	1.4137236622837127e-5
Astrocyte	Excit_LHb	BMP4	BMPR1A_BMPR2	BMP4-BMPR1A_BMPR2	Astrocyte -> Excit_LHb	7	Br3942_1;Br3942_2;Br8433_1;Br8433_2;Br8667_1;Br8667_2;Br9090_1	1.386657636555726e-5
MHb_A	Subependymal	TGFB1	TGFBR3	TGFB1-TGFBR3	MHb_A -> Subependymal	7	Br3942_1;Br3942_2;Br8433_1;Br8433_2;Br8667_1;Br8667_2;Br9090_1	1.3794448610485491e-5
Oligo	LHb_C	BMP6	BMPR1A_BMPR2	BMP6-BMPR1A_BMPR2	Oligo -> LHb_C	7	Br3942_1;Br3942_2;Br8433_1;Br8433_2;Br8667_1;Br9090_1;Br9090_2	1.3756311981945376e-5
Excit_LHb	MHb_A	WNT7A	FZD3_LRP6	WNT7A-FZD3_LRP6	Excit_LHb -> MHb_A	7	Br3942_1;Br8433_1;Br8433_2;Br8667_1;Br8667_2;Br9090_1;Br9090_2	1.3736541301276558e-5
LHb_A	Oligo	CTHRC1	FZD5	CTHRC1-FZD5	LHb_A -> Oligo	7	Br3942_1;Br3942_2;Br8433_1;Br8433_2;Br8667_2;Br9090_1;Br9090_2	1.3310243033699693e-5
Excit_LHb	Excit_LHb	COL6A2	SDC1	COL6A2-SDC1	Excit_LHb -> Excit_LHb	7	Br3942_1;Br3942_2;Br8433_1;Br8667_1;Br8667_2;Br9090_1;Br9090_2	1.294149313584101e-5
Excit.Thal/GABA_LHb_C.2	LHb_A	ADM	DCLK3	ADM-DCLK3	Excit.Thal/GABA_LHb_C.2 -> LHb_A	7	Br3942_1;Br3942_2;Br8433_1;Br8433_2;Br8667_1;Br9090_1;Br9090_2	1.293916275630891e-5
Astrocyte	Astrocyte	NPY	ADRB1	NPY-ADRB1	Astrocyte -> Astrocyte	7	Br3942_1;Br3942_2;Br8433_1;Br8667_1;Br8667_2;Br9090_1;Br9090_2	1.2830591462185255e-5
Excit_LHb	LHb_C	WNT7A	FZD3_LRP6	WNT7A-FZD3_LRP6	Excit_LHb -> LHb_C	7	Br3942_1;Br3942_2;Br8433_1;Br8433_2;Br8667_1;Br8667_2;Br9090_2	1.2727489353071941e-5
Astrocyte	LHb_C	BMP8A	ACVR1_BMPR2	BMP8A-ACVR1_BMPR2	Astrocyte -> LHb_C	7	Br3942_1;Br3942_2;Br8433_1;Br8667_1;Br8667_2;Br9090_1;Br9090_2	1.2706984472037453e-5
MHb_A	Excit_LHb	BMP8A	BMPR1A_BMPR2	BMP8A-BMPR1A_BMPR2	MHb_A -> Excit_LHb	7	Br3942_1;Br3942_2;Br8433_1;Br8433_2;Br8667_2;Br9090_1;Br9090_2	1.252778659546259e-5
Excit_LHb	MHb_A	BMP7	BMPR1A_BMPR2	BMP7-BMPR1A_BMPR2	Excit_LHb -> MHb_A	7	Br3942_1;Br3942_2;Br8433_1;Br8433_2;Br8667_2;Br9090_1;Br9090_2	1.2429719252426775e-5
MHb_A	MHb_B	BMP8A	BMPR1A_BMPR2	BMP8A-BMPR1A_BMPR2	MHb_A -> MHb_B	7	Br3942_2;Br8433_1;Br8433_2;Br8667_1;Br8667_2;Br9090_1;Br9090_2	1.2296720673911832e-5
MHb_B	LHb_C	ANXA1	ADRA2A	ANXA1-ADRA2A	MHb_B -> LHb_C	7	Br3942_1;Br3942_2;Br8433_1;Br8433_2;Br8667_2;Br9090_1;Br9090_2	1.2269773525908986e-5
LHb_C	LHb_C	LPL	SDC1	LPL-SDC1	LHb_C -> LHb_C	7	Br3942_1;Br3942_2;Br8433_1;Br8667_1;Br8667_2;Br9090_1;Br9090_2	1.2177828751311843e-5
MHb_A	MHb_A	BMP6	ACVR1_BMPR2	BMP6-ACVR1_BMPR2	MHb_A -> MHb_A	7	Br3942_1;Br8433_1;Br8433_2;Br8667_1;Br8667_2;Br9090_1;Br9090_2	1.1998260041206112e-5
Excit_LHb	MHb_A	COL1A2	ITGA2B	COL1A2-ITGA2B	Excit_LHb -> MHb_A	7	Br3942_1;Br8433_1;Br8433_2;Br8667_1;Br8667_2;Br9090_1;Br9090_2	1.1521204603196677e-5
LHb_A	Excit_LHb	CCL28	CCR10	CCL28-CCR10	LHb_A -> Excit_LHb	7	Br3942_1;Br3942_2;Br8433_1;Br8667_1;Br8667_2;Br9090_1;Br9090_2	1.1326035912010166e-5
OPC	MHb_B	COL1A1	SDC1	COL1A1-SDC1	OPC -> MHb_B	7	Br3942_1;Br3942_2;Br8433_1;Br8433_2;Br8667_1;Br8667_2;Br9090_2	1.129653168662703e-5
Oligo	LHb_A	BMP6	BMPR1A_BMPR2	BMP6-BMPR1A_BMPR2	Oligo -> LHb_A	7	Br3942_1;Br3942_2;Br8433_1;Br8433_2;Br8667_2;Br9090_1;Br9090_2	1.123925525240156e-5
Endo/microglia	LHb_C	BMP6	BMPR1A_BMPR2	BMP6-BMPR1A_BMPR2	Endo/microglia -> LHb_C	7	Br3942_1;Br3942_2;Br8433_1;Br8667_1;Br8667_2;Br9090_1;Br9090_2	1.099873233274095e-5
Endo/microglia	LHb_C	WNT3	FZD3_LRP6	WNT3-FZD3_LRP6	Endo/microglia -> LHb_C	7	Br3942_2;Br8433_1;Br8433_2;Br8667_1;Br8667_2;Br9090_1;Br9090_2	1.0840072634674388e-5
LHb_A	MHb_A	WNT9A	FZD3_LRP6	WNT9A-FZD3_LRP6	LHb_A -> MHb_A	7	Br3942_1;Br8433_1;Br8433_2;Br8667_1;Br8667_2;Br9090_1;Br9090_2	1.0799503342813843e-5
LHb_A	MHb_A	WNT7A	FZD3_LRP6	WNT7A-FZD3_LRP6	LHb_A -> MHb_A	7	Br3942_1;Br3942_2;Br8433_1;Br8433_2;Br8667_1;Br8667_2;Br9090_2	1.075715982747452e-5
OPC	Excit_LHb	WNT2B	FZD3_LRP6	WNT2B-FZD3_LRP6	OPC -> Excit_LHb	7	Br3942_1;Br3942_2;Br8433_1;Br8433_2;Br8667_2;Br9090_1;Br9090_2	1.0431104940030602e-5
LHb_C/GABA_LHb_C.2	LHb_C	COL1A1	SDC1	COL1A1-SDC1	LHb_C/GABA_LHb_C.2 -> LHb_C	7	Br3942_1;Br3942_2;Br8433_1;Br8667_1;Br8667_2;Br9090_1;Br9090_2	1.0387258337519127e-5
LHb_C	LHb_C	COL1A2	SDC1	COL1A2-SDC1	LHb_C -> LHb_C	7	Br3942_1;Br3942_2;Br8433_1;Br8667_1;Br8667_2;Br9090_1;Br9090_2	1.0252549098171841e-5
Endo/microglia	Ependymal	WNT3	FZD3_LRP6	WNT3-FZD3_LRP6	Endo/microglia -> Ependymal	7	Br3942_1;Br8433_1;Br8433_2;Br8667_1;Br8667_2;Br9090_1;Br9090_2	1.0014504450032572e-5
Excit_LHb	LHb_A	BMP2	BMPR1A_BMPR2	BMP2-BMPR1A_BMPR2	Excit_LHb -> LHb_A	7	Br3942_1;Br3942_2;Br8433_1;Br8433_2;Br8667_2;Br9090_1;Br9090_2	9.738927491857438e-6
Astrocyte	MHb_B	BMP4	BMPR1A_BMPR2	BMP4-BMPR1A_BMPR2	Astrocyte -> MHb_B	7	Br3942_2;Br8433_1;Br8433_2;Br8667_1;Br8667_2;Br9090_1;Br9090_2	9.627402486535551e-6
Astrocyte	MHb_A	BMP8A	BMPR1A_BMPR2	BMP8A-BMPR1A_BMPR2	Astrocyte -> MHb_A	7	Br3942_1;Br3942_2;Br8433_1;Br8433_2;Br8667_2;Br9090_1;Br9090_2	9.625785363818987e-6
Excit_LHb	MHb_B	NPPC	NPR1	NPPC-NPR1	Excit_LHb -> MHb_B	7	Br3942_1;Br3942_2;Br8433_1;Br8433_2;Br8667_1;Br8667_2;Br9090_2	9.584056788223482e-6
Excit_LHb	LHb_A	NPPC	NPR1	NPPC-NPR1	Excit_LHb -> LHb_A	7	Br3942_1;Br3942_2;Br8433_1;Br8433_2;Br8667_1;Br9090_1;Br9090_2	9.510640629228302e-6
MHb_A	Excit_LHb	BMP6	ACVR1_BMPR2	BMP6-ACVR1_BMPR2	MHb_A -> Excit_LHb	7	Br3942_1;Br3942_2;Br8433_1;Br8433_2;Br8667_1;Br9090_1;Br9090_2	9.457619824953762e-6
Endo/microglia	LHb_C	CCL2	CCR10	CCL2-CCR10	Endo/microglia -> LHb_C	7	Br3942_1;Br3942_2;Br8433_1;Br8667_1;Br8667_2;Br9090_1;Br9090_2	9.441125660658655e-6
OPC	Excit_LHb	COL1A1	SDC1	COL1A1-SDC1	OPC -> Excit_LHb	7	Br3942_1;Br3942_2;Br8433_2;Br8667_1;Br8667_2;Br9090_1;Br9090_2	9.164063388412269e-6
Excit.Thal/GABA_LHb_C.2	Excit_LHb	BMP2	BMPR1A_BMPR2	BMP2-BMPR1A_BMPR2	Excit.Thal/GABA_LHb_C.2 -> Excit_LHb	7	Br3942_1;Br3942_2;Br8433_2;Br8667_1;Br8667_2;Br9090_1;Br9090_2	8.982664597675766e-6
Astrocyte	LHb_A	BMP8A	BMPR1A_BMPR2	BMP8A-BMPR1A_BMPR2	Astrocyte -> LHb_A	7	Br3942_1;Br3942_2;Br8433_1;Br8433_2;Br8667_2;Br9090_1;Br9090_2	8.833446290107632e-6
Oligo	LHb_C	WNT9B	FZD3_LRP6	WNT9B-FZD3_LRP6	Oligo -> LHb_C	7	Br3942_2;Br8433_1;Br8433_2;Br8667_1;Br8667_2;Br9090_1;Br9090_2	8.794797350057051e-6
Endo	LHb_C	WNT7A	FZD3_LRP6	WNT7A-FZD3_LRP6	Endo -> LHb_C	7	Br3942_2;Br8433_1;Br8433_2;Br8667_1;Br8667_2;Br9090_1;Br9090_2	8.710584623056598e-6
Oligo	Excit_LHb	WNT9B	FZD3_LRP6	WNT9B-FZD3_LRP6	Oligo -> Excit_LHb	7	Br3942_1;Br3942_2;Br8433_1;Br8433_2;Br8667_1;Br9090_1;Br9090_2	8.649820235047424e-6
OPC	LHb_C	COL1A1	SDC1	COL1A1-SDC1	OPC -> LHb_C	7	Br3942_1;Br3942_2;Br8433_1;Br8667_1;Br8667_2;Br9090_1;Br9090_2	8.358329172934155e-6
MHb_A	Excit_LHb	BMP6	BMPR1A_BMPR2	BMP6-BMPR1A_BMPR2	MHb_A -> Excit_LHb	7	Br3942_1;Br3942_2;Br8433_1;Br8433_2;Br8667_2;Br9090_1;Br9090_2	7.759982645479427e-6
LHb_A	LHb_A	BMP8A	BMPR1A_BMPR2	BMP8A-BMPR1A_BMPR2	LHb_A -> LHb_A	7	Br3942_1;Br3942_2;Br8433_1;Br8433_2;Br8667_2;Br9090_1;Br9090_2	7.581848496251131e-6
Excit.Thal/GABA_LHb_C.2	LHb_C	CCL2	CCR10	CCL2-CCR10	Excit.Thal/GABA_LHb_C.2 -> LHb_C	7	Br3942_2;Br8433_1;Br8433_2;Br8667_1;Br8667_2;Br9090_1;Br9090_2	7.5300179577228864e-6
MHb_A	MHb_B	BMP6	BMPR1A_BMPR2	BMP6-BMPR1A_BMPR2	MHb_A -> MHb_B	7	Br3942_2;Br8433_1;Br8433_2;Br8667_1;Br8667_2;Br9090_1;Br9090_2	7.407411787917374e-6
OPC	Endo	PTHLH	VIPR1	PTHLH-VIPR1	OPC -> Endo	7	Br3942_1;Br3942_2;Br8433_1;Br8433_2;Br8667_2;Br9090_1;Br9090_2	7.391457498100404e-6
Excit.Thal/GABA_LHb_C.2	Ependymal	CCL2	ACKR2	CCL2-ACKR2	Excit.Thal/GABA_LHb_C.2 -> Ependymal	7	Br3942_1;Br3942_2;Br8433_2;Br8667_1;Br8667_2;Br9090_1;Br9090_2	7.317515071383568e-6
MHb_A	LHb_A	BMP6	BMPR1A_BMPR2	BMP6-BMPR1A_BMPR2	MHb_A -> LHb_A	7	Br3942_1;Br3942_2;Br8433_1;Br8433_2;Br8667_2;Br9090_1;Br9090_2	6.360148459373869e-6
LHb_A	LHb_A	BMP8B	BMPR1A_BMPR2	BMP8B-BMPR1A_BMPR2	LHb_A -> LHb_A	7	Br3942_1;Br3942_2;Br8433_1;Br8433_2;Br8667_2;Br9090_1;Br9090_2	6.3040818307369295e-6
LHb_A	MHb_A	BMP8B	BMPR1A_BMPR2	BMP8B-BMPR1A_BMPR2	LHb_A -> MHb_A	7	Br3942_1;Br3942_2;Br8433_1;Br8433_2;Br8667_1;Br8667_2;Br9090_2	5.51258655937984e-6
Oligo	Excit_LHb	APP	LRP1	APP-LRP1	Oligo -> Excit_LHb	6	Br3942_1;Br3942_2;Br8433_1;Br8433_2;Br9090_1;Br9090_2	0.24642401281413087
Oligo	OPC	APP	CD74	APP-CD74	Oligo -> OPC	6	Br3942_1;Br3942_2;Br8433_1;Br8433_2;Br8667_1;Br8667_2	0.24605774929324192
Oligo	LHb_A	APP	LRP1	APP-LRP1	Oligo -> LHb_A	6	Br3942_1;Br3942_2;Br8433_1;Br8433_2;Br9090_1;Br9090_2	0.20723549380769504
Oligo	MHb_A	APP	GPC1	APP-GPC1	Oligo -> MHb_A	6	Br3942_1;Br3942_2;Br8433_1;Br8433_2;Br9090_1;Br9090_2	0.17689296110182995
Oligo	Excit_LHb	APOE	LRP1	APOE-LRP1	Oligo -> Excit_LHb	6	Br3942_1;Br3942_2;Br8433_1;Br8433_2;Br9090_1;Br9090_2	0.169301
MHb_A	Ependymal	APP	LRP1	APP-LRP1	MHb_A -> Ependymal	6	Br3942_1;Br3942_2;Br8433_2;Br8667_2;Br9090_1;Br9090_2	0.15402569065919147
Oligo	LHb_A	APOE	LRP1	APOE-LRP1	Oligo -> LHb_A	6	Br3942_1;Br3942_2;Br8433_1;Br8433_2;Br9090_1;Br9090_2	0.14452165220133725
Oligo	Subependymal	PSAP	GPR37L1	PSAP-GPR37L1	Oligo -> Subependymal	6	Br3942_1;Br3942_2;Br8433_1;Br8433_2;Br9090_1;Br9090_2	0.14072667563064928
Astrocyte	MHb_B	APOE	SORL1	APOE-SORL1	Astrocyte -> MHb_B	6	Br3942_1;Br8433_1;Br8433_2;Br8667_2;Br9090_1;Br9090_2	0.13939265306429682
MHb_A	Endo	APP	CD74	APP-CD74	MHb_A -> Endo	6	Br3942_1;Br3942_2;Br8433_1;Br8433_2;Br9090_1;Br9090_2	0.13069161743889188
Subependymal	Ependymal	PSAP	LRP1	PSAP-LRP1	Subependymal -> Ependymal	6	Br3942_1;Br3942_2;Br8433_1;Br8433_2;Br8667_2;Br9090_1	0.12905103491978756
Oligo	Excit_LHb	PSAP	LRP1	PSAP-LRP1	Oligo -> Excit_LHb	6	Br3942_1;Br3942_2;Br8433_1;Br8433_2;Br9090_1;Br9090_2	0.1185133696171717
Astrocyte	Excit.Thal/GABA_LHb_C.2	SPON1	APP	SPON1-APP	Astrocyte -> Excit.Thal/GABA_LHb_C.2	6	Br3942_2;Br8433_1;Br8667_1;Br8667_2;Br9090_1;Br9090_2	0.11295548601249998
MHb_A	MHb_A	APP	CD74	APP-CD74	MHb_A -> MHb_A	6	Br3942_1;Br3942_2;Br8433_1;Br8433_2;Br8667_1;Br8667_2	0.10990939620989806
Astrocyte	MHb_B	SPON1	APP	SPON1-APP	Astrocyte -> MHb_B	6	Br3942_1;Br3942_2;Br8433_1;Br8433_2;Br8667_2;Br9090_2	0.10790513194674081
Astrocyte	LHb_A	PSAP	LRP1	PSAP-LRP1	Astrocyte -> LHb_A	6	Br3942_2;Br8433_1;Br8433_2;Br8667_2;Br9090_1;Br9090_2	0.10612763364526202
MHb_A	Ependymal	PSAP	LRP1	PSAP-LRP1	MHb_A -> Ependymal	6	Br3942_1;Br3942_2;Br8433_2;Br8667_2;Br9090_1;Br9090_2	0.1015514944930222
Oligo	LHb_A	CNTN2	NRCAM	CNTN2-NRCAM	Oligo -> LHb_A	6	Br3942_1;Br3942_2;Br8433_1;Br8433_2;Br9090_1;Br9090_2	0.0997188
Oligo	LHb_A	PSAP	LRP1	PSAP-LRP1	Oligo -> LHb_A	6	Br3942_1;Br3942_2;Br8433_1;Br8433_2;Br9090_1;Br9090_2	0.0994805
MHb_B	Subependymal	APP	LRP1	APP-LRP1	MHb_B -> Subependymal	6	Br3942_1;Br3942_2;Br8433_1;Br8433_2;Br8667_1;Br8667_2	0.094242
Oligo	Oligo	PSAP	GPR37L1	PSAP-GPR37L1	Oligo -> Oligo	6	Br3942_2;Br8433_1;Br8667_1;Br8667_2;Br9090_1;Br9090_2	0.0938809
Astrocyte	Astrocyte	APOE	LDLR	APOE-LDLR	Astrocyte -> Astrocyte	6	Br3942_1;Br3942_2;Br8667_1;Br8667_2;Br9090_1;Br9090_2	0.0902698
MHb_A	Astrocyte	APP	CD74	APP-CD74	MHb_A -> Astrocyte	6	Br3942_1;Br3942_2;Br8433_1;Br8433_2;Br8667_1;Br8667_2	0.08993
MHb_A	MHb_B	APP	CD74	APP-CD74	MHb_A -> MHb_B	6	Br3942_1;Br3942_2;Br8433_1;Br8433_2;Br8667_1;Br8667_2	0.0891202
Oligo	LHb_A	LRRC4B	PTPRS	LRRC4B-PTPRS	Oligo -> LHb_A	6	Br3942_1;Br3942_2;Br8433_1;Br8433_2;Br9090_1;Br9090_2	0.0889062
OPC	MHb_B	APOE	LRP1	APOE-LRP1	OPC -> MHb_B	6	Br3942_1;Br3942_2;Br8433_1;Br8433_2;Br9090_1;Br9090_2	0.0888053
Oligo	Oligo	TF	LDLR	TF-LDLR	Oligo -> Oligo	6	Br3942_1;Br3942_2;Br8433_1;Br8433_2;Br8667_1;Br8667_2	0.0860111
LHb_C	Ependymal	APP	CD74	APP-CD74	LHb_C -> Ependymal	6	Br3942_1;Br8433_1;Br8667_1;Br8667_2;Br9090_1;Br9090_2	0.0858584
Oligo	Ependymal	SPARC	FGFR1	SPARC-FGFR1	Oligo -> Ependymal	6	Br3942_1;Br3942_2;Br8433_1;Br8433_2;Br9090_1;Br9090_2	0.0849571
Astrocyte	LHb_C/GABA_LHb_C.2	SPON1	APP	SPON1-APP	Astrocyte -> LHb_C/GABA_LHb_C.2	6	Br3942_1;Br3942_2;Br8433_2;Br8667_1;Br9090_1;Br9090_2	0.0844826
Oligo	LHb_A	SPARC	FGFR1	SPARC-FGFR1	Oligo -> LHb_A	6	Br3942_1;Br3942_2;Br8433_1;Br8433_2;Br9090_1;Br9090_2	0.0834997
LHb_C	Subependymal	APP	LRP1	APP-LRP1	LHb_C -> Subependymal	6	Br3942_1;Br3942_2;Br8433_1;Br8433_2;Br8667_2;Br9090_2	0.0831235
OPC	LHb_A	APOE	LRP1	APOE-LRP1	OPC -> LHb_A	6	Br3942_1;Br3942_2;Br8433_1;Br8433_2;Br9090_1;Br9090_2	0.0827829
Endo/microglia	Excit_LHb	APOE	LRP1	APOE-LRP1	Endo/microglia -> Excit_LHb	6	Br3942_1;Br3942_2;Br8433_1;Br8667_1;Br9090_1;Br9090_2	0.0795709
Oligo	LHb_A	RTN4	CNTNAP1	RTN4-CNTNAP1	Oligo -> LHb_A	6	Br3942_1;Br3942_2;Br8433_1;Br8433_2;Br9090_1;Br9090_2	0.0792757
MHb_B	Subependymal	PSAP	LRP1	PSAP-LRP1	MHb_B -> Subependymal	6	Br3942_1;Br3942_2;Br8433_1;Br8433_2;Br8667_1;Br8667_2	0.0785995
Oligo	LHb_A	APP	DCC	APP-DCC	Oligo -> LHb_A	6	Br3942_1;Br3942_2;Br8433_1;Br8433_2;Br9090_1;Br9090_2	0.0758572
Astrocyte	Astrocyte	APOE	SDC2	APOE-SDC2	Astrocyte -> Astrocyte	6	Br3942_1;Br3942_2;Br8433_1;Br8433_2;Br8667_1;Br8667_2	0.0755402
Astrocyte	Subependymal	APOE	SDC2	APOE-SDC2	Astrocyte -> Subependymal	6	Br3942_1;Br3942_2;Br8433_1;Br8433_2;Br8667_1;Br8667_2	0.0754504
Endo	LHb_A	APOE	LRP1	APOE-LRP1	Endo -> LHb_A	6	Br3942_1;Br3942_2;Br8433_1;Br8433_2;Br9090_1;Br9090_2	0.0754447
Oligo	LHb_A	APP	NCSTN	APP-NCSTN	Oligo -> LHb_A	6	Br3942_1;Br3942_2;Br8433_1;Br8433_2;Br9090_1;Br9090_2	0.0744422
MHb_B	Excit_LHb	APP	LRP1	APP-LRP1	MHb_B -> Excit_LHb	6	Br8433_1;Br8433_2;Br8667_1;Br8667_2;Br9090_1;Br9090_2	0.073571
MHb_A	Ependymal	APOE	LRP1	APOE-LRP1	MHb_A -> Ependymal	6	Br3942_1;Br3942_2;Br8433_2;Br8667_2;Br9090_1;Br9090_2	0.0722475
LHb_C	LHb_A	APP	GPC1	APP-GPC1	LHb_C -> LHb_A	6	Br3942_1;Br8433_1;Br8433_2;Br8667_2;Br9090_1;Br9090_2	0.072117
Oligo	LHb_A	NCAM1	ROBO1	NCAM1-ROBO1	Oligo -> LHb_A	6	Br3942_1;Br3942_2;Br8433_1;Br8433_2;Br9090_1;Br9090_2	0.071336
MHb_B	LHb_A	APP	LRP1	APP-LRP1	MHb_B -> LHb_A	6	Br3942_2;Br8433_1;Br8433_2;Br8667_1;Br8667_2;Br9090_1	0.0702757
Oligo	LHb_A	RTN4	LINGO1	RTN4-LINGO1	Oligo -> LHb_A	6	Br3942_1;Br3942_2;Br8433_1;Br8433_2;Br9090_1;Br9090_2	0.0695285
Endo	LHb_A	A2M	LRP1	A2M-LRP1	Endo -> LHb_A	6	Br3942_1;Br3942_2;Br8433_1;Br8433_2;Br9090_1;Br9090_2	0.0692271
MHb_B	MHb_A	APP	CD74	APP-CD74	MHb_B -> MHb_A	6	Br3942_1;Br3942_2;Br8433_1;Br8433_2;Br8667_1;Br8667_2	0.0687675
Subependymal	LHb_C	APOE	LRP8	APOE-LRP8	Subependymal -> LHb_C	6	Br3942_1;Br3942_2;Br8433_1;Br8667_2;Br9090_1;Br9090_2	0.0676525
Oligo	LHb_C	TF	LDLR	TF-LDLR	Oligo -> LHb_C	6	Br8433_1;Br8433_2;Br8667_1;Br8667_2;Br9090_1;Br9090_2	0.0665791
LHb_A	Subependymal	APP	LRP1	APP-LRP1	LHb_A -> Subependymal	6	Br3942_1;Br3942_2;Br8433_2;Br8667_1;Br8667_2;Br9090_2	0.0660382
MHb_B	Subependymal	APOE	LRP1	APOE-LRP1	MHb_B -> Subependymal	6	Br3942_1;Br3942_2;Br8433_1;Br8433_2;Br8667_1;Br8667_2	0.0660174
Oligo	LHb_A	TF	TFRC	TF-TFRC	Oligo -> LHb_A	6	Br3942_1;Br3942_2;Br8433_1;Br8433_2;Br8667_2;Br9090_2	0.065928
MHb_B	MHb_B	APP	CD74	APP-CD74	MHb_B -> MHb_B	6	Br3942_1;Br3942_2;Br8433_1;Br8433_2;Br8667_1;Br8667_2	0.0656396
MHb_B	Astrocyte	APP	CD74	APP-CD74	MHb_B -> Astrocyte	6	Br3942_1;Br3942_2;Br8433_1;Br8433_2;Br8667_1;Br8667_2	0.0641537
Oligo	MHb_A	LRRC4B	PTPRS	LRRC4B-PTPRS	Oligo -> MHb_A	6	Br3942_1;Br3942_2;Br8433_1;Br8433_2;Br9090_1;Br9090_2	0.0635027
Oligo	Astrocyte	CNTN2	CNTN1	CNTN2-CNTN1	Oligo -> Astrocyte	6	Br3942_1;Br3942_2;Br8433_1;Br8433_2;Br8667_1;Br8667_2	0.0627757
Oligo	Oligo	LRRC4B	PTPRS	LRRC4B-PTPRS	Oligo -> Oligo	6	Br3942_2;Br8433_1;Br8667_1;Br8667_2;Br9090_1;Br9090_2	0.061892248087486564
Astrocyte	MHb_A	PSAP	SORT1	PSAP-SORT1	Astrocyte -> MHb_A	6	Br3942_1;Br8433_2;Br8667_1;Br8667_2;Br9090_1;Br9090_2	0.0618598
Oligo	LHb_A	LGI3	FLOT1	LGI3-FLOT1	Oligo -> LHb_A	6	Br3942_1;Br3942_2;Br8433_1;Br8433_2;Br9090_1;Br9090_2	0.060337
LHb_A	Astrocyte	APP	CD74	APP-CD74	LHb_A -> Astrocyte	6	Br3942_1;Br3942_2;Br8433_1;Br8433_2;Br8667_1;Br8667_2	0.060234935231221615
Subependymal	Ependymal	APOE	LRP4	APOE-LRP4	Subependymal -> Ependymal	6	Br3942_1;Br3942_2;Br8433_1;Br8667_2;Br9090_1;Br9090_2	0.059419112603681386
Oligo	Excit_LHb	APOE	SDC2	APOE-SDC2	Oligo -> Excit_LHb	6	Br3942_1;Br3942_2;Br8433_1;Br8433_2;Br9090_1;Br9090_2	0.059041222059906584
Subependymal	LHb_A	SPARC	FGFR1	SPARC-FGFR1	Subependymal -> LHb_A	6	Br3942_1;Br3942_2;Br8433_2;Br8667_2;Br9090_1;Br9090_2	0.0589204
MHb_B	Excit_LHb	PSAP	LRP1	PSAP-LRP1	MHb_B -> Excit_LHb	6	Br8433_1;Br8433_2;Br8667_1;Br8667_2;Br9090_1;Br9090_2	0.0586913
MHb_A	MHb_B	APP	TNFRSF21	APP-TNFRSF21	MHb_A -> MHb_B	6	Br8433_1;Br8433_2;Br8667_1;Br8667_2;Br9090_1;Br9090_2	0.0585415
Astrocyte	Ependymal	APP	NCSTN	APP-NCSTN	Astrocyte -> Ependymal	6	Br3942_1;Br3942_2;Br8433_2;Br8667_2;Br9090_1;Br9090_2	0.058402517296864916
Oligo	LHb_A	NCAM1	PTPRA	NCAM1-PTPRA	Oligo -> LHb_A	6	Br3942_1;Br3942_2;Br8433_1;Br8433_2;Br9090_1;Br9090_2	0.057388234194722366
MHb_B	Excit_LHb	APOE	LRP1	APOE-LRP1	MHb_B -> Excit_LHb	6	Br8433_1;Br8433_2;Br8667_1;Br8667_2;Br9090_1;Br9090_2	0.0572812
LHb_C	MHb_A	APP	GPC1	APP-GPC1	LHb_C -> MHb_A	6	Br3942_1;Br8433_1;Br8433_2;Br8667_2;Br9090_1;Br9090_2	0.056929662547953966
MHb_A	Ependymal	LRPAP1	LRP1	LRPAP1-LRP1	MHb_A -> Ependymal	6	Br3942_1;Br3942_2;Br8433_2;Br8667_2;Br9090_1;Br9090_2	0.0565862
Oligo	LHb_A	COL18A1	PTPRS	COL18A1-PTPRS	Oligo -> LHb_A	6	Br3942_1;Br3942_2;Br8433_1;Br8433_2;Br9090_1;Br9090_2	0.0563598
MHb_A	Excit.Thal/GABA_LHb_C.2	AGRN	ATP1A3	AGRN-ATP1A3	MHb_A -> Excit.Thal/GABA_LHb_C.2	6	Br3942_1;Br3942_2;Br8433_2;Br8667_1;Br9090_1;Br9090_2	0.0562205
MHb_B	LHb_C	APP	GPC1	APP-GPC1	MHb_B -> LHb_C	6	Br3942_1;Br3942_2;Br8433_1;Br8433_2;Br9090_1;Br9090_2	0.053825
Oligo	MHb_A	APP	DCC	APP-DCC	Oligo -> MHb_A	6	Br3942_1;Br3942_2;Br8433_1;Br8433_2;Br9090_1;Br9090_2	0.053223829046959735
Oligo	LHb_A	NCAM1	FGFR1	NCAM1-FGFR1	Oligo -> LHb_A	6	Br3942_1;Br3942_2;Br8433_1;Br8433_2;Br9090_1;Br9090_2	0.053190849426242005
LHb_C	LHb_A	LRRC4B	PTPRS	LRRC4B-PTPRS	LHb_C -> LHb_A	6	Br3942_1;Br8433_1;Br8433_2;Br8667_2;Br9090_1;Br9090_2	0.053027679591440904
Astrocyte	MHb_A	APP	TNFRSF21	APP-TNFRSF21	Astrocyte -> MHb_A	6	Br3942_1;Br8433_2;Br8667_1;Br8667_2;Br9090_1;Br9090_2	0.0527372
Oligo	Subependymal	APOE	LRP4	APOE-LRP4	Oligo -> Subependymal	6	Br3942_1;Br3942_2;Br8433_1;Br8433_2;Br9090_1;Br9090_2	0.0525958
Endo	LHb_A	APP	LRP1	APP-LRP1	Endo -> LHb_A	6	Br3942_1;Br3942_2;Br8433_1;Br8433_2;Br9090_1;Br9090_2	0.0522194
Oligo	LHb_A	LGI3	ADAM22	LGI3-ADAM22	Oligo -> LHb_A	6	Br3942_1;Br3942_2;Br8433_1;Br8433_2;Br9090_1;Br9090_2	0.0508149
LHb_C/GABA_LHb_C.2	Ependymal	APP	CD74	APP-CD74	LHb_C/GABA_LHb_C.2 -> Ependymal	6	Br3942_1;Br8433_1;Br8667_1;Br8667_2;Br9090_1;Br9090_2	0.0506288
Oligo	MHb_A	RTN4	CNTNAP1	RTN4-CNTNAP1	Oligo -> MHb_A	6	Br3942_1;Br3942_2;Br8433_1;Br8433_2;Br9090_1;Br9090_2	0.0495985
Excit.Thal/GABA_LHb_C.2	OPC	APP	CD74	APP-CD74	Excit.Thal/GABA_LHb_C.2 -> OPC	6	Br3942_1;Br3942_2;Br8433_1;Br8433_2;Br8667_1;Br8667_2	0.048173934742074896
Oligo	LHb_A	PTN	SDC3	PTN-SDC3	Oligo -> LHb_A	6	Br3942_1;Br3942_2;Br8433_1;Br8433_2;Br9090_1;Br9090_2	0.0481522
Excit.Thal/GABA_LHb_C.2	MHb_A	APOE	LRP1	APOE-LRP1	Excit.Thal/GABA_LHb_C.2 -> MHb_A	6	Br3942_1;Br8433_2;Br8667_1;Br8667_2;Br9090_1;Br9090_2	0.047564045543944986
Oligo	Excit_LHb	APP	LRP6	APP-LRP6	Oligo -> Excit_LHb	6	Br3942_1;Br3942_2;Br8433_1;Br8433_2;Br9090_1;Br9090_2	0.047501954345363945
