## Supplementary material for "Multi-omic spatial mapping of the human habenula defines the molecular and anatomical organization of medial and lateral subregions": Tables S1-S9 and S11-S20 (part 13 of 22)

### Sheet: S17. ligand_receptor (continued)
source	target	ligand	receptor	lr_pair	source_target	n_samples_significant	sample_ids	global_communication_score
LHb_C	MHb_B	LRRC4B	PTPRS	LRRC4B-PTPRS	LHb_C -> MHb_B	6	Br3942_1;Br8433_1;Br8433_2;Br8667_2;Br9090_1;Br9090_2	0.0469114
MHb_A	Ependymal	AGRN	LRP1	AGRN-LRP1	MHb_A -> Ependymal	6	Br3942_1;Br3942_2;Br8433_2;Br8667_2;Br9090_1;Br9090_2	0.0465376
Oligo	LHb_A	COL18A1	GPC1	COL18A1-GPC1	Oligo -> LHb_A	6	Br3942_1;Br3942_2;Br8433_1;Br8433_2;Br9090_1;Br9090_2	0.0461967
MHb_A	Excit_LHb	APOE	LRP1	APOE-LRP1	MHb_A -> Excit_LHb	6	Br8433_1;Br8433_2;Br8667_1;Br8667_2;Br9090_1;Br9090_2	0.0461335
MHb_B	MHb_B	APP	TNFRSF21	APP-TNFRSF21	MHb_B -> MHb_B	6	Br8433_1;Br8433_2;Br8667_1;Br8667_2;Br9090_1;Br9090_2	0.0457928
MHb_B	MHb_A	CALM3	AQP1	CALM3-AQP1	MHb_B -> MHb_A	6	Br3942_1;Br3942_2;Br8433_1;Br8433_2;Br8667_1;Br8667_2	0.045510694193400626
Oligo	OPC	NCAM1	PTPRZ1	NCAM1-PTPRZ1	Oligo -> OPC	6	Br3942_2;Br8433_1;Br8667_1;Br8667_2;Br9090_1;Br9090_2	0.0454488
OPC	OPC	APP	CD74	APP-CD74	OPC -> OPC	6	Br3942_1;Br3942_2;Br8433_1;Br8433_2;Br8667_1;Br8667_2	0.0451635
Oligo	MHb_A	NCAM1	PTPRA	NCAM1-PTPRA	Oligo -> MHb_A	6	Br3942_1;Br3942_2;Br8433_1;Br8433_2;Br9090_1;Br9090_2	0.0451592
Astrocyte	Ependymal	APOE	ABCA1	APOE-ABCA1	Astrocyte -> Ependymal	6	Br3942_1;Br3942_2;Br8433_1;Br8667_2;Br9090_1;Br9090_2	0.0450023
Endo	MHb_B	PTN	SDC3	PTN-SDC3	Endo -> MHb_B	6	Br3942_1;Br8433_1;Br8433_2;Br8667_2;Br9090_1;Br9090_2	0.0449592
Excit.Thal/GABA_LHb_C.2	MHb_B	APOE	LRP1	APOE-LRP1	Excit.Thal/GABA_LHb_C.2 -> MHb_B	6	Br3942_2;Br8433_2;Br8667_1;Br8667_2;Br9090_1;Br9090_2	0.044532
Endo/microglia	Excit_LHb	APOE	SORL1	APOE-SORL1	Endo/microglia -> Excit_LHb	6	Br3942_1;Br3942_2;Br8433_1;Br8667_1;Br9090_1;Br9090_2	0.044360993455844024
LHb_C	Subependymal	APOE	LRP1	APOE-LRP1	LHb_C -> Subependymal	6	Br3942_1;Br3942_2;Br8433_1;Br8433_2;Br8667_2;Br9090_2	0.0443158
Oligo	Ependymal	NCAM1	FGFR1	NCAM1-FGFR1	Oligo -> Ependymal	6	Br3942_1;Br3942_2;Br8433_1;Br8433_2;Br9090_1;Br9090_2	0.04357
Oligo	Excit.Thal/GABA_LHb_C.2	RTN4	LINGO1	RTN4-LINGO1	Oligo -> Excit.Thal/GABA_LHb_C.2	6	Br8433_1;Br8433_2;Br8667_1;Br8667_2;Br9090_1;Br9090_2	0.042938185688526476
MHb_B	Subependymal	LRPAP1	LRP1	LRPAP1-LRP1	MHb_B -> Subependymal	6	Br3942_1;Br3942_2;Br8433_1;Br8433_2;Br8667_1;Br8667_2	0.0427155
Oligo	LHb_C	TF	TFRC	TF-TFRC	Oligo -> LHb_C	6	Br8433_1;Br8433_2;Br8667_1;Br8667_2;Br9090_1;Br9090_2	0.0423625
Excit_LHb	LHb_C	APP	LRP1	APP-LRP1	Excit_LHb -> LHb_C	6	Br3942_1;Br8433_1;Br8433_2;Br8667_1;Br9090_1;Br9090_2	0.0413485
LHb_A	Subependymal	APOE	LRP1	APOE-LRP1	LHb_A -> Subependymal	6	Br3942_1;Br3942_2;Br8433_2;Br8667_1;Br8667_2;Br9090_2	0.0410869
Endo	Ependymal	SPARC	FGFR1	SPARC-FGFR1	Endo -> Ependymal	6	Br3942_1;Br3942_2;Br8433_2;Br8667_1;Br9090_1;Br9090_2	0.0410263
Excit.Thal/GABA_LHb_C.2	MHb_B	APP	LRP1	APP-LRP1	Excit.Thal/GABA_LHb_C.2 -> MHb_B	6	Br3942_2;Br8433_2;Br8667_1;Br8667_2;Br9090_1;Br9090_2	0.0406767
Endo	OPC	APP	CD74	APP-CD74	Endo -> OPC	6	Br3942_1;Br3942_2;Br8433_1;Br8433_2;Br8667_1;Br8667_2	0.0406733
OPC	LHb_A	APP	LRP1	APP-LRP1	OPC -> LHb_A	6	Br3942_1;Br3942_2;Br8433_1;Br8433_2;Br9090_1;Br9090_2	0.0406323
Oligo	Excit_LHb	AGRN	LRP1	AGRN-LRP1	Oligo -> Excit_LHb	6	Br3942_1;Br3942_2;Br8433_1;Br8433_2;Br9090_1;Br9090_2	0.0405433
LHb_C	Oligo	SLIT2	APP	SLIT2-APP	LHb_C -> Oligo	6	Br8433_1;Br8433_2;Br8667_1;Br8667_2;Br9090_1;Br9090_2	0.0404919
Endo	LHb_A	VWF	LRP1	VWF-LRP1	Endo -> LHb_A	6	Br3942_1;Br3942_2;Br8433_1;Br8433_2;Br9090_1;Br9090_2	0.0404637
Astrocyte	LHb_A	APOE	LRP6	APOE-LRP6	Astrocyte -> LHb_A	6	Br3942_1;Br3942_2;Br8433_1;Br8433_2;Br9090_1;Br9090_2	0.0401818
Oligo	LHb_A	APOE	CHRNA4	APOE-CHRNA4	Oligo -> LHb_A	6	Br3942_1;Br3942_2;Br8433_1;Br8433_2;Br9090_1;Br9090_2	0.0399112
OPC	MHb_B	APP	LRP1	APP-LRP1	OPC -> MHb_B	6	Br3942_1;Br3942_2;Br8433_1;Br8433_2;Br9090_1;Br9090_2	0.0397807
Oligo	MHb_A	APOE	CHRNA4	APOE-CHRNA4	Oligo -> MHb_A	6	Br3942_1;Br3942_2;Br8433_1;Br8433_2;Br9090_1;Br9090_2	0.0396257
Endo	MHb_A	SPARC	FGFR1	SPARC-FGFR1	Endo -> MHb_A	6	Br3942_1;Br8433_1;Br8433_2;Br8667_2;Br9090_1;Br9090_2	0.0390619
Oligo	Oligo	APOE	LDLR	APOE-LDLR	Oligo -> Oligo	6	Br3942_1;Br3942_2;Br8433_1;Br8433_2;Br8667_1;Br8667_2	0.0390184
Ependymal	Subependymal	APP	GPC1	APP-GPC1	Ependymal -> Subependymal	6	Br3942_1;Br3942_2;Br8433_1;Br8433_2;Br8667_1;Br8667_2	0.0389758
Subependymal	Subependymal	APP	GPC1	APP-GPC1	Subependymal -> Subependymal	6	Br3942_1;Br3942_2;Br8433_1;Br8433_2;Br8667_1;Br8667_2	0.0388623
Oligo	OPC	COPA	CD74	COPA-CD74	Oligo -> OPC	6	Br3942_1;Br3942_2;Br8433_1;Br8433_2;Br8667_1;Br8667_2	0.038788573997389365
Ependymal	Ependymal	PSAP	SORT1	PSAP-SORT1	Ependymal -> Ependymal	6	Br3942_1;Br3942_2;Br8667_1;Br8667_2;Br9090_1;Br9090_2	0.0383525
Ependymal	LHb_A	COL5A3	SDC3	COL5A3-SDC3	Ependymal -> LHb_A	6	Br3942_2;Br8433_2;Br8667_1;Br8667_2;Br9090_1;Br9090_2	0.038327747778703306
Subependymal	Astrocyte	APOE	LDLR	APOE-LDLR	Subependymal -> Astrocyte	6	Br3942_1;Br3942_2;Br8667_1;Br8667_2;Br9090_1;Br9090_2	0.0381953
MHb_B	Excit_LHb	LRPAP1	LRP1	LRPAP1-LRP1	MHb_B -> Excit_LHb	6	Br8433_1;Br8433_2;Br8667_1;Br8667_2;Br9090_1;Br9090_2	0.0377808
Oligo	Astrocyte	APOE	SDC2	APOE-SDC2	Oligo -> Astrocyte	6	Br3942_1;Br3942_2;Br8433_1;Br8433_2;Br8667_1;Br8667_2	0.0377802
Oligo	Excit_LHb	LRPAP1	LRP1	LRPAP1-LRP1	Oligo -> Excit_LHb	6	Br3942_1;Br3942_2;Br8433_1;Br8433_2;Br9090_1;Br9090_2	0.036815312397875714
Astrocyte	LHb_A	SERPINE2	LRP1	SERPINE2-LRP1	Astrocyte -> LHb_A	6	Br3942_1;Br3942_2;Br8433_1;Br8433_2;Br9090_1;Br9090_2	0.036720030685862125
Oligo	LHb_C	APOE	LDLR	APOE-LDLR	Oligo -> LHb_C	6	Br8433_1;Br8433_2;Br8667_1;Br8667_2;Br9090_1;Br9090_2	0.0366797
LHb_C/GABA_LHb_C.2	Ependymal	PSAP	GPR37L1	PSAP-GPR37L1	LHb_C/GABA_LHb_C.2 -> Ependymal	6	Br3942_1;Br3942_2;Br8433_1;Br8433_2;Br9090_1;Br9090_2	0.036673
Ependymal	Excit_LHb	APP	GPC1	APP-GPC1	Ependymal -> Excit_LHb	6	Br8433_1;Br8433_2;Br8667_1;Br8667_2;Br9090_1;Br9090_2	0.0363419
MHb_A	Excit_LHb	LRPAP1	LRP1	LRPAP1-LRP1	MHb_A -> Excit_LHb	6	Br8433_1;Br8433_2;Br8667_1;Br8667_2;Br9090_1;Br9090_2	0.0361067
Ependymal	LHb_A	SPARC	FGFR1	SPARC-FGFR1	Ependymal -> LHb_A	6	Br3942_1;Br3942_2;Br8433_2;Br8667_2;Br9090_1;Br9090_2	0.036052244740508985
MHb_A	Excit_LHb	ADCYAP1	ADCYAP1R1	ADCYAP1-ADCYAP1R1	MHb_A -> Excit_LHb	6	Br8433_1;Br8433_2;Br8667_1;Br8667_2;Br9090_1;Br9090_2	0.036023519136493085
Oligo	LHb_A	QDPR	DYSF	QDPR-DYSF	Oligo -> LHb_A	6	Br3942_1;Br3942_2;Br8433_1;Br8433_2;Br9090_1;Br9090_2	0.035970761972459124
Oligo	LHb_A	NCAM1	CACNA1C	NCAM1-CACNA1C	Oligo -> LHb_A	6	Br3942_1;Br3942_2;Br8433_1;Br8433_2;Br9090_1;Br9090_2	0.0357234
MHb_A	Excit_LHb	APP	NCSTN	APP-NCSTN	MHb_A -> Excit_LHb	6	Br8433_1;Br8433_2;Br8667_1;Br8667_2;Br9090_1;Br9090_2	0.035591826240818566
LHb_A	Oligo	APP	TNFRSF21	APP-TNFRSF21	LHb_A -> Oligo	6	Br3942_1;Br3942_2;Br8433_1;Br8433_2;Br9090_1;Br9090_2	0.0355856
Oligo	Oligo	PTN	PTPRS	PTN-PTPRS	Oligo -> Oligo	6	Br3942_2;Br8433_1;Br8667_1;Br8667_2;Br9090_1;Br9090_2	0.035575552826421886
Ependymal	Excit_LHb	SPARC	FGFR1	SPARC-FGFR1	Ependymal -> Excit_LHb	6	Br3942_2;Br8433_1;Br8667_1;Br8667_2;Br9090_1;Br9090_2	0.035171806245764006
Endo	MHb_B	COL18A1	PTPRS	COL18A1-PTPRS	Endo -> MHb_B	6	Br3942_1;Br8433_1;Br8433_2;Br8667_2;Br9090_1;Br9090_2	0.0350415
LHb_C	LHb_A	SLIT2	APP	SLIT2-APP	LHb_C -> LHb_A	6	Br3942_1;Br8433_1;Br8433_2;Br8667_2;Br9090_1;Br9090_2	0.034901844373747146
Endo	MHb_A	AGRN	LRP1	AGRN-LRP1	Endo -> MHb_A	6	Br3942_1;Br8433_1;Br8433_2;Br8667_2;Br9090_1;Br9090_2	0.0345054
LHb_C	LHb_A	NTRK3	PTPRS	NTRK3-PTPRS	LHb_C -> LHb_A	6	Br3942_1;Br8433_1;Br8433_2;Br8667_2;Br9090_1;Br9090_2	0.0342669
Oligo	Ependymal	APP	LRP6	APP-LRP6	Oligo -> Ependymal	6	Br3942_1;Br3942_2;Br8667_1;Br8667_2;Br9090_1;Br9090_2	0.0340685
LHb_C	Excit.Thal/GABA_LHb_C.2	APP	TNFRSF21	APP-TNFRSF21	LHb_C -> Excit.Thal/GABA_LHb_C.2	6	Br3942_1;Br8433_1;Br8433_2;Br8667_2;Br9090_1;Br9090_2	0.0339657
Oligo	LHb_A	AGRN	LRP1	AGRN-LRP1	Oligo -> LHb_A	6	Br3942_1;Br3942_2;Br8433_1;Br8433_2;Br9090_1;Br9090_2	0.0338252
LHb_C/GABA_LHb_C.2	Subependymal	APOE	SORL1	APOE-SORL1	LHb_C/GABA_LHb_C.2 -> Subependymal	6	Br3942_1;Br3942_2;Br8433_1;Br8667_1;Br8667_2;Br9090_2	0.0337644
Subependymal	MHb_B	SPARC	FGFR1	SPARC-FGFR1	Subependymal -> MHb_B	6	Br3942_1;Br3942_2;Br8433_1;Br8433_2;Br8667_1;Br8667_2	0.033083069034183454
Subependymal	Endo	APOE	SCARB1	APOE-SCARB1	Subependymal -> Endo	6	Br3942_1;Br3942_2;Br8667_1;Br8667_2;Br9090_1;Br9090_2	0.033039773725105845
Endo	Ependymal	PSAP	GPR37L1	PSAP-GPR37L1	Endo -> Ependymal	6	Br3942_1;Br3942_2;Br8433_1;Br8433_2;Br9090_1;Br9090_2	0.032838
Astrocyte	Excit_LHb	S100A1	TRPM3	S100A1-TRPM3	Astrocyte -> Excit_LHb	6	Br3942_2;Br8433_1;Br8433_2;Br8667_2;Br9090_1;Br9090_2	0.032708909474883474
MHb_B	Excit_LHb	PSAP	SORT1	PSAP-SORT1	MHb_B -> Excit_LHb	6	Br8433_1;Br8433_2;Br8667_1;Br8667_2;Br9090_1;Br9090_2	0.0324654
LHb_C/GABA_LHb_C.2	LHb_C	APOE	SORL1	APOE-SORL1	LHb_C/GABA_LHb_C.2 -> LHb_C	6	Br3942_2;Br8433_2;Br8667_1;Br8667_2;Br9090_1;Br9090_2	0.0323888
Oligo	LHb_C/GABA_LHb_C.2	RTN4	LINGO1	RTN4-LINGO1	Oligo -> LHb_C/GABA_LHb_C.2	6	Br3942_1;Br8433_1;Br8433_2;Br8667_1;Br9090_1;Br9090_2	0.0321072
Endo	MHb_B	AGRN	LRP1	AGRN-LRP1	Endo -> MHb_B	6	Br3942_1;Br8433_1;Br8433_2;Br8667_2;Br9090_1;Br9090_2	0.0318709
Astrocyte	LHb_C	RGMA	NEO1	RGMA-NEO1	Astrocyte -> LHb_C	6	Br3942_1;Br8433_2;Br8667_1;Br8667_2;Br9090_1;Br9090_2	0.0318173
Oligo	LHb_A	LRPAP1	LRP1	LRPAP1-LRP1	Oligo -> LHb_A	6	Br3942_1;Br3942_2;Br8433_1;Br8433_2;Br9090_1;Br9090_2	0.0315733
MHb_A	Subependymal	NCAM1	PTPRZ1	NCAM1-PTPRZ1	MHb_A -> Subependymal	6	Br3942_1;Br3942_2;Br8433_1;Br8433_2;Br8667_1;Br8667_2	0.0311067
Oligo	LHb_A	APP	LRP6	APP-LRP6	Oligo -> LHb_A	6	Br3942_1;Br3942_2;Br8433_1;Br8433_2;Br9090_1;Br9090_2	0.031043337193127112
Astrocyte	Astrocyte	NCAM1	PTPRZ1	NCAM1-PTPRZ1	Astrocyte -> Astrocyte	6	Br3942_1;Br3942_2;Br8433_1;Br8433_2;Br8667_1;Br8667_2	0.031031662780280397
Ependymal	LHb_C	SLIT2	APP	SLIT2-APP	Ependymal -> LHb_C	6	Br3942_1;Br8433_1;Br8433_2;Br8667_1;Br9090_1;Br9090_2	0.031030137699769273
Oligo	MHb_A	COL18A1	GPC1	COL18A1-GPC1	Oligo -> MHb_A	6	Br3942_1;Br3942_2;Br8433_1;Br8433_2;Br9090_1;Br9090_2	0.0309774
Astrocyte	Ependymal	NCAM1	PTPRA	NCAM1-PTPRA	Astrocyte -> Ependymal	6	Br3942_1;Br3942_2;Br8667_1;Br8667_2;Br9090_1;Br9090_2	0.030393735003348174
LHb_C	LHb_A	SLIT1	GPC1	SLIT1-GPC1	LHb_C -> LHb_A	6	Br3942_1;Br8433_1;Br8433_2;Br8667_2;Br9090_1;Br9090_2	0.0303733
Excit_LHb	Excit.Thal/GABA_LHb_C.2	SLIT2	APP	SLIT2-APP	Excit_LHb -> Excit.Thal/GABA_LHb_C.2	6	Br3942_1;Br3942_2;Br8433_2;Br8667_1;Br9090_1;Br9090_2	0.0302768
Endo	LHb_A	APP	TNFRSF21	APP-TNFRSF21	Endo -> LHb_A	6	Br3942_1;Br3942_2;Br8433_1;Br8433_2;Br9090_1;Br9090_2	0.030267
MHb_A	Excit_LHb	PSAP	SORT1	PSAP-SORT1	MHb_A -> Excit_LHb	6	Br8433_1;Br8433_2;Br8667_1;Br8667_2;Br9090_1;Br9090_2	0.030218546676108807
Oligo	LHb_A	LRRC4B	PTPRF	LRRC4B-PTPRF	Oligo -> LHb_A	6	Br3942_1;Br3942_2;Br8433_1;Br8433_2;Br9090_1;Br9090_2	0.0301244
OPC	LHb_A	SPARC	FGFR1	SPARC-FGFR1	OPC -> LHb_A	6	Br3942_1;Br3942_2;Br8433_1;Br8433_2;Br9090_1;Br9090_2	0.029980591069597228
MHb_A	Oligo	PSAP	SORT1	PSAP-SORT1	MHb_A -> Oligo	6	Br3942_1;Br3942_2;Br8433_1;Br8433_2;Br9090_1;Br9090_2	0.0299731
Subependymal	Ependymal	SERPINE2	LRP1	SERPINE2-LRP1	Subependymal -> Ependymal	6	Br3942_1;Br3942_2;Br8433_1;Br8433_2;Br8667_2;Br9090_1	0.0299243
Astrocyte	Subependymal	APOE	LRP5	APOE-LRP5	Astrocyte -> Subependymal	6	Br3942_1;Br3942_2;Br8433_2;Br8667_1;Br8667_2;Br9090_2	0.0296764
MHb_A	Excit_LHb	APOE	LRP8	APOE-LRP8	MHb_A -> Excit_LHb	6	Br3942_2;Br8433_1;Br8433_2;Br8667_2;Br9090_1;Br9090_2	0.029463100234302365
MHb_B	LHb_A	PSAP	SORT1	PSAP-SORT1	MHb_B -> LHb_A	6	Br3942_2;Br8433_1;Br8433_2;Br8667_1;Br8667_2;Br9090_2	0.029350623445719495
MHb_A	Ependymal	PSAP	SORT1	PSAP-SORT1	MHb_A -> Ependymal	6	Br3942_1;Br3942_2;Br8667_1;Br8667_2;Br9090_1;Br9090_2	0.029200553739870863
LHb_C	MHb_B	NTRK3	PTPRS	NTRK3-PTPRS	LHb_C -> MHb_B	6	Br3942_1;Br8433_1;Br8433_2;Br8667_2;Br9090_1;Br9090_2	0.029111295760838322
Endo	LHb_A	PSAP	LRP1	PSAP-LRP1	Endo -> LHb_A	6	Br3942_1;Br3942_2;Br8433_1;Br8433_2;Br9090_1;Br9090_2	0.028873619769696816
Oligo	LHb_A	COL4A5	CD47	COL4A5-CD47	Oligo -> LHb_A	6	Br3942_1;Br3942_2;Br8433_1;Br8433_2;Br9090_1;Br9090_2	0.028416401104976223
Endo	LHb_A	AGRN	LRP1	AGRN-LRP1	Endo -> LHb_A	6	Br3942_1;Br3942_2;Br8433_1;Br8433_2;Br9090_1;Br9090_2	0.028364127395847975
Ependymal	MHb_B	PSAP	SORT1	PSAP-SORT1	Ependymal -> MHb_B	6	Br3942_1;Br8433_2;Br8667_1;Br8667_2;Br9090_1;Br9090_2	0.027751684469163557
LHb_A	Ependymal	APP	NCSTN	APP-NCSTN	LHb_A -> Ependymal	6	Br3942_1;Br3942_2;Br8433_2;Br8667_2;Br9090_1;Br9090_2	0.027618864564917255
MHb_B	LHb_C	LRRC4B	PTPRS	LRRC4B-PTPRS	MHb_B -> LHb_C	6	Br3942_1;Br3942_2;Br8433_1;Br8433_2;Br9090_1;Br9090_2	0.0275791
MHb_B	Excit.Thal/GABA_LHb_C.2	AGRN	ATP1A3	AGRN-ATP1A3	MHb_B -> Excit.Thal/GABA_LHb_C.2	6	Br3942_1;Br3942_2;Br8433_2;Br8667_1;Br9090_1;Br9090_2	0.027504836779836776
Endo	Subependymal	APOE	LRP4	APOE-LRP4	Endo -> Subependymal	6	Br3942_1;Br3942_2;Br8433_1;Br8433_2;Br9090_1;Br9090_2	0.027341574095928307
Ependymal	LHb_C/GABA_LHb_C.2	AGRN	ATP1A3	AGRN-ATP1A3	Ependymal -> LHb_C/GABA_LHb_C.2	6	Br3942_1;Br3942_2;Br8433_1;Br8667_1;Br9090_1;Br9090_2	0.027194774873146983
Endo/microglia	Endo/microglia	APP	CD74	APP-CD74	Endo/microglia -> Endo/microglia	6	Br3942_1;Br3942_2;Br8433_1;Br8433_2;Br8667_1;Br8667_2	0.0270217
Ependymal	Excit_LHb	LRRC4B	PTPRS	LRRC4B-PTPRS	Ependymal -> Excit_LHb	6	Br8433_1;Br8433_2;Br8667_1;Br8667_2;Br9090_1;Br9090_2	0.026972142873349737
MHb_A	LHb_C	RTN4	LINGO1	RTN4-LINGO1	MHb_A -> LHb_C	6	Br3942_1;Br3942_2;Br8433_1;Br8433_2;Br9090_1;Br9090_2	0.026675290218531253
Endo	Subependymal	VWF	LRP1	VWF-LRP1	Endo -> Subependymal	6	Br3942_1;Br3942_2;Br8433_1;Br8433_2;Br8667_1;Br8667_2	0.026602453820219932
Endo	Subependymal	PSAP	LRP1	PSAP-LRP1	Endo -> Subependymal	6	Br3942_1;Br3942_2;Br8433_2;Br8667_1;Br8667_2;Br9090_2	0.0264912
Subependymal	LHb_C	APOE	LDLR	APOE-LDLR	Subependymal -> LHb_C	6	Br3942_1;Br3942_2;Br8433_1;Br8667_1;Br8667_2;Br9090_2	0.026475327105049996
Subependymal	LHb_A	SPON1	APP	SPON1-APP	Subependymal -> LHb_A	6	Br3942_2;Br8433_2;Br8667_1;Br8667_2;Br9090_1;Br9090_2	0.025880826719221168
Subependymal	Ependymal	PTN	SDC3	PTN-SDC3	Subependymal -> Ependymal	6	Br3942_1;Br3942_2;Br8433_1;Br8433_2;Br8667_2;Br9090_1	0.025843
MHb_A	Excit_LHb	AGRN	LRP1	AGRN-LRP1	MHb_A -> Excit_LHb	6	Br8433_1;Br8433_2;Br8667_1;Br8667_2;Br9090_1;Br9090_2	0.025822717321269627
Oligo	Subependymal	PTN	SDC4	PTN-SDC4	Oligo -> Subependymal	6	Br3942_1;Br3942_2;Br8433_1;Br8433_2;Br9090_1;Br9090_2	0.025460743929739446
Oligo	LHb_C	S100A1	TRPM3	S100A1-TRPM3	Oligo -> LHb_C	6	Br8433_1;Br8433_2;Br8667_1;Br8667_2;Br9090_1;Br9090_2	0.0254305
Astrocyte	Astrocyte	TNC	CNTN1	TNC-CNTN1	Astrocyte -> Astrocyte	6	Br3942_1;Br3942_2;Br8433_1;Br8433_2;Br8667_1;Br8667_2	0.025408118437447284
Excit_LHb	Oligo	APP	TNFRSF21	APP-TNFRSF21	Excit_LHb -> Oligo	6	Br3942_1;Br3942_2;Br8433_1;Br8433_2;Br9090_1;Br9090_2	0.024993109087667442
Astrocyte	MHb_A	LRPAP1	SORT1	LRPAP1-SORT1	Astrocyte -> MHb_A	6	Br3942_1;Br8433_2;Br8667_1;Br8667_2;Br9090_1;Br9090_2	0.024911745601438908
Excit_LHb	Subependymal	APOE	LRP1	APOE-LRP1	Excit_LHb -> Subependymal	6	Br3942_1;Br3942_2;Br8433_1;Br8433_2;Br8667_1;Br8667_2	0.024821260368088426
OPC	LHb_A	APP	TNFRSF21	APP-TNFRSF21	OPC -> LHb_A	6	Br3942_1;Br3942_2;Br8433_1;Br8433_2;Br9090_1;Br9090_2	0.0247968
Oligo	Subependymal	PSEN1	NOTCH1	PSEN1-NOTCH1	Oligo -> Subependymal	6	Br3942_1;Br3942_2;Br8433_1;Br8433_2;Br9090_1;Br9090_2	0.024668731720338125
Subependymal	LHb_A	COL5A3	SDC3	COL5A3-SDC3	Subependymal -> LHb_A	6	Br3942_2;Br8433_2;Br8667_1;Br8667_2;Br9090_1;Br9090_2	0.024511849970400297
MHb_B	Subependymal	APOE	SORL1	APOE-SORL1	MHb_B -> Subependymal	6	Br3942_1;Br3942_2;Br8433_1;Br8433_2;Br8667_1;Br8667_2	0.024446350142882056
OPC	LHb_A	APOE	CHRNA4	APOE-CHRNA4	OPC -> LHb_A	6	Br3942_1;Br3942_2;Br8433_1;Br8433_2;Br9090_1;Br9090_2	0.024338770585395037
LHb_C	Excit_LHb	LRRC4B	PTPRF	LRRC4B-PTPRF	LHb_C -> Excit_LHb	6	Br8433_1;Br8433_2;Br8667_1;Br8667_2;Br9090_1;Br9090_2	0.02424
Astrocyte	Astrocyte	TNC	PTPRZ1	TNC-PTPRZ1	Astrocyte -> Astrocyte	6	Br3942_1;Br3942_2;Br8433_1;Br8433_2;Br8667_1;Br8667_2	0.024144840748592463
Endo/microglia	Oligo	APOE	SORL1	APOE-SORL1	Endo/microglia -> Oligo	6	Br3942_1;Br3942_2;Br8433_1;Br8433_2;Br8667_1;Br8667_2	0.024100594093754552
Subependymal	Oligo	APP	TNFRSF21	APP-TNFRSF21	Subependymal -> Oligo	6	Br3942_1;Br3942_2;Br8433_1;Br8433_2;Br9090_1;Br9090_2	0.024088187709567117
Oligo	LHb_A	NLGN3	NRXN2	NLGN3-NRXN2	Oligo -> LHb_A	6	Br3942_1;Br3942_2;Br8433_1;Br8433_2;Br9090_1;Br9090_2	0.0239456
Subependymal	Ependymal	COL5A3	SDC3	COL5A3-SDC3	Subependymal -> Ependymal	6	Br3942_1;Br3942_2;Br8433_1;Br8433_2;Br8667_2;Br9090_1	0.023621744561642875
OPC	LHb_C	APOE	LDLR	APOE-LDLR	OPC -> LHb_C	6	Br8433_1;Br8433_2;Br8667_1;Br8667_2;Br9090_1;Br9090_2	0.0236184
Ependymal	Oligo	APP	TNFRSF21	APP-TNFRSF21	Ependymal -> Oligo	6	Br3942_1;Br3942_2;Br8433_1;Br8433_2;Br9090_1;Br9090_2	0.0236037
Endo/microglia	Excit_LHb	APOE	SDC2	APOE-SDC2	Endo/microglia -> Excit_LHb	6	Br3942_1;Br3942_2;Br8433_1;Br8667_1;Br9090_1;Br9090_2	0.0235415
Subependymal	Ependymal	CALR	LRP1	CALR-LRP1	Subependymal -> Ependymal	6	Br3942_1;Br3942_2;Br8433_1;Br8433_2;Br8667_2;Br9090_1	0.023519718579100107
Endo/microglia	LHb_C	APOE	LDLR	APOE-LDLR	Endo/microglia -> LHb_C	6	Br3942_1;Br8433_1;Br8667_1;Br8667_2;Br9090_1;Br9090_2	0.0234334
LHb_A	MHb_A	ADCYAP1	ADCYAP1R1	ADCYAP1-ADCYAP1R1	LHb_A -> MHb_A	6	Br3942_1;Br3942_2;Br8433_1;Br8433_2;Br8667_1;Br8667_2	0.023338472977968577
MHb_B	Ependymal	PKM	CD44	PKM-CD44	MHb_B -> Ependymal	6	Br3942_1;Br3942_2;Br8433_2;Br8667_1;Br8667_2;Br9090_2	0.023330305458116624
Oligo	LHb_A	ADAM10	CADM1	ADAM10-CADM1	Oligo -> LHb_A	6	Br3942_1;Br3942_2;Br8433_1;Br8433_2;Br9090_1;Br9090_2	0.0231865
Astrocyte	Ependymal	CADM3	CADM1	CADM3-CADM1	Astrocyte -> Ependymal	6	Br3942_1;Br3942_2;Br8667_1;Br8667_2;Br9090_1;Br9090_2	0.0231381
Oligo	LHb_A	SLITRK2	PTPRS	SLITRK2-PTPRS	Oligo -> LHb_A	6	Br3942_1;Br3942_2;Br8433_1;Br8433_2;Br9090_1;Br9090_2	0.023080760088469335
MHb_A	Excit_LHb	LRPAP1	LRP8	LRPAP1-LRP8	MHb_A -> Excit_LHb	6	Br3942_2;Br8433_1;Br8433_2;Br8667_2;Br9090_1;Br9090_2	0.0229371
LHb_C/GABA_LHb_C.2	Astrocyte	APOE	LDLR	APOE-LDLR	LHb_C/GABA_LHb_C.2 -> Astrocyte	6	Br3942_1;Br3942_2;Br8667_1;Br8667_2;Br9090_1;Br9090_2	0.022918614547136583
Subependymal	LHb_C/GABA_LHb_C.2	AGRN	ATP1A3	AGRN-ATP1A3	Subependymal -> LHb_C/GABA_LHb_C.2	6	Br3942_1;Br3942_2;Br8433_1;Br8433_2;Br9090_1;Br9090_2	0.022733934516866002
LHb_C	LHb_A	APP	DCC	APP-DCC	LHb_C -> LHb_A	6	Br3942_1;Br3942_2;Br8433_1;Br8433_2;Br9090_1;Br9090_2	0.0226297
Oligo	LHb_A	THBS2	CD47	THBS2-CD47	Oligo -> LHb_A	6	Br3942_1;Br3942_2;Br8433_1;Br8433_2;Br9090_1;Br9090_2	0.022609873561381406
LHb_A	Ependymal	SPARC	FGFR1	SPARC-FGFR1	LHb_A -> Ependymal	6	Br3942_1;Br3942_2;Br8433_2;Br8667_1;Br9090_1;Br9090_2	0.022442150029299644
MHb_A	Ependymal	CALR	LRP1	CALR-LRP1	MHb_A -> Ependymal	6	Br3942_1;Br3942_2;Br8433_2;Br8667_2;Br9090_1;Br9090_2	0.022000946661183893
Astrocyte	MHb_B	LRRC4B	PTPRF	LRRC4B-PTPRF	Astrocyte -> MHb_B	6	Br3942_1;Br8433_1;Br8433_2;Br8667_2;Br9090_1;Br9090_2	0.021888844602368084
Astrocyte	Ependymal	LRPAP1	SORL1	LRPAP1-SORL1	Astrocyte -> Ependymal	6	Br3942_1;Br3942_2;Br8433_2;Br8667_2;Br9090_1;Br9090_2	0.021813896955365748
Oligo	MHb_A	NCAM1	CACNA1C	NCAM1-CACNA1C	Oligo -> MHb_A	6	Br3942_1;Br3942_2;Br8433_1;Br8433_2;Br9090_1;Br9090_2	0.021723793553173318
LHb_C/GABA_LHb_C.2	LHb_C/GABA_LHb_C.2	LRPAP1	LRP1	LRPAP1-LRP1	LHb_C/GABA_LHb_C.2 -> LHb_C/GABA_LHb_C.2	6	Br3942_2;Br8433_1;Br8667_1;Br8667_2;Br9090_1;Br9090_2	0.0216481
MHb_A	Ependymal	CADM3	CADM1	CADM3-CADM1	MHb_A -> Ependymal	6	Br3942_1;Br3942_2;Br8667_1;Br8667_2;Br9090_1;Br9090_2	0.0216194
Endo/microglia	LHb_A	SPARC	FGFR1	SPARC-FGFR1	Endo/microglia -> LHb_A	6	Br3942_1;Br3942_2;Br8433_2;Br8667_1;Br9090_1;Br9090_2	0.0215547
Oligo	LHb_A	SPON1	APP	SPON1-APP	Oligo -> LHb_A	6	Br3942_1;Br3942_2;Br8433_1;Br8433_2;Br9090_1;Br9090_2	0.0215272
Subependymal	MHb_B	SERPINE2	LRP1	SERPINE2-LRP1	Subependymal -> MHb_B	6	Br3942_1;Br3942_2;Br8433_1;Br8433_2;Br8667_1;Br8667_2	0.021502464191679102
Oligo	LHb_A	APOE	LRP6	APOE-LRP6	Oligo -> LHb_A	6	Br3942_1;Br3942_2;Br8433_1;Br8433_2;Br9090_1;Br9090_2	0.0214643
Oligo	Excit_LHb	CALR	LRP1	CALR-LRP1	Oligo -> Excit_LHb	6	Br3942_1;Br3942_2;Br8433_1;Br8433_2;Br9090_1;Br9090_2	0.021438688988000016
OPC	LHb_A	PSAP	LRP1	PSAP-LRP1	OPC -> LHb_A	6	Br3942_1;Br3942_2;Br8433_1;Br8433_2;Br9090_1;Br9090_2	0.0214329
OPC	MHb_B	PSAP	LRP1	PSAP-LRP1	OPC -> MHb_B	6	Br3942_1;Br3942_2;Br8433_1;Br8433_2;Br9090_1;Br9090_2	0.021185547927299157
LHb_C	Ependymal	COPA	CD74	COPA-CD74	LHb_C -> Ependymal	6	Br3942_1;Br8433_1;Br8667_1;Br8667_2;Br9090_1;Br9090_2	0.021126313155313683
Oligo	Subependymal	SEMA4C	PLXNB2	SEMA4C-PLXNB2	Oligo -> Subependymal	6	Br3942_1;Br3942_2;Br8433_2;Br8667_2;Br9090_1;Br9090_2	0.0211049
OPC	Astrocyte	APOE	SDC2	APOE-SDC2	OPC -> Astrocyte	6	Br3942_1;Br3942_2;Br8433_1;Br8433_2;Br8667_1;Br8667_2	0.0208184
Excit_LHb	LHb_C	LRPAP1	LRP1	LRPAP1-LRP1	Excit_LHb -> LHb_C	6	Br3942_1;Br8433_1;Br8433_2;Br8667_1;Br9090_1;Br9090_2	0.0207126
LHb_A	MHb_B	APP	NCSTN	APP-NCSTN	LHb_A -> MHb_B	6	Br8433_1;Br8433_2;Br8667_1;Br8667_2;Br9090_1;Br9090_2	0.020709927668331407
Subependymal	Subependymal	APOE	SCARB1	APOE-SCARB1	Subependymal -> Subependymal	6	Br3942_1;Br3942_2;Br8433_1;Br8433_2;Br8667_1;Br8667_2	0.0206876
Excit_LHb	Ependymal	L1CAM	CD9	L1CAM-CD9	Excit_LHb -> Ependymal	6	Br3942_1;Br3942_2;Br8433_2;Br8667_2;Br9090_1;Br9090_2	0.020662127768560083
Oligo	MHb_A	NLGN3	NRXN2	NLGN3-NRXN2	Oligo -> MHb_A	6	Br3942_1;Br3942_2;Br8433_1;Br8433_2;Br9090_1;Br9090_2	0.020576491709843693
MHb_A	Excit_LHb	CALM3	INSR	CALM3-INSR	MHb_A -> Excit_LHb	6	Br3942_2;Br8433_1;Br8667_1;Br8667_2;Br9090_1;Br9090_2	0.020542524004615672
MHb_B	MHb_A	APOE	SORL1	APOE-SORL1	MHb_B -> MHb_A	6	Br3942_1;Br3942_2;Br8433_2;Br8667_1;Br8667_2;Br9090_2	0.0204598
MHb_B	Excit_LHb	LRPAP1	SORT1	LRPAP1-SORT1	MHb_B -> Excit_LHb	6	Br8433_1;Br8433_2;Br8667_1;Br8667_2;Br9090_1;Br9090_2	0.020409319954939557
LHb_C/GABA_LHb_C.2	Excit_LHb	LRPAP1	LRP1	LRPAP1-LRP1	LHb_C/GABA_LHb_C.2 -> Excit_LHb	6	Br3942_1;Br8433_1;Br8433_2;Br8667_2;Br9090_1;Br9090_2	0.0203625
LHb_C	MHb_B	CALM3	INSR	CALM3-INSR	LHb_C -> MHb_B	6	Br3942_1;Br8433_1;Br8433_2;Br8667_2;Br9090_1;Br9090_2	0.020337772806145963
MHb_A	MHb_A	COPA	CD74	COPA-CD74	MHb_A -> MHb_A	6	Br3942_1;Br3942_2;Br8433_1;Br8433_2;Br8667_1;Br8667_2	0.020294796703823642
MHb_B	Subependymal	AGRN	LRP1	AGRN-LRP1	MHb_B -> Subependymal	6	Br3942_1;Br3942_2;Br8433_1;Br8433_2;Br8667_1;Br8667_2	0.0202074
Oligo	MHb_B	NLGN3	NRXN1	NLGN3-NRXN1	Oligo -> MHb_B	6	Br3942_1;Br3942_2;Br8433_1;Br8433_2;Br9090_1;Br9090_2	0.020056513610464365
Oligo	MHb_A	NLGN3	NRXN1	NLGN3-NRXN1	Oligo -> MHb_A	6	Br3942_1;Br3942_2;Br8433_1;Br8433_2;Br9090_1;Br9090_2	0.020040591850666277
MHb_A	Excit_LHb	PTN	SDC3	PTN-SDC3	MHb_A -> Excit_LHb	6	Br8433_1;Br8433_2;Br8667_1;Br8667_2;Br9090_1;Br9090_2	0.020002469455170074
Astrocyte	MHb_A	LRRC4B	PTPRF	LRRC4B-PTPRF	Astrocyte -> MHb_A	6	Br3942_1;Br8433_1;Br8433_2;Br8667_2;Br9090_1;Br9090_2	0.0198764
LHb_C	Excit_LHb	NCAM1	ROBO1	NCAM1-ROBO1	LHb_C -> Excit_LHb	6	Br3942_1;Br8433_1;Br8433_2;Br8667_2;Br9090_1;Br9090_2	0.019849767965911157
LHb_C	Astrocyte	NCAM1	PTPRZ1	NCAM1-PTPRZ1	LHb_C -> Astrocyte	6	Br3942_1;Br3942_2;Br8433_1;Br8433_2;Br8667_1;Br8667_2	0.0196886
LHb_C	MHb_A	RTN4	LINGO1	RTN4-LINGO1	LHb_C -> MHb_A	6	Br3942_1;Br8433_1;Br8433_2;Br8667_2;Br9090_1;Br9090_2	0.0196859
LHb_C	Ependymal	FAM3C	LAMP1	FAM3C-LAMP1	LHb_C -> Ependymal	6	Br3942_1;Br8433_1;Br8667_1;Br8667_2;Br9090_1;Br9090_2	0.019680347458642198
Oligo	Excit.Thal/GABA_LHb_C.2	QDPR	DYSF	QDPR-DYSF	Oligo -> Excit.Thal/GABA_LHb_C.2	6	Br3942_1;Br3942_2;Br8433_1;Br8433_2;Br8667_1;Br8667_2	0.0196072
Astrocyte	Ependymal	ADCYAP1	ADCYAP1R1	ADCYAP1-ADCYAP1R1	Astrocyte -> Ependymal	6	Br3942_1;Br3942_2;Br8433_2;Br8667_1;Br8667_2;Br9090_1	0.019316079070169034
Ependymal	Excit_LHb	SLIT2	APP	SLIT2-APP	Ependymal -> Excit_LHb	6	Br8433_1;Br8433_2;Br8667_1;Br8667_2;Br9090_1;Br9090_2	0.019081446264340666
LHb_C	LHb_A	RTN4	CNTNAP1	RTN4-CNTNAP1	LHb_C -> LHb_A	6	Br3942_1;Br3942_2;Br8433_1;Br8433_2;Br9090_1;Br9090_2	0.0190014
MHb_A	Excit_LHb	LRRC4B	PTPRF	LRRC4B-PTPRF	MHb_A -> Excit_LHb	6	Br8433_1;Br8433_2;Br8667_1;Br8667_2;Br9090_1;Br9090_2	0.018894628773984935
MHb_B	Subependymal	NCAM1	PTPRZ1	NCAM1-PTPRZ1	MHb_B -> Subependymal	6	Br3942_1;Br3942_2;Br8433_1;Br8433_2;Br8667_1;Br8667_2	0.018874164927869252
OPC	MHb_A	SPARC	FGFR1	SPARC-FGFR1	OPC -> MHb_A	6	Br3942_1;Br8433_1;Br8433_2;Br8667_2;Br9090_1;Br9090_2	0.0187288
MHb_A	Subependymal	L1CAM	PTPRZ1	L1CAM-PTPRZ1	MHb_A -> Subependymal	6	Br3942_1;Br3942_2;Br8433_1;Br8433_2;Br8667_1;Br8667_2	0.018686992593001352
Endo/microglia	LHb_A	APOE	CHRNA4	APOE-CHRNA4	Endo/microglia -> LHb_A	6	Br3942_1;Br3942_2;Br8433_1;Br8433_2;Br9090_1;Br9090_2	0.0186668
Excit.Thal/GABA_LHb_C.2	MHb_B	LRRC4B	PTPRS	LRRC4B-PTPRS	Excit.Thal/GABA_LHb_C.2 -> MHb_B	6	Br3942_1;Br8433_2;Br8667_1;Br8667_2;Br9090_1;Br9090_2	0.018495484483603723
Ependymal	Ependymal	CCN2	FGFR2	CCN2-FGFR2	Ependymal -> Ependymal	6	Br3942_1;Br3942_2;Br8433_1;Br8667_2;Br9090_1;Br9090_2	0.0184861
MHb_A	MHb_A	APP	TSPAN15	APP-TSPAN15	MHb_A -> MHb_A	6	Br3942_1;Br3942_2;Br8667_1;Br8667_2;Br9090_1;Br9090_2	0.0184459
LHb_C/GABA_LHb_C.2	MHb_B	LRRC4B	PTPRS	LRRC4B-PTPRS	LHb_C/GABA_LHb_C.2 -> MHb_B	6	Br3942_1;Br3942_2;Br8433_1;Br8433_2;Br8667_2;Br9090_1	0.018327005973173282
Astrocyte	Ependymal	PTN	SDC4	PTN-SDC4	Astrocyte -> Ependymal	6	Br3942_1;Br3942_2;Br8667_1;Br8667_2;Br9090_1;Br9090_2	0.0182043
LHb_A	Ependymal	NCAM1	FGFR1	NCAM1-FGFR1	LHb_A -> Ependymal	6	Br3942_1;Br3942_2;Br8433_2;Br8667_1;Br9090_1;Br9090_2	0.018099369568783365
LHb_C/GABA_LHb_C.2	LHb_A	APP	NCSTN	APP-NCSTN	LHb_C/GABA_LHb_C.2 -> LHb_A	6	Br3942_1;Br3942_2;Br8433_2;Br8667_2;Br9090_1;Br9090_2	0.018043653852619673
MHb_B	Excit_LHb	LRRC4B	PTPRF	LRRC4B-PTPRF	MHb_B -> Excit_LHb	6	Br8433_1;Br8433_2;Br8667_1;Br8667_2;Br9090_1;Br9090_2	0.0179912
MHb_A	Excit_LHb	LRPAP1	SORT1	LRPAP1-SORT1	MHb_A -> Excit_LHb	6	Br8433_1;Br8433_2;Br8667_1;Br8667_2;Br9090_1;Br9090_2	0.0179373
Oligo	LHb_A	CALR	LRP1	CALR-LRP1	Oligo -> LHb_A	6	Br3942_1;Br3942_2;Br8433_1;Br8433_2;Br9090_1;Br9090_2	0.017748
OPC	MHb_B	LRRC4B	PTPRS	LRRC4B-PTPRS	OPC -> MHb_B	6	Br3942_1;Br8433_1;Br8433_2;Br8667_1;Br9090_1;Br9090_2	0.017736694726993338
Oligo	LHb_A	PSEN1	NCSTN	PSEN1-NCSTN	Oligo -> LHb_A	6	Br3942_1;Br3942_2;Br8433_1;Br8433_2;Br9090_1;Br9090_2	0.017711714458441143
Oligo	Excit_LHb	PTN	NCL	PTN-NCL	Oligo -> Excit_LHb	6	Br3942_1;Br3942_2;Br8433_2;Br8667_2;Br9090_1;Br9090_2	0.0176711
LHb_C	Ependymal	APP	LRP6	APP-LRP6	LHb_C -> Ependymal	6	Br3942_1;Br3942_2;Br8667_1;Br8667_2;Br9090_1;Br9090_2	0.017664447452031832
Astrocyte	Excit_LHb	CALR	LRP1	CALR-LRP1	Astrocyte -> Excit_LHb	6	Br3942_2;Br8433_1;Br8433_2;Br8667_2;Br9090_1;Br9090_2	0.017639109532608402
MHb_B	LHb_A	LRPAP1	SORT1	LRPAP1-SORT1	MHb_B -> LHb_A	6	Br3942_2;Br8433_1;Br8433_2;Br8667_1;Br8667_2;Br9090_2	0.017620874566445975
Astrocyte	MHb_A	GNAI2	OPRM1	GNAI2-OPRM1	Astrocyte -> MHb_A	6	Br8433_1;Br8433_2;Br8667_1;Br8667_2;Br9090_1;Br9090_2	0.017617292753705487
LHb_C	Endo	APP	LRP10	APP-LRP10	LHb_C -> Endo	6	Br3942_2;Br8433_1;Br8667_1;Br8667_2;Br9090_1;Br9090_2	0.0174975
LHb_C	Subependymal	NCAM1	ROBO3	NCAM1-ROBO3	LHb_C -> Subependymal	6	Br3942_1;Br3942_2;Br8433_1;Br8667_2;Br9090_1;Br9090_2	0.017460935995944615
MHb_A	Astrocyte	HSPA8	LDLR	HSPA8-LDLR	MHb_A -> Astrocyte	6	Br3942_1;Br3942_2;Br8667_1;Br8667_2;Br9090_1;Br9090_2	0.0173642
MHb_A	Astrocyte	NCAM1	PTPRZ1	NCAM1-PTPRZ1	MHb_A -> Astrocyte	6	Br3942_1;Br3942_2;Br8433_1;Br8433_2;Br8667_1;Br8667_2	0.017355459691255314
LHb_C	LHb_A	NCAM1	NCAM2	NCAM1-NCAM2	LHb_C -> LHb_A	6	Br3942_1;Br8433_1;Br8433_2;Br8667_2;Br9090_1;Br9090_2	0.017329229280280866
MHb_A	Oligo	LRPAP1	SORT1	LRPAP1-SORT1	MHb_A -> Oligo	6	Br3942_1;Br3942_2;Br8433_1;Br8433_2;Br9090_1;Br9090_2	0.017267711633275153
LHb_C/GABA_LHb_C.2	Ependymal	L1CAM	CD9	L1CAM-CD9	LHb_C/GABA_LHb_C.2 -> Ependymal	6	Br3942_1;Br3942_2;Br8433_2;Br8667_2;Br9090_1;Br9090_2	0.017199632480583007
Ependymal	LHb_C	APOE	SDC2	APOE-SDC2	Ependymal -> LHb_C	6	Br8433_1;Br8433_2;Br8667_1;Br8667_2;Br9090_1;Br9090_2	0.017173588414842386
MHb_A	MHb_B	COPA	CD74	COPA-CD74	MHb_A -> MHb_B	6	Br3942_1;Br3942_2;Br8433_1;Br8433_2;Br8667_1;Br8667_2	0.0170324
Oligo	Subependymal	PTN	PLXNB2	PTN-PLXNB2	Oligo -> Subependymal	6	Br3942_1;Br3942_2;Br8433_2;Br8667_2;Br9090_1;Br9090_2	0.017005308488411315
MHb_B	Excit_LHb	AGRN	LRP1	AGRN-LRP1	MHb_B -> Excit_LHb	6	Br8433_1;Br8433_2;Br8667_1;Br8667_2;Br9090_1;Br9090_2	0.016927797360904568
Subependymal	Ependymal	PTN	PTPRS	PTN-PTPRS	Subependymal -> Ependymal	6	Br3942_1;Br3942_2;Br8433_1;Br8667_1;Br8667_2;Br9090_1	0.016907296614136685
Endo	LHb_A	PDGFB	LRP1	PDGFB-LRP1	Endo -> LHb_A	6	Br3942_1;Br3942_2;Br8433_1;Br8433_2;Br9090_1;Br9090_2	0.0168658
LHb_C/GABA_LHb_C.2	MHb_A	LRRC4B	PTPRS	LRRC4B-PTPRS	LHb_C/GABA_LHb_C.2 -> MHb_A	6	Br3942_1;Br3942_2;Br8433_1;Br8433_2;Br8667_2;Br9090_1	0.016855145214995697
MHb_A	Astrocyte	COPA	CD74	COPA-CD74	MHb_A -> Astrocyte	6	Br3942_1;Br3942_2;Br8433_1;Br8433_2;Br8667_1;Br8667_2	0.016808805584228932
Endo	Excit_LHb	PTN	NCL	PTN-NCL	Endo -> Excit_LHb	6	Br3942_1;Br3942_2;Br8433_2;Br8667_2;Br9090_1;Br9090_2	0.0167624
Endo	Excit_LHb	PSAP	SORT1	PSAP-SORT1	Endo -> Excit_LHb	6	Br3942_1;Br8433_1;Br8433_2;Br8667_2;Br9090_1;Br9090_2	0.016717
MHb_B	MHb_A	COPA	CD74	COPA-CD74	MHb_B -> MHb_A	6	Br3942_1;Br3942_2;Br8433_1;Br8433_2;Br8667_1;Br8667_2	0.0167157
Endo	MHb_B	PTN	PLXNB2	PTN-PLXNB2	Endo -> MHb_B	6	Br3942_1;Br8433_1;Br8433_2;Br8667_2;Br9090_1;Br9090_2	0.016666825690713347
Oligo	Excit_LHb	A2M	LRP1	A2M-LRP1	Oligo -> Excit_LHb	6	Br3942_1;Br3942_2;Br8433_1;Br8433_2;Br9090_1;Br9090_2	0.0166305
LHb_C/GABA_LHb_C.2	Astrocyte	APOE	SDC2	APOE-SDC2	LHb_C/GABA_LHb_C.2 -> Astrocyte	6	Br3942_1;Br3942_2;Br8433_1;Br8433_2;Br8667_1;Br8667_2	0.016605940062799418
Subependymal	MHb_B	APOE	LRP6	APOE-LRP6	Subependymal -> MHb_B	6	Br3942_1;Br8433_1;Br8433_2;Br8667_1;Br8667_2;Br9090_1	0.016502747849550563
Ependymal	Subependymal	LRRC4B	PTPRS	LRRC4B-PTPRS	Ependymal -> Subependymal	6	Br3942_1;Br3942_2;Br8433_1;Br8433_2;Br8667_1;Br8667_2	0.016493801319842537
Astrocyte	LHb_C/GABA_LHb_C.2	CADM3	CADM1	CADM3-CADM1	Astrocyte -> LHb_C/GABA_LHb_C.2	6	Br3942_2;Br8433_1;Br8433_2;Br8667_1;Br9090_1;Br9090_2	0.016493648951078403
MHb_B	Subependymal	APP	NOTCH2	APP-NOTCH2	MHb_B -> Subependymal	6	Br3942_1;Br3942_2;Br8433_1;Br8433_2;Br8667_1;Br8667_2	0.016433012804255076
MHb_B	MHb_B	COPA	CD74	COPA-CD74	MHb_B -> MHb_B	6	Br3942_1;Br3942_2;Br8433_1;Br8433_2;Br8667_1;Br8667_2	0.016398323938548457
MHb_A	Ependymal	APOE	SCARB1	APOE-SCARB1	MHb_A -> Ependymal	6	Br3942_1;Br3942_2;Br8433_2;Br8667_2;Br9090_1;Br9090_2	0.016397299982496272
LHb_C	LHb_A	CALM3	CACNA1C	CALM3-CACNA1C	LHb_C -> LHb_A	6	Br3942_1;Br3942_2;Br8433_1;Br8433_2;Br9090_1;Br9090_2	0.0163799
Astrocyte	LHb_A	CALR	LRP1	CALR-LRP1	Astrocyte -> LHb_A	6	Br3942_2;Br8433_1;Br8433_2;Br8667_2;Br9090_1;Br9090_2	0.0163041
Oligo	Excit_LHb	CALM3	INSR	CALM3-INSR	Oligo -> Excit_LHb	6	Br3942_1;Br3942_2;Br8433_1;Br8433_2;Br9090_1;Br9090_2	0.0162816
LHb_C/GABA_LHb_C.2	Excit_LHb	PSAP	SORT1	PSAP-SORT1	LHb_C/GABA_LHb_C.2 -> Excit_LHb	6	Br3942_1;Br8433_1;Br8433_2;Br8667_2;Br9090_1;Br9090_2	0.016254296767669086
Subependymal	LHb_A	APP	TNFRSF21	APP-TNFRSF21	Subependymal -> LHb_A	6	Br3942_2;Br8433_2;Br8667_1;Br8667_2;Br9090_1;Br9090_2	0.016218078536937314
Oligo	LHb_A	LRIG1	EGFR	LRIG1-EGFR	Oligo -> LHb_A	6	Br3942_1;Br3942_2;Br8433_1;Br8433_2;Br9090_1;Br9090_2	0.016172651656467512
MHb_B	Excit_LHb	NCAM1	ROBO1	NCAM1-ROBO1	MHb_B -> Excit_LHb	6	Br3942_1;Br8433_1;Br8433_2;Br8667_2;Br9090_1;Br9090_2	0.016151789914598775
Ependymal	Ependymal	LRPAP1	SORT1	LRPAP1-SORT1	Ependymal -> Ependymal	6	Br3942_1;Br3942_2;Br8667_1;Br8667_2;Br9090_1;Br9090_2	0.0160576
LHb_C	LHb_A	SPON1	APP	SPON1-APP	LHb_C -> LHb_A	6	Br3942_1;Br8433_1;Br8433_2;Br8667_2;Br9090_1;Br9090_2	0.0160504
Astrocyte	Astrocyte	HSPA8	LDLR	HSPA8-LDLR	Astrocyte -> Astrocyte	6	Br3942_1;Br3942_2;Br8667_1;Br8667_2;Br9090_1;Br9090_2	0.016026350155376838
Endo/microglia	Oligo	APOE	LDLR	APOE-LDLR	Endo/microglia -> Oligo	6	Br3942_1;Br3942_2;Br8433_1;Br8433_2;Br8667_1;Br8667_2	0.015940997584615865
MHb_B	LHb_C	COL18A1	PTPRS	COL18A1-PTPRS	MHb_B -> LHb_C	6	Br3942_1;Br3942_2;Br8433_1;Br8433_2;Br9090_1;Br9090_2	0.015922210932002058
Ependymal	Ependymal	CD99	CD99L2	CD99-CD99L2	Ependymal -> Ependymal	6	Br3942_1;Br3942_2;Br8433_1;Br8667_2;Br9090_1;Br9090_2	0.015914514793959462
MHb_A	MHb_A	CNTN2	NRP1	CNTN2-NRP1	MHb_A -> MHb_A	6	Br8433_1;Br8433_2;Br8667_1;Br8667_2;Br9090_1;Br9090_2	0.015903034470722263
Oligo	Subependymal	C3	LRP1	C3-LRP1	Oligo -> Subependymal	6	Br3942_1;Br3942_2;Br8433_1;Br8433_2;Br9090_1;Br9090_2	0.0158398
Excit_LHb	Excit.Thal/GABA_LHb_C.2	RTN4	CNTNAP1	RTN4-CNTNAP1	Excit_LHb -> Excit.Thal/GABA_LHb_C.2	6	Br3942_1;Br3942_2;Br8433_2;Br8667_1;Br9090_1;Br9090_2	0.015804558494605186
Astrocyte	Subependymal	PSAP	CELSR1	PSAP-CELSR1	Astrocyte -> Subependymal	6	Br3942_1;Br3942_2;Br8433_1;Br8433_2;Br8667_1;Br8667_2	0.0157493
MHb_B	Subependymal	LRPAP1	SORL1	LRPAP1-SORL1	MHb_B -> Subependymal	6	Br3942_1;Br3942_2;Br8433_1;Br8433_2;Br8667_1;Br8667_2	0.015733826691067695
Ependymal	MHb_B	CD99	CD81	CD99-CD81	Ependymal -> MHb_B	6	Br3942_1;Br3942_2;Br8433_2;Br8667_1;Br8667_2;Br9090_2	0.015644337725050944
Ependymal	Excit_LHb	APOE	LRP8	APOE-LRP8	Ependymal -> Excit_LHb	6	Br3942_2;Br8433_1;Br8433_2;Br8667_2;Br9090_1;Br9090_2	0.015641553853270363
Ependymal	LHb_A	EFEMP1	EGFR	EFEMP1-EGFR	Ependymal -> LHb_A	6	Br3942_1;Br3942_2;Br8433_2;Br8667_2;Br9090_1;Br9090_2	0.0156256
Oligo	LHb_A	CALM3	EGFR	CALM3-EGFR	Oligo -> LHb_A	6	Br3942_1;Br3942_2;Br8433_1;Br8433_2;Br9090_1;Br9090_2	0.015600009294431193
MHb_B	Astrocyte	COPA	CD74	COPA-CD74	MHb_B -> Astrocyte	6	Br3942_1;Br3942_2;Br8433_1;Br8433_2;Br8667_1;Br8667_2	0.015575609665630695
Excit_LHb	MHb_B	APP	NCSTN	APP-NCSTN	Excit_LHb -> MHb_B	6	Br8433_1;Br8433_2;Br8667_1;Br8667_2;Br9090_1;Br9090_2	0.015573
Subependymal	Subependymal	LRRC4B	PTPRS	LRRC4B-PTPRS	Subependymal -> Subependymal	6	Br3942_1;Br3942_2;Br8433_1;Br8433_2;Br8667_1;Br8667_2	0.015517382177179875
Oligo	LHb_C	HSPA8	LDLR	HSPA8-LDLR	Oligo -> LHb_C	6	Br8433_1;Br8433_2;Br8667_1;Br8667_2;Br9090_1;Br9090_2	0.015498997423841542
Oligo	LHb_A	CALM3	INSR	CALM3-INSR	Oligo -> LHb_A	6	Br3942_1;Br3942_2;Br8433_1;Br8433_2;Br9090_1;Br9090_2	0.015475861155175576
Excit_LHb	MHb_B	RTN4	CNTNAP1	RTN4-CNTNAP1	Excit_LHb -> MHb_B	6	Br8433_1;Br8433_2;Br8667_1;Br8667_2;Br9090_1;Br9090_2	0.015435637178298456
Ependymal	Ependymal	NCAM1	FGFR2	NCAM1-FGFR2	Ependymal -> Ependymal	6	Br3942_1;Br3942_2;Br8433_1;Br8667_2;Br9090_1;Br9090_2	0.015400611981972324
Endo	Astrocyte	APOE	SDC2	APOE-SDC2	Endo -> Astrocyte	6	Br3942_1;Br3942_2;Br8433_1;Br8433_2;Br8667_1;Br8667_2	0.015390541679257285
Endo/microglia	Excit_LHb	APOE	LRP6	APOE-LRP6	Endo/microglia -> Excit_LHb	6	Br3942_1;Br3942_2;Br8433_1;Br8667_1;Br9090_1;Br9090_2	0.015383111871426828
LHb_A	Endo	APP	LRP10	APP-LRP10	LHb_A -> Endo	6	Br3942_1;Br3942_2;Br8433_1;Br8433_2;Br9090_1;Br9090_2	0.015308621400594786
MHb_A	MHb_B	HSPA8	LDLR	HSPA8-LDLR	MHb_A -> MHb_B	6	Br3942_1;Br3942_2;Br8433_1;Br8433_2;Br8667_1;Br8667_2	0.01529
LHb_C	Excit.Thal/GABA_LHb_C.2	SPON1	APP	SPON1-APP	LHb_C -> Excit.Thal/GABA_LHb_C.2	6	Br3942_1;Br8433_1;Br8433_2;Br8667_2;Br9090_1;Br9090_2	0.015248862520302737
MHb_A	Ependymal	CALM3	ADCY8	CALM3-ADCY8	MHb_A -> Ependymal	6	Br3942_1;Br3942_2;Br8667_1;Br8667_2;Br9090_1;Br9090_2	0.0152239
LHb_C	Excit_LHb	NTRK3	PTPRF	NTRK3-PTPRF	LHb_C -> Excit_LHb	6	Br8433_1;Br8433_2;Br8667_1;Br8667_2;Br9090_1;Br9090_2	0.015165212580276779
LHb_C	Subependymal	APOE	LRP4	APOE-LRP4	LHb_C -> Subependymal	6	Br3942_1;Br3942_2;Br8433_1;Br8433_2;Br9090_1;Br9090_2	0.015081356930321314
Astrocyte	Astrocyte	CNTN1	PTPRZ1	CNTN1-PTPRZ1	Astrocyte -> Astrocyte	6	Br3942_1;Br3942_2;Br8433_1;Br8433_2;Br8667_1;Br8667_2	0.015053767385521952
Astrocyte	LHb_C	ADCYAP1	ADCYAP1R1	ADCYAP1-ADCYAP1R1	Astrocyte -> LHb_C	6	Br8433_1;Br8433_2;Br8667_1;Br8667_2;Br9090_1;Br9090_2	0.0150496
MHb_B	Ependymal	NCAM1	PTPRA	NCAM1-PTPRA	MHb_B -> Ependymal	6	Br3942_1;Br3942_2;Br8667_1;Br8667_2;Br9090_1;Br9090_2	0.014983193283421133
OPC	LHb_A	APP	NCSTN	APP-NCSTN	OPC -> LHb_A	6	Br3942_1;Br3942_2;Br8433_1;Br8433_2;Br9090_1;Br9090_2	0.0149707
Endo	MHb_B	COL5A3	SDC3	COL5A3-SDC3	Endo -> MHb_B	6	Br3942_1;Br8433_1;Br8433_2;Br8667_2;Br9090_1;Br9090_2	0.014933808176101925
LHb_C	MHb_A	APP	DCC	APP-DCC	LHb_C -> MHb_A	6	Br3942_1;Br3942_2;Br8433_2;Br8667_2;Br9090_1;Br9090_2	0.014928366717538489
Endo	LHb_A	LRPAP1	LRP1	LRPAP1-LRP1	Endo -> LHb_A	6	Br3942_1;Br3942_2;Br8433_1;Br8433_2;Br9090_1;Br9090_2	0.014900729646773279
OPC	LHb_A	APP	DCC	APP-DCC	OPC -> LHb_A	6	Br3942_1;Br3942_2;Br8433_1;Br8433_2;Br9090_1;Br9090_2	0.014866258694327738
Ependymal	LHb_A	CD99	CD99L2	CD99-CD99L2	Ependymal -> LHb_A	6	Br3942_1;Br3942_2;Br8433_2;Br8667_2;Br9090_1;Br9090_2	0.014861797669498028
Astrocyte	LHb_A	ADCYAP1	ADCYAP1R1	ADCYAP1-ADCYAP1R1	Astrocyte -> LHb_A	6	Br3942_2;Br8433_1;Br8433_2;Br8667_2;Br9090_1;Br9090_2	0.014810181226037028
Oligo	Oligo	LRPAP1	SORL1	LRPAP1-SORL1	Oligo -> Oligo	6	Br3942_2;Br8433_1;Br8667_1;Br8667_2;Br9090_1;Br9090_2	0.0147995
Ependymal	Excit_LHb	CD99	PILRB	CD99-PILRB	Ependymal -> Excit_LHb	6	Br8433_1;Br8433_2;Br8667_1;Br8667_2;Br9090_1;Br9090_2	0.014773145673527194
Oligo	Endo	APP	AGER	APP-AGER	Oligo -> Endo	6	Br3942_1;Br3942_2;Br8433_1;Br8667_2;Br9090_1;Br9090_2	0.014765282815072583
MHb_B	Ependymal	CADM3	CADM1	CADM3-CADM1	MHb_B -> Ependymal	6	Br3942_1;Br3942_2;Br8667_1;Br8667_2;Br9090_1;Br9090_2	0.014757534326604704
LHb_C/GABA_LHb_C.2	Oligo	SPON1	APP	SPON1-APP	LHb_C/GABA_LHb_C.2 -> Oligo	6	Br8433_1;Br8433_2;Br8667_1;Br8667_2;Br9090_1;Br9090_2	0.014732709179569257
Ependymal	Subependymal	PSAP	CELSR1	PSAP-CELSR1	Ependymal -> Subependymal	6	Br3942_1;Br3942_2;Br8433_1;Br8433_2;Br8667_1;Br8667_2	0.0147012
Astrocyte	MHb_A	VEGFB	NRP1	VEGFB-NRP1	Astrocyte -> MHb_A	6	Br8433_1;Br8433_2;Br8667_1;Br8667_2;Br9090_1;Br9090_2	0.014659794969301462
MHb_B	LHb_C	NTRK3	PTPRS	NTRK3-PTPRS	MHb_B -> LHb_C	6	Br3942_1;Br3942_2;Br8433_1;Br8433_2;Br9090_1;Br9090_2	0.014611505557567446
Subependymal	Oligo	APOE	VLDLR	APOE-VLDLR	Subependymal -> Oligo	6	Br3942_1;Br3942_2;Br8433_1;Br8433_2;Br9090_1;Br9090_2	0.014607471053802844
Astrocyte	Astrocyte	PTN	PTPRZ1	PTN-PTPRZ1	Astrocyte -> Astrocyte	6	Br3942_1;Br3942_2;Br8433_1;Br8433_2;Br8667_1;Br8667_2	0.014605690059016649
MHb_B	Subependymal	CALR	LRP1	CALR-LRP1	MHb_B -> Subependymal	6	Br3942_1;Br3942_2;Br8433_1;Br8433_2;Br8667_1;Br8667_2	0.014599206955721762
Excit_LHb	LHb_A	HSPA8	LDLR	HSPA8-LDLR	Excit_LHb -> LHb_A	6	Br3942_1;Br3942_2;Br8433_1;Br8667_2;Br9090_1;Br9090_2	0.014587
MHb_B	LHb_C	COL18A1	GPC1	COL18A1-GPC1	MHb_B -> LHb_C	6	Br3942_1;Br3942_2;Br8433_1;Br8433_2;Br9090_1;Br9090_2	0.014544055453517635
Astrocyte	Excit_LHb	NRXN1	NLGN3	NRXN1-NLGN3	Astrocyte -> Excit_LHb	6	Br8433_1;Br8433_2;Br8667_1;Br8667_2;Br9090_1;Br9090_2	0.014528414982607051
Oligo	LHb_A	C3	LRP1	C3-LRP1	Oligo -> LHb_A	6	Br3942_1;Br3942_2;Br8433_1;Br8433_2;Br9090_1;Br9090_2	0.014514580890399987
MHb_A	Ependymal	RGMB	NEO1	RGMB-NEO1	MHb_A -> Ependymal	6	Br3942_1;Br3942_2;Br8667_1;Br8667_2;Br9090_1;Br9090_2	0.014470692835105783
Astrocyte	Astrocyte	S100A1	TRPM3	S100A1-TRPM3	Astrocyte -> Astrocyte	6	Br3942_1;Br3942_2;Br8433_1;Br8433_2;Br8667_1;Br8667_2	0.014449294464588371
LHb_C	Excit_LHb	APP	LRP6	APP-LRP6	LHb_C -> Excit_LHb	6	Br3942_1;Br8433_1;Br8433_2;Br8667_2;Br9090_1;Br9090_2	0.014444144554015503
MHb_B	LHb_C	APOE	SDC2	APOE-SDC2	MHb_B -> LHb_C	6	Br3942_1;Br3942_2;Br8433_1;Br8433_2;Br9090_1;Br9090_2	0.0143976
Subependymal	LHb_A	PTN	SDC3	PTN-SDC3	Subependymal -> LHb_A	6	Br3942_2;Br8433_2;Br8667_1;Br8667_2;Br9090_1;Br9090_2	0.014340791805617396
Ependymal	LHb_A	GSTP1	EGFR	GSTP1-EGFR	Ependymal -> LHb_A	6	Br3942_1;Br3942_2;Br8433_2;Br8667_2;Br9090_1;Br9090_2	0.014322059575607445
Oligo	OPC	PTN	PTPRZ1	PTN-PTPRZ1	Oligo -> OPC	6	Br3942_2;Br8433_1;Br8667_1;Br8667_2;Br9090_1;Br9090_2	0.014254210836599921
Oligo	LHb_C	NCAM1	GFRA1	NCAM1-GFRA1	Oligo -> LHb_C	6	Br3942_1;Br8433_1;Br8667_1;Br8667_2;Br9090_1;Br9090_2	0.014250768721794219
MHb_A	Excit_LHb	TIMP2	ITGA3	TIMP2-ITGA3	MHb_A -> Excit_LHb	6	Br3942_2;Br8433_1;Br8433_2;Br8667_2;Br9090_1;Br9090_2	0.014249235946778448
Endo	LHb_A	SERPING1	LRP1	SERPING1-LRP1	Endo -> LHb_A	6	Br3942_1;Br3942_2;Br8433_1;Br8433_2;Br9090_1;Br9090_2	0.014238438098872293
Oligo	LHb_A	A2M	LRP1	A2M-LRP1	Oligo -> LHb_A	6	Br3942_1;Br3942_2;Br8433_1;Br8433_2;Br9090_1;Br9090_2	0.014230537812059536
Endo/microglia	Astrocyte	APOE	SDC2	APOE-SDC2	Endo/microglia -> Astrocyte	6	Br3942_1;Br3942_2;Br8433_1;Br8433_2;Br8667_1;Br8667_2	0.014219721395798439
LHb_C	LHb_C/GABA_LHb_C.2	AGRN	LRP1	AGRN-LRP1	LHb_C -> LHb_C/GABA_LHb_C.2	6	Br3942_2;Br8433_1;Br8433_2;Br8667_1;Br8667_2;Br9090_2	0.014217262581207382
Endo	Ependymal	APOE	LRP6	APOE-LRP6	Endo -> Ependymal	6	Br3942_1;Br3942_2;Br8667_1;Br8667_2;Br9090_1;Br9090_2	0.014195351410174011
MHb_A	Ependymal	ADCYAP1	VIPR2	ADCYAP1-VIPR2	MHb_A -> Ependymal	6	Br3942_1;Br3942_2;Br8433_2;Br8667_2;Br9090_1;Br9090_2	0.014169941687796079
Subependymal	LHb_A	APP	NCSTN	APP-NCSTN	Subependymal -> LHb_A	6	Br3942_2;Br8433_2;Br8667_1;Br8667_2;Br9090_1;Br9090_2	0.0141066
Endo	MHb_A	PTN	PLXNB2	PTN-PLXNB2	Endo -> MHb_A	6	Br3942_1;Br3942_2;Br8433_1;Br8433_2;Br9090_1;Br9090_2	0.014067306941118154
LHb_A	LHb_C	NCAM1	PTPRA	NCAM1-PTPRA	LHb_A -> LHb_C	6	Br3942_1;Br8433_1;Br8433_2;Br8667_1;Br9090_1;Br9090_2	0.014065626892388989
Subependymal	Ependymal	SLIT2	APP	SLIT2-APP	Subependymal -> Ependymal	6	Br3942_1;Br3942_2;Br8433_1;Br8667_2;Br9090_1;Br9090_2	0.014057124285355294
MHb_A	MHb_B	RGMB	NEO1	RGMB-NEO1	MHb_A -> MHb_B	6	Br8433_1;Br8433_2;Br8667_1;Br8667_2;Br9090_1;Br9090_2	0.014044484316898576
MHb_A	MHb_B	APP	TSPAN15	APP-TSPAN15	MHb_A -> MHb_B	6	Br3942_1;Br8433_1;Br8667_1;Br8667_2;Br9090_1;Br9090_2	0.014002491044583955
MHb_A	Astrocyte	APOE	LDLR	APOE-LDLR	MHb_A -> Astrocyte	6	Br3942_1;Br3942_2;Br8667_1;Br8667_2;Br9090_1;Br9090_2	0.013940404725661935
MHb_B	MHb_A	PENK	OPRM1	PENK-OPRM1	MHb_B -> MHb_A	6	Br8433_1;Br8433_2;Br8667_1;Br8667_2;Br9090_1;Br9090_2	0.013918393816605883
Oligo	LHb_A	SEMA6A	PLXNA4	SEMA6A-PLXNA4	Oligo -> LHb_A	6	Br3942_1;Br3942_2;Br8433_1;Br8433_2;Br9090_1;Br9090_2	0.013872299871739789
Excit.Thal/GABA_LHb_C.2	LHb_A	APOE	CHRNA4	APOE-CHRNA4	Excit.Thal/GABA_LHb_C.2 -> LHb_A	6	Br3942_1;Br3942_2;Br8433_2;Br8667_2;Br9090_1;Br9090_2	0.013859757339002807
LHb_C/GABA_LHb_C.2	Ependymal	APOE	LRP6	APOE-LRP6	LHb_C/GABA_LHb_C.2 -> Ependymal	6	Br3942_1;Br3942_2;Br8667_1;Br8667_2;Br9090_1;Br9090_2	0.013818584338470014
Excit.Thal/GABA_LHb_C.2	MHb_A	LRPAP1	LRP1	LRPAP1-LRP1	Excit.Thal/GABA_LHb_C.2 -> MHb_A	6	Br3942_1;Br8433_2;Br8667_1;Br8667_2;Br9090_1;Br9090_2	0.013789526286271064
Subependymal	MHb_B	NCAM1	PTPRZ1	NCAM1-PTPRZ1	Subependymal -> MHb_B	6	Br3942_1;Br3942_2;Br8433_1;Br8433_2;Br8667_1;Br8667_2	0.0137849
Subependymal	Ependymal	NTRK3	PTPRS	NTRK3-PTPRS	Subependymal -> Ependymal	6	Br3942_1;Br3942_2;Br8433_1;Br8667_1;Br8667_2;Br9090_1	0.013627289150956758
LHb_C	MHb_B	CALM3	EGFR	CALM3-EGFR	LHb_C -> MHb_B	6	Br3942_1;Br8433_1;Br8433_2;Br8667_2;Br9090_1;Br9090_2	0.013504962570485973
Endo	MHb_A	GNAI2	OPRM1	GNAI2-OPRM1	Endo -> MHb_A	6	Br8433_1;Br8433_2;Br8667_1;Br8667_2;Br9090_1;Br9090_2	0.013411166797973087
Oligo	LHb_A	CALM3	CACNA1C	CALM3-CACNA1C	Oligo -> LHb_A	6	Br3942_1;Br3942_2;Br8433_1;Br8433_2;Br9090_1;Br9090_2	0.013404147391567905
Astrocyte	Excit_LHb	ADCYAP1	ADCYAP1R1	ADCYAP1-ADCYAP1R1	Astrocyte -> Excit_LHb	6	Br8433_1;Br8433_2;Br8667_1;Br8667_2;Br9090_1;Br9090_2	0.013363600671863122
MHb_B	MHb_B	RGMB	NEO1	RGMB-NEO1	MHb_B -> MHb_B	6	Br8433_1;Br8433_2;Br8667_1;Br8667_2;Br9090_1;Br9090_2	0.013333776827258722
LHb_C	LHb_A	NCAM1	CACNA1C	NCAM1-CACNA1C	LHb_C -> LHb_A	6	Br3942_1;Br3942_2;Br8433_1;Br8433_2;Br9090_1;Br9090_2	0.013311190542449128
Astrocyte	MHb_B	NCAM1	FGFR1	NCAM1-FGFR1	Astrocyte -> MHb_B	6	Br3942_1;Br3942_2;Br8433_1;Br8433_2;Br8667_1;Br8667_2	0.013289455217817218
Ependymal	Subependymal	PTN	PTPRS	PTN-PTPRS	Ependymal -> Subependymal	6	Br3942_1;Br3942_2;Br8433_1;Br8433_2;Br8667_1;Br8667_2	0.013285198768168437
MHb_B	LHb_C	SPARC	FGFR1	SPARC-FGFR1	MHb_B -> LHb_C	6	Br3942_1;Br3942_2;Br8433_1;Br8433_2;Br9090_1;Br9090_2	0.0132717
MHb_B	MHb_B	PSAP	GPR37	PSAP-GPR37	MHb_B -> MHb_B	6	Br8433_1;Br8433_2;Br8667_1;Br8667_2;Br9090_1;Br9090_2	0.0132709
Subependymal	Subependymal	APOE	LRP6	APOE-LRP6	Subependymal -> Subependymal	6	Br3942_1;Br3942_2;Br8433_1;Br8433_2;Br8667_1;Br8667_2	0.013267677831780155
LHb_C	Excit_LHb	GPI	AMFR	GPI-AMFR	LHb_C -> Excit_LHb	6	Br3942_1;Br3942_2;Br8433_1;Br8667_2;Br9090_1;Br9090_2	0.0131636
OPC	LHb_A	A2M	LRP1	A2M-LRP1	OPC -> LHb_A	6	Br3942_1;Br3942_2;Br8433_1;Br8433_2;Br9090_1;Br9090_2	0.013154101573423897
Oligo	Oligo	CD47	SIRPA	CD47-SIRPA	Oligo -> Oligo	6	Br3942_2;Br8433_1;Br8667_1;Br8667_2;Br9090_1;Br9090_2	0.0131119
MHb_A	MHb_B	PSAP	GPR37	PSAP-GPR37	MHb_A -> MHb_B	6	Br8433_1;Br8433_2;Br8667_1;Br8667_2;Br9090_1;Br9090_2	0.013103918800537304
Oligo	Excit_LHb	SERPINE2	LRP1	SERPINE2-LRP1	Oligo -> Excit_LHb	6	Br3942_1;Br3942_2;Br8433_1;Br8433_2;Br9090_1;Br9090_2	0.013069119310432626
Endo	MHb_B	PTN	PTPRZ1	PTN-PTPRZ1	Endo -> MHb_B	6	Br3942_1;Br8433_1;Br8433_2;Br8667_2;Br9090_1;Br9090_2	0.013064569252341835
MHb_A	Excit_LHb	NRXN2	NLGN3	NRXN2-NLGN3	MHb_A -> Excit_LHb	6	Br8433_1;Br8433_2;Br8667_1;Br8667_2;Br9090_1;Br9090_2	0.013043227831872553
Astrocyte	Excit_LHb	NCAN	CDH2	NCAN-CDH2	Astrocyte -> Excit_LHb	6	Br3942_2;Br8433_1;Br8433_2;Br8667_1;Br8667_2;Br9090_1	0.013036022253980201
Oligo	LHb_A	ADAM10	NRCAM	ADAM10-NRCAM	Oligo -> LHb_A	6	Br3942_1;Br3942_2;Br8433_1;Br8433_2;Br9090_1;Br9090_2	0.012944331849282682
Oligo	MHb_B	CALM3	INSR	CALM3-INSR	Oligo -> MHb_B	6	Br3942_1;Br8433_1;Br8433_2;Br8667_2;Br9090_1;Br9090_2	0.012895525198439086
MHb_B	MHb_B	FAM3C	LAMP1	FAM3C-LAMP1	MHb_B -> MHb_B	6	Br8433_1;Br8433_2;Br8667_1;Br8667_2;Br9090_1;Br9090_2	0.012871248403471211
MHb_B	MHb_A	PSAP	GPR37	PSAP-GPR37	MHb_B -> MHb_A	6	Br3942_1;Br8433_2;Br8667_1;Br8667_2;Br9090_1;Br9090_2	0.012870785354193701
LHb_A	Astrocyte	NCAM1	PTPRZ1	NCAM1-PTPRZ1	LHb_A -> Astrocyte	6	Br3942_1;Br3942_2;Br8433_1;Br8433_2;Br8667_1;Br8667_2	0.012867266642566943
MHb_A	MHb_B	FAM3C	LAMP1	FAM3C-LAMP1	MHb_A -> MHb_B	6	Br8433_1;Br8433_2;Br8667_1;Br8667_2;Br9090_1;Br9090_2	0.012854259658338104
Subependymal	MHb_A	NCAM1	PTPRZ1	NCAM1-PTPRZ1	Subependymal -> MHb_A	6	Br3942_1;Br3942_2;Br8433_2;Br8667_1;Br8667_2;Br9090_1	0.012779103107595672
Subependymal	Subependymal	NCAM1	ROBO3	NCAM1-ROBO3	Subependymal -> Subependymal	6	Br3942_1;Br3942_2;Br8433_1;Br8667_2;Br9090_1;Br9090_2	0.012763280624217724
Ependymal	MHb_B	LRPAP1	SORT1	LRPAP1-SORT1	Ependymal -> MHb_B	6	Br3942_1;Br8433_2;Br8667_1;Br8667_2;Br9090_1;Br9090_2	0.012763021063768832
Endo	LHb_A	PLAT	LRP1	PLAT-LRP1	Endo -> LHb_A	6	Br3942_1;Br3942_2;Br8433_1;Br8433_2;Br9090_1;Br9090_2	0.012656944445895867
Subependymal	Astrocyte	APOE	ABCA1	APOE-ABCA1	Subependymal -> Astrocyte	6	Br3942_1;Br3942_2;Br8433_1;Br8433_2;Br8667_1;Br8667_2	0.012617634729391395
Ependymal	LHb_A	BMP7	ACVR1B	BMP7-ACVR1B	Ependymal -> LHb_A	6	Br3942_1;Br3942_2;Br8433_2;Br8667_2;Br9090_1;Br9090_2	0.012598954443155405
Oligo	Subependymal	GNAI2	EDNRB	GNAI2-EDNRB	Oligo -> Subependymal	6	Br3942_1;Br3942_2;Br8433_1;Br8433_2;Br9090_1;Br9090_2	0.012540918059505902
Endo	LHb_A	PTN	NCL	PTN-NCL	Endo -> LHb_A	6	Br3942_1;Br3942_2;Br8433_1;Br8433_2;Br9090_1;Br9090_2	0.012536623893254552
Astrocyte	MHb_A	CALM3	ADCY8	CALM3-ADCY8	Astrocyte -> MHb_A	6	Br3942_1;Br3942_2;Br8433_2;Br8667_2;Br9090_1;Br9090_2	0.012528488796653638
LHb_A	Ependymal	APP	LRP6	APP-LRP6	LHb_A -> Ependymal	6	Br3942_1;Br3942_2;Br8667_1;Br8667_2;Br9090_1;Br9090_2	0.012510444703529158
MHb_A	Ependymal	SERPINE2	LRP1	SERPINE2-LRP1	MHb_A -> Ependymal	6	Br3942_1;Br3942_2;Br8433_2;Br8667_2;Br9090_1;Br9090_2	0.012487515615769378
MHb_A	Subependymal	APP	LRP6	APP-LRP6	MHb_A -> Subependymal	6	Br3942_1;Br3942_2;Br8433_1;Br8433_2;Br8667_1;Br8667_2	0.0124663
LHb_A	Astrocyte	APOE	LDLR	APOE-LDLR	LHb_A -> Astrocyte	6	Br3942_1;Br3942_2;Br8667_1;Br8667_2;Br9090_1;Br9090_2	0.0124644
LHb_C	MHb_B	COL18A1	PTPRS	COL18A1-PTPRS	LHb_C -> MHb_B	6	Br3942_1;Br8433_1;Br8433_2;Br8667_2;Br9090_1;Br9090_2	0.012453491492730947
Endo/microglia	Excit.Thal/GABA_LHb_C.2	APP	TNFRSF21	APP-TNFRSF21	Endo/microglia -> Excit.Thal/GABA_LHb_C.2	6	Br3942_1;Br3942_2;Br8667_1;Br8667_2;Br9090_1;Br9090_2	0.0124473
LHb_C	Astrocyte	L1CAM	PTPRZ1	L1CAM-PTPRZ1	LHb_C -> Astrocyte	6	Br3942_1;Br3942_2;Br8433_1;Br8433_2;Br8667_1;Br8667_2	0.012421226419857566
LHb_A	Astrocyte	HSPA8	LDLR	HSPA8-LDLR	LHb_A -> Astrocyte	6	Br3942_1;Br3942_2;Br8667_1;Br8667_2;Br9090_1;Br9090_2	0.012418010527619176
LHb_A	LHb_C	SLIT2	GPC1	SLIT2-GPC1	LHb_A -> LHb_C	6	Br3942_1;Br8433_1;Br8433_2;Br8667_1;Br9090_1;Br9090_2	0.0124007
LHb_C	LHb_A	SLIT2	GPC1	SLIT2-GPC1	LHb_C -> LHb_A	6	Br3942_1;Br8433_1;Br8433_2;Br8667_2;Br9090_1;Br9090_2	0.012388169045832217
Astrocyte	Subependymal	L1CAM	CD9	L1CAM-CD9	Astrocyte -> Subependymal	6	Br3942_1;Br3942_2;Br8433_2;Br8667_1;Br8667_2;Br9090_2	0.012366873053758881
Astrocyte	Excit_LHb	PTN	NCL	PTN-NCL	Astrocyte -> Excit_LHb	6	Br3942_1;Br3942_2;Br8433_2;Br8667_2;Br9090_1;Br9090_2	0.0123649
MHb_B	Ependymal	TIMP2	CD44	TIMP2-CD44	MHb_B -> Ependymal	6	Br3942_1;Br3942_2;Br8433_2;Br8667_1;Br8667_2;Br9090_2	0.012347800786597727
MHb_B	Astrocyte	NCAM1	PTPRZ1	NCAM1-PTPRZ1	MHb_B -> Astrocyte	6	Br3942_1;Br3942_2;Br8433_1;Br8433_2;Br8667_1;Br8667_2	0.012346354367189038
OPC	LHb_A	APOE	LRP6	APOE-LRP6	OPC -> LHb_A	6	Br3942_1;Br3942_2;Br8433_1;Br8433_2;Br9090_1;Br9090_2	0.012318221781175791
LHb_C/GABA_LHb_C.2	MHb_B	NTRK3	PTPRS	NTRK3-PTPRS	LHb_C/GABA_LHb_C.2 -> MHb_B	6	Br3942_1;Br3942_2;Br8433_1;Br8433_2;Br8667_2;Br9090_1	0.012294839824042733
LHb_C	Subependymal	APP	NOTCH2	APP-NOTCH2	LHb_C -> Subependymal	6	Br3942_1;Br3942_2;Br8433_1;Br8433_2;Br8667_2;Br9090_2	0.012248066302595085
MHb_A	Excit_LHb	NPTX2	NPTXR	NPTX2-NPTXR	MHb_A -> Excit_LHb	6	Br3942_2;Br8433_1;Br8433_2;Br8667_2;Br9090_1;Br9090_2	0.012244249216687448
Ependymal	MHb_A	PLTP	ABCA1	PLTP-ABCA1	Ependymal -> MHb_A	6	Br3942_2;Br8433_2;Br8667_1;Br8667_2;Br9090_1;Br9090_2	0.012224209867069648
Astrocyte	Astrocyte	LRPAP1	LDLR	LRPAP1-LDLR	Astrocyte -> Astrocyte	6	Br3942_1;Br3942_2;Br8667_1;Br8667_2;Br9090_1;Br9090_2	0.012203708142007403
Ependymal	Excit_LHb	LRRC4B	PTPRD	LRRC4B-PTPRD	Ependymal -> Excit_LHb	6	Br8433_1;Br8433_2;Br8667_1;Br8667_2;Br9090_1;Br9090_2	0.012171735621839376
OPC	MHb_B	PTN	SDC3	PTN-SDC3	OPC -> MHb_B	6	Br3942_1;Br8433_1;Br8433_2;Br8667_2;Br9090_1;Br9090_2	0.012143473749174096
Excit_LHb	Excit_LHb	HSPA8	LDLR	HSPA8-LDLR	Excit_LHb -> Excit_LHb	6	Br3942_1;Br3942_2;Br8433_2;Br8667_1;Br8667_2;Br9090_1	0.012132137741165987
MHb_A	Excit_LHb	NCAN	SDC3	NCAN-SDC3	MHb_A -> Excit_LHb	6	Br8433_1;Br8433_2;Br8667_1;Br8667_2;Br9090_1;Br9090_2	0.012120532748797095
Subependymal	MHb_A	GNAI2	OPRM1	GNAI2-OPRM1	Subependymal -> MHb_A	6	Br8433_1;Br8433_2;Br8667_1;Br8667_2;Br9090_1;Br9090_2	0.012087082428104204
Oligo	LHb_A	BCAN	NRCAM	BCAN-NRCAM	Oligo -> LHb_A	6	Br3942_1;Br3942_2;Br8433_1;Br8433_2;Br9090_1;Br9090_2	0.0120768
Subependymal	Excit_LHb	LRRC4B	PTPRD	LRRC4B-PTPRD	Subependymal -> Excit_LHb	6	Br8433_1;Br8433_2;Br8667_1;Br8667_2;Br9090_1;Br9090_2	0.012050048207916818
Subependymal	Excit_LHb	PTN	PTPRS	PTN-PTPRS	Subependymal -> Excit_LHb	6	Br8433_1;Br8433_2;Br8667_1;Br8667_2;Br9090_1;Br9090_2	0.012008167135459094
Astrocyte	MHb_B	NRXN1	NLGN3	NRXN1-NLGN3	Astrocyte -> MHb_B	6	Br3942_1;Br8433_1;Br8433_2;Br8667_2;Br9090_1;Br9090_2	0.012007533521732672
LHb_C	Excit_LHb	SLIT1	ROBO1	SLIT1-ROBO1	LHb_C -> Excit_LHb	6	Br3942_1;Br8433_1;Br8433_2;Br8667_2;Br9090_1;Br9090_2	0.0119168
MHb_B	LHb_C	NCAM1	PTPRA	NCAM1-PTPRA	MHb_B -> LHb_C	6	Br3942_1;Br3942_2;Br8433_1;Br8433_2;Br9090_1;Br9090_2	0.011887919883439076
Oligo	MHb_A	VEGFB	RET	VEGFB-RET	Oligo -> MHb_A	6	Br3942_1;Br3942_2;Br8433_1;Br8433_2;Br9090_1;Br9090_2	0.011797763936345273
Excit.Thal/GABA_LHb_C.2	Ependymal	APP	LRP10	APP-LRP10	Excit.Thal/GABA_LHb_C.2 -> Ependymal	6	Br3942_1;Br3942_2;Br8667_1;Br8667_2;Br9090_1;Br9090_2	0.0117662
Oligo	LHb_A	NRXN2	NLGN3	NRXN2-NLGN3	Oligo -> LHb_A	6	Br3942_1;Br3942_2;Br8433_1;Br8433_2;Br9090_1;Br9090_2	0.0117315
Oligo	LHb_A	FGF1	FGFR1	FGF1-FGFR1	Oligo -> LHb_A	6	Br3942_1;Br3942_2;Br8433_1;Br8433_2;Br9090_1;Br9090_2	0.011724932035168651
MHb_A	Excit_LHb	NRXN1	NLGN3	NRXN1-NLGN3	MHb_A -> Excit_LHb	6	Br8433_1;Br8433_2;Br8667_1;Br8667_2;Br9090_1;Br9090_2	0.011703561416279394
LHb_C	LHb_A	SLIT1	ROBO1	SLIT1-ROBO1	LHb_C -> LHb_A	6	Br3942_1;Br8433_1;Br8433_2;Br8667_2;Br9090_1;Br9090_2	0.011697866216005787
MHb_B	MHb_A	GNAI2	OPRM1	GNAI2-OPRM1	MHb_B -> MHb_A	6	Br8433_1;Br8433_2;Br8667_1;Br8667_2;Br9090_1;Br9090_2	0.011668616283844701
Excit_LHb	Astrocyte	HSPA8	LDLR	HSPA8-LDLR	Excit_LHb -> Astrocyte	6	Br3942_1;Br3942_2;Br8667_1;Br8667_2;Br9090_1;Br9090_2	0.0116653
Excit_LHb	Astrocyte	NCAM1	PTPRZ1	NCAM1-PTPRZ1	Excit_LHb -> Astrocyte	6	Br3942_1;Br3942_2;Br8433_1;Br8433_2;Br8667_1;Br8667_2	0.0116645
Endo	Subependymal	TGM2	ADGRG1	TGM2-ADGRG1	Endo -> Subependymal	6	Br3942_1;Br3942_2;Br8433_2;Br8667_2;Br9090_1;Br9090_2	0.0116437
Astrocyte	LHb_C	HSPA8	LDLR	HSPA8-LDLR	Astrocyte -> LHb_C	6	Br3942_1;Br8433_1;Br8433_2;Br8667_1;Br8667_2;Br9090_2	0.011635481667325084
MHb_A	Subependymal	PSAP	CELSR1	PSAP-CELSR1	MHb_A -> Subependymal	6	Br3942_1;Br3942_2;Br8433_1;Br8433_2;Br8667_1;Br8667_2	0.011600840514181842
Ependymal	LHb_A	ANXA1	EGFR	ANXA1-EGFR	Ependymal -> LHb_A	6	Br3942_1;Br3942_2;Br8433_2;Br8667_2;Br9090_1;Br9090_2	0.011594352137075176
OPC	MHb_A	C3	LRP1	C3-LRP1	OPC -> MHb_A	6	Br3942_1;Br8433_1;Br8433_2;Br8667_2;Br9090_1;Br9090_2	0.011576330321879765
MHb_A	Astrocyte	CALM3	EGFR	CALM3-EGFR	MHb_A -> Astrocyte	6	Br3942_1;Br3942_2;Br8433_1;Br8667_1;Br8667_2;Br9090_1	0.011569806365900605
Oligo	LHb_A	CNTN1	NRCAM	CNTN1-NRCAM	Oligo -> LHb_A	6	Br3942_1;Br3942_2;Br8433_1;Br8433_2;Br9090_1;Br9090_2	0.011540996596135528
LHb_C/GABA_LHb_C.2	LHb_C	APOE	LRP2	APOE-LRP2	LHb_C/GABA_LHb_C.2 -> LHb_C	6	Br3942_2;Br8433_1;Br8667_1;Br8667_2;Br9090_1;Br9090_2	0.011529859477269725
Oligo	Endo	S100B	AGER	S100B-AGER	Oligo -> Endo	6	Br3942_1;Br3942_2;Br8433_1;Br8667_2;Br9090_1;Br9090_2	0.011518263774557842
LHb_C/GABA_LHb_C.2	Ependymal	APP	LRP6	APP-LRP6	LHb_C/GABA_LHb_C.2 -> Ependymal	6	Br3942_1;Br3942_2;Br8667_1;Br8667_2;Br9090_1;Br9090_2	0.011494300667528582
Ependymal	Subependymal	SLIT2	GPC1	SLIT2-GPC1	Ependymal -> Subependymal	6	Br3942_1;Br3942_2;Br8433_1;Br8433_2;Br8667_1;Br8667_2	0.011452485010885199
Excit.Thal/GABA_LHb_C.2	Excit.Thal/GABA_LHb_C.2	RTN4	LINGO1	RTN4-LINGO1	Excit.Thal/GABA_LHb_C.2 -> Excit.Thal/GABA_LHb_C.2	6	Br8433_1;Br8433_2;Br8667_1;Br8667_2;Br9090_1;Br9090_2	0.011420548692546193
MHb_B	LHb_C	APP	DCC	APP-DCC	MHb_B -> LHb_C	6	Br3942_1;Br3942_2;Br8433_1;Br8433_2;Br9090_1;Br9090_2	0.011397070500392039
MHb_A	Subependymal	LRRC4B	PTPRF	LRRC4B-PTPRF	MHb_A -> Subependymal	6	Br3942_1;Br3942_2;Br8433_1;Br8433_2;Br8667_1;Br8667_2	0.011380308055229842
Ependymal	LHb_C	SLIT2	GPC1	SLIT2-GPC1	Ependymal -> LHb_C	6	Br3942_1;Br8433_1;Br8433_2;Br8667_1;Br9090_1;Br9090_2	0.011376629024752269
LHb_C/GABA_LHb_C.2	Subependymal	NCAM1	PTPRZ1	NCAM1-PTPRZ1	LHb_C/GABA_LHb_C.2 -> Subependymal	6	Br3942_1;Br3942_2;Br8433_1;Br8433_2;Br8667_2;Br9090_2	0.011372866073343854
MHb_B	Subependymal	L1CAM	PTPRZ1	L1CAM-PTPRZ1	MHb_B -> Subependymal	6	Br3942_1;Br3942_2;Br8433_1;Br8433_2;Br8667_1;Br8667_2	0.011342625986772416
MHb_A	LHb_C	CALM3	KCNQ3	CALM3-KCNQ3	MHb_A -> LHb_C	6	Br3942_1;Br3942_2;Br8433_1;Br8433_2;Br9090_1;Br9090_2	0.011321077782234677
Oligo	LHb_A	OMG	LINGO1	OMG-LINGO1	Oligo -> LHb_A	6	Br3942_1;Br3942_2;Br8433_1;Br8433_2;Br9090_1;Br9090_2	0.011316226061526154
Ependymal	Ependymal	PTN	NCL	PTN-NCL	Ependymal -> Ependymal	6	Br3942_1;Br3942_2;Br8433_1;Br8667_1;Br9090_1;Br9090_2	0.0112823
Endo	LHb_A	APOE	LRP6	APOE-LRP6	Endo -> LHb_A	6	Br3942_1;Br3942_2;Br8433_1;Br8433_2;Br9090_1;Br9090_2	0.011264321062493584
MHb_B	LHb_C	L1CAM	CNTN1	L1CAM-CNTN1	MHb_B -> LHb_C	6	Br3942_1;Br3942_2;Br8433_1;Br8433_2;Br9090_1;Br9090_2	0.0112273
Endo	Subependymal	LRPAP1	LRP1	LRPAP1-LRP1	Endo -> Subependymal	6	Br3942_1;Br3942_2;Br8433_2;Br8667_1;Br8667_2;Br9090_2	0.011175234731554315
Endo/microglia	Ependymal	APOE	LRP6	APOE-LRP6	Endo/microglia -> Ependymal	6	Br3942_1;Br8433_1;Br8667_1;Br8667_2;Br9090_1;Br9090_2	0.011173275140718227
MHb_A	MHb_A	VEGFB	NRP1	VEGFB-NRP1	MHb_A -> MHb_A	6	Br8433_1;Br8433_2;Br8667_1;Br8667_2;Br9090_1;Br9090_2	0.011157308496551412
Excit_LHb	LHb_A	APOE	SORL1	APOE-SORL1	Excit_LHb -> LHb_A	6	Br3942_2;Br8433_1;Br8433_2;Br8667_2;Br9090_1;Br9090_2	0.011150576899317257
Ependymal	MHb_A	PTN	NCL	PTN-NCL	Ependymal -> MHb_A	6	Br3942_1;Br3942_2;Br8433_2;Br8667_2;Br9090_1;Br9090_2	0.011138967297636096
Excit_LHb	MHb_B	APOE	SORL1	APOE-SORL1	Excit_LHb -> MHb_B	6	Br8433_1;Br8433_2;Br8667_1;Br8667_2;Br9090_1;Br9090_2	0.0111361
Oligo	LHb_A	GSTP1	EGFR	GSTP1-EGFR	Oligo -> LHb_A	6	Br3942_1;Br3942_2;Br8433_1;Br8433_2;Br9090_1;Br9090_2	0.011129567289988145
MHb_A	Subependymal	CNTN1	PTPRZ1	CNTN1-PTPRZ1	MHb_A -> Subependymal	6	Br3942_1;Br3942_2;Br8433_1;Br8433_2;Br8667_1;Br8667_2	0.011103117013503524
MHb_B	Excit_LHb	NRXN1	NLGN3	NRXN1-NLGN3	MHb_B -> Excit_LHb	6	Br8433_1;Br8433_2;Br8667_1;Br8667_2;Br9090_1;Br9090_2	0.011067861373155831
LHb_C/GABA_LHb_C.2	Astrocyte	APOE	ABCA1	APOE-ABCA1	LHb_C/GABA_LHb_C.2 -> Astrocyte	6	Br3942_1;Br3942_2;Br8433_1;Br8433_2;Br8667_1;Br8667_2	0.011053561788636293
MHb_A	Excit_LHb	SERPINE2	LRP1	SERPINE2-LRP1	MHb_A -> Excit_LHb	6	Br8433_1;Br8433_2;Br8667_1;Br8667_2;Br9090_1;Br9090_2	0.011051417792750831
MHb_A	MHb_B	APOE	LDLR	APOE-LDLR	MHb_A -> MHb_B	6	Br3942_1;Br3942_2;Br8433_1;Br8433_2;Br8667_1;Br8667_2	0.011042706824360798
MHb_B	LHb_C	CALM3	CACNA1C	CALM3-CACNA1C	MHb_B -> LHb_C	6	Br3942_1;Br3942_2;Br8433_1;Br8433_2;Br9090_1;Br9090_2	0.011000494983268739
Oligo	Endo	EDIL3	ITGB5	EDIL3-ITGB5	Oligo -> Endo	6	Br3942_2;Br8433_2;Br8667_1;Br8667_2;Br9090_1;Br9090_2	0.011000490392742658
Ependymal	LHb_A	COL18A1	PTPRS	COL18A1-PTPRS	Ependymal -> LHb_A	6	Br3942_1;Br3942_2;Br8433_2;Br8667_2;Br9090_1;Br9090_2	0.010987598431189226
MHb_A	Astrocyte	LRPAP1	LDLR	LRPAP1-LDLR	MHb_A -> Astrocyte	6	Br3942_1;Br3942_2;Br8667_1;Br8667_2;Br9090_1;Br9090_2	0.010979931945046288
Oligo	LHb_A	SERPINE2	LRP1	SERPINE2-LRP1	Oligo -> LHb_A	6	Br3942_1;Br3942_2;Br8433_1;Br8433_2;Br9090_1;Br9090_2	0.010979072170267062
MHb_B	Excit_LHb	CALR	LRP1	CALR-LRP1	MHb_B -> Excit_LHb	6	Br8433_1;Br8433_2;Br8667_1;Br8667_2;Br9090_1;Br9090_2	0.010959019846066481
LHb_C/GABA_LHb_C.2	LHb_C/GABA_LHb_C.2	APOE	CHRNA4	APOE-CHRNA4	LHb_C/GABA_LHb_C.2 -> LHb_C/GABA_LHb_C.2	6	Br3942_1;Br3942_2;Br8433_1;Br8667_1;Br8667_2;Br9090_2	0.010953547682081762
LHb_C	Endo	CALM3	CACNA1C	CALM3-CACNA1C	LHb_C -> Endo	6	Br3942_1;Br3942_2;Br8433_2;Br8667_1;Br9090_1;Br9090_2	0.010929288174851153
Excit_LHb	Excit_LHb	FAM3C	LAMP1	FAM3C-LAMP1	Excit_LHb -> Excit_LHb	6	Br3942_2;Br8433_1;Br8667_1;Br8667_2;Br9090_1;Br9090_2	0.010926370508806179
Ependymal	Excit_LHb	PTN	PTPRS	PTN-PTPRS	Ependymal -> Excit_LHb	6	Br8433_1;Br8433_2;Br8667_1;Br8667_2;Br9090_1;Br9090_2	0.010905886838805128
Endo	Subependymal	PLAT	LRP1	PLAT-LRP1	Endo -> Subependymal	6	Br3942_1;Br3942_2;Br8433_1;Br8433_2;Br8667_2;Br9090_2	0.010872847779098908
OPC	MHb_B	LRPAP1	LRP1	LRPAP1-LRP1	OPC -> MHb_B	6	Br3942_1;Br3942_2;Br8433_1;Br8433_2;Br9090_1;Br9090_2	0.0108627
MHb_B	LHb_A	CALR	LRP1	CALR-LRP1	MHb_B -> LHb_A	6	Br3942_2;Br8433_1;Br8433_2;Br8667_1;Br8667_2;Br9090_1	0.010837013819277791
LHb_C	LHb_A	COL18A1	PTPRS	COL18A1-PTPRS	LHb_C -> LHb_A	6	Br3942_1;Br8433_1;Br8433_2;Br8667_2;Br9090_1;Br9090_2	0.010834155355696365
LHb_C	Astrocyte	SLIT1	GPC1	SLIT1-GPC1	LHb_C -> Astrocyte	6	Br3942_1;Br3942_2;Br8433_1;Br8433_2;Br8667_1;Br8667_2	0.0107734
Excit.Thal/GABA_LHb_C.2	MHb_B	NTRK3	PTPRS	NTRK3-PTPRS	Excit.Thal/GABA_LHb_C.2 -> MHb_B	6	Br3942_1;Br8433_2;Br8667_1;Br8667_2;Br9090_1;Br9090_2	0.010771904758079869
Excit.Thal/GABA_LHb_C.2	LHb_C	APOE	LDLR	APOE-LDLR	Excit.Thal/GABA_LHb_C.2 -> LHb_C	6	Br8433_1;Br8433_2;Br8667_1;Br8667_2;Br9090_1;Br9090_2	0.010757520574176886
LHb_C/GABA_LHb_C.2	Excit_LHb	LRPAP1	SORT1	LRPAP1-SORT1	LHb_C/GABA_LHb_C.2 -> Excit_LHb	6	Br3942_1;Br8433_1;Br8433_2;Br8667_2;Br9090_1;Br9090_2	0.010752642733420291
MHb_B	Excit_LHb	NCAM1	NCAM2	NCAM1-NCAM2	MHb_B -> Excit_LHb	6	Br3942_1;Br3942_2;Br8433_1;Br8433_2;Br8667_1;Br8667_2	0.010746806948385689
Endo	Ependymal	APOE	ABCA1	APOE-ABCA1	Endo -> Ependymal	6	Br3942_1;Br3942_2;Br8433_1;Br8667_2;Br9090_1;Br9090_2	0.010718941088838205
Endo/microglia	MHb_B	LRRC4B	PTPRS	LRRC4B-PTPRS	Endo/microglia -> MHb_B	6	Br3942_1;Br8433_1;Br8433_2;Br8667_1;Br9090_1;Br9090_2	0.010694772374531534
Subependymal	LHb_A	CD99	PILRB	CD99-PILRB	Subependymal -> LHb_A	6	Br3942_2;Br8433_2;Br8667_1;Br8667_2;Br9090_1;Br9090_2	0.010689587063184906
Excit_LHb	Excit_LHb	CALM3	PDE1C	CALM3-PDE1C	Excit_LHb -> Excit_LHb	6	Br3942_1;Br3942_2;Br8667_1;Br8667_2;Br9090_1;Br9090_2	0.010688507562227001
MHb_B	Subependymal	NCAN	SDC3	NCAN-SDC3	MHb_B -> Subependymal	6	Br3942_1;Br3942_2;Br8433_2;Br8667_1;Br8667_2;Br9090_2	0.010669715448404744
Excit.Thal/GABA_LHb_C.2	Astrocyte	APOE	SDC2	APOE-SDC2	Excit.Thal/GABA_LHb_C.2 -> Astrocyte	6	Br3942_1;Br3942_2;Br8433_1;Br8433_2;Br8667_1;Br8667_2	0.010639802637826054
OPC	LHb_A	C3	LRP1	C3-LRP1	OPC -> LHb_A	6	Br3942_1;Br3942_2;Br8433_1;Br8433_2;Br9090_1;Br9090_2	0.0106229
LHb_C	Astrocyte	APOE	SDC2	APOE-SDC2	LHb_C -> Astrocyte	6	Br3942_1;Br3942_2;Br8433_1;Br8433_2;Br8667_1;Br8667_2	0.0105985
Endo	OPC	PTN	PTPRZ1	PTN-PTPRZ1	Endo -> OPC	6	Br3942_2;Br8433_1;Br8667_1;Br8667_2;Br9090_1;Br9090_2	0.010537576119821503
Excit_LHb	Endo	APP	LRP10	APP-LRP10	Excit_LHb -> Endo	6	Br3942_1;Br3942_2;Br8433_1;Br8433_2;Br9090_1;Br9090_2	0.010530468302608877
Oligo	Astrocyte	PTN	SDC2	PTN-SDC2	Oligo -> Astrocyte	6	Br3942_1;Br3942_2;Br8433_1;Br8433_2;Br8667_1;Br8667_2	0.010522551804314315
Excit.Thal/GABA_LHb_C.2	Subependymal	TIMP2	CD44	TIMP2-CD44	Excit.Thal/GABA_LHb_C.2 -> Subependymal	6	Br3942_1;Br3942_2;Br8667_1;Br8667_2;Br9090_1;Br9090_2	0.010488639958569176
MHb_B	Ependymal	LAMA5	CD44	LAMA5-CD44	MHb_B -> Ependymal	6	Br3942_1;Br3942_2;Br8433_2;Br8667_1;Br8667_2;Br9090_2	0.010481580926195774
MHb_A	LHb_A	GPI	AMFR	GPI-AMFR	MHb_A -> LHb_A	6	Br3942_1;Br3942_2;Br8433_1;Br8667_1;Br9090_1;Br9090_2	0.010457758535246133
Oligo	Ependymal	DKK3	KREMEN1	DKK3-KREMEN1	Oligo -> Ependymal	6	Br3942_1;Br3942_2;Br8433_1;Br8433_2;Br9090_1;Br9090_2	0.0104371
LHb_A	MHb_B	NRXN1	NLGN3	NRXN1-NLGN3	LHb_A -> MHb_B	6	Br8433_1;Br8433_2;Br8667_1;Br8667_2;Br9090_1;Br9090_2	0.010391503416053615
Subependymal	LHb_C	LRPAP1	LRP8	LRPAP1-LRP8	Subependymal -> LHb_C	6	Br3942_2;Br8433_1;Br8433_2;Br8667_1;Br9090_1;Br9090_2	0.010391158349050347
OPC	MHb_A	PTN	SDC3	PTN-SDC3	OPC -> MHb_A	6	Br3942_1;Br3942_2;Br8433_1;Br8433_2;Br9090_1;Br9090_2	0.010375883754947964
Endo	Astrocyte	PTN	PTPRZ1	PTN-PTPRZ1	Endo -> Astrocyte	6	Br3942_1;Br3942_2;Br8433_1;Br8433_2;Br8667_1;Br8667_2	0.010370806028365456
Endo	Excit.Thal/GABA_LHb_C.2	RTN4	LINGO1	RTN4-LINGO1	Endo -> Excit.Thal/GABA_LHb_C.2	6	Br8433_1;Br8433_2;Br8667_1;Br8667_2;Br9090_1;Br9090_2	0.010364485863352996
Excit.Thal/GABA_LHb_C.2	MHb_B	CALM3	INSR	CALM3-INSR	Excit.Thal/GABA_LHb_C.2 -> MHb_B	6	Br3942_1;Br8433_2;Br8667_1;Br8667_2;Br9090_1;Br9090_2	0.010357902868392816
Endo	MHb_B	RTN4	CNTNAP1	RTN4-CNTNAP1	Endo -> MHb_B	6	Br3942_1;Br8433_1;Br8433_2;Br8667_2;Br9090_1;Br9090_2	0.010356427943635848
Subependymal	LHb_A	EFEMP1	EGFR	EFEMP1-EGFR	Subependymal -> LHb_A	6	Br3942_1;Br3942_2;Br8433_2;Br8667_2;Br9090_1;Br9090_2	0.010330202780230564
LHb_A	LHb_C	NTRK3	PTPRF	NTRK3-PTPRF	LHb_A -> LHb_C	6	Br3942_1;Br8433_1;Br8433_2;Br8667_2;Br9090_1;Br9090_2	0.010325155105475664
LHb_C/GABA_LHb_C.2	Astrocyte	NCAM1	PTPRZ1	NCAM1-PTPRZ1	LHb_C/GABA_LHb_C.2 -> Astrocyte	6	Br3942_1;Br3942_2;Br8433_1;Br8433_2;Br8667_1;Br8667_2	0.010318765324834122
Subependymal	LHb_A	LRIG1	EGFR	LRIG1-EGFR	Subependymal -> LHb_A	6	Br3942_1;Br3942_2;Br8433_2;Br8667_2;Br9090_1;Br9090_2	0.010303171049299004
LHb_C	LHb_A	PTN	PTPRS	PTN-PTPRS	LHb_C -> LHb_A	6	Br3942_1;Br8433_1;Br8433_2;Br8667_2;Br9090_1;Br9090_2	0.010261200126175735
LHb_C/GABA_LHb_C.2	Ependymal	APOE	ABCA1	APOE-ABCA1	LHb_C/GABA_LHb_C.2 -> Ependymal	6	Br3942_1;Br3942_2;Br8433_1;Br8667_2;Br9090_1;Br9090_2	0.0102605
LHb_A	Astrocyte	COPA	CD74	COPA-CD74	LHb_A -> Astrocyte	6	Br3942_1;Br3942_2;Br8433_1;Br8433_2;Br8667_1;Br8667_2	0.010259344241867346
LHb_C/GABA_LHb_C.2	MHb_B	PTN	PTPRS	PTN-PTPRS	LHb_C/GABA_LHb_C.2 -> MHb_B	6	Br3942_1;Br3942_2;Br8433_1;Br8433_2;Br8667_1;Br8667_2	0.010257985189077288
Excit.Thal/GABA_LHb_C.2	MHb_A	RTN4	LINGO1	RTN4-LINGO1	Excit.Thal/GABA_LHb_C.2 -> MHb_A	6	Br3942_1;Br8433_2;Br8667_1;Br8667_2;Br9090_1;Br9090_2	0.010255317595894401
MHb_B	Subependymal	A2M	LRP1	A2M-LRP1	MHb_B -> Subependymal	6	Br3942_1;Br3942_2;Br8433_1;Br8433_2;Br8667_1;Br8667_2	0.010254164189183426
LHb_C	MHb_B	CALM3	CACNA1C	CALM3-CACNA1C	LHb_C -> MHb_B	6	Br3942_1;Br8433_1;Br8433_2;Br8667_2;Br9090_1;Br9090_2	0.010243049085558698
Oligo	LHb_C	SLITRK2	PTPRD	SLITRK2-PTPRD	Oligo -> LHb_C	6	Br8433_1;Br8433_2;Br8667_1;Br8667_2;Br9090_1;Br9090_2	0.010203902016550713
Subependymal	MHb_B	TNC	PTPRZ1	TNC-PTPRZ1	Subependymal -> MHb_B	6	Br3942_1;Br3942_2;Br8433_1;Br8433_2;Br8667_1;Br8667_2	0.010194999176778095
Oligo	MHb_B	LRIG1	EGFR	LRIG1-EGFR	Oligo -> MHb_B	6	Br3942_1;Br3942_2;Br8433_1;Br8433_2;Br8667_2;Br9090_2	0.010182020536674413
OPC	LHb_A	LRPAP1	LRP1	LRPAP1-LRP1	OPC -> LHb_A	6	Br3942_1;Br3942_2;Br8433_1;Br8433_2;Br9090_1;Br9090_2	0.010117999155975723
OPC	Subependymal	C3	CD81	C3-CD81	OPC -> Subependymal	6	Br3942_1;Br3942_2;Br8433_1;Br8433_2;Br8667_1;Br8667_2	0.0101006
Ependymal	Subependymal	NELL2	ROBO3	NELL2-ROBO3	Ependymal -> Subependymal	6	Br3942_1;Br3942_2;Br8433_1;Br8667_2;Br9090_1;Br9090_2	0.0100949
LHb_C	LHb_A	NRG1	GPC1	NRG1-GPC1	LHb_C -> LHb_A	6	Br3942_1;Br8433_1;Br8433_2;Br8667_2;Br9090_1;Br9090_2	0.010082708649405837
Astrocyte	MHb_A	PTN	NCL	PTN-NCL	Astrocyte -> MHb_A	6	Br3942_1;Br3942_2;Br8433_2;Br8667_2;Br9090_1;Br9090_2	0.010033231363817664
LHb_C	LHb_A	LGI3	ADAM22	LGI3-ADAM22	LHb_C -> LHb_A	6	Br3942_1;Br8433_1;Br8433_2;Br8667_2;Br9090_1;Br9090_2	0.010005344713455398
Oligo	Oligo	NTRK3	PTPRS	NTRK3-PTPRS	Oligo -> Oligo	6	Br3942_2;Br8433_1;Br8667_1;Br8667_2;Br9090_1;Br9090_2	0.00997492
Astrocyte	Endo	VEGFB	NRP1	VEGFB-NRP1	Astrocyte -> Endo	6	Br3942_2;Br8433_1;Br8667_1;Br8667_2;Br9090_1;Br9090_2	0.0099749
LHb_C/GABA_LHb_C.2	Excit_LHb	A2M	LRP1	A2M-LRP1	LHb_C/GABA_LHb_C.2 -> Excit_LHb	6	Br3942_1;Br8433_1;Br8433_2;Br8667_1;Br8667_2;Br9090_2	0.00993683
Excit_LHb	MHb_B	LRPAP1	SORL1	LRPAP1-SORL1	Excit_LHb -> MHb_B	6	Br8433_1;Br8433_2;Br8667_1;Br8667_2;Br9090_1;Br9090_2	0.00993361
Astrocyte	LHb_C	LRPAP1	LDLR	LRPAP1-LDLR	Astrocyte -> LHb_C	6	Br3942_2;Br8433_1;Br8433_2;Br8667_1;Br8667_2;Br9090_2	0.00993267
Excit_LHb	Subependymal	APOE	LRP4	APOE-LRP4	Excit_LHb -> Subependymal	6	Br3942_1;Br3942_2;Br8433_1;Br8433_2;Br8667_2;Br9090_2	0.00992269
Subependymal	Subependymal	NTRK3	PTPRS	NTRK3-PTPRS	Subependymal -> Subependymal	6	Br3942_1;Br3942_2;Br8433_1;Br8433_2;Br8667_1;Br8667_2	0.00991433
Astrocyte	Ependymal	TIMP2	CD44	TIMP2-CD44	Astrocyte -> Ependymal	6	Br3942_1;Br3942_2;Br8433_1;Br8433_2;Br8667_1;Br8667_2	0.00988153
MHb_A	Ependymal	A2M	LRP1	A2M-LRP1	MHb_A -> Ependymal	6	Br3942_1;Br3942_2;Br8433_2;Br8667_2;Br9090_1;Br9090_2	0.00988103
MHb_A	Astrocyte	L1CAM	PTPRZ1	L1CAM-PTPRZ1	MHb_A -> Astrocyte	6	Br3942_1;Br3942_2;Br8433_1;Br8433_2;Br8667_1;Br8667_2	0.00987548
LHb_C	Excit.Thal/GABA_LHb_C.2	NLGN4X	NRXN1	NLGN4X-NRXN1	LHb_C -> Excit.Thal/GABA_LHb_C.2	6	Br3942_1;Br8433_1;Br8433_2;Br8667_2;Br9090_1;Br9090_2	0.0098551
LHb_C	Astrocyte	CNTN1	PTPRZ1	CNTN1-PTPRZ1	LHb_C -> Astrocyte	6	Br3942_1;Br3942_2;Br8433_1;Br8433_2;Br8667_1;Br8667_2	0.00985072
Excit.Thal/GABA_LHb_C.2	Oligo	APOE	LDLR	APOE-LDLR	Excit.Thal/GABA_LHb_C.2 -> Oligo	6	Br3942_1;Br3942_2;Br8433_1;Br8433_2;Br8667_1;Br8667_2	0.00981685
Ependymal	Endo	BMP7	PTPRK	BMP7-PTPRK	Ependymal -> Endo	6	Br3942_1;Br3942_2;Br8667_1;Br8667_2;Br9090_1;Br9090_2	0.0098102
Subependymal	Excit_LHb	CD99	PILRB	CD99-PILRB	Subependymal -> Excit_LHb	6	Br8433_1;Br8433_2;Br8667_1;Br8667_2;Br9090_1;Br9090_2	0.0098049
Endo/microglia	Excit_LHb	APP	NCSTN	APP-NCSTN	Endo/microglia -> Excit_LHb	6	Br3942_1;Br3942_2;Br8433_1;Br8667_1;Br9090_1;Br9090_2	0.00979097
LHb_C/GABA_LHb_C.2	MHb_B	CALM3	INSR	CALM3-INSR	LHb_C/GABA_LHb_C.2 -> MHb_B	6	Br3942_1;Br3942_2;Br8433_1;Br8433_2;Br8667_2;Br9090_1	0.00977578
Endo	Subependymal	SERPING1	LRP1	SERPING1-LRP1	Endo -> Subependymal	6	Br3942_1;Br3942_2;Br8433_2;Br8667_1;Br8667_2;Br9090_1	0.00974523
MHb_A	Excit_LHb	CALM3	PDE1C	CALM3-PDE1C	MHb_A -> Excit_LHb	6	Br3942_1;Br3942_2;Br8667_1;Br8667_2;Br9090_1;Br9090_2	0.0097066
Astrocyte	Excit_LHb	CALM3	PDE1C	CALM3-PDE1C	Astrocyte -> Excit_LHb	6	Br3942_1;Br3942_2;Br8667_1;Br8667_2;Br9090_1;Br9090_2	0.00968769
Subependymal	Excit_LHb	LRPAP1	LRP8	LRPAP1-LRP8	Subependymal -> Excit_LHb	6	Br3942_2;Br8433_1;Br8433_2;Br8667_2;Br9090_1;Br9090_2	0.00967135
LHb_A	LHb_C	NTRK3	PTPRD	NTRK3-PTPRD	LHb_A -> LHb_C	6	Br3942_1;Br8433_1;Br8433_2;Br8667_2;Br9090_1;Br9090_2	0.00966822
LHb_C	Subependymal	PTN	SDC3	PTN-SDC3	LHb_C -> Subependymal	6	Br3942_1;Br3942_2;Br8433_2;Br8667_2;Br9090_1;Br9090_2	0.00965248
MHb_B	Excit_LHb	NTRK3	PTPRF	NTRK3-PTPRF	MHb_B -> Excit_LHb	6	Br8433_1;Br8433_2;Br8667_1;Br8667_2;Br9090_1;Br9090_2	0.00964838
Astrocyte	LHb_C	PTN	NCL	PTN-NCL	Astrocyte -> LHb_C	6	Br3942_1;Br3942_2;Br8433_2;Br8667_2;Br9090_1;Br9090_2	0.00964414
Endo	MHb_A	CALR	LRP1	CALR-LRP1	Endo -> MHb_A	6	Br3942_1;Br8433_1;Br8433_2;Br8667_2;Br9090_1;Br9090_2	0.00963451
MHb_B	Astrocyte	APOE	LDLR	APOE-LDLR	MHb_B -> Astrocyte	6	Br3942_1;Br3942_2;Br8667_1;Br8667_2;Br9090_1;Br9090_2	0.00962733
MHb_B	LHb_C	NRG1	GPC1	NRG1-GPC1	MHb_B -> LHb_C	6	Br3942_1;Br3942_2;Br8433_1;Br8433_2;Br9090_1;Br9090_2	0.00959864
Excit_LHb	Excit.Thal/GABA_LHb_C.2	CNTN1	NRCAM	CNTN1-NRCAM	Excit_LHb -> Excit.Thal/GABA_LHb_C.2	6	Br3942_1;Br3942_2;Br8433_1;Br8433_2;Br8667_1;Br9090_2	0.00954812
Excit_LHb	Astrocyte	CNTN1	PTPRZ1	CNTN1-PTPRZ1	Excit_LHb -> Astrocyte	6	Br3942_1;Br3942_2;Br8433_1;Br8433_2;Br8667_1;Br8667_2	0.00953774
Oligo	LHb_A	CALM3	KCNQ3	CALM3-KCNQ3	Oligo -> LHb_A	6	Br3942_1;Br3942_2;Br8433_1;Br8433_2;Br9090_1;Br9090_2	0.0094985
Ependymal	Astrocyte	APP	LRP10	APP-LRP10	Ependymal -> Astrocyte	6	Br3942_1;Br8433_1;Br8433_2;Br8667_1;Br8667_2;Br9090_2	0.00948235
Oligo	Excit_LHb	GPI	AMFR	GPI-AMFR	Oligo -> Excit_LHb	6	Br3942_1;Br3942_2;Br8433_1;Br8667_2;Br9090_1;Br9090_2	0.00946937
MHb_B	Astrocyte	HSPA8	LDLR	HSPA8-LDLR	MHb_B -> Astrocyte	6	Br3942_1;Br3942_2;Br8667_1;Br8667_2;Br9090_1;Br9090_2	0.00946069
Oligo	LHb_A	SIRPA	CD47	SIRPA-CD47	Oligo -> LHb_A	6	Br3942_1;Br3942_2;Br8433_1;Br8433_2;Br9090_1;Br9090_2	0.009415
Astrocyte	Endo	NCAM1	CACNA1C	NCAM1-CACNA1C	Astrocyte -> Endo	6	Br3942_1;Br3942_2;Br8433_2;Br8667_1;Br9090_1;Br9090_2	0.0094068
Oligo	MHb_A	GNAI2	OPRM1	GNAI2-OPRM1	Oligo -> MHb_A	6	Br8433_1;Br8433_2;Br8667_1;Br8667_2;Br9090_1;Br9090_2	0.00940349
LHb_C	MHb_B	L1CAM	EGFR	L1CAM-EGFR	LHb_C -> MHb_B	6	Br3942_1;Br8433_1;Br8433_2;Br8667_2;Br9090_1;Br9090_2	0.0093432
Ependymal	Subependymal	LRRC4B	PTPRF	LRRC4B-PTPRF	Ependymal -> Subependymal	6	Br3942_1;Br3942_2;Br8433_1;Br8433_2;Br8667_1;Br8667_2	0.00933787
LHb_A	Excit_LHb	NCAM1	GFRA1	NCAM1-GFRA1	LHb_A -> Excit_LHb	6	Br3942_1;Br3942_2;Br8433_2;Br8667_2;Br9090_1;Br9090_2	0.00933624
Oligo	LHb_C	LRPAP1	LDLR	LRPAP1-LDLR	Oligo -> LHb_C	6	Br8433_1;Br8433_2;Br8667_1;Br8667_2;Br9090_1;Br9090_2	0.00932235
LHb_A	Astrocyte	CNTN1	PTPRZ1	CNTN1-PTPRZ1	LHb_A -> Astrocyte	6	Br3942_1;Br3942_2;Br8433_1;Br8433_2;Br8667_1;Br8667_2	0.00932229
LHb_C	MHb_A	CALM3	RYR2	CALM3-RYR2	LHb_C -> MHb_A	6	Br3942_1;Br8433_1;Br8433_2;Br8667_2;Br9090_1;Br9090_2	0.00930178
Astrocyte	Subependymal	PTN	SDC2	PTN-SDC2	Astrocyte -> Subependymal	6	Br3942_1;Br3942_2;Br8433_1;Br8433_2;Br8667_1;Br8667_2	0.00928672
Astrocyte	Astrocyte	PTN	SDC2	PTN-SDC2	Astrocyte -> Astrocyte	6	Br3942_1;Br3942_2;Br8433_1;Br8433_2;Br8667_1;Br8667_2	0.00927471
Excit_LHb	LHb_A	APOE	LDLR	APOE-LDLR	Excit_LHb -> LHb_A	6	Br3942_1;Br3942_2;Br8433_1;Br8667_2;Br9090_1;Br9090_2	0.00925028
Subependymal	Oligo	RGMA	NEO1	RGMA-NEO1	Subependymal -> Oligo	6	Br3942_2;Br8433_1;Br8433_2;Br8667_2;Br9090_1;Br9090_2	0.00923926
Endo	Ependymal	APP	LRP6	APP-LRP6	Endo -> Ependymal	6	Br3942_1;Br3942_2;Br8667_1;Br8667_2;Br9090_1;Br9090_2	0.00923371
Astrocyte	MHb_B	CALM3	ADCY8	CALM3-ADCY8	Astrocyte -> MHb_B	6	Br3942_1;Br8433_1;Br8433_2;Br8667_2;Br9090_1;Br9090_2	0.00921143
Endo	MHb_B	CCN2	LRP1	CCN2-LRP1	Endo -> MHb_B	6	Br3942_1;Br8433_1;Br8433_2;Br8667_2;Br9090_1;Br9090_2	0.00918559
OPC	LHb_A	NCAM1	ROBO1	NCAM1-ROBO1	OPC -> LHb_A	6	Br3942_1;Br3942_2;Br8433_1;Br8433_2;Br9090_1;Br9090_2	0.00915375
Endo	MHb_A	LPL	LRP1	LPL-LRP1	Endo -> MHb_A	6	Br3942_1;Br8433_1;Br8433_2;Br8667_2;Br9090_1;Br9090_2	0.00912318
MHb_B	Subependymal	SERPINE2	LRP1	SERPINE2-LRP1	MHb_B -> Subependymal	6	Br3942_1;Br3942_2;Br8433_1;Br8433_2;Br8667_1;Br8667_2	0.00909448
LHb_C/GABA_LHb_C.2	LHb_C	LRPAP1	SORL1	LRPAP1-SORL1	LHb_C/GABA_LHb_C.2 -> LHb_C	6	Br3942_2;Br8433_2;Br8667_1;Br8667_2;Br9090_1;Br9090_2	0.00906612
MHb_B	LHb_C	NCAM1	FGFR1	NCAM1-FGFR1	MHb_B -> LHb_C	6	Br3942_1;Br3942_2;Br8433_1;Br8433_2;Br9090_1;Br9090_2	0.00905912
LHb_C/GABA_LHb_C.2	LHb_C/GABA_LHb_C.2	PTN	SDC3	PTN-SDC3	LHb_C/GABA_LHb_C.2 -> LHb_C/GABA_LHb_C.2	6	Br3942_2;Br8433_1;Br8433_2;Br8667_1;Br9090_1;Br9090_2	0.00903194
LHb_A	MHb_B	SPARC	FGFR1	SPARC-FGFR1	LHb_A -> MHb_B	6	Br3942_1;Br3942_2;Br8433_1;Br8433_2;Br8667_1;Br8667_2	0.00899104
MHb_B	Subependymal	CNTN1	PTPRZ1	CNTN1-PTPRZ1	MHb_B -> Subependymal	6	Br3942_1;Br3942_2;Br8433_1;Br8433_2;Br8667_1;Br8667_2	0.00897868
Subependymal	LHb_A	BCAN	EGFR	BCAN-EGFR	Subependymal -> LHb_A	6	Br3942_2;Br8433_1;Br8433_2;Br8667_2;Br9090_1;Br9090_2	0.00897288
Excit_LHb	MHb_B	CALM3	RYR2	CALM3-RYR2	Excit_LHb -> MHb_B	6	Br8433_1;Br8433_2;Br8667_1;Br8667_2;Br9090_1;Br9090_2	0.00896547
Endo	MHb_B	MDK	SDC3	MDK-SDC3	Endo -> MHb_B	6	Br3942_1;Br8433_1;Br8433_2;Br8667_2;Br9090_1;Br9090_2	0.0089648
Excit_LHb	Oligo	CALM3	INSR	CALM3-INSR	Excit_LHb -> Oligo	6	Br3942_1;Br3942_2;Br8433_1;Br8667_1;Br9090_1;Br9090_2	0.00896283
LHb_C	Ependymal	APOE	LRP6	APOE-LRP6	LHb_C -> Ependymal	6	Br3942_1;Br3942_2;Br8667_1;Br8667_2;Br9090_1;Br9090_2	0.00895192
LHb_C	LHb_A	COL18A1	GPC1	COL18A1-GPC1	LHb_C -> LHb_A	6	Br3942_1;Br8433_1;Br8433_2;Br8667_2;Br9090_1;Br9090_2	0.00894897
Excit_LHb	Astrocyte	L1CAM	PTPRZ1	L1CAM-PTPRZ1	Excit_LHb -> Astrocyte	6	Br3942_1;Br3942_2;Br8433_1;Br8433_2;Br8667_1;Br8667_2	0.00893686
Endo/microglia	LHb_A	LRRC4B	PTPRS	LRRC4B-PTPRS	Endo/microglia -> LHb_A	6	Br3942_1;Br3942_2;Br8433_2;Br8667_1;Br9090_1;Br9090_2	0.00893676
LHb_A	Astrocyte	L1CAM	PTPRZ1	L1CAM-PTPRZ1	LHb_A -> Astrocyte	6	Br3942_1;Br3942_2;Br8433_1;Br8433_2;Br8667_1;Br8667_2	0.00893374
Ependymal	Endo	APOE	SCARB1	APOE-SCARB1	Ependymal -> Endo	6	Br3942_1;Br3942_2;Br8667_1;Br8667_2;Br9090_1;Br9090_2	0.00892629
Endo	Excit_LHb	LRPAP1	SORT1	LRPAP1-SORT1	Endo -> Excit_LHb	6	Br3942_1;Br8433_1;Br8433_2;Br8667_2;Br9090_1;Br9090_2	0.008878
Excit.Thal/GABA_LHb_C.2	LHb_C	ADCYAP1	ADCYAP1R1	ADCYAP1-ADCYAP1R1	Excit.Thal/GABA_LHb_C.2 -> LHb_C	6	Br8433_1;Br8433_2;Br8667_1;Br8667_2;Br9090_1;Br9090_2	0.00885746
MHb_B	Ependymal	COL6A1	CD44	COL6A1-CD44	MHb_B -> Ependymal	6	Br3942_1;Br3942_2;Br8433_2;Br8667_1;Br8667_2;Br9090_2	0.00885326
Subependymal	LHb_A	NCAM1	PTPRA	NCAM1-PTPRA	Subependymal -> LHb_A	6	Br3942_1;Br3942_2;Br8433_2;Br8667_2;Br9090_1;Br9090_2	0.00885169
Oligo	Excit.Thal/GABA_LHb_C.2	SEMA6A	PLXNA4	SEMA6A-PLXNA4	Oligo -> Excit.Thal/GABA_LHb_C.2	6	Br3942_1;Br3942_2;Br8433_1;Br8433_2;Br8667_2;Br9090_1	0.00884948
LHb_C	Endo	NCAM1	CACNA1C	NCAM1-CACNA1C	LHb_C -> Endo	6	Br3942_1;Br3942_2;Br8433_2;Br8667_1;Br9090_1;Br9090_2	0.00884936
Oligo	LHb_A	SLITRK1	PTPRS	SLITRK1-PTPRS	Oligo -> LHb_A	6	Br3942_1;Br3942_2;Br8433_1;Br8433_2;Br9090_1;Br9090_2	0.00884297
Ependymal	LHb_A	COL18A1	GPC1	COL18A1-GPC1	Ependymal -> LHb_A	6	Br3942_1;Br3942_2;Br8433_2;Br8667_2;Br9090_1;Br9090_2	0.00883874
Ependymal	Astrocyte	PLTP	ABCA1	PLTP-ABCA1	Ependymal -> Astrocyte	6	Br3942_1;Br3942_2;Br8433_1;Br8433_2;Br8667_1;Br8667_2	0.00882689
Oligo	MHb_A	S100A1	RYR2	S100A1-RYR2	Oligo -> MHb_A	6	Br3942_1;Br8433_1;Br8433_2;Br8667_2;Br9090_1;Br9090_2	0.00878584
MHb_A	MHb_A	DKK3	KREMEN1	DKK3-KREMEN1	MHb_A -> MHb_A	6	Br3942_2;Br8433_1;Br8433_2;Br8667_1;Br8667_2;Br9090_2	0.00878327
LHb_A	LHb_A	CALM3	ADCY8	CALM3-ADCY8	LHb_A -> LHb_A	6	Br3942_1;Br3942_2;Br8433_1;Br8433_2;Br9090_1;Br9090_2	0.00877226
Excit.Thal/GABA_LHb_C.2	LHb_C/GABA_LHb_C.2	AGRN	ATP1A3	AGRN-ATP1A3	Excit.Thal/GABA_LHb_C.2 -> LHb_C/GABA_LHb_C.2	6	Br3942_1;Br8433_2;Br8667_1;Br8667_2;Br9090_1;Br9090_2	0.00876786
LHb_A	MHb_B	APP	LRP6	APP-LRP6	LHb_A -> MHb_B	6	Br8433_1;Br8433_2;Br8667_1;Br8667_2;Br9090_1;Br9090_2	0.00875918
MHb_B	Excit_LHb	NRXN2	NLGN3	NRXN2-NLGN3	MHb_B -> Excit_LHb	6	Br8433_1;Br8433_2;Br8667_1;Br8667_2;Br9090_1;Br9090_2	0.00874244
MHb_A	Ependymal	GPC3	LRP1	GPC3-LRP1	MHb_A -> Ependymal	6	Br3942_1;Br3942_2;Br8433_2;Br8667_2;Br9090_1;Br9090_2	0.00873238
LHb_C/GABA_LHb_C.2	MHb_A	NCAM1	PTPRA	NCAM1-PTPRA	LHb_C/GABA_LHb_C.2 -> MHb_A	6	Br3942_1;Br3942_2;Br8433_1;Br8433_2;Br8667_2;Br9090_2	0.00873102
Oligo	LHb_A	GNAI2	EGFR	GNAI2-EGFR	Oligo -> LHb_A	6	Br3942_1;Br3942_2;Br8433_1;Br8433_2;Br9090_1;Br9090_2	0.00869643
MHb_A	MHb_B	LRPAP1	LDLR	LRPAP1-LDLR	MHb_A -> MHb_B	6	Br3942_1;Br3942_2;Br8433_1;Br8433_2;Br8667_1;Br8667_2	0.00869147
Oligo	MHb_A	NCAN	SDC3	NCAN-SDC3	Oligo -> MHb_A	6	Br3942_1;Br3942_2;Br8433_1;Br8433_2;Br8667_2;Br9090_1	0.00866842
Oligo	Ependymal	L1CAM	CD9	L1CAM-CD9	Oligo -> Ependymal	6	Br3942_1;Br3942_2;Br8433_2;Br8667_2;Br9090_1;Br9090_2	0.00866223
Astrocyte	MHb_A	C3	NRP1	C3-NRP1	Astrocyte -> MHb_A	6	Br8433_1;Br8433_2;Br8667_1;Br8667_2;Br9090_1;Br9090_2	0.0086297
Excit.Thal/GABA_LHb_C.2	LHb_C	SPON1	APP	SPON1-APP	Excit.Thal/GABA_LHb_C.2 -> LHb_C	6	Br3942_1;Br8433_2;Br8667_1;Br8667_2;Br9090_1;Br9090_2	0.00862791
Endo/microglia	MHb_A	LRRC4B	PTPRS	LRRC4B-PTPRS	Endo/microglia -> MHb_A	6	Br3942_1;Br8433_1;Br8433_2;Br8667_1;Br9090_1;Br9090_2	0.00862036
LHb_A	Excit_LHb	CALM3	PDE1C	CALM3-PDE1C	LHb_A -> Excit_LHb	6	Br3942_1;Br3942_2;Br8667_1;Br8667_2;Br9090_1;Br9090_2	0.00859535
Excit.Thal/GABA_LHb_C.2	LHb_C	CALM3	INSR	CALM3-INSR	Excit.Thal/GABA_LHb_C.2 -> LHb_C	6	Br3942_1;Br8433_2;Br8667_1;Br8667_2;Br9090_1;Br9090_2	0.00855307
MHb_B	Subependymal	HSPA8	LDLR	HSPA8-LDLR	MHb_B -> Subependymal	6	Br3942_1;Br3942_2;Br8667_1;Br8667_2;Br9090_1;Br9090_2	0.00854614
LHb_C	Ependymal	DLK1	NOTCH1	DLK1-NOTCH1	LHb_C -> Ependymal	6	Br3942_1;Br8433_1;Br8667_1;Br8667_2;Br9090_1;Br9090_2	0.00853698
LHb_C	MHb_B	NCAM1	CACNA1C	NCAM1-CACNA1C	LHb_C -> MHb_B	6	Br3942_1;Br8433_1;Br8433_2;Br8667_2;Br9090_1;Br9090_2	0.00849974
Oligo	LHb_C/GABA_LHb_C.2	ADAM10	CADM1	ADAM10-CADM1	Oligo -> LHb_C/GABA_LHb_C.2	6	Br8433_1;Br8433_2;Br8667_1;Br8667_2;Br9090_1;Br9090_2	0.00846398
MHb_B	Excit_LHb	SERPINE2	LRP1	SERPINE2-LRP1	MHb_B -> Excit_LHb	6	Br8433_1;Br8433_2;Br8667_1;Br8667_2;Br9090_1;Br9090_2	0.00843456
MHb_A	Subependymal	ADCYAP1	RAMP2	ADCYAP1-RAMP2	MHb_A -> Subependymal	6	Br3942_1;Br3942_2;Br8433_2;Br8667_1;Br8667_2;Br9090_2	0.00843057
Excit_LHb	MHb_B	NRXN1	NLGN3	NRXN1-NLGN3	Excit_LHb -> MHb_B	6	Br8433_1;Br8433_2;Br8667_1;Br8667_2;Br9090_1;Br9090_2	0.00837829
Subependymal	Ependymal	FGF2	SDC3	FGF2-SDC3	Subependymal -> Ependymal	6	Br3942_1;Br3942_2;Br8433_1;Br8433_2;Br8667_2;Br9090_1	0.0083641
LHb_C	MHb_A	APOE	CHRNA4	APOE-CHRNA4	LHb_C -> MHb_A	6	Br3942_1;Br3942_2;Br8433_1;Br8433_2;Br9090_1;Br9090_2	0.00835427
LHb_C	MHb_B	SLIT2	GPC1	SLIT2-GPC1	LHb_C -> MHb_B	6	Br3942_1;Br3942_2;Br8433_1;Br8433_2;Br8667_2;Br9090_1	0.00835318
LHb_A	LHb_C	APOE	VLDLR	APOE-VLDLR	LHb_A -> LHb_C	6	Br3942_1;Br8433_1;Br8433_2;Br8667_2;Br9090_1;Br9090_2	0.0083434
Excit_LHb	LHb_C	CALM3	INSR	CALM3-INSR	Excit_LHb -> LHb_C	6	Br3942_1;Br8433_1;Br8433_2;Br8667_1;Br9090_1;Br9090_2	0.00834167
MHb_B	MHb_A	VEGFB	NRP1	VEGFB-NRP1	MHb_B -> MHb_A	6	Br8433_1;Br8433_2;Br8667_1;Br8667_2;Br9090_1;Br9090_2	0.00832995
Subependymal	Subependymal	LRRC4B	PTPRF	LRRC4B-PTPRF	Subependymal -> Subependymal	6	Br3942_1;Br3942_2;Br8433_1;Br8433_2;Br8667_1;Br8667_2	0.00832794
Subependymal	MHb_A	C3	NRP1	C3-NRP1	Subependymal -> MHb_A	6	Br8433_1;Br8433_2;Br8667_1;Br8667_2;Br9090_1;Br9090_2	0.00832118
Excit_LHb	Subependymal	APP	NOTCH2	APP-NOTCH2	Excit_LHb -> Subependymal	6	Br3942_1;Br3942_2;Br8433_1;Br8433_2;Br8667_1;Br8667_2	0.00831043
LHb_A	Astrocyte	APOE	SDC2	APOE-SDC2	LHb_A -> Astrocyte	6	Br3942_1;Br3942_2;Br8433_1;Br8433_2;Br8667_1;Br8667_2	0.00830602
Oligo	MHb_A	CALM3	CACNA1C	CALM3-CACNA1C	Oligo -> MHb_A	6	Br3942_1;Br3942_2;Br8433_1;Br8433_2;Br9090_1;Br9090_2	0.00830445
MHb_B	Ependymal	RGMB	NEO1	RGMB-NEO1	MHb_B -> Ependymal	6	Br3942_1;Br3942_2;Br8667_1;Br8667_2;Br9090_1;Br9090_2	0.00829789
Oligo	LHb_A	NRXN1	NLGN3	NRXN1-NLGN3	Oligo -> LHb_A	6	Br3942_1;Br3942_2;Br8433_1;Br8433_2;Br9090_1;Br9090_2	0.00829245
LHb_C/GABA_LHb_C.2	Oligo	SLIT2	APP	SLIT2-APP	LHb_C/GABA_LHb_C.2 -> Oligo	6	Br3942_2;Br8433_1;Br8667_1;Br8667_2;Br9090_1;Br9090_2	0.00823999
Oligo	Subependymal	ADAM10	NOTCH1	ADAM10-NOTCH1	Oligo -> Subependymal	6	Br3942_1;Br3942_2;Br8433_1;Br8433_2;Br9090_1;Br9090_2	0.00820935
Excit_LHb	Excit_LHb	RGMB	NEO1	RGMB-NEO1	Excit_LHb -> Excit_LHb	6	Br8433_1;Br8433_2;Br8667_1;Br8667_2;Br9090_1;Br9090_2	0.00820649
LHb_C	LHb_A	NLGN3	NRXN2	NLGN3-NRXN2	LHb_C -> LHb_A	6	Br3942_1;Br8433_1;Br8433_2;Br8667_2;Br9090_1;Br9090_2	0.00819139
Astrocyte	Ependymal	GNAI2	IGF1R	GNAI2-IGF1R	Astrocyte -> Ependymal	6	Br3942_1;Br3942_2;Br8433_2;Br8667_1;Br9090_1;Br9090_2	0.00818615
Subependymal	LHb_C	SLIT2	APP	SLIT2-APP	Subependymal -> LHb_C	6	Br3942_1;Br8433_1;Br8433_2;Br8667_1;Br9090_1;Br9090_2	0.00817108
Endo	Subependymal	JAG1	NOTCH1	JAG1-NOTCH1	Endo -> Subependymal	6	Br3942_1;Br3942_2;Br8433_2;Br8667_1;Br9090_1;Br9090_2	0.00816323
Excit_LHb	LHb_A	LRPAP1	LDLR	LRPAP1-LDLR	Excit_LHb -> LHb_A	6	Br3942_1;Br3942_2;Br8433_1;Br8667_2;Br9090_1;Br9090_2	0.00815128
LHb_C	LHb_A	SLITRK3	PTPRS	SLITRK3-PTPRS	LHb_C -> LHb_A	6	Br3942_1;Br8433_1;Br8433_2;Br8667_2;Br9090_1;Br9090_2	0.00814028
Oligo	Subependymal	NCAN	SDC3	NCAN-SDC3	Oligo -> Subependymal	6	Br3942_1;Br3942_2;Br8433_2;Br8667_2;Br9090_1;Br9090_2	0.00813684
LHb_C	LHb_A	SEMA6B	PLXNA4	SEMA6B-PLXNA4	LHb_C -> LHb_A	6	Br3942_1;Br8433_1;Br8433_2;Br8667_2;Br9090_1;Br9090_2	0.00812074
LHb_C/GABA_LHb_C.2	LHb_C/GABA_LHb_C.2	ADCYAP1	ADCYAP1R1	ADCYAP1-ADCYAP1R1	LHb_C/GABA_LHb_C.2 -> LHb_C/GABA_LHb_C.2	6	Br3942_2;Br8433_1;Br8433_2;Br8667_1;Br9090_1;Br9090_2	0.00808946
LHb_C/GABA_LHb_C.2	Excit_LHb	SERPINE2	LRP1	SERPINE2-LRP1	LHb_C/GABA_LHb_C.2 -> Excit_LHb	6	Br3942_1;Br8433_1;Br8433_2;Br8667_2;Br9090_1;Br9090_2	0.00807972
Endo	Endo	TIMP1	CD63	TIMP1-CD63	Endo -> Endo	6	Br3942_2;Br8433_1;Br8667_1;Br8667_2;Br9090_1;Br9090_2	0.00806309
MHb_A	Ependymal	C3	LRP1	C3-LRP1	MHb_A -> Ependymal	6	Br3942_1;Br3942_2;Br8433_2;Br8667_2;Br9090_1;Br9090_2	0.00802973
Ependymal	Subependymal	NCAM1	ROBO3	NCAM1-ROBO3	Ependymal -> Subependymal	6	Br3942_1;Br3942_2;Br8433_1;Br8667_2;Br9090_1;Br9090_2	0.00799328
Endo	MHb_B	LPL	LRP1	LPL-LRP1	Endo -> MHb_B	6	Br3942_1;Br8433_1;Br8433_2;Br8667_2;Br9090_1;Br9090_2	0.00798342
OPC	MHb_B	AGRN	LRP1	AGRN-LRP1	OPC -> MHb_B	6	Br3942_2;Br8433_1;Br8433_2;Br8667_2;Br9090_1;Br9090_2	0.00793496
Astrocyte	LHb_C/GABA_LHb_C.2	NLGN3	NRXN1	NLGN3-NRXN1	Astrocyte -> LHb_C/GABA_LHb_C.2	6	Br3942_1;Br3942_2;Br8433_1;Br8433_2;Br8667_1;Br9090_2	0.00789901
LHb_C	Excit_LHb	APOE	LRP6	APOE-LRP6	LHb_C -> Excit_LHb	6	Br3942_1;Br8433_1;Br8433_2;Br8667_2;Br9090_1;Br9090_2	0.00788867
Astrocyte	MHb_A	BMP7	ACVR1B	BMP7-ACVR1B	Astrocyte -> MHb_A	6	Br3942_1;Br3942_2;Br8433_2;Br8667_2;Br9090_1;Br9090_2	0.00788651
Subependymal	LHb_A	NCAN	SDC3	NCAN-SDC3	Subependymal -> LHb_A	6	Br3942_2;Br8433_2;Br8667_1;Br8667_2;Br9090_1;Br9090_2	0.00785406
OPC	LHb_A	AGRN	LRP1	AGRN-LRP1	OPC -> LHb_A	6	Br3942_1;Br3942_2;Br8433_1;Br8433_2;Br9090_1;Br9090_2	0.00783656
Endo	LHb_A	APP	LRP6	APP-LRP6	Endo -> LHb_A	6	Br3942_1;Br3942_2;Br8433_1;Br8433_2;Br9090_1;Br9090_2	0.00782509
Oligo	Ependymal	SEMA6A	PLXNA2	SEMA6A-PLXNA2	Oligo -> Ependymal	6	Br3942_1;Br3942_2;Br8433_1;Br8433_2;Br9090_1;Br9090_2	0.00781854
Excit.Thal/GABA_LHb_C.2	Excit.Thal/GABA_LHb_C.2	PTN	SDC3	PTN-SDC3	Excit.Thal/GABA_LHb_C.2 -> Excit.Thal/GABA_LHb_C.2	6	Br3942_1;Br3942_2;Br8433_1;Br8433_2;Br9090_1;Br9090_2	0.00779063
Oligo	LHb_A	FGF1	EGFR	FGF1-EGFR	Oligo -> LHb_A	6	Br3942_1;Br3942_2;Br8433_1;Br8433_2;Br9090_1;Br9090_2	0.00778853
OPC	Astrocyte	NCAM1	PTPRZ1	NCAM1-PTPRZ1	OPC -> Astrocyte	6	Br3942_1;Br3942_2;Br8433_1;Br8433_2;Br8667_1;Br8667_2	0.00778636
MHb_B	LHb_A	SERPINE2	LRP1	SERPINE2-LRP1	MHb_B -> LHb_A	6	Br3942_2;Br8433_1;Br8433_2;Br8667_1;Br8667_2;Br9090_2	0.00778482
Excit_LHb	Excit_LHb	CADM3	NECTIN1	CADM3-NECTIN1	Excit_LHb -> Excit_LHb	6	Br8433_1;Br8433_2;Br8667_1;Br8667_2;Br9090_1;Br9090_2	0.00778036
LHb_A	MHb_B	NCAM1	FGFR1	NCAM1-FGFR1	LHb_A -> MHb_B	6	Br3942_1;Br3942_2;Br8433_1;Br8433_2;Br8667_1;Br8667_2	0.00776784
MHb_A	Oligo	CNTN4	APLP1	CNTN4-APLP1	MHb_A -> Oligo	6	Br3942_1;Br3942_2;Br8433_1;Br8433_2;Br9090_1;Br9090_2	0.0077665
Subependymal	Ependymal	AGRN	LRP4	AGRN-LRP4	Subependymal -> Ependymal	6	Br3942_1;Br3942_2;Br8433_1;Br8667_2;Br9090_1;Br9090_2	0.007757
MHb_B	MHb_A	CNTN2	NRP1	CNTN2-NRP1	MHb_B -> MHb_A	6	Br8433_1;Br8433_2;Br8667_1;Br8667_2;Br9090_1;Br9090_2	0.00775486
MHb_B	Excit_LHb	NPTX2	NPTXR	NPTX2-NPTXR	MHb_B -> Excit_LHb	6	Br8433_1;Br8433_2;Br8667_1;Br8667_2;Br9090_1;Br9090_2	0.00774003
Oligo	LHb_C	CSF1	SIRPA	CSF1-SIRPA	Oligo -> LHb_C	6	Br3942_2;Br8433_1;Br8667_1;Br8667_2;Br9090_1;Br9090_2	0.00772513
Subependymal	MHb_A	VEGFB	NRP1	VEGFB-NRP1	Subependymal -> MHb_A	6	Br8433_1;Br8433_2;Br8667_1;Br8667_2;Br9090_1;Br9090_2	0.00771165
Ependymal	MHb_A	CCN1	ITGAV	CCN1-ITGAV	Ependymal -> MHb_A	6	Br3942_1;Br3942_2;Br8433_2;Br8667_2;Br9090_1;Br9090_2	0.00770216
Endo	LHb_A	CALR	LRP1	CALR-LRP1	Endo -> LHb_A	6	Br3942_1;Br3942_2;Br8433_1;Br8433_2;Br9090_1;Br9090_2	0.00770197
MHb_A	MHb_B	AGRN	DAG1	AGRN-DAG1	MHb_A -> MHb_B	6	Br3942_2;Br8433_1;Br8433_2;Br8667_1;Br8667_2;Br9090_1	0.00769855
Endo/microglia	Subependymal	C3	CD81	C3-CD81	Endo/microglia -> Subependymal	6	Br3942_1;Br3942_2;Br8433_1;Br8433_2;Br8667_1;Br8667_2	0.00769684
LHb_C/GABA_LHb_C.2	Endo	APOE	LRP5	APOE-LRP5	LHb_C/GABA_LHb_C.2 -> Endo	6	Br8433_1;Br8433_2;Br8667_1;Br8667_2;Br9090_1;Br9090_2	0.00769562
Oligo	MHb_A	NFASC	CNTN1_CNTNAP1	NFASC-CNTN1_CNTNAP1	Oligo -> MHb_A	6	Br3942_1;Br8433_1;Br8433_2;Br8667_2;Br9090_1;Br9090_2	0.00768198
Subependymal	Ependymal	PTN	NCL	PTN-NCL	Subependymal -> Ependymal	6	Br3942_1;Br3942_2;Br8433_1;Br8667_1;Br9090_1;Br9090_2	0.00767631
Ependymal	Excit_LHb	SLIT2	GPC1	SLIT2-GPC1	Ependymal -> Excit_LHb	6	Br8433_1;Br8433_2;Br8667_1;Br8667_2;Br9090_1;Br9090_2	0.00766268
Astrocyte	Subependymal	VEGFA	SIRPA	VEGFA-SIRPA	Astrocyte -> Subependymal	6	Br3942_1;Br3942_2;Br8433_2;Br8667_2;Br9090_1;Br9090_2	0.00764253
MHb_B	LHb_C	VEGFA	GPC1	VEGFA-GPC1	MHb_B -> LHb_C	6	Br3942_1;Br3942_2;Br8433_1;Br8433_2;Br9090_1;Br9090_2	0.00763283
MHb_B	LHb_C	CNTN1	NRCAM	CNTN1-NRCAM	MHb_B -> LHb_C	6	Br3942_1;Br3942_2;Br8433_1;Br8433_2;Br9090_1;Br9090_2	0.00757642
MHb_A	MHb_A	ALCAM	NRP1	ALCAM-NRP1	MHb_A -> MHb_A	6	Br8433_1;Br8433_2;Br8667_1;Br8667_2;Br9090_1;Br9090_2	0.00757471
Oligo	LHb_A	LGI4	ADAM22	LGI4-ADAM22	Oligo -> LHb_A	6	Br3942_1;Br3942_2;Br8433_1;Br8433_2;Br9090_1;Br9090_2	0.00757033
LHb_C	MHb_A	PTN	PTPRS	PTN-PTPRS	LHb_C -> MHb_A	6	Br3942_1;Br8433_1;Br8433_2;Br8667_2;Br9090_1;Br9090_2	0.007569
Endo/microglia	MHb_B	PTN	SDC3	PTN-SDC3	Endo/microglia -> MHb_B	6	Br3942_1;Br3942_2;Br8433_1;Br8433_2;Br9090_1;Br9090_2	0.00754023
Endo	LHb_A	COL5A1	SDC3	COL5A1-SDC3	Endo -> LHb_A	6	Br3942_1;Br3942_2;Br8433_1;Br8433_2;Br9090_1;Br9090_2	0.00753556
Ependymal	MHb_A	VEGFB	NRP1	VEGFB-NRP1	Ependymal -> MHb_A	6	Br8433_1;Br8433_2;Br8667_1;Br8667_2;Br9090_1;Br9090_2	0.00753306
Ependymal	MHb_A	APOE	LDLR	APOE-LDLR	Ependymal -> MHb_A	6	Br3942_1;Br3942_2;Br8433_2;Br8667_1;Br8667_2;Br9090_2	0.00752436
Ependymal	MHb_A	LRPAP1	LDLR	LRPAP1-LDLR	Ependymal -> MHb_A	6	Br3942_1;Br3942_2;Br8433_2;Br8667_1;Br8667_2;Br9090_2	0.00750224
Excit.Thal/GABA_LHb_C.2	MHb_B	PTN	SDC3	PTN-SDC3	Excit.Thal/GABA_LHb_C.2 -> MHb_B	6	Br3942_1;Br8433_2;Br8667_1;Br8667_2;Br9090_1;Br9090_2	0.00748757
MHb_A	Ependymal	GNAI2	IGF1R	GNAI2-IGF1R	MHb_A -> Ependymal	6	Br3942_1;Br3942_2;Br8433_2;Br8667_1;Br9090_1;Br9090_2	0.00744384
Excit_LHb	Ependymal	APP	LRP6	APP-LRP6	Excit_LHb -> Ependymal	6	Br3942_1;Br3942_2;Br8667_1;Br8667_2;Br9090_1;Br9090_2	0.0074379
MHb_A	Ependymal	ADAM10	CADM1	ADAM10-CADM1	MHb_A -> Ependymal	6	Br3942_1;Br3942_2;Br8667_1;Br8667_2;Br9090_1;Br9090_2	0.00743526
Subependymal	LHb_A	SIRPA	CD47	SIRPA-CD47	Subependymal -> LHb_A	6	Br8433_1;Br8433_2;Br8667_1;Br8667_2;Br9090_1;Br9090_2	0.00741119
MHb_B	LHb_A	A2M	LRP1	A2M-LRP1	MHb_B -> LHb_A	6	Br3942_2;Br8433_1;Br8433_2;Br8667_1;Br8667_2;Br9090_1	0.00740389
OPC	LHb_A	NCAM1	PTPRA	NCAM1-PTPRA	OPC -> LHb_A	6	Br3942_1;Br3942_2;Br8433_1;Br8433_2;Br9090_1;Br9090_2	0.00740336
Excit.Thal/GABA_LHb_C.2	Ependymal	APP	NOTCH2	APP-NOTCH2	Excit.Thal/GABA_LHb_C.2 -> Ependymal	6	Br3942_1;Br3942_2;Br8667_1;Br8667_2;Br9090_1;Br9090_2	0.0073911
Excit.Thal/GABA_LHb_C.2	MHb_B	PTN	PTPRS	PTN-PTPRS	Excit.Thal/GABA_LHb_C.2 -> MHb_B	6	Br3942_1;Br8433_2;Br8667_1;Br8667_2;Br9090_1;Br9090_2	0.00736856
OPC	MHb_A	AGRN	LRP1	AGRN-LRP1	OPC -> MHb_A	6	Br3942_1;Br3942_2;Br8433_1;Br8433_2;Br9090_1;Br9090_2	0.00735759
MHb_A	Excit_LHb	NPTX1	NPTXR	NPTX1-NPTXR	MHb_A -> Excit_LHb	6	Br3942_2;Br8433_1;Br8433_2;Br8667_2;Br9090_1;Br9090_2	0.00735032
LHb_C	LHb_A	MDK	SDC3	MDK-SDC3	LHb_C -> LHb_A	6	Br3942_1;Br8433_1;Br8433_2;Br8667_2;Br9090_1;Br9090_2	0.00734996
LHb_A	Astrocyte	LRPAP1	LDLR	LRPAP1-LDLR	LHb_A -> Astrocyte	6	Br3942_1;Br3942_2;Br8667_1;Br8667_2;Br9090_1;Br9090_2	0.00732725
Endo	MHb_A	COL5A1	SDC3	COL5A1-SDC3	Endo -> MHb_A	6	Br3942_1;Br3942_2;Br8433_1;Br8433_2;Br9090_1;Br9090_2	0.0073198
MHb_B	Ependymal	CALM3	ADCY8	CALM3-ADCY8	MHb_B -> Ependymal	6	Br3942_1;Br3942_2;Br8667_1;Br8667_2;Br9090_1;Br9090_2	0.00727536
MHb_B	Excit_LHb	A2M	LRP1	A2M-LRP1	MHb_B -> Excit_LHb	6	Br8433_1;Br8433_2;Br8667_1;Br8667_2;Br9090_1;Br9090_2	0.00726694
MHb_B	Ependymal	TIMP2	ITGA3	TIMP2-ITGA3	MHb_B -> Ependymal	6	Br3942_1;Br3942_2;Br8433_2;Br8667_2;Br9090_1;Br9090_2	0.00725193
LHb_A	Ependymal	APOE	LRP6	APOE-LRP6	LHb_A -> Ependymal	6	Br3942_1;Br3942_2;Br8667_1;Br8667_2;Br9090_1;Br9090_2	0.00723685
Excit_LHb	MHb_A	APP	LRP6	APP-LRP6	Excit_LHb -> MHb_A	6	Br8433_1;Br8433_2;Br8667_1;Br8667_2;Br9090_1;Br9090_2	0.00723649
Endo	LHb_A	CALM3	INSR	CALM3-INSR	Endo -> LHb_A	6	Br3942_1;Br3942_2;Br8433_1;Br8433_2;Br9090_1;Br9090_2	0.00723001
MHb_B	Subependymal	DKK3	KREMEN1	DKK3-KREMEN1	MHb_B -> Subependymal	6	Br3942_1;Br3942_2;Br8433_1;Br8433_2;Br8667_1;Br8667_2	0.00721735
Excit_LHb	Astrocyte	APOE	LDLR	APOE-LDLR	Excit_LHb -> Astrocyte	6	Br3942_1;Br3942_2;Br8667_1;Br8667_2;Br9090_1;Br9090_2	0.00719652
Ependymal	Subependymal	LAMA1	GPC1	LAMA1-GPC1	Ependymal -> Subependymal	6	Br3942_1;Br3942_2;Br8433_1;Br8433_2;Br8667_1;Br8667_2	0.00716518
LHb_C	LHb_C/GABA_LHb_C.2	LGI3	FLOT1	LGI3-FLOT1	LHb_C -> LHb_C/GABA_LHb_C.2	6	Br3942_2;Br8433_1;Br8433_2;Br8667_1;Br8667_2;Br9090_2	0.00715771
Astrocyte	Excit_LHb	SLC6A8	LIFR	SLC6A8-LIFR	Astrocyte -> Excit_LHb	6	Br3942_2;Br8433_1;Br8433_2;Br8667_1;Br8667_2;Br9090_2	0.00715579
LHb_C	Excit_LHb	SEMA5A	PLXNA3	SEMA5A-PLXNA3	LHb_C -> Excit_LHb	6	Br8433_1;Br8433_2;Br8667_1;Br8667_2;Br9090_1;Br9090_2	0.00714606
Excit.Thal/GABA_LHb_C.2	Ependymal	NCAM1	PTPRZ1	NCAM1-PTPRZ1	Excit.Thal/GABA_LHb_C.2 -> Ependymal	6	Br3942_1;Br3942_2;Br8667_1;Br8667_2;Br9090_1;Br9090_2	0.00713593
LHb_C	MHb_A	NLGN3	NRXN2	NLGN3-NRXN2	LHb_C -> MHb_A	6	Br3942_1;Br8433_1;Br8433_2;Br8667_2;Br9090_1;Br9090_2	0.00713385
Subependymal	LHb_A	GSTP1	EGFR	GSTP1-EGFR	Subependymal -> LHb_A	6	Br3942_1;Br3942_2;Br8433_2;Br8667_2;Br9090_1;Br9090_2	0.00712849
OPC	MHb_B	CALM3	INSR	CALM3-INSR	OPC -> MHb_B	6	Br3942_1;Br8433_1;Br8433_2;Br8667_2;Br9090_1;Br9090_2	0.00712272
MHb_B	Subependymal	PSAP	CELSR1	PSAP-CELSR1	MHb_B -> Subependymal	6	Br3942_1;Br3942_2;Br8433_1;Br8433_2;Br8667_1;Br8667_2	0.00711489
Endo	Subependymal	JAG2	NOTCH1	JAG2-NOTCH1	Endo -> Subependymal	6	Br3942_1;Br3942_2;Br8433_2;Br8667_1;Br9090_1;Br9090_2	0.00710189
LHb_C/GABA_LHb_C.2	LHb_C/GABA_LHb_C.2	L1CAM	CNTN1	L1CAM-CNTN1	LHb_C/GABA_LHb_C.2 -> LHb_C/GABA_LHb_C.2	6	Br3942_1;Br3942_2;Br8433_1;Br8667_1;Br8667_2;Br9090_2	0.00709901
Endo	LHb_A	HSPA8	LDLR	HSPA8-LDLR	Endo -> LHb_A	6	Br3942_1;Br3942_2;Br8433_1;Br8667_2;Br9090_1;Br9090_2	0.00709482
LHb_C	Excit_LHb	FRS3	FGFR1	FRS3-FGFR1	LHb_C -> Excit_LHb	6	Br3942_1;Br3942_2;Br8433_1;Br8667_2;Br9090_1;Br9090_2	0.00706965
Endo	MHb_B	SEMA4C	PLXNB2	SEMA4C-PLXNB2	Endo -> MHb_B	6	Br3942_1;Br8433_1;Br8433_2;Br8667_2;Br9090_1;Br9090_2	0.00706634
Subependymal	MHb_A	PTN	NCL	PTN-NCL	Subependymal -> MHb_A	6	Br3942_1;Br3942_2;Br8433_2;Br8667_2;Br9090_1;Br9090_2	0.00705693
Endo/microglia	Ependymal	APP	NCSTN	APP-NCSTN	Endo/microglia -> Ependymal	6	Br3942_1;Br3942_2;Br8433_1;Br8433_2;Br9090_1;Br9090_2	0.00704478
Excit.Thal/GABA_LHb_C.2	Excit.Thal/GABA_LHb_C.2	CALM3	PDE1B	CALM3-PDE1B	Excit.Thal/GABA_LHb_C.2 -> Excit.Thal/GABA_LHb_C.2	6	Br3942_1;Br3942_2;Br8433_1;Br8433_2;Br8667_1;Br8667_2	0.00704037
Oligo	Subependymal	CALM3	ADCY8	CALM3-ADCY8	Oligo -> Subependymal	6	Br3942_1;Br3942_2;Br8433_1;Br8433_2;Br9090_1;Br9090_2	0.00701975
Oligo	LHb_A	VEGFA	GPC1	VEGFA-GPC1	Oligo -> LHb_A	6	Br3942_1;Br3942_2;Br8433_1;Br8433_2;Br9090_1;Br9090_2	0.00700796
Excit_LHb	Excit_LHb	APOE	LDLR	APOE-LDLR	Excit_LHb -> Excit_LHb	6	Br3942_1;Br3942_2;Br8433_2;Br8667_1;Br8667_2;Br9090_1	0.00700776
MHb_B	Subependymal	GNAI2	EDNRB	GNAI2-EDNRB	MHb_B -> Subependymal	6	Br3942_1;Br3942_2;Br8433_1;Br8433_2;Br8667_1;Br8667_2	0.0069798
LHb_C	Excit.Thal/GABA_LHb_C.2	NLGN3	NRXN1	NLGN3-NRXN1	LHb_C -> Excit.Thal/GABA_LHb_C.2	6	Br3942_1;Br8433_1;Br8433_2;Br8667_2;Br9090_1;Br9090_2	0.0069653
Excit_LHb	MHb_B	APP	LRP6	APP-LRP6	Excit_LHb -> MHb_B	6	Br8433_1;Br8433_2;Br8667_1;Br8667_2;Br9090_1;Br9090_2	0.00695187
Subependymal	Subependymal	APP	LRP6	APP-LRP6	Subependymal -> Subependymal	6	Br3942_1;Br3942_2;Br8433_1;Br8433_2;Br8667_1;Br8667_2	0.0069515
Endo/microglia	Endo	TF	TFRC	TF-TFRC	Endo/microglia -> Endo	6	Br3942_1;Br3942_2;Br8667_1;Br8667_2;Br9090_1;Br9090_2	0.00693894
Excit_LHb	LHb_C	HSPA8	LDLR	HSPA8-LDLR	Excit_LHb -> LHb_C	6	Br8433_1;Br8433_2;Br8667_1;Br8667_2;Br9090_1;Br9090_2	0.00693711
Ependymal	Subependymal	APP	LRP6	APP-LRP6	Ependymal -> Subependymal	6	Br3942_1;Br3942_2;Br8433_1;Br8433_2;Br8667_1;Br8667_2	0.00692972
MHb_B	LHb_C	NCAM1	CACNA1C	NCAM1-CACNA1C	MHb_B -> LHb_C	6	Br3942_1;Br3942_2;Br8433_1;Br8433_2;Br9090_1;Br9090_2	0.00692478
MHb_B	LHb_C	PENK	OGFR	PENK-OGFR	MHb_B -> LHb_C	6	Br3942_1;Br3942_2;Br8433_1;Br8433_2;Br9090_1;Br9090_2	0.00691688
MHb_A	Excit_LHb	RTN4	RTN4RL1	RTN4-RTN4RL1	MHb_A -> Excit_LHb	6	Br3942_1;Br3942_2;Br8433_1;Br8667_2;Br9090_1;Br9090_2	0.00690875
LHb_C	LHb_C/GABA_LHb_C.2	APOE	CHRNA4	APOE-CHRNA4	LHb_C -> LHb_C/GABA_LHb_C.2	6	Br3942_1;Br3942_2;Br8433_1;Br8667_1;Br8667_2;Br9090_2	0.00688535
MHb_B	LHb_C	SLIT2	GPC1	SLIT2-GPC1	MHb_B -> LHb_C	6	Br3942_1;Br3942_2;Br8433_1;Br8433_2;Br9090_1;Br9090_2	0.00686506
Excit_LHb	Astrocyte	APOE	SDC2	APOE-SDC2	Excit_LHb -> Astrocyte	6	Br3942_1;Br3942_2;Br8433_1;Br8433_2;Br8667_1;Br8667_2	0.00686487
OPC	LHb_A	LRRC4B	PTPRF	LRRC4B-PTPRF	OPC -> LHb_A	6	Br3942_1;Br3942_2;Br8433_1;Br8433_2;Br9090_1;Br9090_2	0.00686063
MHb_B	Astrocyte	L1CAM	PTPRZ1	L1CAM-PTPRZ1	MHb_B -> Astrocyte	6	Br3942_1;Br3942_2;Br8433_1;Br8433_2;Br8667_1;Br8667_2	0.00685642
LHb_C	Ependymal	TIMP2	ITGA3	TIMP2-ITGA3	LHb_C -> Ependymal	6	Br3942_1;Br3942_2;Br8433_1;Br8667_2;Br9090_1;Br9090_2	0.00685609
MHb_B	Excit_LHb	ADCYAP1	ADCYAP1R1	ADCYAP1-ADCYAP1R1	MHb_B -> Excit_LHb	6	Br8433_1;Br8433_2;Br8667_1;Br8667_2;Br9090_1;Br9090_2	0.00685327
Ependymal	Ependymal	TNC	CNTN1	TNC-CNTN1	Ependymal -> Ependymal	6	Br3942_1;Br3942_2;Br8433_1;Br8667_1;Br8667_2;Br9090_1	0.00685083
Ependymal	MHb_B	APP	LRP6	APP-LRP6	Ependymal -> MHb_B	6	Br3942_1;Br8433_1;Br8433_2;Br8667_1;Br8667_2;Br9090_2	0.00683283
MHb_B	LHb_C	CALM3	RYR2	CALM3-RYR2	MHb_B -> LHb_C	6	Br3942_1;Br3942_2;Br8433_1;Br8433_2;Br9090_1;Br9090_2	0.00682081
Astrocyte	Endo	GNAI2	S1PR1	GNAI2-S1PR1	Astrocyte -> Endo	6	Br3942_1;Br3942_2;Br8433_1;Br8433_2;Br9090_1;Br9090_2	0.00681077
Astrocyte	Excit_LHb	ANGPTL4	SDC2	ANGPTL4-SDC2	Astrocyte -> Excit_LHb	6	Br3942_1;Br3942_2;Br8433_1;Br8667_2;Br9090_1;Br9090_2	0.00679708
Astrocyte	Excit_LHb	BSG	SLC16A1	BSG-SLC16A1	Astrocyte -> Excit_LHb	6	Br3942_1;Br3942_2;Br8433_1;Br8667_1;Br8667_2;Br9090_1	0.00678652
Endo	Subependymal	APP	NOTCH2	APP-NOTCH2	Endo -> Subependymal	6	Br3942_1;Br3942_2;Br8433_1;Br8433_2;Br8667_1;Br8667_2	0.00677804
OPC	LHb_A	CALM3	INSR	CALM3-INSR	OPC -> LHb_A	6	Br3942_1;Br3942_2;Br8433_1;Br8433_2;Br9090_1;Br9090_2	0.00677359
MHb_B	Excit_LHb	RTN4	RTN4R	RTN4-RTN4R	MHb_B -> Excit_LHb	6	Br3942_2;Br8433_1;Br8667_1;Br8667_2;Br9090_1;Br9090_2	0.00674647
Excit.Thal/GABA_LHb_C.2	Oligo	HSPA8	LDLR	HSPA8-LDLR	Excit.Thal/GABA_LHb_C.2 -> Oligo	6	Br3942_1;Br3942_2;Br8433_1;Br8433_2;Br8667_1;Br8667_2	0.00672431
Oligo	LHb_A	BMP7	ACVR1B	BMP7-ACVR1B	Oligo -> LHb_A	6	Br3942_1;Br3942_2;Br8433_1;Br8433_2;Br9090_1;Br9090_2	0.00671755
MHb_A	Subependymal	PTN	PTPRZ1	PTN-PTPRZ1	MHb_A -> Subependymal	6	Br3942_1;Br3942_2;Br8433_1;Br8433_2;Br8667_1;Br8667_2	0.00670621
Ependymal	LHb_A	NCAM1	ROBO1	NCAM1-ROBO1	Ependymal -> LHb_A	6	Br3942_1;Br3942_2;Br8433_2;Br8667_2;Br9090_1;Br9090_2	0.00670206
Astrocyte	Excit_LHb	TNFSF13	SDC2	TNFSF13-SDC2	Astrocyte -> Excit_LHb	6	Br3942_1;Br3942_2;Br8433_1;Br8667_2;Br9090_1;Br9090_2	0.00669883
Excit_LHb	LHb_C	NRXN1	NLGN3	NRXN1-NLGN3	Excit_LHb -> LHb_C	6	Br3942_1;Br8433_1;Br8433_2;Br8667_1;Br9090_1;Br9090_2	0.00667975
LHb_C	MHb_A	VEGFB	RET	VEGFB-RET	LHb_C -> MHb_A	6	Br3942_1;Br3942_2;Br8433_1;Br8433_2;Br9090_1;Br9090_2	0.00667702
LHb_C	Astrocyte	APOE	ABCA1	APOE-ABCA1	LHb_C -> Astrocyte	6	Br3942_1;Br3942_2;Br8433_1;Br8433_2;Br8667_1;Br8667_2	0.00666878
OPC	LHb_A	CALM3	EGFR	CALM3-EGFR	OPC -> LHb_A	6	Br3942_1;Br3942_2;Br8433_1;Br8433_2;Br9090_1;Br9090_2	0.006668
LHb_C/GABA_LHb_C.2	MHb_B	CALM3	EGFR	CALM3-EGFR	LHb_C/GABA_LHb_C.2 -> MHb_B	6	Br3942_1;Br3942_2;Br8433_1;Br8433_2;Br8667_2;Br9090_1	0.00666141
MHb_B	Excit_LHb	CALM3	PDE1C	CALM3-PDE1C	MHb_B -> Excit_LHb	6	Br3942_1;Br3942_2;Br8667_1;Br8667_2;Br9090_1;Br9090_2	0.00664458
LHb_C/GABA_LHb_C.2	LHb_C/GABA_LHb_C.2	AGRN	LRP1	AGRN-LRP1	LHb_C/GABA_LHb_C.2 -> LHb_C/GABA_LHb_C.2	6	Br3942_2;Br8433_1;Br8667_1;Br8667_2;Br9090_1;Br9090_2	0.00662313
LHb_C	LHb_A	SLITRK1	PTPRS	SLITRK1-PTPRS	LHb_C -> LHb_A	6	Br3942_1;Br8433_1;Br8433_2;Br8667_2;Br9090_1;Br9090_2	0.00660994
Oligo	MHb_A	CNTN1	NRCAM	CNTN1-NRCAM	Oligo -> MHb_A	6	Br3942_1;Br3942_2;Br8433_1;Br8433_2;Br9090_1;Br9090_2	0.00659559
Excit.Thal/GABA_LHb_C.2	LHb_A	NCAM1	PTPRA	NCAM1-PTPRA	Excit.Thal/GABA_LHb_C.2 -> LHb_A	6	Br3942_1;Br3942_2;Br8433_1;Br8433_2;Br9090_1;Br9090_2	0.00658252
Oligo	LHb_A	MIF	EGFR	MIF-EGFR	Oligo -> LHb_A	6	Br3942_1;Br3942_2;Br8433_1;Br8433_2;Br9090_1;Br9090_2	0.00658168
Ependymal	Ependymal	GSTP1	TRAF2	GSTP1-TRAF2	Ependymal -> Ependymal	6	Br3942_1;Br3942_2;Br8433_1;Br8667_1;Br9090_1;Br9090_2	0.00657707
Oligo	MHb_B	COL18A1	ITGA3	COL18A1-ITGA3	Oligo -> MHb_B	6	Br3942_1;Br3942_2;Br8433_1;Br8433_2;Br8667_2;Br9090_2	0.00656936
Ependymal	Ependymal	PI16	MFAP3L	PI16-MFAP3L	Ependymal -> Ependymal	6	Br3942_1;Br3942_2;Br8667_1;Br8667_2;Br9090_1;Br9090_2	0.0065544
Oligo	LHb_A	CALM3	TRPC5	CALM3-TRPC5	Oligo -> LHb_A	6	Br3942_1;Br3942_2;Br8433_1;Br8433_2;Br9090_1;Br9090_2	0.00654702
Endo	LHb_A	CD99	CD99L2	CD99-CD99L2	Endo -> LHb_A	6	Br3942_1;Br3942_2;Br8433_1;Br8433_2;Br9090_1;Br9090_2	0.00653648
Astrocyte	LHb_A	SERPING1	LRP1	SERPING1-LRP1	Astrocyte -> LHb_A	6	Br3942_2;Br8433_1;Br8433_2;Br8667_2;Br9090_1;Br9090_2	0.00651045
Oligo	LHb_A	FARP2	PLXNA3	FARP2-PLXNA3	Oligo -> LHb_A	6	Br3942_1;Br3942_2;Br8433_1;Br8433_2;Br9090_1;Br9090_2	0.00650324
LHb_C/GABA_LHb_C.2	Excit_LHb	C3	LRP1	C3-LRP1	LHb_C/GABA_LHb_C.2 -> Excit_LHb	6	Br3942_1;Br8433_1;Br8433_2;Br8667_2;Br9090_1;Br9090_2	0.00648797
Excit.Thal/GABA_LHb_C.2	MHb_A	CALM3	CACNA1C	CALM3-CACNA1C	Excit.Thal/GABA_LHb_C.2 -> MHb_A	6	Br3942_1;Br3942_2;Br8433_2;Br8667_1;Br9090_1;Br9090_2	0.00647866
Ependymal	MHb_A	GNAI2	IGF1R	GNAI2-IGF1R	Ependymal -> MHb_A	6	Br3942_1;Br3942_2;Br8433_2;Br8667_2;Br9090_1;Br9090_2	0.00644721
Endo	Astrocyte	PTN	SDC2	PTN-SDC2	Endo -> Astrocyte	6	Br3942_1;Br3942_2;Br8433_1;Br8433_2;Br8667_1;Br8667_2	0.00644702
LHb_A	LHb_A	TIMP2	ITGA3	TIMP2-ITGA3	LHb_A -> LHb_A	6	Br3942_1;Br3942_2;Br8433_1;Br8667_2;Br9090_1;Br9090_2	0.00644254
LHb_A	MHb_B	APOE	LRP6	APOE-LRP6	LHb_A -> MHb_B	6	Br8433_1;Br8433_2;Br8667_1;Br8667_2;Br9090_1;Br9090_2	0.00643947
LHb_A	LHb_C	LGI2	ADAM22	LGI2-ADAM22	LHb_A -> LHb_C	6	Br3942_1;Br3942_2;Br8433_1;Br8433_2;Br9090_1;Br9090_2	0.00643654
Astrocyte	Excit_LHb	GPI	AMFR	GPI-AMFR	Astrocyte -> Excit_LHb	6	Br3942_1;Br3942_2;Br8433_1;Br8667_2;Br9090_1;Br9090_2	0.00642056
Subependymal	LHb_C	PTN	SDC2	PTN-SDC2	Subependymal -> LHb_C	6	Br8433_1;Br8433_2;Br8667_1;Br8667_2;Br9090_1;Br9090_2	0.00636925
Ependymal	Ependymal	FGF1	FGFR2	FGF1-FGFR2	Ependymal -> Ependymal	6	Br3942_1;Br3942_2;Br8667_1;Br8667_2;Br9090_1;Br9090_2	0.00636921
Astrocyte	MHb_B	CADM3	NECTIN1	CADM3-NECTIN1	Astrocyte -> MHb_B	6	Br3942_1;Br8433_2;Br8667_1;Br8667_2;Br9090_1;Br9090_2	0.00636455
Oligo	Excit_LHb	AFDN	EPHB3	AFDN-EPHB3	Oligo -> Excit_LHb	6	Br3942_1;Br3942_2;Br8433_1;Br8433_2;Br9090_1;Br9090_2	0.00636273
Astrocyte	MHb_A	GNAI2	IGF1R	GNAI2-IGF1R	Astrocyte -> MHb_A	6	Br3942_1;Br3942_2;Br8433_2;Br8667_2;Br9090_1;Br9090_2	0.00635627
Oligo	Ependymal	GNAI2	IGF1R	GNAI2-IGF1R	Oligo -> Ependymal	6	Br3942_1;Br3942_2;Br8433_2;Br8667_1;Br9090_1;Br9090_2	0.0063539
Endo	Ependymal	JAG2	NOTCH1	JAG2-NOTCH1	Endo -> Ependymal	6	Br3942_1;Br8433_2;Br8667_1;Br8667_2;Br9090_1;Br9090_2	0.00633996
Ependymal	LHb_A	NCAM1	FGFR1	NCAM1-FGFR1	Ependymal -> LHb_A	6	Br3942_1;Br3942_2;Br8433_2;Br8667_2;Br9090_1;Br9090_2	0.00633872
Subependymal	Astrocyte	TNC	PTPRZ1	TNC-PTPRZ1	Subependymal -> Astrocyte	6	Br3942_1;Br3942_2;Br8433_1;Br8433_2;Br8667_1;Br8667_2	0.00632785
Excit_LHb	LHb_A	CALM3	ADCY8	CALM3-ADCY8	Excit_LHb -> LHb_A	6	Br3942_1;Br3942_2;Br8433_1;Br8433_2;Br9090_1;Br9090_2	0.00631982
MHb_B	MHb_B	APP	TSPAN12	APP-TSPAN12	MHb_B -> MHb_B	6	Br8433_1;Br8433_2;Br8667_1;Br8667_2;Br9090_1;Br9090_2	0.00631219
MHb_A	LHb_C	APOE	VLDLR	APOE-VLDLR	MHb_A -> LHb_C	6	Br3942_1;Br8433_1;Br8433_2;Br8667_1;Br9090_1;Br9090_2	0.0063077
Endo/microglia	MHb_B	PTN	PTPRS	PTN-PTPRS	Endo/microglia -> MHb_B	6	Br3942_1;Br8433_1;Br8433_2;Br8667_1;Br9090_1;Br9090_2	0.00629824
Oligo	MHb_B	CALM3	RYR2	CALM3-RYR2	Oligo -> MHb_B	6	Br8433_1;Br8433_2;Br8667_1;Br8667_2;Br9090_1;Br9090_2	0.00629558
Oligo	LHb_A	VWF	LRP1	VWF-LRP1	Oligo -> LHb_A	6	Br3942_1;Br3942_2;Br8433_1;Br8433_2;Br9090_1;Br9090_2	0.00628856
Astrocyte	Ependymal	NECTIN3	CADM1	NECTIN3-CADM1	Astrocyte -> Ependymal	6	Br3942_1;Br3942_2;Br8667_1;Br8667_2;Br9090_1;Br9090_2	0.00627008
Endo	Astrocyte	FN1	SDC2	FN1-SDC2	Endo -> Astrocyte	6	Br3942_1;Br3942_2;Br8433_1;Br8433_2;Br8667_1;Br8667_2	0.00625339
Astrocyte	MHb_B	NFASC	CNTN1_CNTNAP1	NFASC-CNTN1_CNTNAP1	Astrocyte -> MHb_B	6	Br8433_1;Br8433_2;Br8667_1;Br8667_2;Br9090_1;Br9090_2	0.00624051
LHb_C/GABA_LHb_C.2	MHb_B	CNTN1	NRCAM	CNTN1-NRCAM	LHb_C/GABA_LHb_C.2 -> MHb_B	6	Br3942_1;Br3942_2;Br8433_1;Br8433_2;Br8667_2;Br9090_1	0.00623817
LHb_C/GABA_LHb_C.2	Subependymal	APOE	LRP5	APOE-LRP5	LHb_C/GABA_LHb_C.2 -> Subependymal	6	Br3942_1;Br3942_2;Br8433_1;Br8433_2;Br8667_2;Br9090_2	0.00623676
Excit_LHb	Astrocyte	LRPAP1	LDLR	LRPAP1-LDLR	Excit_LHb -> Astrocyte	6	Br3942_1;Br3942_2;Br8667_1;Br8667_2;Br9090_1;Br9090_2	0.00622794
Astrocyte	Ependymal	FN1	CD44	FN1-CD44	Astrocyte -> Ependymal	6	Br3942_1;Br3942_2;Br8433_2;Br8667_1;Br8667_2;Br9090_2	0.00622233
Subependymal	Astrocyte	LRPAP1	LDLR	LRPAP1-LDLR	Subependymal -> Astrocyte	6	Br3942_1;Br3942_2;Br8667_1;Br8667_2;Br9090_1;Br9090_2	0.00621818
Excit.Thal/GABA_LHb_C.2	Astrocyte	NCAM1	PTPRZ1	NCAM1-PTPRZ1	Excit.Thal/GABA_LHb_C.2 -> Astrocyte	6	Br3942_1;Br3942_2;Br8433_1;Br8433_2;Br8667_1;Br8667_2	0.00621376
Excit_LHb	Excit_LHb	LRPAP1	LDLR	LRPAP1-LDLR	Excit_LHb -> Excit_LHb	6	Br3942_1;Br3942_2;Br8433_2;Br8667_1;Br8667_2;Br9090_1	0.00621199
Oligo	Excit.Thal/GABA_LHb_C.2	OMG	LINGO1	OMG-LINGO1	Oligo -> Excit.Thal/GABA_LHb_C.2	6	Br8433_1;Br8433_2;Br8667_1;Br8667_2;Br9090_1;Br9090_2	0.0062074
OPC	OPC	NCAM1	PTPRZ1	NCAM1-PTPRZ1	OPC -> OPC	6	Br3942_2;Br8433_1;Br8667_1;Br8667_2;Br9090_1;Br9090_2	0.00620353
MHb_A	Ependymal	LGI3	FLOT1	LGI3-FLOT1	MHb_A -> Ependymal	6	Br3942_1;Br3942_2;Br8667_1;Br8667_2;Br9090_1;Br9090_2	0.00619828
MHb_B	Excit_LHb	CADM3	NECTIN1	CADM3-NECTIN1	MHb_B -> Excit_LHb	6	Br8433_1;Br8433_2;Br8667_1;Br8667_2;Br9090_1;Br9090_2	0.00618812
Oligo	Oligo	CSF1	SIRPA	CSF1-SIRPA	Oligo -> Oligo	6	Br3942_2;Br8433_1;Br8667_1;Br8667_2;Br9090_1;Br9090_2	0.00617487
LHb_C/GABA_LHb_C.2	MHb_A	VEGFB	RET	VEGFB-RET	LHb_C/GABA_LHb_C.2 -> MHb_A	6	Br3942_1;Br3942_2;Br8433_1;Br8433_2;Br9090_1;Br9090_2	0.00616553
Subependymal	MHb_B	NCAM1	FGFR1	NCAM1-FGFR1	Subependymal -> MHb_B	6	Br3942_1;Br3942_2;Br8433_1;Br8433_2;Br8667_1;Br8667_2	0.0061626
MHb_B	Subependymal	C3	LRP1	C3-LRP1	MHb_B -> Subependymal	6	Br3942_1;Br3942_2;Br8433_1;Br8433_2;Br8667_1;Br8667_2	0.00615162
Ependymal	LHb_A	NCAM1	PTPRA	NCAM1-PTPRA	Ependymal -> LHb_A	6	Br3942_1;Br3942_2;Br8433_2;Br8667_2;Br9090_1;Br9090_2	0.00612685
Oligo	Excit_LHb	PSAP	AR	PSAP-AR	Oligo -> Excit_LHb	6	Br3942_1;Br3942_2;Br8433_1;Br8433_2;Br9090_1;Br9090_2	0.00612243
Ependymal	LHb_C	BMP4	RGMB	BMP4-RGMB	Ependymal -> LHb_C	6	Br3942_1;Br8433_1;Br8433_2;Br8667_1;Br9090_1;Br9090_2	0.00611998
LHb_C/GABA_LHb_C.2	Subependymal	L1CAM	PTPRZ1	L1CAM-PTPRZ1	LHb_C/GABA_LHb_C.2 -> Subependymal	6	Br3942_1;Br3942_2;Br8433_1;Br8433_2;Br8667_2;Br9090_2	0.00611755
LHb_C	LHb_C/GABA_LHb_C.2	MDK	LRP1	MDK-LRP1	LHb_C -> LHb_C/GABA_LHb_C.2	6	Br3942_2;Br8433_1;Br8667_1;Br8667_2;Br9090_1;Br9090_2	0.00611197
Excit.Thal/GABA_LHb_C.2	Excit.Thal/GABA_LHb_C.2	LGI3	FLOT1	LGI3-FLOT1	Excit.Thal/GABA_LHb_C.2 -> Excit.Thal/GABA_LHb_C.2	6	Br3942_1;Br3942_2;Br8433_1;Br8433_2;Br8667_1;Br8667_2	0.00610436
Endo	MHb_B	MDK	LRP1	MDK-LRP1	Endo -> MHb_B	6	Br3942_1;Br8433_1;Br8433_2;Br8667_2;Br9090_1;Br9090_2	0.00610392
Excit_LHb	Excit_LHb	CALM3	ADCY8	CALM3-ADCY8	Excit_LHb -> Excit_LHb	6	Br3942_1;Br3942_2;Br8433_1;Br8667_2;Br9090_1;Br9090_2	0.00609519
Endo/microglia	Subependymal	APP	LRP10	APP-LRP10	Endo/microglia -> Subependymal	6	Br3942_1;Br3942_2;Br8433_1;Br8433_2;Br8667_2;Br9090_2	0.00609455
MHb_A	Astrocyte	CNTN1	PTPRZ1	CNTN1-PTPRZ1	MHb_A -> Astrocyte	6	Br3942_1;Br3942_2;Br8433_1;Br8433_2;Br8667_1;Br8667_2	0.00609058
LHb_A	MHb_B	NRXN2	NLGN3	NRXN2-NLGN3	LHb_A -> MHb_B	6	Br8433_1;Br8433_2;Br8667_1;Br8667_2;Br9090_1;Br9090_2	0.00609025
Oligo	MHb_B	S100A1	RYR2	S100A1-RYR2	Oligo -> MHb_B	6	Br8433_1;Br8433_2;Br8667_1;Br8667_2;Br9090_1;Br9090_2	0.00608876
OPC	LHb_A	APP	LRP6	APP-LRP6	OPC -> LHb_A	6	Br3942_1;Br3942_2;Br8433_1;Br8433_2;Br9090_1;Br9090_2	0.00608757
Oligo	MHb_A	SLITRK1	PTPRS	SLITRK1-PTPRS	Oligo -> MHb_A	6	Br3942_1;Br3942_2;Br8433_1;Br8433_2;Br9090_1;Br9090_2	0.00607917
OPC	Excit.Thal/GABA_LHb_C.2	RTN4	LINGO1	RTN4-LINGO1	OPC -> Excit.Thal/GABA_LHb_C.2	6	Br8433_1;Br8433_2;Br8667_1;Br8667_2;Br9090_1;Br9090_2	0.00605219
LHb_C	LHb_A	VEGFA	GPC1	VEGFA-GPC1	LHb_C -> LHb_A	6	Br3942_1;Br8433_1;Br8433_2;Br8667_2;Br9090_1;Br9090_2	0.00604075
Excit.Thal/GABA_LHb_C.2	MHb_A	A2M	LRP1	A2M-LRP1	Excit.Thal/GABA_LHb_C.2 -> MHb_A	6	Br3942_1;Br8433_2;Br8667_1;Br8667_2;Br9090_1;Br9090_2	0.00603806
Ependymal	LHb_A	VEGFA	GPC1	VEGFA-GPC1	Ependymal -> LHb_A	6	Br3942_1;Br3942_2;Br8433_2;Br8667_2;Br9090_1;Br9090_2	0.00601447
Excit_LHb	LHb_C	CADM3	NECTIN1	CADM3-NECTIN1	Excit_LHb -> LHb_C	6	Br8433_1;Br8433_2;Br8667_1;Br8667_2;Br9090_1;Br9090_2	0.00601061
Ependymal	MHb_A	HSPA8	LDLR	HSPA8-LDLR	Ependymal -> MHb_A	6	Br3942_1;Br3942_2;Br8433_2;Br8667_1;Br8667_2;Br9090_2	0.00600587
LHb_C/GABA_LHb_C.2	Ependymal	COPA	CD74	COPA-CD74	LHb_C/GABA_LHb_C.2 -> Ependymal	6	Br3942_1;Br8433_1;Br8667_1;Br8667_2;Br9090_1;Br9090_2	0.00599863
Oligo	LHb_C	CALM3	ADCY8	CALM3-ADCY8	Oligo -> LHb_C	6	Br3942_2;Br8433_1;Br8667_1;Br8667_2;Br9090_1;Br9090_2	0.00598037
OPC	MHb_A	SERPINE2	LRP1	SERPINE2-LRP1	OPC -> MHb_A	6	Br3942_1;Br3942_2;Br8433_1;Br8433_2;Br9090_1;Br9090_2	0.00597734
Excit.Thal/GABA_LHb_C.2	Excit.Thal/GABA_LHb_C.2	NCAN	SDC3	NCAN-SDC3	Excit.Thal/GABA_LHb_C.2 -> Excit.Thal/GABA_LHb_C.2	6	Br3942_1;Br3942_2;Br8433_1;Br8433_2;Br9090_1;Br9090_2	0.0059695
OPC	MHb_B	SERPINE2	LRP1	SERPINE2-LRP1	OPC -> MHb_B	6	Br3942_1;Br3942_2;Br8433_1;Br8433_2;Br9090_1;Br9090_2	0.00596225
Oligo	Excit_LHb	GSTP1	TRAF2	GSTP1-TRAF2	Oligo -> Excit_LHb	6	Br3942_1;Br3942_2;Br8433_1;Br8433_2;Br9090_1;Br9090_2	0.00595879
Endo	Excit_LHb	TIMP2	ITGA3	TIMP2-ITGA3	Endo -> Excit_LHb	6	Br3942_1;Br3942_2;Br8433_1;Br8433_2;Br9090_1;Br9090_2	0.00594469
LHb_A	Excit_LHb	FAM3C	LAMP1	FAM3C-LAMP1	LHb_A -> Excit_LHb	6	Br3942_2;Br8433_1;Br8667_1;Br8667_2;Br9090_1;Br9090_2	0.00593396
MHb_A	Excit_LHb	CADM3	NECTIN1	CADM3-NECTIN1	MHb_A -> Excit_LHb	6	Br8433_1;Br8433_2;Br8667_1;Br8667_2;Br9090_1;Br9090_2	0.00592039
Ependymal	Oligo	RGMA	NEO1	RGMA-NEO1	Ependymal -> Oligo	6	Br3942_2;Br8433_1;Br8433_2;Br8667_1;Br9090_1;Br9090_2	0.00591698
LHb_C/GABA_LHb_C.2	Excit_LHb	NTRK3	PTPRF	NTRK3-PTPRF	LHb_C/GABA_LHb_C.2 -> Excit_LHb	6	Br8433_1;Br8433_2;Br8667_1;Br8667_2;Br9090_1;Br9090_2	0.00591236
MHb_B	Astrocyte	CNTN1	PTPRZ1	CNTN1-PTPRZ1	MHb_B -> Astrocyte	6	Br3942_1;Br3942_2;Br8433_1;Br8433_2;Br8667_1;Br8667_2	0.00589935
Subependymal	MHb_B	PTN	PLXNB2	PTN-PLXNB2	Subependymal -> MHb_B	6	Br3942_1;Br3942_2;Br8433_1;Br8433_2;Br8667_1;Br8667_2	0.00589256
Excit.Thal/GABA_LHb_C.2	LHb_A	A2M	LRP1	A2M-LRP1	Excit.Thal/GABA_LHb_C.2 -> LHb_A	6	Br3942_1;Br3942_2;Br8433_2;Br8667_2;Br9090_1;Br9090_2	0.00587936
Endo	Ependymal	GNAI2	IGF1R	GNAI2-IGF1R	Endo -> Ependymal	6	Br3942_1;Br3942_2;Br8433_2;Br8667_1;Br9090_1;Br9090_2	0.00587823
Endo	Subependymal	MDK	SDC3	MDK-SDC3	Endo -> Subependymal	6	Br3942_1;Br8433_2;Br8667_1;Br8667_2;Br9090_1;Br9090_2	0.00587047
LHb_C/GABA_LHb_C.2	Subependymal	CNTN1	PTPRZ1	CNTN1-PTPRZ1	LHb_C/GABA_LHb_C.2 -> Subependymal	6	Br3942_1;Br3942_2;Br8433_1;Br8433_2;Br8667_2;Br9090_2	0.00585877
OPC	Subependymal	APP	NOTCH2	APP-NOTCH2	OPC -> Subependymal	6	Br3942_1;Br3942_2;Br8433_1;Br8433_2;Br8667_1;Br8667_2	0.00585127
OPC	OPC	COPA	CD74	COPA-CD74	OPC -> OPC	6	Br3942_1;Br3942_2;Br8433_1;Br8433_2;Br8667_1;Br8667_2	0.00584492
Ependymal	Ependymal	CALM3	INSR	CALM3-INSR	Ependymal -> Ependymal	6	Br3942_1;Br3942_2;Br8433_1;Br8667_2;Br9090_1;Br9090_2	0.00584366
Subependymal	MHb_A	GNAI2	IGF1R	GNAI2-IGF1R	Subependymal -> MHb_A	6	Br3942_1;Br3942_2;Br8433_2;Br8667_2;Br9090_1;Br9090_2	0.00584049
LHb_C	LHb_A	CALM3	TRPC5	CALM3-TRPC5	LHb_C -> LHb_A	6	Br3942_1;Br3942_2;Br8433_1;Br8433_2;Br9090_1;Br9090_2	0.00583711
Subependymal	MHb_A	PLTP	ABCA1	PLTP-ABCA1	Subependymal -> MHb_A	6	Br3942_2;Br8433_2;Br8667_1;Br8667_2;Br9090_1;Br9090_2	0.00582025
Excit_LHb	Endo	SPP1	S1PR1	SPP1-S1PR1	Excit_LHb -> Endo	6	Br3942_1;Br3942_2;Br8433_1;Br8433_2;Br9090_1;Br9090_2	0.00581462
Endo	LHb_A	COL4A1	CD47	COL4A1-CD47	Endo -> LHb_A	6	Br3942_1;Br3942_2;Br8433_1;Br8433_2;Br9090_1;Br9090_2	0.00581284
OPC	LHb_A	CALM3	CACNA1C	CALM3-CACNA1C	OPC -> LHb_A	6	Br3942_1;Br3942_2;Br8433_1;Br8433_2;Br9090_1;Br9090_2	0.00580255
Excit.Thal/GABA_LHb_C.2	OPC	COPA	CD74	COPA-CD74	Excit.Thal/GABA_LHb_C.2 -> OPC	6	Br3942_1;Br3942_2;Br8433_1;Br8433_2;Br8667_1;Br8667_2	0.00580002
LHb_A	Subependymal	FAM3C	LAMP1	FAM3C-LAMP1	LHb_A -> Subependymal	6	Br3942_1;Br8433_2;Br8667_1;Br8667_2;Br9090_1;Br9090_2	0.00579785
OPC	Oligo	TF	LDLR	TF-LDLR	OPC -> Oligo	6	Br3942_1;Br3942_2;Br8433_1;Br8433_2;Br8667_1;Br8667_2	0.00578351
Astrocyte	Excit_LHb	ADM	ADCYAP1R1	ADM-ADCYAP1R1	Astrocyte -> Excit_LHb	6	Br3942_2;Br8433_1;Br8667_1;Br8667_2;Br9090_1;Br9090_2	0.00578295
OPC	Subependymal	PTN	SDC4	PTN-SDC4	OPC -> Subependymal	6	Br3942_1;Br3942_2;Br8433_2;Br8667_2;Br9090_1;Br9090_2	0.00577764
MHb_B	Astrocyte	LRPAP1	LDLR	LRPAP1-LDLR	MHb_B -> Astrocyte	6	Br3942_1;Br3942_2;Br8667_1;Br8667_2;Br9090_1;Br9090_2	0.00576973
Astrocyte	LHb_C/GABA_LHb_C.2	CALM3	KCNQ3	CALM3-KCNQ3	Astrocyte -> LHb_C/GABA_LHb_C.2	6	Br3942_1;Br8433_2;Br8667_1;Br8667_2;Br9090_1;Br9090_2	0.00576785
Endo	Oligo	LRRC4B	PTPRS	LRRC4B-PTPRS	Endo -> Oligo	6	Br3942_2;Br8433_1;Br8667_1;Br8667_2;Br9090_1;Br9090_2	0.00576181
LHb_A	MHb_A	GNAI2	OPRM1	GNAI2-OPRM1	LHb_A -> MHb_A	6	Br8433_1;Br8433_2;Br8667_1;Br8667_2;Br9090_1;Br9090_2	0.00574012
LHb_A	MHb_A	NRXN1	NLGN1	NRXN1-NLGN1	LHb_A -> MHb_A	6	Br3942_1;Br3942_2;Br8667_1;Br8667_2;Br9090_1;Br9090_2	0.00573699
LHb_C	MHb_B	SLITRK1	PTPRS	SLITRK1-PTPRS	LHb_C -> MHb_B	6	Br3942_1;Br8433_1;Br8433_2;Br8667_2;Br9090_1;Br9090_2	0.00573322
MHb_A	LHb_C	ALCAM	CHL1	ALCAM-CHL1	MHb_A -> LHb_C	6	Br3942_1;Br3942_2;Br8433_1;Br8433_2;Br9090_1;Br9090_2	0.00571973
Subependymal	Ependymal	SLC6A8	LIFR	SLC6A8-LIFR	Subependymal -> Ependymal	6	Br3942_1;Br3942_2;Br8433_1;Br8667_2;Br9090_1;Br9090_2	0.00571865
OPC	LHb_A	SERPINE2	LRP1	SERPINE2-LRP1	OPC -> LHb_A	6	Br3942_1;Br3942_2;Br8433_1;Br8433_2;Br9090_1;Br9090_2	0.00571651
Subependymal	Ependymal	TIMP1	FGFR2	TIMP1-FGFR2	Subependymal -> Ependymal	6	Br3942_1;Br3942_2;Br8433_1;Br8667_2;Br9090_1;Br9090_2	0.00570476
LHb_C	MHb_B	NXPH3	NRXN1	NXPH3-NRXN1	LHb_C -> MHb_B	6	Br3942_1;Br8433_1;Br8433_2;Br8667_2;Br9090_1;Br9090_2	0.0057037
MHb_B	Subependymal	APOE	LRP5	APOE-LRP5	MHb_B -> Subependymal	6	Br3942_1;Br3942_2;Br8433_2;Br8667_1;Br8667_2;Br9090_2	0.00569624
Subependymal	Astrocyte	S100A1	TRPM3	S100A1-TRPM3	Subependymal -> Astrocyte	6	Br3942_1;Br3942_2;Br8433_1;Br8433_2;Br8667_1;Br8667_2	0.0056961
Astrocyte	Subependymal	PSAP	AR	PSAP-AR	Astrocyte -> Subependymal	6	Br3942_1;Br8433_2;Br8667_1;Br8667_2;Br9090_1;Br9090_2	0.00569515
Subependymal	Subependymal	NTRK3	PTPRF	NTRK3-PTPRF	Subependymal -> Subependymal	6	Br3942_1;Br3942_2;Br8433_1;Br8433_2;Br8667_1;Br8667_2	0.00568889
Excit.Thal/GABA_LHb_C.2	LHb_C	HSPA8	LDLR	HSPA8-LDLR	Excit.Thal/GABA_LHb_C.2 -> LHb_C	6	Br8433_1;Br8433_2;Br8667_1;Br8667_2;Br9090_1;Br9090_2	0.00568508
LHb_A	Excit_LHb	CADM3	NECTIN1	CADM3-NECTIN1	LHb_A -> Excit_LHb	6	Br8433_1;Br8433_2;Br8667_1;Br8667_2;Br9090_1;Br9090_2	0.00567865
Endo/microglia	MHb_B	APP	DCC	APP-DCC	Endo/microglia -> MHb_B	6	Br3942_1;Br8433_1;Br8433_2;Br8667_1;Br9090_1;Br9090_2	0.00566435
Oligo	LHb_A	BCAN	EGFR	BCAN-EGFR	Oligo -> LHb_A	6	Br3942_1;Br3942_2;Br8433_1;Br8433_2;Br9090_1;Br9090_2	0.00566421
Ependymal	LHb_A	FGF2	SDC3	FGF2-SDC3	Ependymal -> LHb_A	6	Br3942_2;Br8433_2;Br8667_1;Br8667_2;Br9090_1;Br9090_2	0.00566363
OPC	MHb_A	VEGFB	RET	VEGFB-RET	OPC -> MHb_A	6	Br3942_1;Br3942_2;Br8433_1;Br8433_2;Br9090_1;Br9090_2	0.00566205
Oligo	Subependymal	DLL1	NOTCH1	DLL1-NOTCH1	Oligo -> Subependymal	6	Br3942_1;Br3942_2;Br8433_1;Br8433_2;Br9090_1;Br9090_2	0.00566203
Endo	MHb_A	SPON1	APP	SPON1-APP	Endo -> MHb_A	6	Br3942_1;Br8433_1;Br8433_2;Br8667_2;Br9090_1;Br9090_2	0.00564754
Oligo	OPC	C3	ITGAX	C3-ITGAX	Oligo -> OPC	6	Br3942_1;Br3942_2;Br8433_1;Br8433_2;Br8667_1;Br8667_2	0.00564537
MHb_A	Subependymal	APOE	LRP6	APOE-LRP6	MHb_A -> Subependymal	6	Br3942_1;Br3942_2;Br8433_1;Br8433_2;Br8667_1;Br8667_2	0.00564407
Oligo	Oligo	BSG	SLC16A1	BSG-SLC16A1	Oligo -> Oligo	6	Br3942_1;Br3942_2;Br8433_1;Br8667_1;Br8667_2;Br9090_1	0.00564287
Endo	OPC	COPA	CD74	COPA-CD74	Endo -> OPC	6	Br3942_1;Br3942_2;Br8433_1;Br8433_2;Br8667_1;Br8667_2	0.00563289
Ependymal	LHb_A	COL4A5	CD47	COL4A5-CD47	Ependymal -> LHb_A	6	Br3942_1;Br3942_2;Br8433_2;Br8667_2;Br9090_1;Br9090_2	0.00562737
Oligo	MHb_A	NLGN4X	NRXN1	NLGN4X-NRXN1	Oligo -> MHb_A	6	Br3942_1;Br3942_2;Br8433_1;Br8433_2;Br9090_1;Br9090_2	0.00562564
LHb_A	MHb_A	VEGFB	NRP1	VEGFB-NRP1	LHb_A -> MHb_A	6	Br8433_1;Br8433_2;Br8667_1;Br8667_2;Br9090_1;Br9090_2	0.00562356
Oligo	MHb_A	ITGB2	THY1	ITGB2-THY1	Oligo -> MHb_A	6	Br3942_1;Br3942_2;Br8433_1;Br8433_2;Br9090_1;Br9090_2	0.00562057
Ependymal	Excit_LHb	LAMA1	GPC1	LAMA1-GPC1	Ependymal -> Excit_LHb	6	Br8433_1;Br8433_2;Br8667_1;Br8667_2;Br9090_1;Br9090_2	0.00561769
MHb_B	LHb_C	SLIT1	GPC1	SLIT1-GPC1	MHb_B -> LHb_C	6	Br3942_1;Br3942_2;Br8433_1;Br8433_2;Br9090_1;Br9090_2	0.00560911
Ependymal	Excit_LHb	NCAM1	FGFR1	NCAM1-FGFR1	Ependymal -> Excit_LHb	6	Br3942_2;Br8433_1;Br8667_1;Br8667_2;Br9090_1;Br9090_2	0.00560721
Astrocyte	Astrocyte	TNFSF13	SDC2	TNFSF13-SDC2	Astrocyte -> Astrocyte	6	Br3942_1;Br3942_2;Br8433_1;Br8433_2;Br8667_1;Br8667_2	0.00560326
Endo	LHb_C	HSPA8	LDLR	HSPA8-LDLR	Endo -> LHb_C	6	Br8433_1;Br8433_2;Br8667_1;Br8667_2;Br9090_1;Br9090_2	0.00559734
Ependymal	MHb_B	PI16	TNFRSF21	PI16-TNFRSF21	Ependymal -> MHb_B	6	Br8433_1;Br8433_2;Br8667_1;Br8667_2;Br9090_1;Br9090_2	0.0055903
Oligo	Subependymal	TNC	SDC4	TNC-SDC4	Oligo -> Subependymal	6	Br3942_1;Br3942_2;Br8433_1;Br8433_2;Br9090_1;Br9090_2	0.00558923
MHb_A	Ependymal	SHANK1	ADGRL1	SHANK1-ADGRL1	MHb_A -> Ependymal	6	Br3942_1;Br3942_2;Br8433_1;Br8667_2;Br9090_1;Br9090_2	0.00558584
MHb_A	Excit_LHb	ADGRB1	RTN4RL1	ADGRB1-RTN4RL1	MHb_A -> Excit_LHb	6	Br3942_1;Br3942_2;Br8433_1;Br8667_2;Br9090_1;Br9090_2	0.00556539
LHb_A	Ependymal	APP	AGER	APP-AGER	LHb_A -> Ependymal	6	Br3942_1;Br3942_2;Br8433_2;Br8667_2;Br9090_1;Br9090_2	0.00555346
Oligo	LHb_A	NTRK3	PTPRF	NTRK3-PTPRF	Oligo -> LHb_A	6	Br3942_1;Br3942_2;Br8433_1;Br8433_2;Br9090_1;Br9090_2	0.00553713
Subependymal	Excit_LHb	FGF1	FGFR1	FGF1-FGFR1	Subependymal -> Excit_LHb	6	Br3942_1;Br3942_2;Br8433_1;Br8667_2;Br9090_1;Br9090_2	0.00553011
Endo/microglia	Excit_LHb	LRPAP1	LRP1	LRPAP1-LRP1	Endo/microglia -> Excit_LHb	6	Br3942_1;Br3942_2;Br8433_1;Br8667_1;Br9090_1;Br9090_2	0.00552411
Ependymal	MHb_A	AGRN	DAG1	AGRN-DAG1	Ependymal -> MHb_A	6	Br3942_1;Br3942_2;Br8433_2;Br8667_1;Br8667_2;Br9090_2	0.00551196
Endo	Endo	FN1	C5AR1	FN1-C5AR1	Endo -> Endo	6	Br3942_1;Br3942_2;Br8433_1;Br8433_2;Br8667_1;Br9090_1	0.00550984
MHb_A	Astrocyte	L1CAM	EGFR	L1CAM-EGFR	MHb_A -> Astrocyte	6	Br3942_1;Br3942_2;Br8433_1;Br8667_1;Br8667_2;Br9090_1	0.00550933
LHb_C	Excit_LHb	L1CAM	EPHB2	L1CAM-EPHB2	LHb_C -> Excit_LHb	6	Br3942_1;Br8433_1;Br8433_2;Br8667_2;Br9090_1;Br9090_2	0.00550607
LHb_C/GABA_LHb_C.2	Subependymal	DKK3	KREMEN1	DKK3-KREMEN1	LHb_C/GABA_LHb_C.2 -> Subependymal	6	Br3942_1;Br3942_2;Br8433_1;Br8433_2;Br9090_1;Br9090_2	0.00550518
MHb_A	Excit_LHb	GPC3	LRP1	GPC3-LRP1	MHb_A -> Excit_LHb	6	Br8433_1;Br8433_2;Br8667_1;Br8667_2;Br9090_1;Br9090_2	0.00549736
Ependymal	LHb_A	SIRPA	CD47	SIRPA-CD47	Ependymal -> LHb_A	6	Br3942_1;Br3942_2;Br8433_2;Br8667_2;Br9090_1;Br9090_2	0.00548406
Endo/microglia	Endo	APP	LRP10	APP-LRP10	Endo/microglia -> Endo	6	Br3942_1;Br3942_2;Br8667_1;Br8667_2;Br9090_1;Br9090_2	0.00548251
MHb_B	Ependymal	VEGFA	CD44	VEGFA-CD44	MHb_B -> Ependymal	6	Br3942_1;Br3942_2;Br8433_2;Br8667_1;Br8667_2;Br9090_2	0.00547522
Oligo	Excit.Thal/GABA_LHb_C.2	CALM3	PDE1B	CALM3-PDE1B	Oligo -> Excit.Thal/GABA_LHb_C.2	6	Br3942_1;Br3942_2;Br8433_1;Br8433_2;Br8667_1;Br8667_2	0.00547266
Oligo	LHb_C	TXLNA	STX4	TXLNA-STX4	Oligo -> LHb_C	6	Br8433_1;Br8433_2;Br8667_1;Br8667_2;Br9090_1;Br9090_2	0.00546991
Excit_LHb	MHb_B	NRXN2	NLGN3	NRXN2-NLGN3	Excit_LHb -> MHb_B	6	Br8433_1;Br8433_2;Br8667_1;Br8667_2;Br9090_1;Br9090_2	0.00546252
Ependymal	LHb_C	NCAM1	ROBO1	NCAM1-ROBO1	Ependymal -> LHb_C	6	Br3942_1;Br8433_1;Br8667_1;Br8667_2;Br9090_1;Br9090_2	0.00546001
Subependymal	Astrocyte	PLTP	ABCA1	PLTP-ABCA1	Subependymal -> Astrocyte	6	Br3942_1;Br3942_2;Br8433_1;Br8433_2;Br8667_1;Br8667_2	0.00545193
MHb_A	LHb_A	APOE	VLDLR	APOE-VLDLR	MHb_A -> LHb_A	6	Br3942_2;Br8433_1;Br8433_2;Br8667_2;Br9090_1;Br9090_2	0.0054358
MHb_B	Subependymal	LAMA5	DAG1	LAMA5-DAG1	MHb_B -> Subependymal	6	Br3942_1;Br3942_2;Br8433_1;Br8433_2;Br8667_1;Br8667_2	0.00543326
Excit.Thal/GABA_LHb_C.2	OPC	NCAM1	PTPRZ1	NCAM1-PTPRZ1	Excit.Thal/GABA_LHb_C.2 -> OPC	6	Br3942_2;Br8433_1;Br8667_1;Br8667_2;Br9090_1;Br9090_2	0.0054329
Oligo	MHb_A	EFNA1	EPHA6	EFNA1-EPHA6	Oligo -> MHb_A	6	Br8433_1;Br8433_2;Br8667_1;Br8667_2;Br9090_1;Br9090_2	0.00542726
Ependymal	LHb_C	CADM3	NECTIN1	CADM3-NECTIN1	Ependymal -> LHb_C	6	Br8433_1;Br8433_2;Br8667_1;Br8667_2;Br9090_1;Br9090_2	0.00541522
LHb_C	Excit_LHb	VEGFB	RET	VEGFB-RET	LHb_C -> Excit_LHb	6	Br8433_1;Br8433_2;Br8667_1;Br8667_2;Br9090_1;Br9090_2	0.00541381
Excit.Thal/GABA_LHb_C.2	MHb_B	NCAM1	PTPRA	NCAM1-PTPRA	Excit.Thal/GABA_LHb_C.2 -> MHb_B	6	Br3942_2;Br8433_2;Br8667_1;Br8667_2;Br9090_1;Br9090_2	0.00541078
LHb_C	Endo	APOE	LRP5	APOE-LRP5	LHb_C -> Endo	6	Br8433_1;Br8433_2;Br8667_1;Br8667_2;Br9090_1;Br9090_2	0.00540712
Oligo	MHb_A	VEGFA	GPC1	VEGFA-GPC1	Oligo -> MHb_A	6	Br3942_1;Br3942_2;Br8433_1;Br8433_2;Br9090_1;Br9090_2	0.00539587
Endo/microglia	MHb_A	PTN	SDC3	PTN-SDC3	Endo/microglia -> MHb_A	6	Br3942_1;Br3942_2;Br8433_1;Br8433_2;Br9090_1;Br9090_2	0.00539383
Astrocyte	MHb_A	GDF11	ANTXR1	GDF11-ANTXR1	Astrocyte -> MHb_A	6	Br3942_1;Br3942_2;Br8433_1;Br8433_2;Br8667_1;Br8667_2	0.00539147
LHb_C/GABA_LHb_C.2	Endo	CALM3	CACNA1C	CALM3-CACNA1C	LHb_C/GABA_LHb_C.2 -> Endo	6	Br3942_1;Br3942_2;Br8433_2;Br8667_1;Br9090_1;Br9090_2	0.0053806
Endo	LHb_A	GNAI2	PTPRU	GNAI2-PTPRU	Endo -> LHb_A	6	Br3942_1;Br3942_2;Br8433_1;Br8433_2;Br9090_1;Br9090_2	0.00537629
LHb_C/GABA_LHb_C.2	MHb_A	NCAM1	NCAM2	NCAM1-NCAM2	LHb_C/GABA_LHb_C.2 -> MHb_A	6	Br3942_1;Br3942_2;Br8433_1;Br8433_2;Br8667_2;Br9090_2	0.00536913
Endo	MHb_A	ADAM10	CADM1	ADAM10-CADM1	Endo -> MHb_A	6	Br3942_1;Br3942_2;Br8433_1;Br8433_2;Br9090_1;Br9090_2	0.00536154
Excit.Thal/GABA_LHb_C.2	MHb_B	NCAN	SDC3	NCAN-SDC3	Excit.Thal/GABA_LHb_C.2 -> MHb_B	6	Br3942_1;Br8433_2;Br8667_1;Br8667_2;Br9090_1;Br9090_2	0.0053601
Oligo	LHb_A	GDF11	BMPR2	GDF11-BMPR2	Oligo -> LHb_A	6	Br3942_1;Br3942_2;Br8433_1;Br8433_2;Br9090_1;Br9090_2	0.00535956
LHb_C	MHb_A	SEMA5A	PLXNA3	SEMA5A-PLXNA3	LHb_C -> MHb_A	6	Br3942_1;Br8433_1;Br8433_2;Br8667_2;Br9090_1;Br9090_2	0.00534882
Subependymal	Oligo	PI16	TNFRSF21	PI16-TNFRSF21	Subependymal -> Oligo	6	Br3942_1;Br3942_2;Br8433_1;Br8433_2;Br9090_1;Br9090_2	0.00531748
Excit.Thal/GABA_LHb_C.2	MHb_B	CALM3	RYR2	CALM3-RYR2	Excit.Thal/GABA_LHb_C.2 -> MHb_B	6	Br8433_1;Br8433_2;Br8667_1;Br8667_2;Br9090_1;Br9090_2	0.00531015
Excit.Thal/GABA_LHb_C.2	MHb_A	APP	TSPAN12	APP-TSPAN12	Excit.Thal/GABA_LHb_C.2 -> MHb_A	6	Br3942_1;Br8433_2;Br8667_1;Br8667_2;Br9090_1;Br9090_2	0.00530583
Ependymal	MHb_A	LAMB2	DAG1	LAMB2-DAG1	Ependymal -> MHb_A	6	Br3942_1;Br3942_2;Br8433_2;Br8667_1;Br8667_2;Br9090_2	0.00529975
MHb_B	Subependymal	AGRN	DAG1	AGRN-DAG1	MHb_B -> Subependymal	6	Br3942_1;Br3942_2;Br8433_1;Br8433_2;Br8667_1;Br8667_2	0.0052947
Endo	Subependymal	COL5A1	SDC3	COL5A1-SDC3	Endo -> Subependymal	6	Br3942_1;Br3942_2;Br8433_2;Br8667_2;Br9090_1;Br9090_2	0.00528998
Ependymal	LHb_C	SLIT2	ROBO1	SLIT2-ROBO1	Ependymal -> LHb_C	6	Br3942_1;Br3942_2;Br8433_1;Br8667_1;Br9090_1;Br9090_2	0.0052816
Subependymal	Astrocyte	HSPA8	LDLR	HSPA8-LDLR	Subependymal -> Astrocyte	6	Br3942_1;Br3942_2;Br8667_1;Br8667_2;Br9090_1;Br9090_2	0.00525792
MHb_B	LHb_A	APOE	VLDLR	APOE-VLDLR	MHb_B -> LHb_A	6	Br3942_2;Br8433_1;Br8433_2;Br8667_2;Br9090_1;Br9090_2	0.00525646
Subependymal	Subependymal	LAMA1	GPC1	LAMA1-GPC1	Subependymal -> Subependymal	6	Br3942_1;Br3942_2;Br8433_1;Br8433_2;Br8667_1;Br8667_2	0.00525528
Ependymal	MHb_A	APOE	ABCA1	APOE-ABCA1	Ependymal -> MHb_A	6	Br3942_2;Br8433_2;Br8667_1;Br8667_2;Br9090_1;Br9090_2	0.00525362
Endo/microglia	MHb_B	LRPAP1	LRP1	LRPAP1-LRP1	Endo/microglia -> MHb_B	6	Br3942_2;Br8433_1;Br8433_2;Br8667_1;Br9090_1;Br9090_2	0.0052353
Oligo	Excit_LHb	GNAI2	PTPRU	GNAI2-PTPRU	Oligo -> Excit_LHb	6	Br3942_1;Br3942_2;Br8433_1;Br8433_2;Br9090_1;Br9090_2	0.00522059
Oligo	LHb_C/GABA_LHb_C.2	CALM3	KCNQ3	CALM3-KCNQ3	Oligo -> LHb_C/GABA_LHb_C.2	6	Br3942_1;Br8433_2;Br8667_1;Br8667_2;Br9090_1;Br9090_2	0.00521676
LHb_C/GABA_LHb_C.2	Astrocyte	CNTN1	PTPRZ1	CNTN1-PTPRZ1	LHb_C/GABA_LHb_C.2 -> Astrocyte	6	Br3942_1;Br3942_2;Br8433_1;Br8433_2;Br8667_1;Br8667_2	0.00521578
Subependymal	Endo	FGFR3	EPHA4	FGFR3-EPHA4	Subependymal -> Endo	6	Br3942_2;Br8433_2;Br8667_1;Br8667_2;Br9090_1;Br9090_2	0.00520516
Ependymal	Subependymal	APOE	SCARB1	APOE-SCARB1	Ependymal -> Subependymal	6	Br3942_1;Br3942_2;Br8433_1;Br8433_2;Br8667_1;Br8667_2	0.00520398
MHb_A	Ependymal	PENK	OGFR	PENK-OGFR	MHb_A -> Ependymal	6	Br3942_1;Br3942_2;Br8667_1;Br8667_2;Br9090_1;Br9090_2	0.00520391
LHb_C	MHb_A	NXPH3	NRXN2	NXPH3-NRXN2	LHb_C -> MHb_A	6	Br3942_1;Br8433_1;Br8433_2;Br8667_2;Br9090_1;Br9090_2	0.00520325
LHb_A	LHb_C	ALCAM	CHL1	ALCAM-CHL1	LHb_A -> LHb_C	6	Br3942_1;Br8433_1;Br8433_2;Br8667_1;Br9090_1;Br9090_2	0.0051979
MHb_B	Subependymal	C3	CD81	C3-CD81	MHb_B -> Subependymal	6	Br3942_1;Br3942_2;Br8433_1;Br8433_2;Br8667_1;Br8667_2	0.00519217
LHb_C	LHb_A	NXPH3	NRXN2	NXPH3-NRXN2	LHb_C -> LHb_A	6	Br3942_1;Br8433_1;Br8433_2;Br8667_2;Br9090_1;Br9090_2	0.00517516
Ependymal	LHb_A	NCAN	SDC3	NCAN-SDC3	Ependymal -> LHb_A	6	Br3942_2;Br8433_2;Br8667_1;Br8667_2;Br9090_1;Br9090_2	0.00516888
Subependymal	Excit_LHb	VEGFA	GPC1	VEGFA-GPC1	Subependymal -> Excit_LHb	6	Br3942_2;Br8433_1;Br8433_2;Br8667_2;Br9090_1;Br9090_2	0.0051597
Astrocyte	Subependymal	TNFSF13	SDC2	TNFSF13-SDC2	Astrocyte -> Subependymal	6	Br3942_1;Br3942_2;Br8433_1;Br8433_2;Br8667_1;Br8667_2	0.00514606
LHb_A	LHb_C	CRH	ADCYAP1R1	CRH-ADCYAP1R1	LHb_A -> LHb_C	6	Br8433_1;Br8433_2;Br8667_1;Br8667_2;Br9090_1;Br9090_2	0.00514016
OPC	LHb_A	QDPR	DYSF	QDPR-DYSF	OPC -> LHb_A	6	Br3942_1;Br3942_2;Br8433_1;Br8433_2;Br9090_1;Br9090_2	0.00513783
Astrocyte	MHb_A	CNTN2	NRP1	CNTN2-NRP1	Astrocyte -> MHb_A	6	Br8433_1;Br8433_2;Br8667_1;Br8667_2;Br9090_1;Br9090_2	0.00513754
LHb_C/GABA_LHb_C.2	LHb_A	NCAN	SDC3	NCAN-SDC3	LHb_C/GABA_LHb_C.2 -> LHb_A	6	Br3942_1;Br3942_2;Br8433_1;Br8433_2;Br9090_1;Br9090_2	0.0051374
LHb_C	LHb_A	LGI2	ADAM22	LGI2-ADAM22	LHb_C -> LHb_A	6	Br3942_1;Br8433_1;Br8433_2;Br8667_2;Br9090_1;Br9090_2	0.00512926
Endo	MHb_B	GNAI2	ADORA1	GNAI2-ADORA1	Endo -> MHb_B	6	Br3942_1;Br8433_1;Br8433_2;Br8667_2;Br9090_1;Br9090_2	0.00512441
OPC	MHb_A	NCAN	SDC3	NCAN-SDC3	OPC -> MHb_A	6	Br3942_1;Br3942_2;Br8433_1;Br8433_2;Br9090_1;Br9090_2	0.00511299
Excit.Thal/GABA_LHb_C.2	MHb_A	CALM3	RYR2	CALM3-RYR2	Excit.Thal/GABA_LHb_C.2 -> MHb_A	6	Br8433_1;Br8433_2;Br8667_1;Br8667_2;Br9090_1;Br9090_2	0.00510368
Astrocyte	Ependymal	CD47	SIRPA	CD47-SIRPA	Astrocyte -> Ependymal	6	Br3942_1;Br3942_2;Br8433_2;Br8667_2;Br9090_1;Br9090_2	0.0050919
LHb_A	Oligo	SEMA4D	PLXNB1	SEMA4D-PLXNB1	LHb_A -> Oligo	6	Br3942_1;Br3942_2;Br8433_1;Br8433_2;Br9090_1;Br9090_2	0.00508677
LHb_A	LHb_C	SLITRK3	PTPRS	SLITRK3-PTPRS	LHb_A -> LHb_C	6	Br3942_1;Br8433_1;Br8433_2;Br8667_1;Br9090_1;Br9090_2	0.00508596
MHb_B	Subependymal	LRPAP1	LDLR	LRPAP1-LDLR	MHb_B -> Subependymal	6	Br3942_1;Br3942_2;Br8667_1;Br8667_2;Br9090_1;Br9090_2	0.00507906
Astrocyte	MHb_B	GSTP1	TRAF2	GSTP1-TRAF2	Astrocyte -> MHb_B	6	Br3942_2;Br8433_1;Br8433_2;Br8667_2;Br9090_1;Br9090_2	0.00507849
Astrocyte	Ependymal	CSF1	SIRPA	CSF1-SIRPA	Astrocyte -> Ependymal	6	Br3942_1;Br3942_2;Br8433_2;Br8667_2;Br9090_1;Br9090_2	0.00507484
Subependymal	LHb_C	PDGFB	LRP1	PDGFB-LRP1	Subependymal -> LHb_C	6	Br3942_1;Br3942_2;Br8433_1;Br8667_1;Br9090_1;Br9090_2	0.00506655
Excit.Thal/GABA_LHb_C.2	LHb_A	NRXN1	NLGN3	NRXN1-NLGN3	Excit.Thal/GABA_LHb_C.2 -> LHb_A	6	Br3942_1;Br3942_2;Br8433_1;Br8433_2;Br9090_1;Br9090_2	0.00505362
Excit_LHb	MHb_A	CALM3	ADCY8	CALM3-ADCY8	Excit_LHb -> MHb_A	6	Br3942_1;Br3942_2;Br8433_2;Br8667_2;Br9090_1;Br9090_2	0.00505072
LHb_C/GABA_LHb_C.2	LHb_A	L1CAM	EGFR	L1CAM-EGFR	LHb_C/GABA_LHb_C.2 -> LHb_A	6	Br3942_1;Br3942_2;Br8433_1;Br8433_2;Br9090_1;Br9090_2	0.00505002
LHb_A	MHb_B	CADM3	NECTIN1	CADM3-NECTIN1	LHb_A -> MHb_B	6	Br8433_1;Br8433_2;Br8667_1;Br8667_2;Br9090_1;Br9090_2	0.00504429
Oligo	Subependymal	YBX1	NOTCH1	YBX1-NOTCH1	Oligo -> Subependymal	6	Br3942_1;Br3942_2;Br8433_1;Br8433_2;Br9090_1;Br9090_2	0.00504281
Ependymal	Subependymal	COL18A1	GPC1	COL18A1-GPC1	Ependymal -> Subependymal	6	Br3942_1;Br3942_2;Br8433_1;Br8433_2;Br8667_1;Br8667_2	0.00504232
Ependymal	LHb_C	TIMP2	ITGA3	TIMP2-ITGA3	Ependymal -> LHb_C	6	Br3942_1;Br3942_2;Br8433_1;Br8667_1;Br9090_1;Br9090_2	0.00503661
Endo	Oligo	NTRK3	PTPRF	NTRK3-PTPRF	Endo -> Oligo	6	Br3942_1;Br3942_2;Br8433_1;Br8667_2;Br9090_1;Br9090_2	0.00503579
Excit_LHb	MHb_B	APOE	CHRNA4	APOE-CHRNA4	Excit_LHb -> MHb_B	6	Br8433_1;Br8433_2;Br8667_1;Br8667_2;Br9090_1;Br9090_2	0.00503247
OPC	Ependymal	NCAM1	FGFR1	NCAM1-FGFR1	OPC -> Ependymal	6	Br3942_1;Br3942_2;Br8433_1;Br8667_1;Br9090_1;Br9090_2	0.00502999
LHb_C	LHb_C	BSG	SLC16A1	BSG-SLC16A1	LHb_C -> LHb_C	6	Br3942_2;Br8433_1;Br8667_1;Br8667_2;Br9090_1;Br9090_2	0.00502257
Oligo	LHb_A	EFNA1	EPHB1	EFNA1-EPHB1	Oligo -> LHb_A	6	Br3942_1;Br3942_2;Br8433_1;Br8433_2;Br9090_1;Br9090_2	0.00501651
MHb_A	Excit_LHb	A2M	LRP1	A2M-LRP1	MHb_A -> Excit_LHb	6	Br8433_1;Br8433_2;Br8667_1;Br8667_2;Br9090_1;Br9090_2	0.00500237
Astrocyte	Ependymal	ADAM10	CADM1	ADAM10-CADM1	Astrocyte -> Ependymal	6	Br3942_1;Br3942_2;Br8433_1;Br8667_2;Br9090_1;Br9090_2	0.00499412
Endo/microglia	MHb_B	ITGB2	THY1	ITGB2-THY1	Endo/microglia -> MHb_B	6	Br3942_1;Br3942_2;Br8433_1;Br8433_2;Br9090_1;Br9090_2	0.00498533
OPC	LHb_A	VWF	LRP1	VWF-LRP1	OPC -> LHb_A	6	Br3942_1;Br3942_2;Br8433_1;Br8433_2;Br9090_1;Br9090_2	0.00497968
Astrocyte	MHb_A	SEMA4D	PLXNB2	SEMA4D-PLXNB2	Astrocyte -> MHb_A	6	Br3942_1;Br3942_2;Br8433_1;Br8433_2;Br8667_2;Br9090_2	0.00497965
MHb_A	Excit_LHb	GSTP1	TRAF2	GSTP1-TRAF2	MHb_A -> Excit_LHb	6	Br3942_2;Br8433_1;Br8433_2;Br8667_2;Br9090_1;Br9090_2	0.00497912
Endo/microglia	Oligo	LRRC4B	PTPRS	LRRC4B-PTPRS	Endo/microglia -> Oligo	6	Br3942_1;Br3942_2;Br8433_1;Br8433_2;Br8667_1;Br8667_2	0.0049779
LHb_C	Excit_LHb	FGF14	FGFR1	FGF14-FGFR1	LHb_C -> Excit_LHb	6	Br3942_1;Br3942_2;Br8433_1;Br8667_2;Br9090_1;Br9090_2	0.00496991
OPC	MHb_A	NLGN3	NRXN1	NLGN3-NRXN1	OPC -> MHb_A	6	Br3942_1;Br8433_1;Br8433_2;Br8667_2;Br9090_1;Br9090_2	0.00495942
Endo	Subependymal	DLL4	NOTCH1	DLL4-NOTCH1	Endo -> Subependymal	6	Br3942_1;Br3942_2;Br8433_1;Br8433_2;Br9090_1;Br9090_2	0.00495504
Excit_LHb	LHb_C	APOE	LDLR	APOE-LDLR	Excit_LHb -> LHb_C	6	Br8433_1;Br8433_2;Br8667_1;Br8667_2;Br9090_1;Br9090_2	0.0049495
Subependymal	Excit_LHb	NTRK3	PTPRD	NTRK3-PTPRD	Subependymal -> Excit_LHb	6	Br8433_1;Br8433_2;Br8667_1;Br8667_2;Br9090_1;Br9090_2	0.00494658
Astrocyte	Astrocyte	L1CAM	PTPRZ1	L1CAM-PTPRZ1	Astrocyte -> Astrocyte	6	Br3942_1;Br3942_2;Br8433_1;Br8433_2;Br8667_1;Br8667_2	0.00494651
MHb_A	LHb_C	LRPAP1	VLDLR	LRPAP1-VLDLR	MHb_A -> LHb_C	6	Br3942_1;Br8433_1;Br8433_2;Br8667_1;Br9090_1;Br9090_2	0.00494571
Oligo	LHb_A	SEMA5A	PLXNA3	SEMA5A-PLXNA3	Oligo -> LHb_A	6	Br3942_1;Br3942_2;Br8433_1;Br8433_2;Br9090_1;Br9090_2	0.00494522
Oligo	LHb_A	CD99	CD99L2	CD99-CD99L2	Oligo -> LHb_A	6	Br3942_1;Br3942_2;Br8433_1;Br8433_2;Br9090_1;Br9090_2	0.00494347
MHb_B	LHb_A	CADM3	NECTIN1	CADM3-NECTIN1	MHb_B -> LHb_A	6	Br3942_2;Br8433_1;Br8433_2;Br8667_1;Br8667_2;Br9090_2	0.0049397
OPC	Excit_LHb	PTN	NCL	PTN-NCL	OPC -> Excit_LHb	6	Br3942_1;Br3942_2;Br8433_2;Br8667_2;Br9090_1;Br9090_2	0.00493616
LHb_C	LHb_A	CNTN2	NRCAM	CNTN2-NRCAM	LHb_C -> LHb_A	6	Br3942_1;Br3942_2;Br8433_1;Br8433_2;Br9090_1;Br9090_2	0.00493058
MHb_A	MHb_B	RGMA	NEO1	RGMA-NEO1	MHb_A -> MHb_B	6	Br8433_1;Br8433_2;Br8667_1;Br8667_2;Br9090_1;Br9090_2	0.00492748
Excit_LHb	Subependymal	CALM3	ADCY8	CALM3-ADCY8	Excit_LHb -> Subependymal	6	Br3942_1;Br3942_2;Br8433_1;Br8433_2;Br8667_2;Br9090_2	0.00491986
Excit.Thal/GABA_LHb_C.2	LHb_A	NCAM1	PTPRZ1	NCAM1-PTPRZ1	Excit.Thal/GABA_LHb_C.2 -> LHb_A	6	Br3942_1;Br3942_2;Br8433_2;Br8667_2;Br9090_1;Br9090_2	0.00491074
LHb_C	LHb_A	NLGN1	NRXN2	NLGN1-NRXN2	LHb_C -> LHb_A	6	Br3942_1;Br8433_1;Br8433_2;Br8667_2;Br9090_1;Br9090_2	0.00489917
MHb_A	Astrocyte	TF	LDLR	TF-LDLR	MHb_A -> Astrocyte	6	Br3942_1;Br3942_2;Br8667_1;Br8667_2;Br9090_1;Br9090_2	0.00489883
LHb_C	Excit_LHb	SLIT2	ROBO1	SLIT2-ROBO1	LHb_C -> Excit_LHb	6	Br3942_1;Br8433_1;Br8433_2;Br8667_2;Br9090_1;Br9090_2	0.00489755
Endo/microglia	LHb_A	ITGB2	THY1	ITGB2-THY1	Endo/microglia -> LHb_A	6	Br3942_1;Br3942_2;Br8433_1;Br8433_2;Br9090_1;Br9090_2	0.00489188
Astrocyte	Endo	C3	NRP1	C3-NRP1	Astrocyte -> Endo	6	Br3942_2;Br8433_1;Br8667_1;Br8667_2;Br9090_1;Br9090_2	0.0048881
Subependymal	Excit_LHb	NCAN	SDC3	NCAN-SDC3	Subependymal -> Excit_LHb	6	Br8433_1;Br8433_2;Br8667_1;Br8667_2;Br9090_1;Br9090_2	0.00488502
Ependymal	LHb_C	PTN	SDC2	PTN-SDC2	Ependymal -> LHb_C	6	Br8433_1;Br8433_2;Br8667_1;Br8667_2;Br9090_1;Br9090_2	0.00488462
MHb_A	LHb_C	FSTL5	CHL1	FSTL5-CHL1	MHb_A -> LHb_C	6	Br3942_1;Br3942_2;Br8433_1;Br8433_2;Br9090_1;Br9090_2	0.00487082
LHb_C/GABA_LHb_C.2	LHb_C/GABA_LHb_C.2	CALR	LRP1	CALR-LRP1	LHb_C/GABA_LHb_C.2 -> LHb_C/GABA_LHb_C.2	6	Br3942_2;Br8433_1;Br8667_1;Br8667_2;Br9090_1;Br9090_2	0.00486865
Oligo	LHb_A	AFDN	EPHB6	AFDN-EPHB6	Oligo -> LHb_A	6	Br3942_1;Br3942_2;Br8433_1;Br8433_2;Br9090_1;Br9090_2	0.0048468
MHb_A	Excit_LHb	PTN	NCL	PTN-NCL	MHb_A -> Excit_LHb	6	Br3942_1;Br3942_2;Br8433_2;Br8667_2;Br9090_1;Br9090_2	0.00484238
MHb_B	LHb_C	SLITRK3	PTPRS	SLITRK3-PTPRS	MHb_B -> LHb_C	6	Br3942_1;Br3942_2;Br8433_1;Br8433_2;Br9090_1;Br9090_2	0.00483809
Oligo	LHb_A	EFNA1	EPHA10	EFNA1-EPHA10	Oligo -> LHb_A	6	Br3942_1;Br3942_2;Br8433_1;Br8433_2;Br9090_1;Br9090_2	0.00483685
Endo	Ependymal	FAM3C	LAMP1	FAM3C-LAMP1	Endo -> Ependymal	6	Br3942_1;Br8433_2;Br8667_1;Br8667_2;Br9090_1;Br9090_2	0.00483241
Excit.Thal/GABA_LHb_C.2	MHb_A	AGRN	LRP1	AGRN-LRP1	Excit.Thal/GABA_LHb_C.2 -> MHb_A	6	Br3942_1;Br8433_2;Br8667_1;Br8667_2;Br9090_1;Br9090_2	0.00483035
MHb_B	Excit_LHb	RTN4	RTN4RL1	RTN4-RTN4RL1	MHb_B -> Excit_LHb	6	Br3942_1;Br3942_2;Br8433_1;Br8667_2;Br9090_1;Br9090_2	0.00482741
MHb_B	MHb_A	VEGFA	NRP1	VEGFA-NRP1	MHb_B -> MHb_A	6	Br8433_1;Br8433_2;Br8667_1;Br8667_2;Br9090_1;Br9090_2	0.00482267
Subependymal	MHb_B	NTRK3	PTPRF	NTRK3-PTPRF	Subependymal -> MHb_B	6	Br3942_1;Br3942_2;Br8433_1;Br8433_2;Br8667_2;Br9090_1	0.00481318
Astrocyte	Excit_LHb	TIMP1	CD63	TIMP1-CD63	Astrocyte -> Excit_LHb	6	Br8433_1;Br8433_2;Br8667_1;Br8667_2;Br9090_1;Br9090_2	0.00481193
MHb_B	MHb_A	BSG	SLC16A1	BSG-SLC16A1	MHb_B -> MHb_A	6	Br3942_2;Br8433_2;Br8667_1;Br8667_2;Br9090_1;Br9090_2	0.00481181
LHb_C	MHb_B	MIF	EGFR	MIF-EGFR	LHb_C -> MHb_B	6	Br3942_1;Br8433_1;Br8433_2;Br8667_2;Br9090_1;Br9090_2	0.00480897
Astrocyte	Subependymal	SPP1	S1PR1	SPP1-S1PR1	Astrocyte -> Subependymal	6	Br3942_1;Br3942_2;Br8433_1;Br8433_2;Br8667_1;Br9090_2	0.00479847
Endo	LHb_A	NTN4	DCC	NTN4-DCC	Endo -> LHb_A	6	Br3942_1;Br3942_2;Br8433_1;Br8433_2;Br9090_1;Br9090_2	0.00479658
MHb_B	MHb_A	GDF11	ANTXR1	GDF11-ANTXR1	MHb_B -> MHb_A	6	Br3942_1;Br3942_2;Br8433_1;Br8433_2;Br8667_1;Br8667_2	0.00479573
MHb_A	Astrocyte	GSTP1	EGFR	GSTP1-EGFR	MHb_A -> Astrocyte	6	Br3942_1;Br3942_2;Br8433_1;Br8667_1;Br8667_2;Br9090_1	0.00478915
OPC	LHb_A	NCAM1	CACNA1C	NCAM1-CACNA1C	OPC -> LHb_A	6	Br3942_1;Br3942_2;Br8433_1;Br8433_2;Br9090_1;Br9090_2	0.00478686
OPC	Excit_LHb	PDGFB	LRP1	PDGFB-LRP1	OPC -> Excit_LHb	6	Br3942_1;Br3942_2;Br8433_1;Br8433_2;Br9090_1;Br9090_2	0.00478502
Endo	Subependymal	FN1	PLAUR	FN1-PLAUR	Endo -> Subependymal	6	Br3942_1;Br3942_2;Br8433_1;Br8667_1;Br9090_1;Br9090_2	0.00477865
LHb_C	LHb_A	TNC	EGFR	TNC-EGFR	LHb_C -> LHb_A	6	Br3942_1;Br3942_2;Br8433_1;Br8433_2;Br9090_1;Br9090_2	0.00477139
OPC	MHb_A	VWF	LRP1	VWF-LRP1	OPC -> MHb_A	6	Br3942_1;Br3942_2;Br8433_1;Br8433_2;Br9090_1;Br9090_2	0.00476064
Endo	LHb_A	C1QB	LRP1	C1QB-LRP1	Endo -> LHb_A	6	Br3942_1;Br3942_2;Br8433_1;Br8433_2;Br9090_1;Br9090_2	0.00475257
Endo/microglia	MHb_A	RTN4	LINGO1	RTN4-LINGO1	Endo/microglia -> MHb_A	6	Br3942_1;Br8433_1;Br8433_2;Br8667_1;Br9090_1;Br9090_2	0.00474862
OPC	MHb_B	BCAN	NRCAM	BCAN-NRCAM	OPC -> MHb_B	6	Br3942_1;Br8433_1;Br8433_2;Br8667_2;Br9090_1;Br9090_2	0.00474782
MHb_A	Endo	TIMP2	ITGB1	TIMP2-ITGB1	MHb_A -> Endo	6	Br3942_1;Br3942_2;Br8433_1;Br8433_2;Br9090_1;Br9090_2	0.0047426
MHb_A	Subependymal	HSPA8	ADRB2	HSPA8-ADRB2	MHb_A -> Subependymal	6	Br3942_1;Br3942_2;Br8433_1;Br8433_2;Br8667_1;Br8667_2	0.00473905
LHb_C	LHb_A	GDF11	BMPR2	GDF11-BMPR2	LHb_C -> LHb_A	6	Br3942_1;Br3942_2;Br8433_1;Br8433_2;Br9090_1;Br9090_2	0.00473737
Oligo	LHb_A	IL1RAPL1	PTPRS	IL1RAPL1-PTPRS	Oligo -> LHb_A	6	Br3942_1;Br3942_2;Br8433_1;Br8433_2;Br9090_1;Br9090_2	0.00472884
Subependymal	LHb_A	COL18A1	GPC1	COL18A1-GPC1	Subependymal -> LHb_A	6	Br3942_2;Br8433_2;Br8667_1;Br8667_2;Br9090_1;Br9090_2	0.00472818
Oligo	Excit.Thal/GABA_LHb_C.2	TNC	CNTN1	TNC-CNTN1	Oligo -> Excit.Thal/GABA_LHb_C.2	6	Br3942_1;Br3942_2;Br8433_1;Br8667_1;Br8667_2;Br9090_2	0.00472287
Ependymal	LHb_A	SLIT2	PLXNA1	SLIT2-PLXNA1	Ependymal -> LHb_A	6	Br3942_1;Br3942_2;Br8433_2;Br8667_2;Br9090_1;Br9090_2	0.00472107
LHb_C	MHb_B	NXPH1	NRXN1	NXPH1-NRXN1	LHb_C -> MHb_B	6	Br3942_1;Br8433_1;Br8433_2;Br8667_2;Br9090_1;Br9090_2	0.00472025
Endo	Excit.Thal/GABA_LHb_C.2	CD99	CD99L2	CD99-CD99L2	Endo -> Excit.Thal/GABA_LHb_C.2	6	Br3942_1;Br3942_2;Br8433_1;Br8433_2;Br8667_2;Br9090_1	0.00471558
LHb_C	Oligo	ARF1	INSR	ARF1-INSR	LHb_C -> Oligo	6	Br8433_1;Br8433_2;Br8667_1;Br8667_2;Br9090_1;Br9090_2	0.00471431
LHb_C	MHb_A	VEGFA	GPC1	VEGFA-GPC1	LHb_C -> MHb_A	6	Br3942_1;Br8433_1;Br8433_2;Br8667_2;Br9090_1;Br9090_2	0.00470233
Oligo	LHb_C/GABA_LHb_C.2	OMG	LINGO1	OMG-LINGO1	Oligo -> LHb_C/GABA_LHb_C.2	6	Br3942_1;Br8433_1;Br8433_2;Br8667_1;Br9090_1;Br9090_2	0.00469308
MHb_A	Endo	MIF	TNFRSF14	MIF-TNFRSF14	MHb_A -> Endo	6	Br3942_2;Br8433_1;Br8433_2;Br8667_2;Br9090_1;Br9090_2	0.00468882
LHb_C	Subependymal	MDK	LRP1	MDK-LRP1	LHb_C -> Subependymal	6	Br3942_1;Br3942_2;Br8433_1;Br8433_2;Br8667_2;Br9090_2	0.00466952
Excit.Thal/GABA_LHb_C.2	MHb_B	NLGN4X	NRXN1	NLGN4X-NRXN1	Excit.Thal/GABA_LHb_C.2 -> MHb_B	6	Br3942_1;Br8433_2;Br8667_1;Br8667_2;Br9090_1;Br9090_2	0.00466885
Astrocyte	MHb_A	ANGPTL4	CDH11	ANGPTL4-CDH11	Astrocyte -> MHb_A	6	Br8433_1;Br8433_2;Br8667_1;Br8667_2;Br9090_1;Br9090_2	0.0046672
LHb_C	Endo	ADCYAP1	ADRB2	ADCYAP1-ADRB2	LHb_C -> Endo	6	Br3942_1;Br3942_2;Br8667_1;Br8667_2;Br9090_1;Br9090_2	0.00466636
Ependymal	LHb_A	PI16	TNFRSF21	PI16-TNFRSF21	Ependymal -> LHb_A	6	Br3942_2;Br8433_2;Br8667_1;Br8667_2;Br9090_1;Br9090_2	0.00466563
Excit.Thal/GABA_LHb_C.2	MHb_A	RGMB	BMPR2	RGMB-BMPR2	Excit.Thal/GABA_LHb_C.2 -> MHb_A	6	Br3942_1;Br8433_2;Br8667_1;Br8667_2;Br9090_1;Br9090_2	0.00466286
LHb_C/GABA_LHb_C.2	Astrocyte	L1CAM	PTPRZ1	L1CAM-PTPRZ1	LHb_C/GABA_LHb_C.2 -> Astrocyte	6	Br3942_1;Br3942_2;Br8433_1;Br8433_2;Br8667_1;Br8667_2	0.00465721
MHb_A	Ependymal	PDGFB	LRP1	PDGFB-LRP1	MHb_A -> Ependymal	6	Br3942_1;Br3942_2;Br8433_2;Br8667_2;Br9090_1;Br9090_2	0.00465528
Excit_LHb	MHb_B	NCAM1	FGFR1	NCAM1-FGFR1	Excit_LHb -> MHb_B	6	Br3942_2;Br8433_1;Br8433_2;Br8667_1;Br8667_2;Br9090_1	0.00465298
Astrocyte	Ependymal	PSEN1	NCSTN	PSEN1-NCSTN	Astrocyte -> Ependymal	6	Br3942_1;Br3942_2;Br8433_2;Br8667_2;Br9090_1;Br9090_2	0.00465158
MHb_A	MHb_B	QDPR	DYSF	QDPR-DYSF	MHb_A -> MHb_B	6	Br8433_1;Br8433_2;Br8667_1;Br8667_2;Br9090_1;Br9090_2	0.00465049
LHb_C	Excit_LHb	S100A1	TRPM3	S100A1-TRPM3	LHb_C -> Excit_LHb	6	Br3942_2;Br8433_1;Br8433_2;Br8667_2;Br9090_1;Br9090_2	0.00465018
Subependymal	Ependymal	PI16	MFAP3L	PI16-MFAP3L	Subependymal -> Ependymal	6	Br3942_1;Br3942_2;Br8667_1;Br8667_2;Br9090_1;Br9090_2	0.00463958
MHb_A	MHb_A	VEGFA	NRP1	VEGFA-NRP1	MHb_A -> MHb_A	6	Br8433_1;Br8433_2;Br8667_1;Br8667_2;Br9090_1;Br9090_2	0.00463282
Oligo	LHb_C/GABA_LHb_C.2	CALM3	PDE1B	CALM3-PDE1B	Oligo -> LHb_C/GABA_LHb_C.2	6	Br8433_1;Br8433_2;Br8667_1;Br8667_2;Br9090_1;Br9090_2	0.00463203
Oligo	LHb_A	EFNA1	EPHB6	EFNA1-EPHB6	Oligo -> LHb_A	6	Br3942_1;Br3942_2;Br8433_1;Br8433_2;Br9090_1;Br9090_2	0.00463151
Subependymal	LHb_A	CALM3	EGFR	CALM3-EGFR	Subependymal -> LHb_A	6	Br3942_1;Br3942_2;Br8433_2;Br8667_2;Br9090_1;Br9090_2	0.00462967
Endo	LHb_C	DCN	ERBB4	DCN-ERBB4	Endo -> LHb_C	6	Br3942_1;Br3942_2;Br8433_1;Br8667_1;Br8667_2;Br9090_2	0.00462302
Astrocyte	LHb_A	PI16	MFAP3L	PI16-MFAP3L	Astrocyte -> LHb_A	6	Br3942_2;Br8433_1;Br8433_2;Br8667_2;Br9090_1;Br9090_2	0.00462154
LHb_C	LHb_A	LGI3	STX1A	LGI3-STX1A	LHb_C -> LHb_A	6	Br3942_1;Br8433_1;Br8433_2;Br8667_2;Br9090_1;Br9090_2	0.00461175
Subependymal	LHb_A	LAMA1	GPC1	LAMA1-GPC1	Subependymal -> LHb_A	6	Br3942_2;Br8433_2;Br8667_1;Br8667_2;Br9090_1;Br9090_2	0.00460574
Endo	Subependymal	CCN2	LRP1	CCN2-LRP1	Endo -> Subependymal	6	Br3942_1;Br3942_2;Br8433_1;Br8433_2;Br8667_1;Br8667_2	0.00460004
LHb_C	LHb_C	RTN4	RTN4R	RTN4-RTN4R	LHb_C -> LHb_C	6	Br3942_1;Br3942_2;Br8433_1;Br8667_1;Br8667_2;Br9090_2	0.00459919
Endo	LHb_A	MDK	LRP1	MDK-LRP1	Endo -> LHb_A	6	Br3942_1;Br3942_2;Br8433_1;Br8433_2;Br9090_1;Br9090_2	0.00459175
Astrocyte	Subependymal	LAMA4	DAG1	LAMA4-DAG1	Astrocyte -> Subependymal	6	Br3942_1;Br3942_2;Br8433_1;Br8433_2;Br8667_2;Br9090_2	0.00458246
Oligo	Endo	S100A1	AGER	S100A1-AGER	Oligo -> Endo	6	Br3942_1;Br3942_2;Br8433_1;Br8667_2;Br9090_1;Br9090_2	0.00458179
MHb_A	Excit_LHb	ARF1	INSR	ARF1-INSR	MHb_A -> Excit_LHb	6	Br3942_2;Br8433_1;Br8667_1;Br8667_2;Br9090_1;Br9090_2	0.00457425
Excit_LHb	LHb_C	LRPAP1	LDLR	LRPAP1-LDLR	Excit_LHb -> LHb_C	6	Br8433_1;Br8433_2;Br8667_1;Br8667_2;Br9090_1;Br9090_2	0.00457053
Excit.Thal/GABA_LHb_C.2	Ependymal	L1CAM	PTPRZ1	L1CAM-PTPRZ1	Excit.Thal/GABA_LHb_C.2 -> Ependymal	6	Br3942_1;Br3942_2;Br8667_1;Br8667_2;Br9090_1;Br9090_2	0.00456718
LHb_C	LHb_A	SLIT2	DCC	SLIT2-DCC	LHb_C -> LHb_A	6	Br3942_1;Br3942_2;Br8433_1;Br8433_2;Br9090_1;Br9090_2	0.00456232
Endo	LHb_A	LRPAP1	LDLR	LRPAP1-LDLR	Endo -> LHb_A	6	Br3942_1;Br3942_2;Br8433_1;Br8667_2;Br9090_1;Br9090_2	0.00456008
Oligo	LHb_A	CALM3	PDE1A	CALM3-PDE1A	Oligo -> LHb_A	6	Br3942_1;Br3942_2;Br8433_1;Br8433_2;Br9090_1;Br9090_2	0.0045495
MHb_B	Subependymal	HSPA8	ADRB2	HSPA8-ADRB2	MHb_B -> Subependymal	6	Br3942_1;Br3942_2;Br8433_1;Br8433_2;Br8667_1;Br8667_2	0.00454648
LHb_C	MHb_B	AFDN	EPHB3	AFDN-EPHB3	LHb_C -> MHb_B	6	Br3942_1;Br8433_1;Br8433_2;Br8667_2;Br9090_1;Br9090_2	0.00454224
LHb_C	MHb_B	NXPH3	NRXN2	NXPH3-NRXN2	LHb_C -> MHb_B	6	Br3942_1;Br8433_1;Br8433_2;Br8667_2;Br9090_1;Br9090_2	0.00453798
OPC	MHb_A	BCAN	NRCAM	BCAN-NRCAM	OPC -> MHb_A	6	Br3942_1;Br8433_1;Br8433_2;Br8667_2;Br9090_1;Br9090_2	0.00452401
Excit.Thal/GABA_LHb_C.2	Ependymal	CNTN1	PTPRZ1	CNTN1-PTPRZ1	Excit.Thal/GABA_LHb_C.2 -> Ependymal	6	Br3942_1;Br3942_2;Br8667_1;Br8667_2;Br9090_1;Br9090_2	0.00452164
Endo/microglia	Excit_LHb	APP	LRP6	APP-LRP6	Endo/microglia -> Excit_LHb	6	Br3942_1;Br3942_2;Br8433_1;Br8667_1;Br9090_1;Br9090_2	0.00452031
LHb_C/GABA_LHb_C.2	LHb_C	HSPA8	LRP2	HSPA8-LRP2	LHb_C/GABA_LHb_C.2 -> LHb_C	6	Br3942_2;Br8433_1;Br8667_1;Br8667_2;Br9090_1;Br9090_2	0.00451695
MHb_A	Astrocyte	RGMB	BMPR1B	RGMB-BMPR1B	MHb_A -> Astrocyte	6	Br3942_1;Br3942_2;Br8433_1;Br8433_2;Br8667_1;Br8667_2	0.00449411
Ependymal	MHb_A	FAM3C	LAMP1	FAM3C-LAMP1	Ependymal -> MHb_A	6	Br3942_1;Br3942_2;Br8433_2;Br8667_1;Br8667_2;Br9090_2	0.00449239
Oligo	MHb_A	LGI4	ADAM22	LGI4-ADAM22	Oligo -> MHb_A	6	Br3942_1;Br3942_2;Br8433_1;Br8433_2;Br9090_1;Br9090_2	0.00449071
Ependymal	Ependymal	SLIT2	PLXNA1	SLIT2-PLXNA1	Ependymal -> Ependymal	6	Br3942_1;Br3942_2;Br8433_1;Br8433_2;Br8667_2;Br9090_1	0.00448926
Subependymal	Endo	BMP7	PTPRK	BMP7-PTPRK	Subependymal -> Endo	6	Br3942_1;Br3942_2;Br8667_1;Br8667_2;Br9090_1;Br9090_2	0.00448622
MHb_B	LHb_C	PTN	PTPRS	PTN-PTPRS	MHb_B -> LHb_C	6	Br3942_1;Br3942_2;Br8433_1;Br8433_2;Br9090_1;Br9090_2	0.0044854
LHb_A	Subependymal	SERPINE2	LRP1	SERPINE2-LRP1	LHb_A -> Subependymal	6	Br3942_1;Br3942_2;Br8433_2;Br8667_1;Br8667_2;Br9090_2	0.00448146
Astrocyte	Endo	VEGFA	NRP1	VEGFA-NRP1	Astrocyte -> Endo	6	Br3942_2;Br8433_1;Br8667_1;Br8667_2;Br9090_1;Br9090_2	0.00448121
Subependymal	LHb_A	COL5A1	SDC3	COL5A1-SDC3	Subependymal -> LHb_A	6	Br3942_2;Br8433_2;Br8667_1;Br8667_2;Br9090_1;Br9090_2	0.00447844
Astrocyte	MHb_A	PENK	OPRM1	PENK-OPRM1	Astrocyte -> MHb_A	6	Br8433_1;Br8433_2;Br8667_1;Br8667_2;Br9090_1;Br9090_2	0.00447814
Endo/microglia	Oligo	TF	LDLR	TF-LDLR	Endo/microglia -> Oligo	6	Br3942_1;Br3942_2;Br8433_1;Br8433_2;Br8667_1;Br8667_2	0.0044705
MHb_B	Excit_LHb	C3	LRP1	C3-LRP1	MHb_B -> Excit_LHb	6	Br8433_1;Br8433_2;Br8667_1;Br8667_2;Br9090_1;Br9090_2	0.00445578
Subependymal	MHb_A	CADM3	NECTIN1	CADM3-NECTIN1	Subependymal -> MHb_A	6	Br3942_1;Br8433_2;Br8667_1;Br8667_2;Br9090_1;Br9090_2	0.0044522
Excit.Thal/GABA_LHb_C.2	MHb_B	LGI3	FLOT1	LGI3-FLOT1	Excit.Thal/GABA_LHb_C.2 -> MHb_B	6	Br3942_1;Br8433_2;Br8667_1;Br8667_2;Br9090_1;Br9090_2	0.00444414
Subependymal	Ependymal	FGF2	FGFR2	FGF2-FGFR2	Subependymal -> Ependymal	6	Br3942_1;Br3942_2;Br8433_1;Br8667_2;Br9090_1;Br9090_2	0.00444211
Ependymal	LHb_A	GNAI2	EGFR	GNAI2-EGFR	Ependymal -> LHb_A	6	Br3942_1;Br3942_2;Br8433_2;Br8667_2;Br9090_1;Br9090_2	0.0044314
Excit_LHb	Excit_LHb	HSPA8	ADRB2	HSPA8-ADRB2	Excit_LHb -> Excit_LHb	6	Br3942_1;Br3942_2;Br8433_2;Br8667_2;Br9090_1;Br9090_2	0.00443082
Astrocyte	Subependymal	RTN4	TNFRSF19	RTN4-TNFRSF19	Astrocyte -> Subependymal	6	Br3942_1;Br3942_2;Br8433_2;Br8667_1;Br8667_2;Br9090_2	0.00442563
Oligo	MHb_A	VEGFA	RET	VEGFA-RET	Oligo -> MHb_A	6	Br3942_1;Br3942_2;Br8433_1;Br8433_2;Br9090_1;Br9090_2	0.00442066
Excit.Thal/GABA_LHb_C.2	Astrocyte	NCAM1	ROBO3	NCAM1-ROBO3	Excit.Thal/GABA_LHb_C.2 -> Astrocyte	6	Br3942_1;Br3942_2;Br8433_1;Br8667_1;Br8667_2;Br9090_1	0.00441486
LHb_C	MHb_A	GNAI2	OPRM1	GNAI2-OPRM1	LHb_C -> MHb_A	6	Br8433_1;Br8433_2;Br8667_1;Br8667_2;Br9090_1;Br9090_2	0.00441429
Excit_LHb	MHb_A	APOE	LRP6	APOE-LRP6	Excit_LHb -> MHb_A	6	Br8433_1;Br8433_2;Br8667_1;Br8667_2;Br9090_1;Br9090_2	0.0044138
MHb_A	Excit_LHb	HRAS	INSR	HRAS-INSR	MHb_A -> Excit_LHb	6	Br3942_2;Br8433_1;Br8667_1;Br8667_2;Br9090_1;Br9090_2	0.00440841
Excit.Thal/GABA_LHb_C.2	MHb_B	AGRN	LRP1	AGRN-LRP1	Excit.Thal/GABA_LHb_C.2 -> MHb_B	6	Br3942_1;Br8433_2;Br8667_1;Br8667_2;Br9090_1;Br9090_2	0.00440609
LHb_C	Oligo	FAM3C	LIFR	FAM3C-LIFR	LHb_C -> Oligo	6	Br8433_1;Br8433_2;Br8667_1;Br8667_2;Br9090_1;Br9090_2	0.00440406
LHb_C	MHb_A	NRG1	EGFR	NRG1-EGFR	LHb_C -> MHb_A	6	Br3942_1;Br8433_1;Br8433_2;Br8667_2;Br9090_1;Br9090_2	0.00439602
OPC	Astrocyte	PTN	PTPRZ1	PTN-PTPRZ1	OPC -> Astrocyte	6	Br3942_1;Br3942_2;Br8433_1;Br8433_2;Br8667_1;Br8667_2	0.00438612
LHb_A	Subependymal	A2M	LRP1	A2M-LRP1	LHb_A -> Subependymal	6	Br3942_1;Br3942_2;Br8433_2;Br8667_1;Br8667_2;Br9090_2	0.00436751
Endo	LHb_A	DCN	ERBB4	DCN-ERBB4	Endo -> LHb_A	6	Br3942_2;Br8433_1;Br8433_2;Br8667_2;Br9090_1;Br9090_2	0.00436723
Excit_LHb	Excit.Thal/GABA_LHb_C.2	CALM3	KCNQ3	CALM3-KCNQ3	Excit_LHb -> Excit.Thal/GABA_LHb_C.2	6	Br3942_1;Br8433_1;Br8433_2;Br8667_1;Br8667_2;Br9090_2	0.00436141
LHb_C/GABA_LHb_C.2	MHb_B	CALM3	CACNA1C	CALM3-CACNA1C	LHb_C/GABA_LHb_C.2 -> MHb_B	6	Br3942_1;Br3942_2;Br8433_1;Br8433_2;Br8667_2;Br9090_1	0.00435932
Subependymal	Excit_LHb	LAMA1	GPC1	LAMA1-GPC1	Subependymal -> Excit_LHb	6	Br8433_1;Br8433_2;Br8667_1;Br8667_2;Br9090_1;Br9090_2	0.00435854
MHb_A	Excit_LHb	VEGFB	RET	VEGFB-RET	MHb_A -> Excit_LHb	6	Br8433_1;Br8433_2;Br8667_1;Br8667_2;Br9090_1;Br9090_2	0.00434236
MHb_A	LHb_A	LRPAP1	VLDLR	LRPAP1-VLDLR	MHb_A -> LHb_A	6	Br3942_2;Br8433_1;Br8433_2;Br8667_2;Br9090_1;Br9090_2	0.00434111
Ependymal	LHb_C	AGTRAP	RACK1	AGTRAP-RACK1	Ependymal -> LHb_C	6	Br3942_1;Br8433_1;Br8667_1;Br8667_2;Br9090_1;Br9090_2	0.00433703
OPC	OPC	C3	ITGAX	C3-ITGAX	OPC -> OPC	6	Br3942_1;Br3942_2;Br8433_1;Br8433_2;Br8667_1;Br8667_2	0.00433674
LHb_C	Subependymal	GNAI2	EDNRB	GNAI2-EDNRB	LHb_C -> Subependymal	6	Br3942_1;Br3942_2;Br8433_1;Br8433_2;Br9090_1;Br9090_2	0.00433132
Oligo	OPC	CNTN1	PTPRZ1	CNTN1-PTPRZ1	Oligo -> OPC	6	Br3942_2;Br8433_1;Br8667_1;Br8667_2;Br9090_1;Br9090_2	0.00433086
OPC	LHb_A	LRIG1	EGFR	LRIG1-EGFR	OPC -> LHb_A	6	Br3942_1;Br3942_2;Br8433_1;Br8433_2;Br9090_1;Br9090_2	0.00432418
OPC	Excit.Thal/GABA_LHb_C.2	CNTN1	NRCAM	CNTN1-NRCAM	OPC -> Excit.Thal/GABA_LHb_C.2	6	Br3942_1;Br3942_2;Br8433_1;Br8433_2;Br8667_1;Br8667_2	0.00432376
OPC	MHb_B	NLGN3	NRXN2	NLGN3-NRXN2	OPC -> MHb_B	6	Br3942_1;Br8433_1;Br8433_2;Br8667_2;Br9090_1;Br9090_2	0.0043231
LHb_C	MHb_B	PENK	OGFR	PENK-OGFR	LHb_C -> MHb_B	6	Br3942_1;Br8433_1;Br8433_2;Br8667_2;Br9090_1;Br9090_2	0.00432282
LHb_A	Ependymal	FGF12	FGFR1	FGF12-FGFR1	LHb_A -> Ependymal	6	Br3942_1;Br3942_2;Br8433_2;Br8667_1;Br9090_1;Br9090_2	0.00430917
Endo	MHb_A	EFNB2	EPHA6	EFNB2-EPHA6	Endo -> MHb_A	6	Br8433_1;Br8433_2;Br8667_1;Br8667_2;Br9090_1;Br9090_2	0.00430792
Subependymal	LHb_A	FGF1	FGFR1	FGF1-FGFR1	Subependymal -> LHb_A	6	Br3942_1;Br3942_2;Br8433_2;Br8667_2;Br9090_1;Br9090_2	0.00430603
LHb_C/GABA_LHb_C.2	MHb_B	SLIT1	GPC1	SLIT1-GPC1	LHb_C/GABA_LHb_C.2 -> MHb_B	6	Br3942_1;Br3942_2;Br8433_1;Br8433_2;Br8667_1;Br8667_2	0.00430362
MHb_A	LHb_C	NTRK3	PTPRD	NTRK3-PTPRD	MHb_A -> LHb_C	6	Br3942_1;Br8433_1;Br8433_2;Br8667_1;Br9090_1;Br9090_2	0.00429617
Ependymal	MHb_B	COL4A5	CD47	COL4A5-CD47	Ependymal -> MHb_B	6	Br3942_1;Br3942_2;Br8433_1;Br8433_2;Br8667_2;Br9090_2	0.00429556
Excit.Thal/GABA_LHb_C.2	LHb_A	L1CAM	EGFR	L1CAM-EGFR	Excit.Thal/GABA_LHb_C.2 -> LHb_A	6	Br3942_1;Br3942_2;Br8433_1;Br8433_2;Br9090_1;Br9090_2	0.00429096
LHb_C	Excit_LHb	AFDN	EPHB3	AFDN-EPHB3	LHb_C -> Excit_LHb	6	Br3942_1;Br3942_2;Br8433_1;Br8433_2;Br9090_1;Br9090_2	0.00428826
OPC	Astrocyte	S100A1	TRPM3	S100A1-TRPM3	OPC -> Astrocyte	6	Br3942_1;Br3942_2;Br8433_1;Br8433_2;Br8667_1;Br8667_2	0.00427989
Ependymal	LHb_A	CALM3	CACNA1C	CALM3-CACNA1C	Ependymal -> LHb_A	6	Br3942_1;Br3942_2;Br8433_2;Br8667_2;Br9090_1;Br9090_2	0.00427972
LHb_C/GABA_LHb_C.2	Subependymal	PTN	PTPRZ1	PTN-PTPRZ1	LHb_C/GABA_LHb_C.2 -> Subependymal	6	Br3942_1;Br3942_2;Br8433_1;Br8433_2;Br8667_2;Br9090_2	0.00427102
Oligo	LHb_A	CD99	PILRB	CD99-PILRB	Oligo -> LHb_A	6	Br3942_1;Br3942_2;Br8433_1;Br8433_2;Br9090_1;Br9090_2	0.00426164
Excit_LHb	LHb_C	APOE	LRP6	APOE-LRP6	Excit_LHb -> LHb_C	6	Br3942_2;Br8433_1;Br8433_2;Br8667_1;Br9090_1;Br9090_2	0.00425718
LHb_A	Subependymal	AGRN	DAG1	AGRN-DAG1	LHb_A -> Subependymal	6	Br3942_1;Br3942_2;Br8433_2;Br8667_1;Br8667_2;Br9090_2	0.00425541
LHb_C	LHb_C	ADGRB1	RTN4R	ADGRB1-RTN4R	LHb_C -> LHb_C	6	Br3942_1;Br3942_2;Br8433_1;Br8667_1;Br8667_2;Br9090_2	0.00425298
MHb_B	Subependymal	CNTN1	NOTCH2	CNTN1-NOTCH2	MHb_B -> Subependymal	6	Br3942_1;Br3942_2;Br8433_1;Br8433_2;Br8667_1;Br8667_2	0.00424853
MHb_B	Astrocyte	RGMB	BMPR1B	RGMB-BMPR1B	MHb_B -> Astrocyte	6	Br3942_1;Br3942_2;Br8433_1;Br8433_2;Br8667_1;Br8667_2	0.00423314
Excit.Thal/GABA_LHb_C.2	Ependymal	DKK3	KREMEN1	DKK3-KREMEN1	Excit.Thal/GABA_LHb_C.2 -> Ependymal	6	Br3942_1;Br3942_2;Br8433_2;Br8667_2;Br9090_1;Br9090_2	0.00423016
Ependymal	MHb_B	APOE	LRP6	APOE-LRP6	Ependymal -> MHb_B	6	Br3942_1;Br8433_1;Br8433_2;Br8667_1;Br8667_2;Br9090_2	0.00422248
Astrocyte	Astrocyte	ANGPTL4	SDC2	ANGPTL4-SDC2	Astrocyte -> Astrocyte	6	Br3942_1;Br3942_2;Br8433_1;Br8433_2;Br8667_1;Br8667_2	0.00421887
Excit_LHb	MHb_B	APOE	LRP6	APOE-LRP6	Excit_LHb -> MHb_B	6	Br8433_1;Br8433_2;Br8667_1;Br8667_2;Br9090_1;Br9090_2	0.00420674
Ependymal	MHb_A	GNAI2	ADCY8	GNAI2-ADCY8	Ependymal -> MHb_A	6	Br3942_1;Br3942_2;Br8433_2;Br8667_2;Br9090_1;Br9090_2	0.00420655
MHb_B	Excit_LHb	S100A1	TRPM3	S100A1-TRPM3	MHb_B -> Excit_LHb	6	Br3942_2;Br8433_1;Br8433_2;Br8667_2;Br9090_1;Br9090_2	0.00420644
MHb_A	Subependymal	ADCYAP1	ADRB2	ADCYAP1-ADRB2	MHb_A -> Subependymal	6	Br3942_1;Br3942_2;Br8433_1;Br8433_2;Br8667_1;Br8667_2	0.00419445
Excit_LHb	LHb_C	NRXN2	NLGN3	NRXN2-NLGN3	Excit_LHb -> LHb_C	6	Br3942_1;Br8433_1;Br8433_2;Br8667_1;Br9090_1;Br9090_2	0.00419311
LHb_C	Subependymal	PDGFB	LRP1	PDGFB-LRP1	LHb_C -> Subependymal	6	Br3942_1;Br3942_2;Br8433_1;Br8433_2;Br8667_2;Br9090_2	0.00418852
MHb_B	Excit_LHb	ADGRB1	RTN4R	ADGRB1-RTN4R	MHb_B -> Excit_LHb	6	Br3942_2;Br8433_1;Br8667_1;Br8667_2;Br9090_1;Br9090_2	0.00418775
Astrocyte	Ependymal	ADM	RAMP1	ADM-RAMP1	Astrocyte -> Ependymal	6	Br3942_1;Br8433_2;Br8667_1;Br8667_2;Br9090_1;Br9090_2	0.00418469
OPC	LHb_A	CALM3	KCNQ3	CALM3-KCNQ3	OPC -> LHb_A	6	Br3942_1;Br3942_2;Br8433_1;Br8433_2;Br9090_1;Br9090_2	0.00417784
Ependymal	MHb_A	CXCL12	ITGAV	CXCL12-ITGAV	Ependymal -> MHb_A	6	Br3942_1;Br3942_2;Br8433_2;Br8667_2;Br9090_1;Br9090_2	0.00415776
OPC	MHb_A	CALM3	CACNA1C	CALM3-CACNA1C	OPC -> MHb_A	6	Br3942_1;Br3942_2;Br8433_1;Br8433_2;Br9090_1;Br9090_2	0.00415294
Astrocyte	MHb_A	GNAI2	ADCY8	GNAI2-ADCY8	Astrocyte -> MHb_A	6	Br3942_1;Br3942_2;Br8433_2;Br8667_2;Br9090_1;Br9090_2	0.00414647
Endo	Astrocyte	CXCL12	CXCR4	CXCL12-CXCR4	Endo -> Astrocyte	6	Br3942_1;Br3942_2;Br8433_1;Br8433_2;Br8667_1;Br8667_2	0.00414581
Oligo	Astrocyte	TNC	CNTN1	TNC-CNTN1	Oligo -> Astrocyte	6	Br3942_1;Br3942_2;Br8433_1;Br8433_2;Br8667_1;Br8667_2	0.00413313
MHb_B	Excit_LHb	VEGFB	RET	VEGFB-RET	MHb_B -> Excit_LHb	6	Br8433_1;Br8433_2;Br8667_1;Br8667_2;Br9090_1;Br9090_2	0.00413039
Astrocyte	MHb_A	NTNG2	LRRC4C	NTNG2-LRRC4C	Astrocyte -> MHb_A	6	Br8433_1;Br8433_2;Br8667_1;Br8667_2;Br9090_1;Br9090_2	0.00412882
MHb_A	MHb_B	TF	LDLR	TF-LDLR	MHb_A -> MHb_B	6	Br3942_1;Br3942_2;Br8433_1;Br8433_2;Br8667_1;Br8667_2	0.00412007
LHb_C/GABA_LHb_C.2	LHb_C/GABA_LHb_C.2	NCAN	SDC3	NCAN-SDC3	LHb_C/GABA_LHb_C.2 -> LHb_C/GABA_LHb_C.2	6	Br3942_2;Br8433_1;Br8667_1;Br8667_2;Br9090_1;Br9090_2	0.00410846
MHb_A	MHb_B	LAMA5	DAG1	LAMA5-DAG1	MHb_A -> MHb_B	6	Br3942_2;Br8433_1;Br8433_2;Br8667_1;Br8667_2;Br9090_1	0.00410832
Excit.Thal/GABA_LHb_C.2	LHb_A	ADCYAP1	ADCYAP1R1	ADCYAP1-ADCYAP1R1	Excit.Thal/GABA_LHb_C.2 -> LHb_A	6	Br3942_1;Br3942_2;Br8433_2;Br8667_2;Br9090_1;Br9090_2	0.00410572
LHb_C/GABA_LHb_C.2	Astrocyte	PTN	PTPRZ1	PTN-PTPRZ1	LHb_C/GABA_LHb_C.2 -> Astrocyte	6	Br3942_1;Br3942_2;Br8433_1;Br8433_2;Br8667_1;Br8667_2	0.00410265
Endo	Oligo	NID1	PTPRF	NID1-PTPRF	Endo -> Oligo	6	Br3942_2;Br8433_1;Br8667_1;Br8667_2;Br9090_1;Br9090_2	0.00409724
OPC	LHb_A	PDGFB	LRP1	PDGFB-LRP1	OPC -> LHb_A	6	Br3942_1;Br3942_2;Br8433_1;Br8433_2;Br9090_1;Br9090_2	0.00409039
Subependymal	LHb_A	PI16	TNFRSF21	PI16-TNFRSF21	Subependymal -> LHb_A	6	Br3942_2;Br8433_2;Br8667_1;Br8667_2;Br9090_1;Br9090_2	0.00408588
Oligo	LHb_A	FARP2	PLXNA1	FARP2-PLXNA1	Oligo -> LHb_A	6	Br3942_1;Br3942_2;Br8433_1;Br8433_2;Br9090_1;Br9090_2	0.00407943
Oligo	LHb_A	AFDN	EPHB3	AFDN-EPHB3	Oligo -> LHb_A	6	Br3942_1;Br3942_2;Br8433_1;Br8433_2;Br9090_1;Br9090_2	0.00407599
MHb_B	Ependymal	PSEN1	CD44	PSEN1-CD44	MHb_B -> Ependymal	6	Br3942_1;Br3942_2;Br8433_2;Br8667_1;Br8667_2;Br9090_2	0.00407591
Oligo	LHb_A	GSTP1	TRAF2	GSTP1-TRAF2	Oligo -> LHb_A	6	Br3942_1;Br3942_2;Br8433_1;Br8433_2;Br9090_1;Br9090_2	0.00407047
Ependymal	MHb_A	CALM3	ADCY8	CALM3-ADCY8	Ependymal -> MHb_A	6	Br3942_1;Br3942_2;Br8433_2;Br8667_2;Br9090_1;Br9090_2	0.00406939
Oligo	LHb_A	COL5A3	SDC3	COL5A3-SDC3	Oligo -> LHb_A	6	Br3942_1;Br3942_2;Br8433_1;Br8433_2;Br9090_1;Br9090_2	0.00406105
MHb_B	Astrocyte	CALM3	ADCY8	CALM3-ADCY8	MHb_B -> Astrocyte	6	Br3942_1;Br3942_2;Br8433_1;Br8433_2;Br8667_1;Br8667_2	0.00404643
Subependymal	Ependymal	ANGPTL4	SDC3	ANGPTL4-SDC3	Subependymal -> Ependymal	6	Br3942_1;Br3942_2;Br8433_1;Br8433_2;Br8667_2;Br9090_1	0.00404449
Subependymal	Endo	VEGFB	NRP1	VEGFB-NRP1	Subependymal -> Endo	6	Br3942_2;Br8433_1;Br8667_1;Br8667_2;Br9090_1;Br9090_2	0.00403962
Oligo	LHb_A	ANGPTL4	SDC3	ANGPTL4-SDC3	Oligo -> LHb_A	6	Br3942_1;Br3942_2;Br8433_1;Br8433_2;Br9090_1;Br9090_2	0.004039
Excit.Thal/GABA_LHb_C.2	LHb_A	SERPINE2	LRP1	SERPINE2-LRP1	Excit.Thal/GABA_LHb_C.2 -> LHb_A	6	Br3942_1;Br3942_2;Br8433_1;Br8433_2;Br9090_1;Br9090_2	0.00403714
Excit.Thal/GABA_LHb_C.2	Astrocyte	CNTN1	PTPRZ1	CNTN1-PTPRZ1	Excit.Thal/GABA_LHb_C.2 -> Astrocyte	6	Br3942_1;Br3942_2;Br8433_1;Br8433_2;Br8667_1;Br8667_2	0.00403167
LHb_C	Excit_LHb	CNTN4	APLP1	CNTN4-APLP1	LHb_C -> Excit_LHb	6	Br3942_1;Br8433_1;Br8433_2;Br8667_2;Br9090_1;Br9090_2	0.0040296
MHb_A	Endo	GNAI2	S1PR1	GNAI2-S1PR1	MHb_A -> Endo	6	Br3942_1;Br3942_2;Br8433_1;Br8433_2;Br9090_1;Br9090_2	0.00402612
Excit.Thal/GABA_LHb_C.2	LHb_C	NCAN	SDC3	NCAN-SDC3	Excit.Thal/GABA_LHb_C.2 -> LHb_C	6	Br3942_1;Br8433_2;Br8667_1;Br8667_2;Br9090_1;Br9090_2	0.00402461
LHb_C	MHb_A	PENK	OPRM1	PENK-OPRM1	LHb_C -> MHb_A	6	Br8433_1;Br8433_2;Br8667_1;Br8667_2;Br9090_1;Br9090_2	0.00400646
Oligo	Ependymal	NTNG2	LRRC4	NTNG2-LRRC4	Oligo -> Ependymal	6	Br3942_1;Br3942_2;Br8433_1;Br8433_2;Br8667_2;Br9090_1	0.00400634
Excit.Thal/GABA_LHb_C.2	Excit_LHb	RTN4	RTN4R	RTN4-RTN4R	Excit.Thal/GABA_LHb_C.2 -> Excit_LHb	6	Br3942_1;Br3942_2;Br8667_1;Br8667_2;Br9090_1;Br9090_2	0.00400468
Astrocyte	Ependymal	CCN1	SDC4	CCN1-SDC4	Astrocyte -> Ependymal	6	Br3942_1;Br3942_2;Br8667_1;Br8667_2;Br9090_1;Br9090_2	0.00400123
Endo	Oligo	LGALS3	MCAM	LGALS3-MCAM	Endo -> Oligo	6	Br3942_1;Br3942_2;Br8667_1;Br8667_2;Br9090_1;Br9090_2	0.0040002
Subependymal	Endo	C3	NRP1	C3-NRP1	Subependymal -> Endo	6	Br3942_2;Br8433_1;Br8667_1;Br8667_2;Br9090_1;Br9090_2	0.00399688
Excit.Thal/GABA_LHb_C.2	LHb_A	C3	LRP1	C3-LRP1	Excit.Thal/GABA_LHb_C.2 -> LHb_A	6	Br3942_1;Br3942_2;Br8433_1;Br8433_2;Br9090_1;Br9090_2	0.0039966
Subependymal	MHb_A	THBS2	CD47	THBS2-CD47	Subependymal -> MHb_A	6	Br3942_1;Br8433_2;Br8667_1;Br8667_2;Br9090_1;Br9090_2	0.00399554
Astrocyte	MHb_A	NRXN2	NLGN1	NRXN2-NLGN1	Astrocyte -> MHb_A	6	Br3942_1;Br3942_2;Br8433_2;Br8667_2;Br9090_1;Br9090_2	0.00397668
MHb_B	Excit_LHb	FSTL1	DIP2A	FSTL1-DIP2A	MHb_B -> Excit_LHb	6	Br8433_1;Br8433_2;Br8667_1;Br8667_2;Br9090_1;Br9090_2	0.00397403
Endo/microglia	Excit_LHb	AGRN	LRP1	AGRN-LRP1	Endo/microglia -> Excit_LHb	6	Br3942_1;Br3942_2;Br8433_1;Br8433_2;Br9090_1;Br9090_2	0.00397026
OPC	LHb_A	NRXN1	NLGN3	NRXN1-NLGN3	OPC -> LHb_A	6	Br3942_1;Br3942_2;Br8433_1;Br8433_2;Br9090_1;Br9090_2	0.00397002
Astrocyte	LHb_A	GSTP1	TRAF2	GSTP1-TRAF2	Astrocyte -> LHb_A	6	Br3942_1;Br3942_2;Br8433_1;Br8433_2;Br9090_1;Br9090_2	0.00396758
MHb_B	Subependymal	SLC6A8	LIFR	SLC6A8-LIFR	MHb_B -> Subependymal	6	Br3942_1;Br3942_2;Br8433_1;Br8433_2;Br8667_1;Br8667_2	0.00396451
LHb_A	Excit.Thal/GABA_LHb_C.2	ITGAV	THY1	ITGAV-THY1	LHb_A -> Excit.Thal/GABA_LHb_C.2	6	Br3942_1;Br3942_2;Br8433_1;Br8433_2;Br9090_1;Br9090_2	0.00396211
MHb_A	Astrocyte	PTN	PTPRZ1	PTN-PTPRZ1	MHb_A -> Astrocyte	6	Br3942_1;Br3942_2;Br8433_1;Br8433_2;Br8667_1;Br8667_2	0.00396181
LHb_C	Excit.Thal/GABA_LHb_C.2	NLGN1	NRXN1	NLGN1-NRXN1	LHb_C -> Excit.Thal/GABA_LHb_C.2	6	Br3942_1;Br8433_1;Br8433_2;Br8667_2;Br9090_1;Br9090_2	0.0039611
Oligo	LHb_A	GRN	EGFR	GRN-EGFR	Oligo -> LHb_A	6	Br3942_1;Br3942_2;Br8433_1;Br8433_2;Br9090_1;Br9090_2	0.0039592
Excit_LHb	Ependymal	APOE	LRP6	APOE-LRP6	Excit_LHb -> Ependymal	6	Br3942_1;Br3942_2;Br8667_1;Br8667_2;Br9090_1;Br9090_2	0.00395689
Subependymal	MHb_A	TIMP1	CD63	TIMP1-CD63	Subependymal -> MHb_A	6	Br3942_1;Br3942_2;Br8433_1;Br8433_2;Br8667_1;Br8667_2	0.00394674
Endo/microglia	MHb_A	ITGB2	THY1	ITGB2-THY1	Endo/microglia -> MHb_A	6	Br3942_1;Br3942_2;Br8433_1;Br8433_2;Br9090_1;Br9090_2	0.00394061
Subependymal	Astrocyte	RGMA	BMPR1B	RGMA-BMPR1B	Subependymal -> Astrocyte	6	Br3942_1;Br3942_2;Br8433_1;Br8433_2;Br8667_1;Br8667_2	0.00393482
OPC	OPC	PTN	PTPRZ1	PTN-PTPRZ1	OPC -> OPC	6	Br3942_2;Br8433_1;Br8667_1;Br8667_2;Br9090_1;Br9090_2	0.0039293
MHb_B	Astrocyte	HSPA8	ADRB2	HSPA8-ADRB2	MHb_B -> Astrocyte	6	Br3942_1;Br8433_1;Br8433_2;Br8667_1;Br8667_2;Br9090_2	0.00392133
Endo/microglia	MHb_B	NTRK3	PTPRS	NTRK3-PTPRS	Endo/microglia -> MHb_B	6	Br3942_2;Br8433_1;Br8433_2;Br8667_1;Br9090_1;Br9090_2	0.00391175
MHb_B	LHb_C	NXPH1	NRXN1	NXPH1-NRXN1	MHb_B -> LHb_C	6	Br3942_1;Br3942_2;Br8433_1;Br8433_2;Br9090_1;Br9090_2	0.0039047
Excit.Thal/GABA_LHb_C.2	MHb_A	C3	LRP1	C3-LRP1	Excit.Thal/GABA_LHb_C.2 -> MHb_A	6	Br3942_1;Br8433_2;Br8667_1;Br8667_2;Br9090_1;Br9090_2	0.003895
MHb_B	LHb_C	LGI1	ADAM22	LGI1-ADAM22	MHb_B -> LHb_C	6	Br3942_1;Br3942_2;Br8433_1;Br8433_2;Br9090_1;Br9090_2	0.00389404
Endo	Ependymal	CD99	PILRB	CD99-PILRB	Endo -> Ependymal	6	Br3942_1;Br3942_2;Br8433_2;Br8667_2;Br9090_1;Br9090_2	0.0038929
LHb_C	Oligo	ADCYAP1	RAMP3	ADCYAP1-RAMP3	LHb_C -> Oligo	6	Br3942_2;Br8433_1;Br8667_1;Br8667_2;Br9090_1;Br9090_2	0.00389253
Ependymal	Ependymal	GNAI2	S1PR1	GNAI2-S1PR1	Ependymal -> Ependymal	6	Br3942_1;Br3942_2;Br8433_1;Br8433_2;Br8667_2;Br9090_1	0.00388724
Ependymal	Excit_LHb	TIMP2	ITGA3	TIMP2-ITGA3	Ependymal -> Excit_LHb	6	Br3942_2;Br8433_1;Br8433_2;Br8667_2;Br9090_1;Br9090_2	0.0038791
Ependymal	LHb_A	MIF	EGFR	MIF-EGFR	Ependymal -> LHb_A	6	Br3942_1;Br3942_2;Br8433_2;Br8667_2;Br9090_1;Br9090_2	0.00387573
OPC	LHb_A	NTRK3	PTPRF	NTRK3-PTPRF	OPC -> LHb_A	6	Br3942_1;Br3942_2;Br8433_1;Br8433_2;Br9090_1;Br9090_2	0.00387048
Astrocyte	Ependymal	CXCL12	SDC4	CXCL12-SDC4	Astrocyte -> Ependymal	6	Br3942_1;Br3942_2;Br8667_1;Br8667_2;Br9090_1;Br9090_2	0.00386752
LHb_A	LHb_C	ADAM10	CADM1	ADAM10-CADM1	LHb_A -> LHb_C	6	Br3942_1;Br3942_2;Br8433_1;Br8433_2;Br9090_1;Br9090_2	0.00386484
Oligo	Astrocyte	TNC	PTPRZ1	TNC-PTPRZ1	Oligo -> Astrocyte	6	Br3942_1;Br3942_2;Br8433_1;Br8433_2;Br8667_1;Br8667_2	0.00386442
OPC	MHb_B	COL18A1	PTPRS	COL18A1-PTPRS	OPC -> MHb_B	6	Br3942_1;Br8433_1;Br8433_2;Br8667_1;Br9090_1;Br9090_2	0.00386376
Excit_LHb	Astrocyte	TNC	PTPRZ1	TNC-PTPRZ1	Excit_LHb -> Astrocyte	6	Br3942_1;Br3942_2;Br8433_1;Br8433_2;Br8667_1;Br8667_2	0.00385657
OPC	LHb_C	TF	LDLR	TF-LDLR	OPC -> LHb_C	6	Br8433_1;Br8433_2;Br8667_1;Br8667_2;Br9090_1;Br9090_2	0.0038559
MHb_A	LHb_A	TF	TFRC	TF-TFRC	MHb_A -> LHb_A	6	Br3942_1;Br3942_2;Br8433_1;Br8433_2;Br8667_2;Br9090_2	0.00385581
Endo	Excit_LHb	VWF	ITGA9	VWF-ITGA9	Endo -> Excit_LHb	6	Br3942_2;Br8433_1;Br8433_2;Br8667_2;Br9090_1;Br9090_2	0.00385101
OPC	MHb_A	SLIT2	APP	SLIT2-APP	OPC -> MHb_A	6	Br3942_2;Br8433_1;Br8433_2;Br8667_2;Br9090_1;Br9090_2	0.00383858
Excit.Thal/GABA_LHb_C.2	MHb_A	LGI3	ADAM22	LGI3-ADAM22	Excit.Thal/GABA_LHb_C.2 -> MHb_A	6	Br3942_1;Br8433_2;Br8667_1;Br8667_2;Br9090_1;Br9090_2	0.00383635
Oligo	LHb_A	C1QB	LRP1	C1QB-LRP1	Oligo -> LHb_A	6	Br3942_1;Br3942_2;Br8433_1;Br8433_2;Br9090_1;Br9090_2	0.00383633
LHb_C	MHb_B	NXPH1	NRXN2	NXPH1-NRXN2	LHb_C -> MHb_B	6	Br3942_1;Br8433_1;Br8433_2;Br8667_2;Br9090_1;Br9090_2	0.0038354
OPC	MHb_B	SLITRK2	PTPRS	SLITRK2-PTPRS	OPC -> MHb_B	6	Br3942_1;Br8433_1;Br8433_2;Br8667_2;Br9090_1;Br9090_2	0.00382666
MHb_B	Astrocyte	SLC6A8	LIFR	SLC6A8-LIFR	MHb_B -> Astrocyte	6	Br3942_1;Br3942_2;Br8433_1;Br8433_2;Br8667_1;Br8667_2	0.00381768
LHb_C	LHb_A	FGF17	FGFR1	FGF17-FGFR1	LHb_C -> LHb_A	6	Br3942_1;Br3942_2;Br8433_1;Br8433_2;Br9090_1;Br9090_2	0.00381651
Oligo	Subependymal	C3	ITGAX	C3-ITGAX	Oligo -> Subependymal	6	Br3942_2;Br8433_1;Br8433_2;Br8667_2;Br9090_1;Br9090_2	0.00381357
Oligo	LHb_A	CSF1	CELSR3	CSF1-CELSR3	Oligo -> LHb_A	6	Br3942_1;Br3942_2;Br8433_1;Br8433_2;Br9090_1;Br9090_2	0.00381072
LHb_C/GABA_LHb_C.2	Subependymal	PSAP	CELSR1	PSAP-CELSR1	LHb_C/GABA_LHb_C.2 -> Subependymal	6	Br3942_1;Br3942_2;Br8433_1;Br8433_2;Br8667_1;Br9090_2	0.00380727
Endo	LHb_A	NTN4	UNC5A	NTN4-UNC5A	Endo -> LHb_A	6	Br3942_1;Br3942_2;Br8433_1;Br8433_2;Br9090_1;Br9090_2	0.00380644
LHb_C	Subependymal	APOE	LRP5	APOE-LRP5	LHb_C -> Subependymal	6	Br3942_1;Br3942_2;Br8433_1;Br8433_2;Br8667_2;Br9090_2	0.00377222
MHb_A	Ependymal	SERPING1	LRP1	SERPING1-LRP1	MHb_A -> Ependymal	6	Br3942_1;Br3942_2;Br8433_2;Br8667_2;Br9090_1;Br9090_2	0.00376448
Oligo	LHb_A	PDGFB	LRP1	PDGFB-LRP1	Oligo -> LHb_A	6	Br3942_1;Br3942_2;Br8433_1;Br8433_2;Br9090_1;Br9090_2	0.00376336
Oligo	Subependymal	PDGFB	LRP1	PDGFB-LRP1	Oligo -> Subependymal	6	Br3942_1;Br3942_2;Br8433_1;Br8433_2;Br9090_1;Br9090_2	0.00376232
LHb_C	LHb_A	LGI1	ADAM22	LGI1-ADAM22	LHb_C -> LHb_A	6	Br3942_1;Br8433_1;Br8433_2;Br8667_2;Br9090_1;Br9090_2	0.00376138
LHb_A	Astrocyte	TF	LDLR	TF-LDLR	LHb_A -> Astrocyte	6	Br3942_1;Br3942_2;Br8667_1;Br8667_2;Br9090_1;Br9090_2	0.00375147
OPC	LHb_C	C1QB	LRP1	C1QB-LRP1	OPC -> LHb_C	6	Br3942_1;Br8433_1;Br8433_2;Br8667_1;Br8667_2;Br9090_1	0.00374454
Astrocyte	MHb_A	ALCAM	CHL1	ALCAM-CHL1	Astrocyte -> MHb_A	6	Br8433_1;Br8433_2;Br8667_1;Br8667_2;Br9090_1;Br9090_2	0.00372908
LHb_C	MHb_B	MDK	LRP1	MDK-LRP1	LHb_C -> MHb_B	6	Br3942_1;Br3942_2;Br8433_1;Br8433_2;Br8667_2;Br9090_1	0.00372512
OPC	MHb_B	SLIT2	APP	SLIT2-APP	OPC -> MHb_B	6	Br3942_2;Br8433_1;Br8433_2;Br8667_2;Br9090_1;Br9090_2	0.00372172
Oligo	MHb_B	HRAS	INSR	HRAS-INSR	Oligo -> MHb_B	6	Br3942_1;Br8433_1;Br8433_2;Br8667_2;Br9090_1;Br9090_2	0.00371904
LHb_C	Ependymal	ARF1	PLD2	ARF1-PLD2	LHb_C -> Ependymal	6	Br3942_1;Br8433_1;Br8667_1;Br8667_2;Br9090_1;Br9090_2	0.00371869
Endo/microglia	MHb_A	RTN4	CNTNAP1	RTN4-CNTNAP1	Endo/microglia -> MHb_A	6	Br3942_1;Br8433_1;Br8433_2;Br8667_1;Br9090_1;Br9090_2	0.00371557
Excit.Thal/GABA_LHb_C.2	LHb_A	CALR	LRP1	CALR-LRP1	Excit.Thal/GABA_LHb_C.2 -> LHb_A	6	Br3942_1;Br3942_2;Br8433_1;Br8433_2;Br9090_1;Br9090_2	0.00371487
Endo	MHb_A	LGALS9	LRP1	LGALS9-LRP1	Endo -> MHb_A	6	Br3942_1;Br3942_2;Br8433_1;Br8433_2;Br9090_1;Br9090_2	0.00371397
Endo	LHb_C	S100A1	TRPM3	S100A1-TRPM3	Endo -> LHb_C	6	Br3942_1;Br8433_2;Br8667_1;Br8667_2;Br9090_1;Br9090_2	0.003709
Excit_LHb	MHb_B	CNTN4	APLP1	CNTN4-APLP1	Excit_LHb -> MHb_B	6	Br8433_1;Br8433_2;Br8667_1;Br8667_2;Br9090_1;Br9090_2	0.00370852
Excit_LHb	LHb_C	CNTN4	APLP1	CNTN4-APLP1	Excit_LHb -> LHb_C	6	Br3942_1;Br8433_1;Br8433_2;Br8667_1;Br9090_1;Br9090_2	0.00370078
Oligo	Ependymal	DLL1	NOTCH1	DLL1-NOTCH1	Oligo -> Ependymal	6	Br3942_1;Br8433_1;Br8433_2;Br8667_1;Br9090_1;Br9090_2	0.00369528
LHb_C/GABA_LHb_C.2	MHb_A	SLIT1	GPC1	SLIT1-GPC1	LHb_C/GABA_LHb_C.2 -> MHb_A	6	Br3942_1;Br3942_2;Br8433_1;Br8433_2;Br8667_1;Br8667_2	0.00369337
Oligo	LHb_A	EFEMP1	EGFR	EFEMP1-EGFR	Oligo -> LHb_A	6	Br3942_1;Br3942_2;Br8433_1;Br8433_2;Br9090_1;Br9090_2	0.0036919
MHb_A	Excit_LHb	CALR	ITGA3	CALR-ITGA3	MHb_A -> Excit_LHb	6	Br3942_2;Br8433_1;Br8433_2;Br8667_2;Br9090_1;Br9090_2	0.00368738
Excit.Thal/GABA_LHb_C.2	Excit_LHb	GPI	AMFR	GPI-AMFR	Excit.Thal/GABA_LHb_C.2 -> Excit_LHb	6	Br3942_1;Br3942_2;Br8433_2;Br8667_2;Br9090_1;Br9090_2	0.00367941
Ependymal	MHb_A	CALR	ITGAV	CALR-ITGAV	Ependymal -> MHb_A	6	Br3942_1;Br3942_2;Br8433_2;Br8667_2;Br9090_1;Br9090_2	0.00367725
OPC	LHb_C	HSPA8	LDLR	HSPA8-LDLR	OPC -> LHb_C	6	Br8433_1;Br8433_2;Br8667_1;Br8667_2;Br9090_1;Br9090_2	0.00367596
Endo/microglia	LHb_C	TF	LDLR	TF-LDLR	Endo/microglia -> LHb_C	6	Br3942_2;Br8433_1;Br8667_1;Br8667_2;Br9090_1;Br9090_2	0.00367416
Astrocyte	Excit_LHb	TXLNA	STX4	TXLNA-STX4	Astrocyte -> Excit_LHb	6	Br8433_1;Br8433_2;Br8667_1;Br8667_2;Br9090_1;Br9090_2	0.00366956
Excit.Thal/GABA_LHb_C.2	MHb_B	CNTN1	NRCAM	CNTN1-NRCAM	Excit.Thal/GABA_LHb_C.2 -> MHb_B	6	Br3942_1;Br8433_2;Br8667_1;Br8667_2;Br9090_1;Br9090_2	0.00366795
Ependymal	MHb_A	LAMA5	DAG1	LAMA5-DAG1	Ependymal -> MHb_A	6	Br3942_1;Br3942_2;Br8433_2;Br8667_1;Br8667_2;Br9090_2	0.00366002
LHb_C	Subependymal	LAMA5	DAG1	LAMA5-DAG1	LHb_C -> Subependymal	6	Br3942_1;Br3942_2;Br8433_1;Br8433_2;Br8667_2;Br9090_2	0.00365982
LHb_C/GABA_LHb_C.2	MHb_B	SLIT1	ROBO1	SLIT1-ROBO1	LHb_C/GABA_LHb_C.2 -> MHb_B	6	Br3942_1;Br3942_2;Br8433_1;Br8433_2;Br8667_1;Br8667_2	0.00365864
Endo	LHb_C	LGALS3	MCAM	LGALS3-MCAM	Endo -> LHb_C	6	Br3942_1;Br8433_2;Br8667_1;Br8667_2;Br9090_1;Br9090_2	0.00365724
Oligo	Excit_LHb	C3	CD46	C3-CD46	Oligo -> Excit_LHb	6	Br3942_1;Br3942_2;Br8433_1;Br8433_2;Br9090_1;Br9090_2	0.0036486
LHb_C/GABA_LHb_C.2	Excit_LHb	SLIT1	ROBO1	SLIT1-ROBO1	LHb_C/GABA_LHb_C.2 -> Excit_LHb	6	Br3942_1;Br8433_1;Br8433_2;Br8667_2;Br9090_1;Br9090_2	0.00363445
Ependymal	Ependymal	CALM3	ADCY8	CALM3-ADCY8	Ependymal -> Ependymal	6	Br3942_1;Br3942_2;Br8433_1;Br8667_2;Br9090_1;Br9090_2	0.00362897
LHb_C	Endo	VEGFB	ADRB2	VEGFB-ADRB2	LHb_C -> Endo	6	Br3942_1;Br3942_2;Br8667_1;Br8667_2;Br9090_1;Br9090_2	0.00362702
Subependymal	Subependymal	VEGFA	GPC1	VEGFA-GPC1	Subependymal -> Subependymal	6	Br3942_1;Br3942_2;Br8433_1;Br8433_2;Br8667_1;Br8667_2	0.00362676
Subependymal	Oligo	THBS2	CD47	THBS2-CD47	Subependymal -> Oligo	6	Br3942_1;Br3942_2;Br8433_1;Br8433_2;Br9090_1;Br9090_2	0.00361966
Subependymal	Excit_LHb	VEGFB	RET	VEGFB-RET	Subependymal -> Excit_LHb	6	Br8433_1;Br8433_2;Br8667_1;Br8667_2;Br9090_1;Br9090_2	0.00361896
Excit.Thal/GABA_LHb_C.2	LHb_A	QDPR	DYSF	QDPR-DYSF	Excit.Thal/GABA_LHb_C.2 -> LHb_A	6	Br3942_1;Br3942_2;Br8433_1;Br8433_2;Br9090_1;Br9090_2	0.00361365
LHb_C/GABA_LHb_C.2	Excit_LHb	VWF	LRP1	VWF-LRP1	LHb_C/GABA_LHb_C.2 -> Excit_LHb	6	Br3942_1;Br8433_1;Br8433_2;Br8667_1;Br8667_2;Br9090_2	0.00360721
LHb_A	Excit.Thal/GABA_LHb_C.2	NXPH3	NRXN1	NXPH3-NRXN1	LHb_A -> Excit.Thal/GABA_LHb_C.2	6	Br3942_1;Br3942_2;Br8433_1;Br8433_2;Br9090_1;Br9090_2	0.0036061
LHb_C/GABA_LHb_C.2	LHb_A	CALM3	TRPC5	CALM3-TRPC5	LHb_C/GABA_LHb_C.2 -> LHb_A	6	Br3942_1;Br3942_2;Br8433_1;Br8433_2;Br9090_1;Br9090_2	0.00359699
Endo/microglia	Endo	RGMA	BMPR2	RGMA-BMPR2	Endo/microglia -> Endo	6	Br3942_1;Br3942_2;Br8667_1;Br8667_2;Br9090_1;Br9090_2	0.00359048
Endo	Ependymal	LAMA2	DAG1	LAMA2-DAG1	Endo -> Ependymal	6	Br3942_1;Br8433_2;Br8667_1;Br8667_2;Br9090_1;Br9090_2	0.00358845
Excit.Thal/GABA_LHb_C.2	LHb_C	LRPAP1	LDLR	LRPAP1-LDLR	Excit.Thal/GABA_LHb_C.2 -> LHb_C	6	Br8433_1;Br8433_2;Br8667_1;Br8667_2;Br9090_1;Br9090_2	0.00358802
OPC	LHb_A	PTN	NCL	PTN-NCL	OPC -> LHb_A	6	Br3942_1;Br3942_2;Br8433_1;Br8433_2;Br9090_1;Br9090_2	0.00358633
Endo/microglia	Excit_LHb	CALM3	INSR	CALM3-INSR	Endo/microglia -> Excit_LHb	6	Br3942_1;Br3942_2;Br8433_1;Br8667_1;Br9090_1;Br9090_2	0.0035816
Oligo	Oligo	JAM3	ITGB1	JAM3-ITGB1	Oligo -> Oligo	6	Br3942_1;Br3942_2;Br8433_1;Br8667_1;Br8667_2;Br9090_1	0.00358002
LHb_A	Ependymal	CD47	SIRPA	CD47-SIRPA	LHb_A -> Ependymal	6	Br3942_1;Br3942_2;Br8433_2;Br8667_2;Br9090_1;Br9090_2	0.00357889
Ependymal	Excit_LHb	BMP7	ACTR2	BMP7-ACTR2	Ependymal -> Excit_LHb	6	Br8433_1;Br8433_2;Br8667_1;Br8667_2;Br9090_1;Br9090_2	0.00357821
OPC	MHb_B	RGMA	BMPR2	RGMA-BMPR2	OPC -> MHb_B	6	Br3942_1;Br8433_1;Br8433_2;Br8667_1;Br9090_1;Br9090_2	0.00357695
Excit.Thal/GABA_LHb_C.2	MHb_B	C3	LRP1	C3-LRP1	Excit.Thal/GABA_LHb_C.2 -> MHb_B	6	Br3942_2;Br8433_2;Br8667_1;Br8667_2;Br9090_1;Br9090_2	0.00357607
MHb_B	Ependymal	COL9A2	CD44	COL9A2-CD44	MHb_B -> Ependymal	6	Br3942_1;Br3942_2;Br8433_2;Br8667_1;Br8667_2;Br9090_2	0.00357352
LHb_C/GABA_LHb_C.2	LHb_C/GABA_LHb_C.2	GNAI2	EDNRB	GNAI2-EDNRB	LHb_C/GABA_LHb_C.2 -> LHb_C/GABA_LHb_C.2	6	Br3942_2;Br8433_1;Br8433_2;Br8667_1;Br8667_2;Br9090_2	0.0035694
Endo/microglia	Excit.Thal/GABA_LHb_C.2	RTN4	LINGO1	RTN4-LINGO1	Endo/microglia -> Excit.Thal/GABA_LHb_C.2	6	Br8433_1;Br8433_2;Br8667_1;Br8667_2;Br9090_1;Br9090_2	0.003562
Excit.Thal/GABA_LHb_C.2	Excit.Thal/GABA_LHb_C.2	NCAM1	FGFR1	NCAM1-FGFR1	Excit.Thal/GABA_LHb_C.2 -> Excit.Thal/GABA_LHb_C.2	6	Br3942_1;Br3942_2;Br8433_1;Br8667_1;Br8667_2;Br9090_1	0.0035602
LHb_C/GABA_LHb_C.2	MHb_A	VEGFA	GPC1	VEGFA-GPC1	LHb_C/GABA_LHb_C.2 -> MHb_A	6	Br3942_1;Br3942_2;Br8433_1;Br8433_2;Br8667_2;Br9090_1	0.0035592
Astrocyte	Subependymal	THBS2	ITGA6	THBS2-ITGA6	Astrocyte -> Subependymal	6	Br3942_1;Br3942_2;Br8433_1;Br8433_2;Br8667_1;Br9090_2	0.00355812
LHb_C/GABA_LHb_C.2	Endo	NCAM1	CACNA1C	NCAM1-CACNA1C	LHb_C/GABA_LHb_C.2 -> Endo	6	Br3942_1;Br3942_2;Br8433_2;Br8667_1;Br9090_1;Br9090_2	0.00355676
Endo	Excit_LHb	CALM3	PDE1C	CALM3-PDE1C	Endo -> Excit_LHb	6	Br3942_1;Br3942_2;Br8667_1;Br8667_2;Br9090_1;Br9090_2	0.00355462
Endo	Ependymal	APP	AGER	APP-AGER	Endo -> Ependymal	6	Br3942_1;Br3942_2;Br8433_2;Br8667_1;Br9090_1;Br9090_2	0.00355405
LHb_C	MHb_A	NXPH1	NRXN2	NXPH1-NRXN2	LHb_C -> MHb_A	6	Br3942_1;Br8433_1;Br8433_2;Br8667_2;Br9090_1;Br9090_2	0.00354313
Excit.Thal/GABA_LHb_C.2	Oligo	NTRK3	PTPRF	NTRK3-PTPRF	Excit.Thal/GABA_LHb_C.2 -> Oligo	6	Br3942_1;Br3942_2;Br8433_1;Br8667_2;Br9090_1;Br9090_2	0.00353882
MHb_A	Endo	F13A1	ITGB1	F13A1-ITGB1	MHb_A -> Endo	6	Br3942_1;Br3942_2;Br8433_1;Br8433_2;Br9090_1;Br9090_2	0.00353308
Ependymal	MHb_A	SLC6A8	LIFR	SLC6A8-LIFR	Ependymal -> MHb_A	6	Br3942_1;Br3942_2;Br8433_2;Br8667_1;Br8667_2;Br9090_2	0.00353213
Subependymal	MHb_B	CADM3	NECTIN1	CADM3-NECTIN1	Subependymal -> MHb_B	6	Br3942_1;Br3942_2;Br8433_2;Br8667_1;Br8667_2;Br9090_2	0.00352999
MHb_A	Excit_LHb	TXLNA	STX4	TXLNA-STX4	MHb_A -> Excit_LHb	6	Br8433_1;Br8433_2;Br8667_1;Br8667_2;Br9090_1;Br9090_2	0.00352838
Excit.Thal/GABA_LHb_C.2	MHb_A	CALR	LRP1	CALR-LRP1	Excit.Thal/GABA_LHb_C.2 -> MHb_A	6	Br3942_2;Br8433_2;Br8667_1;Br8667_2;Br9090_1;Br9090_2	0.00352193
Excit.Thal/GABA_LHb_C.2	MHb_A	CNTN1	NRCAM	CNTN1-NRCAM	Excit.Thal/GABA_LHb_C.2 -> MHb_A	6	Br3942_1;Br8433_2;Br8667_1;Br8667_2;Br9090_1;Br9090_2	0.00351926
MHb_A	LHb_C	FGF13	SCN8A	FGF13-SCN8A	MHb_A -> LHb_C	6	Br3942_1;Br3942_2;Br8433_1;Br8433_2;Br9090_1;Br9090_2	0.00351208
MHb_B	LHb_A	LRPAP1	VLDLR	LRPAP1-VLDLR	MHb_B -> LHb_A	6	Br3942_2;Br8433_1;Br8433_2;Br8667_2;Br9090_1;Br9090_2	0.00350998
Endo	LHb_A	GRN	EGFR	GRN-EGFR	Endo -> LHb_A	6	Br3942_1;Br3942_2;Br8433_1;Br8433_2;Br9090_1;Br9090_2	0.00350724
LHb_C	LHb_C	GNAI2	OPRM1	GNAI2-OPRM1	LHb_C -> LHb_C	6	Br3942_1;Br3942_2;Br8433_1;Br8667_1;Br8667_2;Br9090_2	0.00350641
OPC	MHb_B	CALM3	RYR2	CALM3-RYR2	OPC -> MHb_B	6	Br8433_1;Br8433_2;Br8667_1;Br8667_2;Br9090_1;Br9090_2	0.00349738
LHb_C	MHb_B	SPTBN2	PTPRA	SPTBN2-PTPRA	LHb_C -> MHb_B	6	Br3942_1;Br8433_1;Br8433_2;Br8667_2;Br9090_1;Br9090_2	0.00349625
Ependymal	MHb_A	IL34	PTPRZ1	IL34-PTPRZ1	Ependymal -> MHb_A	6	Br3942_1;Br3942_2;Br8433_2;Br8667_2;Br9090_1;Br9090_2	0.00349265
Endo/microglia	Astrocyte	NCAM1	PTPRZ1	NCAM1-PTPRZ1	Endo/microglia -> Astrocyte	6	Br3942_1;Br3942_2;Br8433_1;Br8433_2;Br8667_1;Br8667_2	0.00348953
LHb_C	MHb_B	NRXN2	NLGN1	NRXN2-NLGN1	LHb_C -> MHb_B	6	Br3942_1;Br8433_1;Br8433_2;Br8667_2;Br9090_1;Br9090_2	0.00348084
Subependymal	Oligo	GNAI2	ADORA1	GNAI2-ADORA1	Subependymal -> Oligo	6	Br3942_1;Br3942_2;Br8433_1;Br8433_2;Br9090_1;Br9090_2	0.00347935
Oligo	Excit.Thal/GABA_LHb_C.2	CALM3	TRPC5	CALM3-TRPC5	Oligo -> Excit.Thal/GABA_LHb_C.2	6	Br3942_1;Br3942_2;Br8433_2;Br8667_2;Br9090_1;Br9090_2	0.00347633
MHb_B	Excit_LHb	SLIT2	ROBO1	SLIT2-ROBO1	MHb_B -> Excit_LHb	6	Br3942_1;Br8433_1;Br8433_2;Br8667_2;Br9090_1;Br9090_2	0.0034748
LHb_C/GABA_LHb_C.2	Excit_LHb	PDGFB	LRP1	PDGFB-LRP1	LHb_C/GABA_LHb_C.2 -> Excit_LHb	6	Br3942_1;Br8433_1;Br8433_2;Br8667_2;Br9090_1;Br9090_2	0.00347259
MHb_A	LHb_C	SEMA6B	PLXNA2	SEMA6B-PLXNA2	MHb_A -> LHb_C	6	Br3942_1;Br8433_1;Br8433_2;Br8667_1;Br9090_1;Br9090_2	0.00346864
Endo	Excit_LHb	THBS1	LRP1	THBS1-LRP1	Endo -> Excit_LHb	6	Br3942_1;Br3942_2;Br8433_1;Br8667_1;Br9090_1;Br9090_2	0.0034681
Excit_LHb	LHb_A	APOE	VLDLR	APOE-VLDLR	Excit_LHb -> LHb_A	6	Br3942_2;Br8433_1;Br8433_2;Br8667_2;Br9090_1;Br9090_2	0.00346646
OPC	MHb_B	C1QB	LRP1	C1QB-LRP1	OPC -> MHb_B	6	Br3942_2;Br8433_1;Br8433_2;Br8667_2;Br9090_1;Br9090_2	0.00346391
MHb_B	Subependymal	GNAI2	S1PR1	GNAI2-S1PR1	MHb_B -> Subependymal	6	Br3942_1;Br3942_2;Br8433_1;Br8433_2;Br8667_1;Br8667_2	0.00345765
Excit_LHb	MHb_A	CNTN2	CNTN1	CNTN2-CNTN1	Excit_LHb -> MHb_A	6	Br8433_1;Br8433_2;Br8667_1;Br8667_2;Br9090_1;Br9090_2	0.00345711
Excit_LHb	LHb_C	CD47	SIRPA	CD47-SIRPA	Excit_LHb -> LHb_C	6	Br3942_1;Br8433_1;Br8667_1;Br8667_2;Br9090_1;Br9090_2	0.00345321
Oligo	Excit.Thal/GABA_LHb_C.2	FARP2	PLXNA4	FARP2-PLXNA4	Oligo -> Excit.Thal/GABA_LHb_C.2	6	Br3942_1;Br3942_2;Br8433_1;Br8433_2;Br8667_2;Br9090_1	0.00343838
Oligo	LHb_C	GNAI2	ADCY8	GNAI2-ADCY8	Oligo -> LHb_C	6	Br3942_2;Br8433_1;Br8667_1;Br8667_2;Br9090_1;Br9090_2	0.00343718
LHb_C	Subependymal	GAS6	AXL	GAS6-AXL	LHb_C -> Subependymal	6	Br3942_1;Br3942_2;Br8433_1;Br8433_2;Br8667_2;Br9090_2	0.00343642
Oligo	Ependymal	SEMA4D	CD72	SEMA4D-CD72	Oligo -> Ependymal	6	Br3942_1;Br3942_2;Br8433_2;Br8667_1;Br9090_1;Br9090_2	0.00343602
Oligo	LHb_A	MIF	TNFRSF14	MIF-TNFRSF14	Oligo -> LHb_A	6	Br3942_1;Br3942_2;Br8433_1;Br8433_2;Br9090_1;Br9090_2	0.00343149
LHb_C/GABA_LHb_C.2	LHb_C	LRPAP1	LRP2	LRPAP1-LRP2	LHb_C/GABA_LHb_C.2 -> LHb_C	6	Br3942_2;Br8433_1;Br8667_1;Br8667_2;Br9090_1;Br9090_2	0.00342542
Oligo	LHb_A	L1CAM	EGFR	L1CAM-EGFR	Oligo -> LHb_A	6	Br3942_1;Br3942_2;Br8433_1;Br8433_2;Br9090_1;Br9090_2	0.00342526
Excit.Thal/GABA_LHb_C.2	Subependymal	PTN	SDC4	PTN-SDC4	Excit.Thal/GABA_LHb_C.2 -> Subependymal	6	Br3942_1;Br3942_2;Br8433_2;Br8667_2;Br9090_1;Br9090_2	0.00342521
Excit.Thal/GABA_LHb_C.2	MHb_A	NCAM1	NCAM2	NCAM1-NCAM2	Excit.Thal/GABA_LHb_C.2 -> MHb_A	6	Br3942_1;Br8433_2;Br8667_1;Br8667_2;Br9090_1;Br9090_2	0.00342301
Oligo	Subependymal	ANGPTL4	SDC3	ANGPTL4-SDC3	Oligo -> Subependymal	6	Br3942_1;Br3942_2;Br8433_1;Br8433_2;Br9090_1;Br9090_2	0.00342277
MHb_B	MHb_B	CALM3	AR	CALM3-AR	MHb_B -> MHb_B	6	Br8433_1;Br8433_2;Br8667_1;Br8667_2;Br9090_1;Br9090_2	0.00341657
MHb_A	Oligo	GRN	SORT1	GRN-SORT1	MHb_A -> Oligo	6	Br3942_1;Br3942_2;Br8433_1;Br8433_2;Br9090_1;Br9090_2	0.00340773
Excit.Thal/GABA_LHb_C.2	LHb_C	NRXN2	NLGN3	NRXN2-NLGN3	Excit.Thal/GABA_LHb_C.2 -> LHb_C	6	Br8433_1;Br8433_2;Br8667_1;Br8667_2;Br9090_1;Br9090_2	0.0034062
Endo	LHb_A	CALM3	ADCY8	CALM3-ADCY8	Endo -> LHb_A	6	Br3942_1;Br3942_2;Br8433_1;Br8433_2;Br9090_1;Br9090_2	0.00340402
Excit.Thal/GABA_LHb_C.2	MHb_B	CALR	LRP1	CALR-LRP1	Excit.Thal/GABA_LHb_C.2 -> MHb_B	6	Br3942_2;Br8433_2;Br8667_1;Br8667_2;Br9090_1;Br9090_2	0.00340175
LHb_A	MHb_A	ALCAM	CHL1	ALCAM-CHL1	LHb_A -> MHb_A	6	Br8433_1;Br8433_2;Br8667_1;Br8667_2;Br9090_1;Br9090_2	0.0033984
Excit_LHb	Subependymal	CNTN1	NOTCH2	CNTN1-NOTCH2	Excit_LHb -> Subependymal	6	Br3942_1;Br3942_2;Br8433_1;Br8433_2;Br8667_1;Br8667_2	0.00338817
OPC	MHb_A	NCAM1	CACNA1C	NCAM1-CACNA1C	OPC -> MHb_A	6	Br3942_1;Br3942_2;Br8433_1;Br8433_2;Br9090_1;Br9090_2	0.00338531
Excit.Thal/GABA_LHb_C.2	Subependymal	CNTN1	NOTCH1	CNTN1-NOTCH1	Excit.Thal/GABA_LHb_C.2 -> Subependymal	6	Br3942_1;Br3942_2;Br8433_2;Br8667_1;Br9090_1;Br9090_2	0.0033697
Ependymal	MHb_B	MDK	LRP1	MDK-LRP1	Ependymal -> MHb_B	6	Br3942_1;Br3942_2;Br8433_1;Br8433_2;Br9090_1;Br9090_2	0.00336523
Subependymal	Excit_LHb	C3	CD46	C3-CD46	Subependymal -> Excit_LHb	6	Br3942_2;Br8433_1;Br8433_2;Br8667_1;Br8667_2;Br9090_1	0.00336153
OPC	MHb_B	CNTN1	NRCAM	CNTN1-NRCAM	OPC -> MHb_B	6	Br3942_1;Br3942_2;Br8433_1;Br8433_2;Br9090_1;Br9090_2	0.00335885
LHb_C/GABA_LHb_C.2	LHb_C/GABA_LHb_C.2	TNC	CNTN1	TNC-CNTN1	LHb_C/GABA_LHb_C.2 -> LHb_C/GABA_LHb_C.2	6	Br3942_1;Br3942_2;Br8433_1;Br8667_1;Br8667_2;Br9090_2	0.00335025
LHb_C/GABA_LHb_C.2	Subependymal	GNAI2	EDNRB	GNAI2-EDNRB	LHb_C/GABA_LHb_C.2 -> Subependymal	6	Br3942_1;Br3942_2;Br8433_1;Br8433_2;Br9090_1;Br9090_2	0.00334766
Subependymal	Subependymal	GNAI2	UNC5B	GNAI2-UNC5B	Subependymal -> Subependymal	6	Br3942_1;Br3942_2;Br8433_1;Br8667_1;Br8667_2;Br9090_2	0.00334592
MHb_B	Subependymal	CD99	CD81	CD99-CD81	MHb_B -> Subependymal	6	Br3942_1;Br3942_2;Br8433_1;Br8433_2;Br8667_1;Br8667_2	0.00334584
Ependymal	MHb_A	PI16	MFAP3L	PI16-MFAP3L	Ependymal -> MHb_A	6	Br3942_1;Br3942_2;Br8667_1;Br8667_2;Br9090_1;Br9090_2	0.00334311
Ependymal	Subependymal	GAS6	TYRO3	GAS6-TYRO3	Ependymal -> Subependymal	6	Br3942_1;Br3942_2;Br8433_2;Br8667_1;Br8667_2;Br9090_2	0.00333798
LHb_C/GABA_LHb_C.2	LHb_A	VWF	LRP1	VWF-LRP1	LHb_C/GABA_LHb_C.2 -> LHb_A	6	Br3942_1;Br3942_2;Br8433_2;Br8667_2;Br9090_1;Br9090_2	0.00333768
Endo	MHb_B	NTN4	UNC5A	NTN4-UNC5A	Endo -> MHb_B	6	Br3942_1;Br8433_1;Br8433_2;Br8667_2;Br9090_1;Br9090_2	0.00333603
Endo	Excit_LHb	MDK	NCL	MDK-NCL	Endo -> Excit_LHb	6	Br3942_1;Br3942_2;Br8433_2;Br8667_2;Br9090_1;Br9090_2	0.00333385
MHb_B	MHb_A	EFNA3	EPHA6	EFNA3-EPHA6	MHb_B -> MHb_A	6	Br8433_1;Br8433_2;Br8667_1;Br8667_2;Br9090_1;Br9090_2	0.0033338
Endo/microglia	Excit_LHb	NCAM1	ROBO1	NCAM1-ROBO1	Endo/microglia -> Excit_LHb	6	Br3942_1;Br3942_2;Br8433_2;Br8667_1;Br9090_1;Br9090_2	0.00333194
Excit_LHb	MHb_A	GNAI2	OPRM1	GNAI2-OPRM1	Excit_LHb -> MHb_A	6	Br8433_1;Br8433_2;Br8667_1;Br8667_2;Br9090_1;Br9090_2	0.00332824
MHb_B	Subependymal	PDGFB	LRP1	PDGFB-LRP1	MHb_B -> Subependymal	6	Br3942_1;Br3942_2;Br8433_1;Br8433_2;Br8667_1;Br8667_2	0.00332034
Subependymal	Subependymal	COL18A1	GPC1	COL18A1-GPC1	Subependymal -> Subependymal	6	Br3942_1;Br3942_2;Br8433_1;Br8433_2;Br8667_1;Br8667_2	0.00332006
Endo/microglia	MHb_B	BCAN	NRCAM	BCAN-NRCAM	Endo/microglia -> MHb_B	6	Br3942_1;Br8433_1;Br8433_2;Br8667_1;Br9090_1;Br9090_2	0.00331536
LHb_C/GABA_LHb_C.2	LHb_C/GABA_LHb_C.2	BCAN	NRCAM	BCAN-NRCAM	LHb_C/GABA_LHb_C.2 -> LHb_C/GABA_LHb_C.2	6	Br3942_1;Br3942_2;Br8433_1;Br8433_2;Br8667_1;Br9090_2	0.00331191
Endo	Endo	MFGE8	ITGB5	MFGE8-ITGB5	Endo -> Endo	6	Br3942_2;Br8433_1;Br8433_2;Br8667_1;Br9090_1;Br9090_2	0.00331002
Endo/microglia	Subependymal	PTN	SDC4	PTN-SDC4	Endo/microglia -> Subependymal	6	Br3942_1;Br3942_2;Br8433_1;Br8433_2;Br9090_1;Br9090_2	0.00330973
Astrocyte	Astrocyte	HSPA8	ADRB2	HSPA8-ADRB2	Astrocyte -> Astrocyte	6	Br3942_1;Br3942_2;Br8433_1;Br8433_2;Br8667_1;Br8667_2	0.00330866
MHb_B	LHb_C	SLITRK1	PTPRS	SLITRK1-PTPRS	MHb_B -> LHb_C	6	Br3942_1;Br3942_2;Br8433_1;Br8433_2;Br9090_1;Br9090_2	0.00330245
OPC	LHb_A	CALM3	ADCY8	CALM3-ADCY8	OPC -> LHb_A	6	Br3942_1;Br3942_2;Br8433_1;Br8433_2;Br9090_1;Br9090_2	0.00329933
Astrocyte	Excit_LHb	LAMA1	SDC2	LAMA1-SDC2	Astrocyte -> Excit_LHb	6	Br3942_1;Br3942_2;Br8433_1;Br8667_2;Br9090_1;Br9090_2	0.00329909
Excit.Thal/GABA_LHb_C.2	OPC	L1CAM	PTPRZ1	L1CAM-PTPRZ1	Excit.Thal/GABA_LHb_C.2 -> OPC	6	Br3942_2;Br8433_1;Br8667_1;Br8667_2;Br9090_1;Br9090_2	0.00329824
LHb_A	LHb_C	SLIT1	ROBO1	SLIT1-ROBO1	LHb_A -> LHb_C	6	Br3942_1;Br8433_1;Br8433_2;Br8667_2;Br9090_1;Br9090_2	0.00329566
OPC	MHb_A	C1QB	LRP1	C1QB-LRP1	OPC -> MHb_A	6	Br3942_2;Br8433_1;Br8433_2;Br8667_2;Br9090_1;Br9090_2	0.00329164
Subependymal	Subependymal	NELL2	ROBO3	NELL2-ROBO3	Subependymal -> Subependymal	6	Br3942_1;Br3942_2;Br8433_1;Br8667_2;Br9090_1;Br9090_2	0.00328868
Excit.Thal/GABA_LHb_C.2	Ependymal	NTRK3	PTPRF	NTRK3-PTPRF	Excit.Thal/GABA_LHb_C.2 -> Ependymal	6	Br3942_1;Br8433_2;Br8667_1;Br8667_2;Br9090_1;Br9090_2	0.00328428
Endo	MHb_B	EFNB2	EPHB3	EFNB2-EPHB3	Endo -> MHb_B	6	Br3942_1;Br8433_1;Br8433_2;Br8667_2;Br9090_1;Br9090_2	0.0032812
Endo/microglia	MHb_A	VEGFB	RET	VEGFB-RET	Endo/microglia -> MHb_A	6	Br3942_1;Br3942_2;Br8433_1;Br8433_2;Br9090_1;Br9090_2	0.00328014
Ependymal	Subependymal	APOE	LRP6	APOE-LRP6	Ependymal -> Subependymal	6	Br3942_1;Br3942_2;Br8433_1;Br8433_2;Br8667_1;Br8667_2	0.00327925
MHb_A	Excit_LHb	PSEN1	NCSTN	PSEN1-NCSTN	MHb_A -> Excit_LHb	6	Br8433_1;Br8433_2;Br8667_1;Br8667_2;Br9090_1;Br9090_2	0.00327625
LHb_C	MHb_B	NLGN1	NRXN1	NLGN1-NRXN1	LHb_C -> MHb_B	6	Br3942_1;Br3942_2;Br8433_1;Br8433_2;Br8667_2;Br9090_1	0.00326988
LHb_C	Subependymal	TNC	PTPRZ1	TNC-PTPRZ1	LHb_C -> Subependymal	6	Br3942_1;Br3942_2;Br8433_1;Br8433_2;Br8667_2;Br9090_2	0.00326469
Subependymal	Excit_LHb	CALM3	CACNA1C	CALM3-CACNA1C	Subependymal -> Excit_LHb	6	Br3942_1;Br3942_2;Br8433_1;Br8667_2;Br9090_1;Br9090_2	0.00325572
Oligo	LHb_A	FRS3	FGFR1	FRS3-FGFR1	Oligo -> LHb_A	6	Br3942_1;Br3942_2;Br8433_1;Br8433_2;Br9090_1;Br9090_2	0.00325098
LHb_C	LHb_A	PENK	OGFR	PENK-OGFR	LHb_C -> LHb_A	6	Br3942_1;Br8433_1;Br8433_2;Br8667_2;Br9090_1;Br9090_2	0.00324832
Excit_LHb	MHb_A	VEGFB	NRP1	VEGFB-NRP1	Excit_LHb -> MHb_A	6	Br8433_1;Br8433_2;Br8667_1;Br8667_2;Br9090_1;Br9090_2	0.00324106
Ependymal	Ependymal	ARF1	INSR	ARF1-INSR	Ependymal -> Ependymal	6	Br3942_1;Br3942_2;Br8433_1;Br8667_2;Br9090_1;Br9090_2	0.00323566
LHb_C/GABA_LHb_C.2	LHb_C	NCAM1	GFRA1	NCAM1-GFRA1	LHb_C/GABA_LHb_C.2 -> LHb_C	6	Br3942_1;Br8433_1;Br8667_1;Br8667_2;Br9090_1;Br9090_2	0.00323466
MHb_A	Ependymal	GRN	SORT1	GRN-SORT1	MHb_A -> Ependymal	6	Br3942_1;Br3942_2;Br8667_1;Br8667_2;Br9090_1;Br9090_2	0.00323143
Astrocyte	Subependymal	LAMA1	DAG1	LAMA1-DAG1	Astrocyte -> Subependymal	6	Br3942_1;Br3942_2;Br8433_1;Br8433_2;Br8667_2;Br9090_2	0.00323097
LHb_A	LHb_C	APP	ADRA2A	APP-ADRA2A	LHb_A -> LHb_C	6	Br3942_2;Br8433_1;Br8433_2;Br8667_2;Br9090_1;Br9090_2	0.00322713
Excit_LHb	Excit.Thal/GABA_LHb_C.2	CNTN2	NRCAM	CNTN2-NRCAM	Excit_LHb -> Excit.Thal/GABA_LHb_C.2	6	Br3942_1;Br3942_2;Br8433_1;Br8433_2;Br8667_1;Br9090_2	0.0032259
Excit.Thal/GABA_LHb_C.2	Oligo	TF	LDLR	TF-LDLR	Excit.Thal/GABA_LHb_C.2 -> Oligo	6	Br3942_1;Br3942_2;Br8433_1;Br8433_2;Br8667_1;Br8667_2	0.00322054
Oligo	Excit.Thal/GABA_LHb_C.2	EFNA1	EPHA4	EFNA1-EPHA4	Oligo -> Excit.Thal/GABA_LHb_C.2	6	Br3942_1;Br3942_2;Br8433_1;Br8433_2;Br8667_1;Br8667_2	0.00321942
Subependymal	LHb_C	VWF	SIRPA	VWF-SIRPA	Subependymal -> LHb_C	6	Br3942_2;Br8433_1;Br8667_1;Br8667_2;Br9090_1;Br9090_2	0.00321885
OPC	Astrocyte	CNTN1	PTPRZ1	CNTN1-PTPRZ1	OPC -> Astrocyte	6	Br3942_1;Br3942_2;Br8433_1;Br8433_2;Br8667_1;Br8667_2	0.00321218
LHb_C	MHb_A	CALM3	KCNQ5	CALM3-KCNQ5	LHb_C -> MHb_A	6	Br3942_1;Br8433_1;Br8433_2;Br8667_2;Br9090_1;Br9090_2	0.00321195
MHb_A	Endo	SPP1	S1PR1	SPP1-S1PR1	MHb_A -> Endo	6	Br3942_1;Br3942_2;Br8433_1;Br8433_2;Br9090_1;Br9090_2	0.00321094
Ependymal	LHb_A	BCAN	EGFR	BCAN-EGFR	Ependymal -> LHb_A	6	Br3942_1;Br3942_2;Br8433_2;Br8667_2;Br9090_1;Br9090_2	0.00321048
OPC	LHb_A	VCAN	EGFR	VCAN-EGFR	OPC -> LHb_A	6	Br3942_1;Br3942_2;Br8433_1;Br8433_2;Br9090_1;Br9090_2	0.00320057
Subependymal	Ependymal	MDK	SDC3	MDK-SDC3	Subependymal -> Ependymal	6	Br3942_1;Br3942_2;Br8433_1;Br8433_2;Br8667_2;Br9090_1	0.00320045
LHb_C	LHb_A	SEMA6A	PLXNA4	SEMA6A-PLXNA4	LHb_C -> LHb_A	6	Br3942_1;Br8433_1;Br8433_2;Br8667_2;Br9090_1;Br9090_2	0.00319567
MHb_A	Ependymal	GPC3	IGF1R	GPC3-IGF1R	MHb_A -> Ependymal	6	Br3942_1;Br3942_2;Br8433_2;Br8667_1;Br9090_1;Br9090_2	0.00319081
Endo	Endo	LTBP3	ITGB5	LTBP3-ITGB5	Endo -> Endo	6	Br3942_2;Br8433_1;Br8433_2;Br8667_1;Br9090_1;Br9090_2	0.00318659
Endo	LHb_A	ARF1	INSR	ARF1-INSR	Endo -> LHb_A	6	Br3942_1;Br3942_2;Br8433_1;Br8433_2;Br9090_1;Br9090_2	0.00317738
Astrocyte	LHb_A	CALR	ITGA3	CALR-ITGA3	Astrocyte -> LHb_A	6	Br3942_1;Br3942_2;Br8433_1;Br8667_2;Br9090_1;Br9090_2	0.00317704
Endo	Ependymal	DCN	ERBB4	DCN-ERBB4	Endo -> Ependymal	6	Br3942_1;Br3942_2;Br8433_2;Br8667_1;Br9090_1;Br9090_2	0.00317545
MHb_B	Excit_LHb	ADGRB1	RTN4RL1	ADGRB1-RTN4RL1	MHb_B -> Excit_LHb	6	Br3942_1;Br3942_2;Br8433_1;Br8667_2;Br9090_1;Br9090_2	0.00316908
Excit.Thal/GABA_LHb_C.2	Ependymal	PTN	PTPRZ1	PTN-PTPRZ1	Excit.Thal/GABA_LHb_C.2 -> Ependymal	6	Br3942_1;Br3942_2;Br8667_1;Br8667_2;Br9090_1;Br9090_2	0.00316326
Oligo	Oligo	CALM3	PDE1A	CALM3-PDE1A	Oligo -> Oligo	6	Br3942_1;Br3942_2;Br8667_1;Br8667_2;Br9090_1;Br9090_2	0.00315613
Ependymal	Subependymal	APP	AGER	APP-AGER	Ependymal -> Subependymal	6	Br3942_1;Br3942_2;Br8433_1;Br8433_2;Br8667_1;Br8667_2	0.00315418
MHb_B	LHb_C	SHANK1	ADGRL1	SHANK1-ADGRL1	MHb_B -> LHb_C	6	Br3942_1;Br3942_2;Br8433_1;Br8433_2;Br9090_1;Br9090_2	0.00315319
LHb_A	Endo	LTBP3	ITGB5	LTBP3-ITGB5	LHb_A -> Endo	6	Br3942_1;Br3942_2;Br8433_2;Br8667_1;Br9090_1;Br9090_2	0.0031504
Subependymal	LHb_A	MDK	SDC3	MDK-SDC3	Subependymal -> LHb_A	6	Br3942_2;Br8433_2;Br8667_1;Br8667_2;Br9090_1;Br9090_2	0.00314774
LHb_C/GABA_LHb_C.2	LHb_A	LGI3	FLOT1	LGI3-FLOT1	LHb_C/GABA_LHb_C.2 -> LHb_A	6	Br3942_1;Br3942_2;Br8433_1;Br8433_2;Br9090_1;Br9090_2	0.00313524
Subependymal	MHb_B	TNC	PTPRB	TNC-PTPRB	Subependymal -> MHb_B	6	Br3942_1;Br3942_2;Br8433_1;Br8433_2;Br8667_1;Br8667_2	0.00313113
OPC	LHb_A	CALR	LRP1	CALR-LRP1	OPC -> LHb_A	6	Br3942_1;Br3942_2;Br8433_1;Br8433_2;Br9090_1;Br9090_2	0.00312826
Ependymal	Astrocyte	APOE	ABCA1	APOE-ABCA1	Ependymal -> Astrocyte	6	Br3942_1;Br3942_2;Br8433_1;Br8433_2;Br8667_1;Br8667_2	0.00312615
Excit_LHb	LHb_A	LRPAP1	VLDLR	LRPAP1-VLDLR	Excit_LHb -> LHb_A	6	Br3942_2;Br8433_1;Br8433_2;Br8667_2;Br9090_1;Br9090_2	0.0031242
Subependymal	LHb_C	CALR	ITGA3	CALR-ITGA3	Subependymal -> LHb_C	6	Br3942_1;Br3942_2;Br8433_1;Br8667_2;Br9090_1;Br9090_2	0.00312204
Subependymal	Ependymal	GRN	SORT1	GRN-SORT1	Subependymal -> Ependymal	6	Br3942_1;Br3942_2;Br8667_1;Br8667_2;Br9090_1;Br9090_2	0.00311847
LHb_C/GABA_LHb_C.2	MHb_B	NECTIN3	CADM1	NECTIN3-CADM1	LHb_C/GABA_LHb_C.2 -> MHb_B	6	Br3942_1;Br3942_2;Br8433_1;Br8433_2;Br8667_2;Br9090_2	0.00311376
Oligo	Ependymal	GRN	TNFRSF1A	GRN-TNFRSF1A	Oligo -> Ependymal	6	Br3942_1;Br3942_2;Br8433_1;Br8433_2;Br9090_1;Br9090_2	0.00311341
LHb_C	Excit_LHb	GSTP1	TRAF2	GSTP1-TRAF2	LHb_C -> Excit_LHb	6	Br3942_1;Br8433_1;Br8433_2;Br8667_2;Br9090_1;Br9090_2	0.00310988
LHb_C/GABA_LHb_C.2	MHb_B	NCAM1	CACNA1C	NCAM1-CACNA1C	LHb_C/GABA_LHb_C.2 -> MHb_B	6	Br3942_1;Br3942_2;Br8433_1;Br8433_2;Br8667_2;Br9090_1	0.00310747
Oligo	Excit_LHb	ADAM10	TSPAN17	ADAM10-TSPAN17	Oligo -> Excit_LHb	6	Br3942_1;Br3942_2;Br8433_1;Br8433_2;Br9090_1;Br9090_2	0.00310725
Subependymal	LHb_A	FGF1	EGFR	FGF1-EGFR	Subependymal -> LHb_A	6	Br3942_1;Br3942_2;Br8433_2;Br8667_2;Br9090_1;Br9090_2	0.00310694
Oligo	LHb_A	C3	CD46	C3-CD46	Oligo -> LHb_A	6	Br3942_1;Br3942_2;Br8433_1;Br8433_2;Br9090_1;Br9090_2	0.00310343
LHb_C/GABA_LHb_C.2	Endo	APP	AGER	APP-AGER	LHb_C/GABA_LHb_C.2 -> Endo	6	Br3942_1;Br3942_2;Br8433_1;Br8667_1;Br9090_1;Br9090_2	0.00309952
LHb_A	LHb_C	LGI1	ADAM22	LGI1-ADAM22	LHb_A -> LHb_C	6	Br3942_1;Br3942_2;Br8433_1;Br8433_2;Br9090_1;Br9090_2	0.00309889
Oligo	LHb_A	SHANK1	ADGRL1	SHANK1-ADGRL1	Oligo -> LHb_A	6	Br3942_1;Br3942_2;Br8433_1;Br8433_2;Br9090_1;Br9090_2	0.00309664
Endo	MHb_A	GSTP1	TRAF2	GSTP1-TRAF2	Endo -> MHb_A	6	Br3942_1;Br8433_1;Br8433_2;Br8667_2;Br9090_1;Br9090_2	0.00308934
Excit_LHb	Endo	APP	AGER	APP-AGER	Excit_LHb -> Endo	6	Br3942_1;Br3942_2;Br8433_1;Br8667_1;Br9090_1;Br9090_2	0.00308828
MHb_B	LHb_C	NECTIN3	CADM1	NECTIN3-CADM1	MHb_B -> LHb_C	6	Br3942_1;Br3942_2;Br8433_1;Br8433_2;Br9090_1;Br9090_2	0.00308804
MHb_A	Subependymal	CD59	STAB1	CD59-STAB1	MHb_A -> Subependymal	6	Br3942_1;Br3942_2;Br8433_2;Br8667_1;Br8667_2;Br9090_2	0.00308466
Endo	MHb_A	EFNA1	EPHA6	EFNA1-EPHA6	Endo -> MHb_A	6	Br8433_1;Br8433_2;Br8667_1;Br8667_2;Br9090_1;Br9090_2	0.00308459
Endo	Excit_LHb	FGF2	SDC3	FGF2-SDC3	Endo -> Excit_LHb	6	Br3942_1;Br3942_2;Br8433_1;Br8667_1;Br9090_1;Br9090_2	0.00307541
LHb_C	MHb_A	FARP2	PLXNA3	FARP2-PLXNA3	LHb_C -> MHb_A	6	Br3942_1;Br8433_1;Br8433_2;Br8667_2;Br9090_1;Br9090_2	0.00307402
LHb_C	Astrocyte	PTN	PTPRZ1	PTN-PTPRZ1	LHb_C -> Astrocyte	6	Br3942_1;Br3942_2;Br8433_1;Br8433_2;Br8667_1;Br8667_2	0.0030735
Excit.Thal/GABA_LHb_C.2	Excit_LHb	RTN4	RTN4RL1	RTN4-RTN4RL1	Excit.Thal/GABA_LHb_C.2 -> Excit_LHb	6	Br3942_1;Br3942_2;Br8667_1;Br8667_2;Br9090_1;Br9090_2	0.00307301
MHb_B	Excit_LHb	ARF1	INSR	ARF1-INSR	MHb_B -> Excit_LHb	6	Br3942_1;Br8433_1;Br8667_1;Br8667_2;Br9090_1;Br9090_2	0.00307172
MHb_B	LHb_C	LGI2	ADAM22	LGI2-ADAM22	MHb_B -> LHb_C	6	Br3942_1;Br3942_2;Br8433_1;Br8433_2;Br9090_1;Br9090_2	0.00307153
LHb_A	Ependymal	PTN	SDC4	PTN-SDC4	LHb_A -> Ependymal	6	Br3942_1;Br3942_2;Br8667_1;Br8667_2;Br9090_1;Br9090_2	0.00306887
OPC	Ependymal	DKK3	KREMEN1	DKK3-KREMEN1	OPC -> Ependymal	6	Br3942_1;Br3942_2;Br8433_1;Br8433_2;Br9090_1;Br9090_2	0.00306253
Ependymal	MHb_B	GNAI2	ADCY8	GNAI2-ADCY8	Ependymal -> MHb_B	6	Br3942_1;Br3942_2;Br8433_2;Br8667_2;Br9090_1;Br9090_2	0.00306208
Ependymal	Ependymal	GNAI2	UNC5B	GNAI2-UNC5B	Ependymal -> Ependymal	6	Br3942_1;Br3942_2;Br8667_1;Br8667_2;Br9090_1;Br9090_2	0.00305659
MHb_A	Oligo	GAS6	TYRO3	GAS6-TYRO3	MHb_A -> Oligo	6	Br3942_1;Br3942_2;Br8433_1;Br8433_2;Br9090_1;Br9090_2	0.00305617
OPC	MHb_A	CALM3	RYR2	CALM3-RYR2	OPC -> MHb_A	6	Br8433_1;Br8433_2;Br8667_1;Br8667_2;Br9090_1;Br9090_2	0.00305479
OPC	MHb_A	CNTN1	NRCAM	CNTN1-NRCAM	OPC -> MHb_A	6	Br3942_1;Br3942_2;Br8433_1;Br8433_2;Br9090_1;Br9090_2	0.00305327
MHb_A	Oligo	APP	NGFR	APP-NGFR	MHb_A -> Oligo	6	Br3942_1;Br3942_2;Br8433_1;Br8433_2;Br9090_1;Br9090_2	0.00305277
Endo	LHb_A	LGALS9	LRP1	LGALS9-LRP1	Endo -> LHb_A	6	Br3942_1;Br3942_2;Br8433_1;Br8433_2;Br9090_1;Br9090_2	0.00305176
Ependymal	Excit_LHb	VEGFB	RET	VEGFB-RET	Ependymal -> Excit_LHb	6	Br8433_1;Br8433_2;Br8667_1;Br8667_2;Br9090_1;Br9090_2	0.003045
Oligo	LHb_C	RTN4	S1PR2	RTN4-S1PR2	Oligo -> LHb_C	6	Br8433_1;Br8433_2;Br8667_1;Br8667_2;Br9090_1;Br9090_2	0.00304483
Oligo	LHb_A	VCAN	EGFR	VCAN-EGFR	Oligo -> LHb_A	6	Br3942_1;Br3942_2;Br8433_1;Br8433_2;Br9090_1;Br9090_2	0.00304352
Oligo	LHb_A	SEMA5A	PLXNA1	SEMA5A-PLXNA1	Oligo -> LHb_A	6	Br3942_1;Br3942_2;Br8433_1;Br8433_2;Br9090_1;Br9090_2	0.00304218
LHb_A	MHb_A	NRXN2	NLGN1	NRXN2-NLGN1	LHb_A -> MHb_A	6	Br3942_1;Br3942_2;Br8667_1;Br8667_2;Br9090_1;Br9090_2	0.00303314
Oligo	LHb_C	VWF	SIRPA	VWF-SIRPA	Oligo -> LHb_C	6	Br8433_1;Br8433_2;Br8667_1;Br8667_2;Br9090_1;Br9090_2	0.00303254
MHb_B	LHb_C	NXPH1	NRXN2	NXPH1-NRXN2	MHb_B -> LHb_C	6	Br3942_1;Br3942_2;Br8433_1;Br8433_2;Br9090_1;Br9090_2	0.00302984
Endo	MHb_A	ANGPTL4	SDC3	ANGPTL4-SDC3	Endo -> MHb_A	6	Br3942_1;Br8433_1;Br8433_2;Br8667_2;Br9090_1;Br9090_2	0.00302918
Ependymal	MHb_A	C3	NRP1	C3-NRP1	Ependymal -> MHb_A	6	Br8433_1;Br8433_2;Br8667_1;Br8667_2;Br9090_1;Br9090_2	0.00302656
Astrocyte	Ependymal	MEGF10	ABCA1	MEGF10-ABCA1	Astrocyte -> Ependymal	6	Br3942_1;Br3942_2;Br8433_1;Br8667_2;Br9090_1;Br9090_2	0.00302336
MHb_A	Excit_LHb	CRH	ADCYAP1R1	CRH-ADCYAP1R1	MHb_A -> Excit_LHb	6	Br8433_1;Br8433_2;Br8667_1;Br8667_2;Br9090_1;Br9090_2	0.00302093
Astrocyte	MHb_A	FGF1	NRP1	FGF1-NRP1	Astrocyte -> MHb_A	6	Br8433_1;Br8433_2;Br8667_1;Br8667_2;Br9090_1;Br9090_2	0.00301757
LHb_A	Ependymal	FGF14	FGFR1	FGF14-FGFR1	LHb_A -> Ependymal	6	Br3942_1;Br3942_2;Br8433_2;Br8667_1;Br9090_1;Br9090_2	0.00301458
OPC	MHb_A	SLITRK2	PTPRS	SLITRK2-PTPRS	OPC -> MHb_A	6	Br3942_1;Br3942_2;Br8433_1;Br8433_2;Br9090_1;Br9090_2	0.0030142
LHb_C	MHb_A	PENK	OGFR	PENK-OGFR	LHb_C -> MHb_A	6	Br3942_1;Br8433_1;Br8433_2;Br8667_2;Br9090_1;Br9090_2	0.00301408
Excit_LHb	MHb_A	ALCAM	CHL1	ALCAM-CHL1	Excit_LHb -> MHb_A	6	Br8433_1;Br8433_2;Br8667_1;Br8667_2;Br9090_1;Br9090_2	0.00301234
Subependymal	Ependymal	CALM3	ADCY8	CALM3-ADCY8	Subependymal -> Ependymal	6	Br3942_1;Br3942_2;Br8433_1;Br8667_1;Br9090_1;Br9090_2	0.00301103
Excit_LHb	Oligo	LRPAP1	VLDLR	LRPAP1-VLDLR	Excit_LHb -> Oligo	6	Br3942_1;Br3942_2;Br8433_1;Br8667_1;Br9090_1;Br9090_2	0.00301102
Subependymal	LHb_C	SLIT2	GPC1	SLIT2-GPC1	Subependymal -> LHb_C	6	Br3942_1;Br8433_1;Br8433_2;Br8667_1;Br9090_1;Br9090_2	0.00301028
LHb_C/GABA_LHb_C.2	Excit_LHb	GPI	AMFR	GPI-AMFR	LHb_C/GABA_LHb_C.2 -> Excit_LHb	6	Br3942_1;Br3942_2;Br8433_1;Br8667_2;Br9090_1;Br9090_2	0.0030097
Subependymal	MHb_B	FGF1	FGFR1	FGF1-FGFR1	Subependymal -> MHb_B	6	Br3942_1;Br3942_2;Br8433_1;Br8433_2;Br8667_1;Br8667_2	0.00300136
LHb_C/GABA_LHb_C.2	LHb_C	AGT	LRP2	AGT-LRP2	LHb_C/GABA_LHb_C.2 -> LHb_C	6	Br3942_2;Br8433_1;Br8667_1;Br8667_2;Br9090_1;Br9090_2	0.00297965
Astrocyte	Ependymal	FGF13	FGFR3	FGF13-FGFR3	Astrocyte -> Ependymal	6	Br3942_1;Br8433_2;Br8667_1;Br8667_2;Br9090_1;Br9090_2	0.00297868
Astrocyte	Excit_LHb	FAM3C	LIFR	FAM3C-LIFR	Astrocyte -> Excit_LHb	6	Br3942_2;Br8433_1;Br8433_2;Br8667_1;Br8667_2;Br9090_2	0.00297471
LHb_A	Ependymal	VEGFA	SIRPA	VEGFA-SIRPA	LHb_A -> Ependymal	6	Br3942_1;Br3942_2;Br8433_2;Br8667_2;Br9090_1;Br9090_2	0.00297411
Subependymal	Subependymal	COL18A1	PTPRS	COL18A1-PTPRS	Subependymal -> Subependymal	6	Br3942_1;Br3942_2;Br8433_1;Br8433_2;Br8667_1;Br8667_2	0.00297105
Excit_LHb	Ependymal	BSG	SLC16A1	BSG-SLC16A1	Excit_LHb -> Ependymal	6	Br3942_1;Br8433_1;Br8433_2;Br8667_2;Br9090_1;Br9090_2	0.00296534
Oligo	Oligo	IL1RAPL1	PTPRS	IL1RAPL1-PTPRS	Oligo -> Oligo	6	Br3942_2;Br8433_1;Br8667_1;Br8667_2;Br9090_1;Br9090_2	0.00296314
LHb_C	Oligo	SLC6A8	LIFR	SLC6A8-LIFR	LHb_C -> Oligo	6	Br8433_1;Br8433_2;Br8667_1;Br8667_2;Br9090_1;Br9090_2	0.0029617
Astrocyte	Endo	CNTN2	NRP1	CNTN2-NRP1	Astrocyte -> Endo	6	Br3942_2;Br8433_1;Br8667_1;Br8667_2;Br9090_1;Br9090_2	0.0029536
LHb_C/GABA_LHb_C.2	MHb_B	LRIG1	EGFR	LRIG1-EGFR	LHb_C/GABA_LHb_C.2 -> MHb_B	6	Br3942_1;Br3942_2;Br8433_1;Br8433_2;Br8667_1;Br8667_2	0.00294689
Astrocyte	MHb_B	GNAI2	ADCY8	GNAI2-ADCY8	Astrocyte -> MHb_B	6	Br3942_1;Br8433_1;Br8433_2;Br8667_2;Br9090_1;Br9090_2	0.00294683
Endo/microglia	Excit_LHb	LRPAP1	SORL1	LRPAP1-SORL1	Endo/microglia -> Excit_LHb	6	Br3942_1;Br3942_2;Br8433_1;Br8667_1;Br9090_1;Br9090_2	0.00294328
Ependymal	Ependymal	HRAS	INSR	HRAS-INSR	Ependymal -> Ependymal	6	Br3942_1;Br3942_2;Br8433_1;Br8667_2;Br9090_1;Br9090_2	0.00293332
Excit.Thal/GABA_LHb_C.2	LHb_A	NRXN2	NLGN3	NRXN2-NLGN3	Excit.Thal/GABA_LHb_C.2 -> LHb_A	6	Br3942_1;Br3942_2;Br8433_1;Br8433_2;Br9090_1;Br9090_2	0.00293006
MHb_A	LHb_C	BCAN	NRCAM	BCAN-NRCAM	MHb_A -> LHb_C	6	Br3942_1;Br8433_1;Br8433_2;Br8667_1;Br9090_1;Br9090_2	0.00292765
Astrocyte	LHb_C	AFDN	EPHB3	AFDN-EPHB3	Astrocyte -> LHb_C	6	Br3942_2;Br8433_1;Br8433_2;Br8667_1;Br9090_1;Br9090_2	0.00292686
Subependymal	MHb_B	FSTL1	DIP2A	FSTL1-DIP2A	Subependymal -> MHb_B	6	Br3942_1;Br3942_2;Br8433_1;Br8433_2;Br8667_1;Br8667_2	0.00292519
LHb_C	Astrocyte	L1CAM	ERBB2	L1CAM-ERBB2	LHb_C -> Astrocyte	6	Br3942_1;Br3942_2;Br8433_1;Br8433_2;Br8667_1;Br8667_2	0.00292155
MHb_A	MHb_B	CALM3	AQP6	CALM3-AQP6	MHb_A -> MHb_B	6	Br3942_2;Br8433_1;Br8433_2;Br8667_1;Br8667_2;Br9090_1	0.00291819
MHb_B	Ependymal	PTN	SDC4	PTN-SDC4	MHb_B -> Ependymal	6	Br3942_1;Br3942_2;Br8667_1;Br8667_2;Br9090_1;Br9090_2	0.00291372
OPC	Excit_LHb	S100A1	RYR1	S100A1-RYR1	OPC -> Excit_LHb	6	Br3942_1;Br3942_2;Br8433_1;Br8667_1;Br9090_1;Br9090_2	0.00291289
Ependymal	MHb_B	CALM3	ADCY8	CALM3-ADCY8	Ependymal -> MHb_B	6	Br3942_1;Br3942_2;Br8433_2;Br8667_2;Br9090_1;Br9090_2	0.00291215
Endo	LHb_A	FSTL1	DIP2A	FSTL1-DIP2A	Endo -> LHb_A	6	Br3942_1;Br3942_2;Br8433_1;Br8433_2;Br9090_1;Br9090_2	0.00290943
LHb_C/GABA_LHb_C.2	LHb_A	CALM3	PDE1A	CALM3-PDE1A	LHb_C/GABA_LHb_C.2 -> LHb_A	6	Br3942_1;Br3942_2;Br8433_1;Br8433_2;Br9090_1;Br9090_2	0.00290707
MHb_A	Excit_LHb	COL5A3	SDC3	COL5A3-SDC3	MHb_A -> Excit_LHb	6	Br8433_1;Br8433_2;Br8667_1;Br8667_2;Br9090_1;Br9090_2	0.00290095
Oligo	Oligo	LGALS3BP	ITGB1	LGALS3BP-ITGB1	Oligo -> Oligo	6	Br3942_1;Br3942_2;Br8433_1;Br8667_1;Br8667_2;Br9090_1	0.00289866
Endo	Astrocyte	MFGE8	PDGFRB	MFGE8-PDGFRB	Endo -> Astrocyte	6	Br3942_1;Br3942_2;Br8433_2;Br8667_1;Br8667_2;Br9090_1	0.00289383
Oligo	MHb_B	SLIT1	GPC1	SLIT1-GPC1	Oligo -> MHb_B	6	Br3942_1;Br3942_2;Br8433_1;Br8433_2;Br8667_1;Br8667_2	0.00288486
LHb_C	LHb_A	DSCAM	DCC	DSCAM-DCC	LHb_C -> LHb_A	6	Br3942_1;Br3942_2;Br8433_1;Br8433_2;Br9090_1;Br9090_2	0.00288349
OPC	LHb_A	NRXN2	NLGN3	NRXN2-NLGN3	OPC -> LHb_A	6	Br3942_1;Br3942_2;Br8433_1;Br8433_2;Br9090_1;Br9090_2	0.00288337
Astrocyte	Subependymal	ADCYAP1	RAMP3	ADCYAP1-RAMP3	Astrocyte -> Subependymal	6	Br3942_1;Br3942_2;Br8433_1;Br8433_2;Br8667_2;Br9090_2	0.00288336
Oligo	Ependymal	FARP2	PLXNA2	FARP2-PLXNA2	Oligo -> Ependymal	6	Br3942_1;Br3942_2;Br8433_1;Br8433_2;Br9090_1;Br9090_2	0.00288251
Endo	MHb_B	ANGPTL4	SDC3	ANGPTL4-SDC3	Endo -> MHb_B	6	Br3942_1;Br8433_1;Br8433_2;Br8667_2;Br9090_1;Br9090_2	0.00288096
LHb_C	Excit_LHb	AFDN	EPHB2	AFDN-EPHB2	LHb_C -> Excit_LHb	6	Br3942_1;Br8433_1;Br8433_2;Br8667_2;Br9090_1;Br9090_2	0.00288014
Oligo	Excit_LHb	AGTRAP	RACK1	AGTRAP-RACK1	Oligo -> Excit_LHb	6	Br3942_1;Br3942_2;Br8433_1;Br8433_2;Br9090_1;Br9090_2	0.00287969
LHb_C/GABA_LHb_C.2	LHb_C/GABA_LHb_C.2	FGF13	FGFR3	FGF13-FGFR3	LHb_C/GABA_LHb_C.2 -> LHb_C/GABA_LHb_C.2	6	Br3942_2;Br8433_1;Br8667_1;Br8667_2;Br9090_1;Br9090_2	0.00287823
LHb_A	Ependymal	FGF17	FGFR1	FGF17-FGFR1	LHb_A -> Ependymal	6	Br3942_1;Br3942_2;Br8433_2;Br8667_1;Br9090_1;Br9090_2	0.00287388
LHb_C	Subependymal	SERPING1	LRP1	SERPING1-LRP1	LHb_C -> Subependymal	6	Br3942_1;Br3942_2;Br8433_1;Br8433_2;Br8667_2;Br9090_2	0.00287134
Astrocyte	Subependymal	ADCYAP1	RAMP2	ADCYAP1-RAMP2	Astrocyte -> Subependymal	6	Br3942_1;Br3942_2;Br8433_2;Br8667_1;Br8667_2;Br9090_2	0.00285664
Ependymal	Subependymal	VEGFA	GPC1	VEGFA-GPC1	Ependymal -> Subependymal	6	Br3942_1;Br3942_2;Br8433_1;Br8433_2;Br8667_1;Br8667_2	0.00285294
LHb_C	LHb_A	FARP2	PLXNA4	FARP2-PLXNA4	LHb_C -> LHb_A	6	Br3942_1;Br8433_1;Br8433_2;Br8667_2;Br9090_1;Br9090_2	0.00284594
Excit.Thal/GABA_LHb_C.2	Astrocyte	L1CAM	PTPRZ1	L1CAM-PTPRZ1	Excit.Thal/GABA_LHb_C.2 -> Astrocyte	6	Br3942_1;Br3942_2;Br8433_1;Br8433_2;Br8667_1;Br8667_2	0.00284533
Endo/microglia	Endo/microglia	COPA	CD74	COPA-CD74	Endo/microglia -> Endo/microglia	6	Br3942_1;Br3942_2;Br8433_1;Br8433_2;Br8667_1;Br8667_2	0.00284514
Oligo	Subependymal	CNTN1	NOTCH2	CNTN1-NOTCH2	Oligo -> Subependymal	6	Br3942_1;Br3942_2;Br8433_1;Br8433_2;Br8667_1;Br9090_2	0.00284381
MHb_A	Astrocyte	LRIG1	EGFR	LRIG1-EGFR	MHb_A -> Astrocyte	6	Br3942_1;Br3942_2;Br8433_1;Br8667_1;Br8667_2;Br9090_1	0.00283895
MHb_A	Ependymal	MDK	LRP1	MDK-LRP1	MHb_A -> Ependymal	6	Br3942_1;Br3942_2;Br8433_2;Br8667_2;Br9090_1;Br9090_2	0.00283663
Excit.Thal/GABA_LHb_C.2	MHb_B	NCAM1	CACNA1C	NCAM1-CACNA1C	Excit.Thal/GABA_LHb_C.2 -> MHb_B	6	Br3942_1;Br8433_2;Br8667_1;Br8667_2;Br9090_1;Br9090_2	0.00283509
Ependymal	MHb_A	COL5A2	DDR1	COL5A2-DDR1	Ependymal -> MHb_A	6	Br3942_1;Br3942_2;Br8433_2;Br8667_1;Br8667_2;Br9090_2	0.00283292
Excit.Thal/GABA_LHb_C.2	MHb_B	NLGN3	NRXN1	NLGN3-NRXN1	Excit.Thal/GABA_LHb_C.2 -> MHb_B	6	Br3942_1;Br8433_2;Br8667_1;Br8667_2;Br9090_1;Br9090_2	0.00283166
Endo	LHb_C	CD47	SIRPA	CD47-SIRPA	Endo -> LHb_C	6	Br3942_2;Br8433_1;Br8667_1;Br8667_2;Br9090_1;Br9090_2	0.00282322
Astrocyte	MHb_B	VEGFA	ITGAV	VEGFA-ITGAV	Astrocyte -> MHb_B	6	Br3942_1;Br3942_2;Br8433_1;Br8667_2;Br9090_1;Br9090_2	0.00282276
LHb_A	LHb_C	SLIT2	DCC	SLIT2-DCC	LHb_A -> LHb_C	6	Br3942_1;Br8433_1;Br8433_2;Br8667_1;Br9090_1;Br9090_2	0.00282248
MHb_A	MHb_A	CD59	STAB1	CD59-STAB1	MHb_A -> MHb_A	6	Br3942_1;Br3942_2;Br8667_1;Br8667_2;Br9090_1;Br9090_2	0.00282001
LHb_C	Excit_LHb	MDK	NCL	MDK-NCL	LHb_C -> Excit_LHb	6	Br3942_1;Br3942_2;Br8433_2;Br8667_2;Br9090_1;Br9090_2	0.00281656
MHb_B	MHb_B	PSAP	AR	PSAP-AR	MHb_B -> MHb_B	6	Br8433_1;Br8433_2;Br8667_1;Br8667_2;Br9090_1;Br9090_2	0.00281364
Ependymal	Subependymal	S100B	AGER	S100B-AGER	Ependymal -> Subependymal	6	Br3942_1;Br3942_2;Br8433_1;Br8433_2;Br8667_1;Br8667_2	0.00281102
LHb_C/GABA_LHb_C.2	Subependymal	TNC	PTPRZ1	TNC-PTPRZ1	LHb_C/GABA_LHb_C.2 -> Subependymal	6	Br3942_1;Br3942_2;Br8433_1;Br8433_2;Br8667_2;Br9090_2	0.00281101
Astrocyte	Astrocyte	LAMA1	SDC2	LAMA1-SDC2	Astrocyte -> Astrocyte	6	Br3942_1;Br3942_2;Br8433_1;Br8433_2;Br8667_1;Br8667_2	0.00281078
Endo/microglia	LHb_A	CALM3	EGFR	CALM3-EGFR	Endo/microglia -> LHb_A	6	Br3942_1;Br3942_2;Br8433_1;Br8667_1;Br9090_1;Br9090_2	0.00280971
OPC	MHb_B	S100A1	RYR2	S100A1-RYR2	OPC -> MHb_B	6	Br8433_1;Br8433_2;Br8667_1;Br8667_2;Br9090_1;Br9090_2	0.00280364
LHb_C	LHb_A	GNAI2	EGFR	GNAI2-EGFR	LHb_C -> LHb_A	6	Br3942_1;Br3942_2;Br8433_1;Br8433_2;Br9090_1;Br9090_2	0.00279844
MHb_B	MHb_B	RGMA	NEO1	RGMA-NEO1	MHb_B -> MHb_B	6	Br8433_1;Br8433_2;Br8667_1;Br8667_2;Br9090_1;Br9090_2	0.00279738
MHb_B	Subependymal	VWF	LRP1	VWF-LRP1	MHb_B -> Subependymal	6	Br3942_1;Br3942_2;Br8433_1;Br8433_2;Br8667_1;Br8667_2	0.00279571
LHb_C	MHb_B	EFNB3	EPHB3	EFNB3-EPHB3	LHb_C -> MHb_B	6	Br3942_1;Br8433_1;Br8433_2;Br8667_2;Br9090_1;Br9090_2	0.00279463
Excit_LHb	Ependymal	APP	AGER	APP-AGER	Excit_LHb -> Ependymal	6	Br3942_1;Br3942_2;Br8433_2;Br8667_2;Br9090_1;Br9090_2	0.00279205
Subependymal	Excit_LHb	GSTP1	TRAF2	GSTP1-TRAF2	Subependymal -> Excit_LHb	6	Br3942_2;Br8433_1;Br8433_2;Br8667_2;Br9090_1;Br9090_2	0.00278517
Astrocyte	Excit_LHb	NPTX2	NPTXR	NPTX2-NPTXR	Astrocyte -> Excit_LHb	6	Br3942_2;Br8433_1;Br8433_2;Br8667_2;Br9090_1;Br9090_2	0.00277695
Astrocyte	Endo	RTN4	TNFRSF19	RTN4-TNFRSF19	Astrocyte -> Endo	6	Br8433_1;Br8433_2;Br8667_1;Br8667_2;Br9090_1;Br9090_2	0.00277568
MHb_B	Astrocyte	MIF	EGFR	MIF-EGFR	MHb_B -> Astrocyte	6	Br3942_1;Br3942_2;Br8433_1;Br8667_1;Br8667_2;Br9090_2	0.00277401
Excit.Thal/GABA_LHb_C.2	Oligo	LRPAP1	LDLR	LRPAP1-LDLR	Excit.Thal/GABA_LHb_C.2 -> Oligo	6	Br3942_1;Br3942_2;Br8433_1;Br8433_2;Br8667_1;Br8667_2	0.0027738
MHb_A	Ependymal	PTDSS1	SCARB1	PTDSS1-SCARB1	MHb_A -> Ependymal	6	Br3942_1;Br3942_2;Br8433_2;Br8667_2;Br9090_1;Br9090_2	0.00277323
Endo	LHb_A	AFDN	EPHB6	AFDN-EPHB6	Endo -> LHb_A	6	Br3942_1;Br3942_2;Br8433_1;Br8433_2;Br9090_1;Br9090_2	0.00277004
Endo	MHb_A	GNAI2	ADCY9	GNAI2-ADCY9	Endo -> MHb_A	6	Br3942_1;Br3942_2;Br8433_2;Br8667_2;Br9090_1;Br9090_2	0.002769
MHb_B	Excit_LHb	PDGFB	LRP1	PDGFB-LRP1	MHb_B -> Excit_LHb	6	Br8433_1;Br8433_2;Br8667_1;Br8667_2;Br9090_1;Br9090_2	0.00276811
MHb_A	Excit_LHb	TF	TFRC	TF-TFRC	MHb_A -> Excit_LHb	6	Br3942_2;Br8433_1;Br8433_2;Br8667_1;Br8667_2;Br9090_2	0.00276539
Ependymal	LHb_C	LAMA1	SDC2	LAMA1-SDC2	Ependymal -> LHb_C	6	Br8433_1;Br8433_2;Br8667_1;Br8667_2;Br9090_1;Br9090_2	0.00276155
LHb_C/GABA_LHb_C.2	Astrocyte	SLIT1	GPC1	SLIT1-GPC1	LHb_C/GABA_LHb_C.2 -> Astrocyte	6	Br3942_1;Br3942_2;Br8433_1;Br8433_2;Br8667_1;Br8667_2	0.00275969
LHb_C	MHb_B	FARP2	PLXNA3	FARP2-PLXNA3	LHb_C -> MHb_B	6	Br3942_1;Br8433_1;Br8433_2;Br8667_2;Br9090_1;Br9090_2	0.00275736
MHb_A	Ependymal	GNAI2	ADCY8	GNAI2-ADCY8	MHb_A -> Ependymal	6	Br3942_1;Br3942_2;Br8667_1;Br8667_2;Br9090_1;Br9090_2	0.00275667
LHb_A	Endo	GNAI2	S1PR1	GNAI2-S1PR1	LHb_A -> Endo	6	Br3942_1;Br3942_2;Br8433_1;Br8433_2;Br9090_1;Br9090_2	0.00275275
Ependymal	Subependymal	CNTN1	NOTCH2	CNTN1-NOTCH2	Ependymal -> Subependymal	6	Br3942_1;Br3942_2;Br8433_1;Br8433_2;Br8667_1;Br8667_2	0.00275259
MHb_A	Excit_LHb	GRN	SORT1	GRN-SORT1	MHb_A -> Excit_LHb	6	Br8433_1;Br8433_2;Br8667_1;Br8667_2;Br9090_1;Br9090_2	0.00275122
MHb_B	Astrocyte	FAM3C	LIFR	FAM3C-LIFR	MHb_B -> Astrocyte	6	Br3942_1;Br3942_2;Br8433_1;Br8433_2;Br8667_1;Br8667_2	0.00274965
Astrocyte	Ependymal	THBS4	CD47	THBS4-CD47	Astrocyte -> Ependymal	6	Br3942_1;Br3942_2;Br8433_2;Br8667_2;Br9090_1;Br9090_2	0.00274822
LHb_C	LHb_A	FGF13	SCN8A	FGF13-SCN8A	LHb_C -> LHb_A	6	Br3942_1;Br3942_2;Br8433_1;Br8433_2;Br9090_1;Br9090_2	0.00274815
Oligo	OPC	FGF1	CSPG4	FGF1-CSPG4	Oligo -> OPC	6	Br3942_2;Br8433_1;Br8667_1;Br8667_2;Br9090_1;Br9090_2	0.00274808
MHb_B	Excit_LHb	TXLNA	STX4	TXLNA-STX4	MHb_B -> Excit_LHb	6	Br8433_1;Br8433_2;Br8667_1;Br8667_2;Br9090_1;Br9090_2	0.00274628
MHb_B	Subependymal	SPP1	S1PR1	SPP1-S1PR1	MHb_B -> Subependymal	6	Br3942_1;Br3942_2;Br8433_1;Br8433_2;Br8667_1;Br8667_2	0.00274363
Excit_LHb	Astrocyte	DKK3	KREMEN1	DKK3-KREMEN1	Excit_LHb -> Astrocyte	6	Br3942_1;Br3942_2;Br8433_1;Br8433_2;Br8667_1;Br8667_2	0.0027412
MHb_A	Ependymal	VWF	LRP1	VWF-LRP1	MHb_A -> Ependymal	6	Br3942_1;Br3942_2;Br8433_2;Br8667_2;Br9090_1;Br9090_2	0.00274086
MHb_A	MHb_B	GNAI2	CNR1	GNAI2-CNR1	MHb_A -> MHb_B	6	Br8433_1;Br8433_2;Br8667_1;Br8667_2;Br9090_1;Br9090_2	0.00274076
Oligo	LHb_A	TNC	EGFR	TNC-EGFR	Oligo -> LHb_A	6	Br3942_1;Br3942_2;Br8433_1;Br8433_2;Br9090_1;Br9090_2	0.00274034
Subependymal	Subependymal	SLIT2	GPC1	SLIT2-GPC1	Subependymal -> Subependymal	6	Br3942_1;Br3942_2;Br8433_1;Br8433_2;Br8667_1;Br8667_2	0.00274023
Endo	MHb_A	FGF1	FGFR1	FGF1-FGFR1	Endo -> MHb_A	6	Br3942_1;Br8433_1;Br8433_2;Br8667_2;Br9090_1;Br9090_2	0.00273635
Ependymal	Subependymal	GNAI2	UNC5B	GNAI2-UNC5B	Ependymal -> Subependymal	6	Br3942_1;Br3942_2;Br8433_1;Br8667_1;Br8667_2;Br9090_2	0.0027297
LHb_A	Ependymal	FNDC5	ITGB5	FNDC5-ITGB5	LHb_A -> Ependymal	6	Br3942_1;Br3942_2;Br8433_2;Br8667_2;Br9090_1;Br9090_2	0.00272749
Astrocyte	MHb_B	GNAI2	ADCY9	GNAI2-ADCY9	Astrocyte -> MHb_B	6	Br3942_1;Br8433_1;Br8433_2;Br8667_1;Br8667_2;Br9090_2	0.00272693
Astrocyte	MHb_A	LGALS3	MCAM	LGALS3-MCAM	Astrocyte -> MHb_A	6	Br3942_1;Br3942_2;Br8433_2;Br8667_2;Br9090_1;Br9090_2	0.0027269
OPC	LHb_A	C1QB	LRP1	C1QB-LRP1	OPC -> LHb_A	6	Br3942_1;Br3942_2;Br8433_1;Br8433_2;Br9090_1;Br9090_2	0.00272505
Subependymal	MHb_B	CALR	ITGAV	CALR-ITGAV	Subependymal -> MHb_B	6	Br3942_1;Br3942_2;Br8433_2;Br8667_1;Br8667_2;Br9090_1	0.00272293
OPC	Astrocyte	PTN	SDC2	PTN-SDC2	OPC -> Astrocyte	6	Br3942_1;Br3942_2;Br8433_1;Br8433_2;Br8667_1;Br8667_2	0.00272172
Oligo	MHb_A	CSF1	CELSR3	CSF1-CELSR3	Oligo -> MHb_A	6	Br3942_1;Br3942_2;Br8433_1;Br8433_2;Br9090_1;Br9090_2	0.00272136
MHb_A	Excit_LHb	GNAI2	PTPRU	GNAI2-PTPRU	MHb_A -> Excit_LHb	6	Br8433_1;Br8433_2;Br8667_1;Br8667_2;Br9090_1;Br9090_2	0.00272132
Subependymal	MHb_B	NRXN2	NLGN3	NRXN2-NLGN3	Subependymal -> MHb_B	6	Br3942_1;Br8433_1;Br8433_2;Br8667_1;Br8667_2;Br9090_1	0.00271679
MHb_A	Oligo	GNAI2	UNC5B	GNAI2-UNC5B	MHb_A -> Oligo	6	Br3942_1;Br3942_2;Br8433_1;Br8433_2;Br9090_1;Br9090_2	0.00271677
LHb_A	MHb_A	AGRN	DAG1	AGRN-DAG1	LHb_A -> MHb_A	6	Br3942_1;Br3942_2;Br8433_1;Br8433_2;Br8667_1;Br8667_2	0.00271605
Endo/microglia	OPC	C3	ITGAX	C3-ITGAX	Endo/microglia -> OPC	6	Br3942_1;Br3942_2;Br8433_1;Br8433_2;Br8667_1;Br8667_2	0.00271554
Oligo	MHb_A	EFNA1	EPHA10	EFNA1-EPHA10	Oligo -> MHb_A	6	Br3942_1;Br3942_2;Br8433_1;Br8433_2;Br9090_1;Br9090_2	0.00271296
LHb_C/GABA_LHb_C.2	Excit_LHb	VEGFB	RET	VEGFB-RET	LHb_C/GABA_LHb_C.2 -> Excit_LHb	6	Br8433_1;Br8433_2;Br8667_1;Br8667_2;Br9090_1;Br9090_2	0.00271117
MHb_B	MHb_B	LAMA5	BCAM	LAMA5-BCAM	MHb_B -> MHb_B	6	Br3942_1;Br3942_2;Br8433_1;Br8433_2;Br8667_1;Br8667_2	0.00270833
MHb_A	Astrocyte	MIF	EGFR	MIF-EGFR	MHb_A -> Astrocyte	6	Br3942_1;Br3942_2;Br8433_1;Br8667_1;Br8667_2;Br9090_1	0.00270697
LHb_A	Subependymal	LAMA5	DAG1	LAMA5-DAG1	LHb_A -> Subependymal	6	Br3942_1;Br3942_2;Br8433_2;Br8667_1;Br8667_2;Br9090_2	0.00270523
Oligo	Subependymal	SORBS1	ITGB5	SORBS1-ITGB5	Oligo -> Subependymal	6	Br3942_1;Br3942_2;Br8433_1;Br8433_2;Br9090_1;Br9090_2	0.0027007
Oligo	LHb_A	BMP1	BMPR2	BMP1-BMPR2	Oligo -> LHb_A	6	Br3942_1;Br3942_2;Br8433_1;Br8433_2;Br9090_1;Br9090_2	0.00269738
MHb_B	LHb_C	BCAN	NRCAM	BCAN-NRCAM	MHb_B -> LHb_C	6	Br3942_1;Br3942_2;Br8433_1;Br8433_2;Br9090_1;Br9090_2	0.00269164
Excit.Thal/GABA_LHb_C.2	OPC	CNTN1	PTPRZ1	CNTN1-PTPRZ1	Excit.Thal/GABA_LHb_C.2 -> OPC	6	Br3942_2;Br8433_1;Br8667_1;Br8667_2;Br9090_1;Br9090_2	0.00269075
Astrocyte	Excit_LHb	CCN2	LRP1	CCN2-LRP1	Astrocyte -> Excit_LHb	6	Br8433_1;Br8433_2;Br8667_1;Br8667_2;Br9090_1;Br9090_2	0.00268903
Excit_LHb	Astrocyte	APP	ADRA2A	APP-ADRA2A	Excit_LHb -> Astrocyte	6	Br3942_1;Br3942_2;Br8667_1;Br8667_2;Br9090_1;Br9090_2	0.00268803
LHb_C/GABA_LHb_C.2	LHb_A	QDPR	DYSF	QDPR-DYSF	LHb_C/GABA_LHb_C.2 -> LHb_A	6	Br3942_1;Br3942_2;Br8433_1;Br8433_2;Br9090_1;Br9090_2	0.00268638
Subependymal	Excit_LHb	FGF2	SDC3	FGF2-SDC3	Subependymal -> Excit_LHb	6	Br8433_1;Br8433_2;Br8667_1;Br8667_2;Br9090_1;Br9090_2	0.00268491
MHb_B	MHb_B	TXLNA	STX4	TXLNA-STX4	MHb_B -> MHb_B	6	Br8433_1;Br8433_2;Br8667_1;Br8667_2;Br9090_1;Br9090_2	0.00268161
LHb_C/GABA_LHb_C.2	MHb_B	L1CAM	EGFR	L1CAM-EGFR	LHb_C/GABA_LHb_C.2 -> MHb_B	6	Br3942_1;Br3942_2;Br8433_1;Br8433_2;Br8667_2;Br9090_1	0.0026751
Astrocyte	MHb_A	SEMA3B	NRP1_PLXNA3	SEMA3B-NRP1_PLXNA3	Astrocyte -> MHb_A	6	Br8433_1;Br8433_2;Br8667_1;Br8667_2;Br9090_1;Br9090_2	0.00267492
Endo	MHb_A	SLIT2	APP	SLIT2-APP	Endo -> MHb_A	6	Br3942_1;Br3942_2;Br8433_2;Br8667_2;Br9090_1;Br9090_2	0.00267394
Endo	MHb_A	GDF11	BMPR2	GDF11-BMPR2	Endo -> MHb_A	6	Br3942_1;Br8433_1;Br8433_2;Br8667_2;Br9090_1;Br9090_2	0.00267112
Subependymal	Excit_LHb	SLITRK5	PTPRD	SLITRK5-PTPRD	Subependymal -> Excit_LHb	6	Br8433_1;Br8433_2;Br8667_1;Br8667_2;Br9090_1;Br9090_2	0.00266919
Astrocyte	Ependymal	MIF	CD44_CD74	MIF-CD44_CD74	Astrocyte -> Ependymal	6	Br3942_1;Br3942_2;Br8667_1;Br8667_2;Br9090_1;Br9090_2	0.00266851
MHb_A	Excit_LHb	TXLNA	STX1A	TXLNA-STX1A	MHb_A -> Excit_LHb	6	Br3942_2;Br8433_1;Br8667_1;Br8667_2;Br9090_1;Br9090_2	0.00266294
Endo/microglia	LHb_A	CALM3	CACNA1C	CALM3-CACNA1C	Endo/microglia -> LHb_A	6	Br3942_1;Br3942_2;Br8433_1;Br8667_1;Br9090_1;Br9090_2	0.00266292
Ependymal	MHb_A	EFNB3	EPHB1	EFNB3-EPHB1	Ependymal -> MHb_A	6	Br3942_1;Br3942_2;Br8433_2;Br8667_2;Br9090_1;Br9090_2	0.00265628
Endo	MHb_B	FGF2	SDC3	FGF2-SDC3	Endo -> MHb_B	6	Br3942_1;Br3942_2;Br8433_1;Br8667_1;Br9090_1;Br9090_2	0.00265015
Endo	Excit_LHb	FN1	ITGA9	FN1-ITGA9	Endo -> Excit_LHb	6	Br3942_2;Br8433_1;Br8433_2;Br8667_2;Br9090_1;Br9090_2	0.00264957
Excit.Thal/GABA_LHb_C.2	MHb_B	CNTN1	PTPRZ1	CNTN1-PTPRZ1	Excit.Thal/GABA_LHb_C.2 -> MHb_B	6	Br3942_1;Br8433_2;Br8667_1;Br8667_2;Br9090_1;Br9090_2	0.0026454
Endo	Ependymal	ADAM10	NOTCH1	ADAM10-NOTCH1	Endo -> Ependymal	6	Br3942_1;Br8433_2;Br8667_1;Br8667_2;Br9090_1;Br9090_2	0.00264437
MHb_A	Subependymal	COL6A1	ITGA6	COL6A1-ITGA6	MHb_A -> Subependymal	6	Br3942_1;Br3942_2;Br8433_1;Br8433_2;Br8667_1;Br9090_2	0.00264395
Astrocyte	LHb_A	CCN2	LRP1	CCN2-LRP1	Astrocyte -> LHb_A	6	Br3942_2;Br8433_1;Br8433_2;Br8667_2;Br9090_1;Br9090_2	0.0026432
Excit_LHb	LHb_A	GAS6	TYRO3	GAS6-TYRO3	Excit_LHb -> LHb_A	6	Br3942_1;Br8433_1;Br8433_2;Br8667_2;Br9090_1;Br9090_2	0.00264257
Oligo	LHb_A	FGF12	FGFR1	FGF12-FGFR1	Oligo -> LHb_A	6	Br3942_1;Br3942_2;Br8433_1;Br8433_2;Br9090_1;Br9090_2	0.00264225
Endo/microglia	MHb_B	LRIG1	EGFR	LRIG1-EGFR	Endo/microglia -> MHb_B	6	Br3942_1;Br8433_1;Br8433_2;Br8667_1;Br9090_1;Br9090_2	0.00264182
Subependymal	Subependymal	TF	LDLR	TF-LDLR	Subependymal -> Subependymal	6	Br3942_1;Br3942_2;Br8433_1;Br8433_2;Br9090_1;Br9090_2	0.00263946
Ependymal	MHb_A	SEMA4D	PLXNB2	SEMA4D-PLXNB2	Ependymal -> MHb_A	6	Br3942_1;Br3942_2;Br8433_1;Br8433_2;Br8667_2;Br9090_2	0.00263197
Subependymal	MHb_B	CALM3	ADCY8	CALM3-ADCY8	Subependymal -> MHb_B	6	Br3942_1;Br3942_2;Br8433_2;Br8667_2;Br9090_1;Br9090_2	0.00263012
LHb_C	Astrocyte	VEGFA	GPC1	VEGFA-GPC1	LHb_C -> Astrocyte	6	Br3942_1;Br3942_2;Br8433_1;Br8433_2;Br8667_1;Br8667_2	0.00262982
LHb_A	MHb_A	PENK	OPRM1	PENK-OPRM1	LHb_A -> MHb_A	6	Br8433_1;Br8433_2;Br8667_1;Br8667_2;Br9090_1;Br9090_2	0.00262859
Oligo	OPC	CSF1	CSF2RA	CSF1-CSF2RA	Oligo -> OPC	6	Br3942_1;Br3942_2;Br8433_1;Br8433_2;Br8667_1;Br8667_2	0.00262742
OPC	MHb_B	CNTN2	CNTN1	CNTN2-CNTN1	OPC -> MHb_B	6	Br8433_1;Br8433_2;Br8667_1;Br8667_2;Br9090_1;Br9090_2	0.00262676
Oligo	LHb_A	ARF6	SMAP1	ARF6-SMAP1	Oligo -> LHb_A	6	Br3942_1;Br3942_2;Br8433_1;Br8433_2;Br9090_1;Br9090_2	0.00262523
Endo	LHb_A	AFDN	EPHB3	AFDN-EPHB3	Endo -> LHb_A	6	Br3942_1;Br3942_2;Br8433_1;Br8433_2;Br9090_1;Br9090_2	0.00262137
Excit_LHb	Subependymal	DLK1	NOTCH2	DLK1-NOTCH2	Excit_LHb -> Subependymal	6	Br3942_1;Br3942_2;Br8433_1;Br8433_2;Br8667_1;Br8667_2	0.0026194
MHb_B	Ependymal	NECTIN3	CADM1	NECTIN3-CADM1	MHb_B -> Ependymal	6	Br3942_1;Br3942_2;Br8667_1;Br8667_2;Br9090_1;Br9090_2	0.00261889
Oligo	LHb_A	EFNA1	EPHA7	EFNA1-EPHA7	Oligo -> LHb_A	6	Br3942_1;Br3942_2;Br8433_1;Br8433_2;Br9090_1;Br9090_2	0.00261706
Endo/microglia	LHb_A	QDPR	DYSF	QDPR-DYSF	Endo/microglia -> LHb_A	6	Br3942_1;Br3942_2;Br8433_1;Br8433_2;Br9090_1;Br9090_2	0.00261685
Oligo	LHb_C	GNAI2	ADRA2A	GNAI2-ADRA2A	Oligo -> LHb_C	6	Br3942_2;Br8433_1;Br8433_2;Br8667_1;Br8667_2;Br9090_2	0.00261113
MHb_B	LHb_C	CNTN2	NRP1	CNTN2-NRP1	MHb_B -> LHb_C	6	Br3942_1;Br3942_2;Br8433_1;Br8433_2;Br9090_1;Br9090_2	0.00260797
MHb_B	Ependymal	GNAI2	IGF1R	GNAI2-IGF1R	MHb_B -> Ependymal	6	Br3942_1;Br3942_2;Br8433_2;Br8667_1;Br9090_1;Br9090_2	0.00260736
OPC	LHb_C	FAM3C	LAMP1	FAM3C-LAMP1	OPC -> LHb_C	6	Br3942_2;Br8433_1;Br8433_2;Br8667_1;Br8667_2;Br9090_2	0.00260588
Ependymal	LHb_A	FGF1	FGFR1	FGF1-FGFR1	Ependymal -> LHb_A	6	Br3942_1;Br3942_2;Br8433_2;Br8667_2;Br9090_1;Br9090_2	0.00260559
Endo	Subependymal	CSF1	SIRPA	CSF1-SIRPA	Endo -> Subependymal	6	Br3942_1;Br3942_2;Br8433_2;Br8667_2;Br9090_1;Br9090_2	0.00260516
Astrocyte	MHb_A	FSTL5	CHL1	FSTL5-CHL1	Astrocyte -> MHb_A	6	Br8433_1;Br8433_2;Br8667_1;Br8667_2;Br9090_1;Br9090_2	0.00260475
LHb_A	Oligo	L1CAM	EPHB2	L1CAM-EPHB2	LHb_A -> Oligo	6	Br3942_1;Br3942_2;Br8433_1;Br8433_2;Br9090_1;Br9090_2	0.00260351
Endo	MHb_B	GSTP1	TRAF2	GSTP1-TRAF2	Endo -> MHb_B	6	Br3942_2;Br8433_1;Br8433_2;Br8667_2;Br9090_1;Br9090_2	0.00260215
Ependymal	LHb_C	ARF1	INSR	ARF1-INSR	Ependymal -> LHb_C	6	Br3942_1;Br8433_1;Br8667_1;Br8667_2;Br9090_1;Br9090_2	0.00260088
OPC	LHb_A	CALM3	TRPC5	CALM3-TRPC5	OPC -> LHb_A	6	Br3942_1;Br3942_2;Br8433_1;Br8433_2;Br9090_1;Br9090_2	0.0025947
Excit.Thal/GABA_LHb_C.2	Astrocyte	PTN	PTPRZ1	PTN-PTPRZ1	Excit.Thal/GABA_LHb_C.2 -> Astrocyte	6	Br3942_1;Br3942_2;Br8433_1;Br8433_2;Br8667_1;Br8667_2	0.00259174
Ependymal	LHb_A	FGF2	FGFR1	FGF2-FGFR1	Ependymal -> LHb_A	6	Br3942_1;Br3942_2;Br8433_2;Br8667_2;Br9090_1;Br9090_2	0.00259043
Oligo	Astrocyte	GDF11	ANTXR1	GDF11-ANTXR1	Oligo -> Astrocyte	6	Br3942_1;Br3942_2;Br8433_1;Br8433_2;Br8667_1;Br8667_2	0.00258537
LHb_A	MHb_A	GDF11	ANTXR1	GDF11-ANTXR1	LHb_A -> MHb_A	6	Br3942_1;Br3942_2;Br8433_1;Br8433_2;Br8667_1;Br8667_2	0.00258385
Oligo	Excit_LHb	CALM3	AR	CALM3-AR	Oligo -> Excit_LHb	6	Br3942_1;Br3942_2;Br8433_1;Br8433_2;Br9090_1;Br9090_2	0.00258298
Oligo	Oligo	C3	CD46	C3-CD46	Oligo -> Oligo	6	Br3942_1;Br3942_2;Br8433_1;Br8667_1;Br8667_2;Br9090_1	0.00258116
Oligo	Subependymal	ANGPTL4	SDC4	ANGPTL4-SDC4	Oligo -> Subependymal	6	Br3942_1;Br3942_2;Br8433_1;Br8433_2;Br9090_1;Br9090_2	0.00258035
Endo	LHb_A	GSTP1	TRAF2	GSTP1-TRAF2	Endo -> LHb_A	6	Br3942_1;Br3942_2;Br8433_1;Br8433_2;Br9090_1;Br9090_2	0.00257033
LHb_C	MHb_A	VEGFA	RET	VEGFA-RET	LHb_C -> MHb_A	6	Br3942_1;Br3942_2;Br8433_1;Br8433_2;Br9090_1;Br9090_2	0.00257014
Endo	MHb_B	GDF11	BMPR2	GDF11-BMPR2	Endo -> MHb_B	6	Br3942_1;Br8433_1;Br8433_2;Br8667_2;Br9090_1;Br9090_2	0.00256969
OPC	Excit.Thal/GABA_LHb_C.2	LGI3	FLOT1	LGI3-FLOT1	OPC -> Excit.Thal/GABA_LHb_C.2	6	Br3942_1;Br3942_2;Br8433_1;Br8433_2;Br8667_2;Br9090_2	0.00256792
Ependymal	LHb_C	SLIT2	DCC	SLIT2-DCC	Ependymal -> LHb_C	6	Br3942_1;Br8433_1;Br8433_2;Br8667_1;Br9090_1;Br9090_2	0.00256332
Oligo	LHb_A	AFDN	EPHA7	AFDN-EPHA7	Oligo -> LHb_A	6	Br3942_1;Br3942_2;Br8433_1;Br8433_2;Br9090_1;Br9090_2	0.00256268
LHb_C/GABA_LHb_C.2	Astrocyte	PTN	SDC2	PTN-SDC2	LHb_C/GABA_LHb_C.2 -> Astrocyte	6	Br3942_1;Br3942_2;Br8433_1;Br8433_2;Br8667_1;Br8667_2	0.00256035
MHb_B	LHb_C	NLGN1	NRXN2	NLGN1-NRXN2	MHb_B -> LHb_C	6	Br3942_1;Br3942_2;Br8433_1;Br8433_2;Br9090_1;Br9090_2	0.00255935
Oligo	LHb_A	LRIG2	EGFR	LRIG2-EGFR	Oligo -> LHb_A	6	Br3942_1;Br3942_2;Br8433_1;Br8433_2;Br9090_1;Br9090_2	0.00255922
MHb_B	Subependymal	PTN	PTPRZ1	PTN-PTPRZ1	MHb_B -> Subependymal	6	Br3942_1;Br3942_2;Br8433_1;Br8433_2;Br8667_1;Br8667_2	0.00255719
Subependymal	Excit_LHb	FGF2	FGFR1	FGF2-FGFR1	Subependymal -> Excit_LHb	6	Br3942_1;Br3942_2;Br8433_1;Br8667_2;Br9090_1;Br9090_2	0.0025568
Subependymal	Endo	TF	TFRC	TF-TFRC	Subependymal -> Endo	6	Br3942_1;Br3942_2;Br8667_1;Br8667_2;Br9090_1;Br9090_2	0.00255656
MHb_A	Ependymal	NRG1	ADGRL1	NRG1-ADGRL1	MHb_A -> Ependymal	6	Br3942_1;Br3942_2;Br8433_1;Br8667_2;Br9090_1;Br9090_2	0.00254884
Excit.Thal/GABA_LHb_C.2	Excit_LHb	ADGRB1	RTN4R	ADGRB1-RTN4R	Excit.Thal/GABA_LHb_C.2 -> Excit_LHb	6	Br3942_1;Br3942_2;Br8667_1;Br8667_2;Br9090_1;Br9090_2	0.00254818
LHb_A	MHb_A	CRH	ADCYAP1R1	CRH-ADCYAP1R1	LHb_A -> MHb_A	6	Br3942_1;Br3942_2;Br8433_1;Br8433_2;Br8667_1;Br8667_2	0.00254752
MHb_A	Excit_LHb	PDGFB	LRP1	PDGFB-LRP1	MHb_A -> Excit_LHb	6	Br8433_1;Br8433_2;Br8667_1;Br8667_2;Br9090_1;Br9090_2	0.00254643
MHb_A	Excit_LHb	FARP2	PLXNA3	FARP2-PLXNA3	MHb_A -> Excit_LHb	6	Br8433_1;Br8433_2;Br8667_1;Br8667_2;Br9090_1;Br9090_2	0.00254585
Endo	LHb_A	ARF6	SMAP1	ARF6-SMAP1	Endo -> LHb_A	6	Br3942_1;Br3942_2;Br8433_1;Br8433_2;Br9090_1;Br9090_2	0.00254368
Endo	Endo	TLN1	ITGB5	TLN1-ITGB5	Endo -> Endo	6	Br3942_2;Br8433_1;Br8433_2;Br8667_1;Br9090_1;Br9090_2	0.00254222
Ependymal	Oligo	GNAI2	ADORA1	GNAI2-ADORA1	Ependymal -> Oligo	6	Br3942_1;Br3942_2;Br8433_1;Br8433_2;Br9090_1;Br9090_2	0.00253719
Ependymal	Subependymal	HSPA8	ADRB2	HSPA8-ADRB2	Ependymal -> Subependymal	6	Br3942_1;Br3942_2;Br8433_1;Br8433_2;Br8667_1;Br8667_2	0.00253636
Excit_LHb	LHb_C	VEGFA	SIRPA	VEGFA-SIRPA	Excit_LHb -> LHb_C	6	Br3942_1;Br8433_1;Br8667_1;Br8667_2;Br9090_1;Br9090_2	0.00252792
OPC	Excit.Thal/GABA_LHb_C.2	QDPR	DYSF	QDPR-DYSF	OPC -> Excit.Thal/GABA_LHb_C.2	6	Br3942_1;Br3942_2;Br8433_1;Br8433_2;Br8667_1;Br8667_2	0.002524
OPC	LHb_A	COL5A3	SDC3	COL5A3-SDC3	OPC -> LHb_A	6	Br3942_1;Br3942_2;Br8433_1;Br8433_2;Br8667_2;Br9090_1	0.00252018
Endo	LHb_A	NID1	ITGA3	NID1-ITGA3	Endo -> LHb_A	6	Br3942_1;Br3942_2;Br8433_1;Br8667_2;Br9090_1;Br9090_2	0.00251654
LHb_A	MHb_A	TF	TFRC	TF-TFRC	LHb_A -> MHb_A	6	Br3942_1;Br8433_1;Br8433_2;Br8667_1;Br8667_2;Br9090_2	0.00251474
Excit.Thal/GABA_LHb_C.2	MHb_B	PTN	PTPRZ1	PTN-PTPRZ1	Excit.Thal/GABA_LHb_C.2 -> MHb_B	6	Br3942_1;Br8433_2;Br8667_1;Br8667_2;Br9090_1;Br9090_2	0.00251286
LHb_A	Ependymal	FRS3	FGFR1	FRS3-FGFR1	LHb_A -> Ependymal	6	Br3942_1;Br3942_2;Br8433_2;Br8667_1;Br9090_1;Br9090_2	0.00251275
Subependymal	Subependymal	GNAI2	C5AR1	GNAI2-C5AR1	Subependymal -> Subependymal	6	Br3942_1;Br3942_2;Br8433_1;Br8667_1;Br8667_2;Br9090_2	0.00251257
Endo	OPC	C3	ITGAX	C3-ITGAX	Endo -> OPC	6	Br3942_1;Br3942_2;Br8433_1;Br8433_2;Br8667_1;Br8667_2	0.00250974
LHb_C	MHb_B	NRG1	EGFR	NRG1-EGFR	LHb_C -> MHb_B	6	Br3942_1;Br8433_1;Br8433_2;Br8667_2;Br9090_1;Br9090_2	0.00250735
Endo/microglia	Endo	SPP1	S1PR1	SPP1-S1PR1	Endo/microglia -> Endo	6	Br3942_1;Br3942_2;Br8433_2;Br8667_2;Br9090_1;Br9090_2	0.00250655
LHb_C/GABA_LHb_C.2	LHb_C/GABA_LHb_C.2	FGF2	SDC3	FGF2-SDC3	LHb_C/GABA_LHb_C.2 -> LHb_C/GABA_LHb_C.2	6	Br3942_1;Br3942_2;Br8433_1;Br8667_1;Br9090_1;Br9090_2	0.00250298
Subependymal	Subependymal	RGMB	NEO1	RGMB-NEO1	Subependymal -> Subependymal	6	Br3942_1;Br3942_2;Br8433_1;Br8433_2;Br8667_2;Br9090_2	0.00250215
Excit.Thal/GABA_LHb_C.2	MHb_A	BCAN	NRCAM	BCAN-NRCAM	Excit.Thal/GABA_LHb_C.2 -> MHb_A	6	Br3942_1;Br8433_2;Br8667_1;Br8667_2;Br9090_1;Br9090_2	0.002498
LHb_A	MHb_B	NFASC	CNTN1_CNTNAP1	NFASC-CNTN1_CNTNAP1	LHb_A -> MHb_B	6	Br8433_1;Br8433_2;Br8667_1;Br8667_2;Br9090_1;Br9090_2	0.00249556
LHb_C/GABA_LHb_C.2	LHb_A	FGF2	SDC3	FGF2-SDC3	LHb_C/GABA_LHb_C.2 -> LHb_A	6	Br3942_1;Br3942_2;Br8433_1;Br8433_2;Br9090_1;Br9090_2	0.00249256
Endo	LHb_A	QDPR	DYSF	QDPR-DYSF	Endo -> LHb_A	6	Br3942_1;Br3942_2;Br8433_1;Br8433_2;Br9090_1;Br9090_2	0.00249249
LHb_A	Subependymal	C3	CD81	C3-CD81	LHb_A -> Subependymal	6	Br3942_1;Br3942_2;Br8433_1;Br8433_2;Br8667_1;Br8667_2	0.00249247
MHb_A	Endo	AGRN	ITGB1	AGRN-ITGB1	MHb_A -> Endo	6	Br3942_1;Br3942_2;Br8433_1;Br8433_2;Br9090_1;Br9090_2	0.00249146
Ependymal	Astrocyte	MEGF10	ABCA1	MEGF10-ABCA1	Ependymal -> Astrocyte	6	Br3942_1;Br3942_2;Br8433_1;Br8433_2;Br8667_1;Br8667_2	0.00249101
Ependymal	Excit_LHb	NTRK3	PTPRS	NTRK3-PTPRS	Ependymal -> Excit_LHb	6	Br8433_1;Br8433_2;Br8667_1;Br8667_2;Br9090_1;Br9090_2	0.00249026
Oligo	Oligo	TIMP2	ITGB1	TIMP2-ITGB1	Oligo -> Oligo	6	Br3942_1;Br3942_2;Br8433_1;Br8667_1;Br8667_2;Br9090_1	0.00248757
MHb_A	Subependymal	MIF	TNFRSF14	MIF-TNFRSF14	MHb_A -> Subependymal	6	Br3942_1;Br3942_2;Br8433_2;Br8667_1;Br8667_2;Br9090_2	0.00248649
LHb_A	Ependymal	GNAI2	IGF1R	GNAI2-IGF1R	LHb_A -> Ependymal	6	Br3942_1;Br3942_2;Br8433_2;Br8667_1;Br9090_1;Br9090_2	0.00248544
LHb_A	Subependymal	FGF2	SDC3	FGF2-SDC3	LHb_A -> Subependymal	6	Br3942_1;Br3942_2;Br8433_2;Br8667_1;Br8667_2;Br9090_2	0.00248498
Endo	MHb_A	AFDN	EPHB3	AFDN-EPHB3	Endo -> MHb_A	6	Br3942_1;Br3942_2;Br8433_1;Br8433_2;Br9090_1;Br9090_2	0.00248378
Excit_LHb	Endo	VEGFB	NRP1	VEGFB-NRP1	Excit_LHb -> Endo	6	Br3942_1;Br3942_2;Br8433_1;Br8667_1;Br9090_1;Br9090_2	0.00248156
OPC	MHb_B	LGI3	FLOT1	LGI3-FLOT1	OPC -> MHb_B	6	Br3942_1;Br8433_1;Br8433_2;Br8667_1;Br9090_1;Br9090_2	0.00248085
LHb_C/GABA_LHb_C.2	LHb_C	BSG	SLC16A1	BSG-SLC16A1	LHb_C/GABA_LHb_C.2 -> LHb_C	6	Br3942_2;Br8433_1;Br8667_1;Br8667_2;Br9090_1;Br9090_2	0.00248058
Endo	LHb_A	CALM3	TRPC5	CALM3-TRPC5	Endo -> LHb_A	6	Br3942_1;Br3942_2;Br8433_1;Br8433_2;Br9090_1;Br9090_2	0.00247982
Subependymal	Subependymal	S100A1	RYR1	S100A1-RYR1	Subependymal -> Subependymal	6	Br3942_1;Br3942_2;Br8433_1;Br8433_2;Br8667_2;Br9090_2	0.00247163
LHb_C/GABA_LHb_C.2	LHb_C	APP	TSPAN12	APP-TSPAN12	LHb_C/GABA_LHb_C.2 -> LHb_C	6	Br8433_1;Br8433_2;Br8667_1;Br8667_2;Br9090_1;Br9090_2	0.00246937
LHb_C	LHb_A	NPTX2	NPTXR	NPTX2-NPTXR	LHb_C -> LHb_A	6	Br3942_1;Br8433_1;Br8433_2;Br8667_2;Br9090_1;Br9090_2	0.002467
MHb_B	MHb_B	QDPR	DYSF	QDPR-DYSF	MHb_B -> MHb_B	6	Br8433_1;Br8433_2;Br8667_1;Br8667_2;Br9090_1;Br9090_2	0.00246422
Excit_LHb	Excit.Thal/GABA_LHb_C.2	FGF13	SCN8A	FGF13-SCN8A	Excit_LHb -> Excit.Thal/GABA_LHb_C.2	6	Br3942_1;Br3942_2;Br8433_1;Br8433_2;Br9090_1;Br9090_2	0.00246319
Ependymal	Ependymal	FAM3C	LIFR	FAM3C-LIFR	Ependymal -> Ependymal	6	Br3942_1;Br3942_2;Br8433_1;Br8667_2;Br9090_1;Br9090_2	0.00246158
MHb_A	MHb_A	GNAI2	ADORA1	GNAI2-ADORA1	MHb_A -> MHb_A	6	Br8433_1;Br8433_2;Br8667_1;Br8667_2;Br9090_1;Br9090_2	0.00245894
Ependymal	LHb_C	TNFSF13	SDC2	TNFSF13-SDC2	Ependymal -> LHb_C	6	Br8433_1;Br8433_2;Br8667_1;Br8667_2;Br9090_1;Br9090_2	0.00245884
LHb_C	LHb_A	EFNB3	EPHB1	EFNB3-EPHB1	LHb_C -> LHb_A	6	Br3942_1;Br8433_1;Br8433_2;Br8667_2;Br9090_1;Br9090_2	0.00245813
LHb_C/GABA_LHb_C.2	LHb_C	AGRN	DAG1	AGRN-DAG1	LHb_C/GABA_LHb_C.2 -> LHb_C	6	Br3942_1;Br3942_2;Br8667_1;Br8667_2;Br9090_1;Br9090_2	0.00245766
Subependymal	MHb_A	TNC	PTPRB	TNC-PTPRB	Subependymal -> MHb_A	6	Br3942_1;Br3942_2;Br8433_1;Br8433_2;Br8667_1;Br8667_2	0.00245075
Excit.Thal/GABA_LHb_C.2	MHb_A	SLITRK2	PTPRS	SLITRK2-PTPRS	Excit.Thal/GABA_LHb_C.2 -> MHb_A	6	Br3942_1;Br8433_2;Br8667_1;Br8667_2;Br9090_1;Br9090_2	0.00244652
MHb_B	Endo	GNAI2	S1PR1	GNAI2-S1PR1	MHb_B -> Endo	6	Br3942_1;Br3942_2;Br8433_1;Br8433_2;Br9090_1;Br9090_2	0.00244563
MHb_A	Oligo	TXLNA	STX4	TXLNA-STX4	MHb_A -> Oligo	6	Br3942_1;Br3942_2;Br8433_1;Br8433_2;Br9090_1;Br9090_2	0.00244117
Endo	LHb_A	MDK	NCL	MDK-NCL	Endo -> LHb_A	6	Br3942_1;Br3942_2;Br8433_1;Br8433_2;Br9090_1;Br9090_2	0.0024404
Endo/microglia	Excit_LHb	CALR	LRP1	CALR-LRP1	Endo/microglia -> Excit_LHb	6	Br3942_1;Br3942_2;Br8433_2;Br8667_1;Br9090_1;Br9090_2	0.0024395
LHb_C	LHb_C/GABA_LHb_C.2	IL34	PTPRZ1	IL34-PTPRZ1	LHb_C -> LHb_C/GABA_LHb_C.2	6	Br3942_1;Br3942_2;Br8433_2;Br8667_1;Br8667_2;Br9090_2	0.00243934
Oligo	Oligo	VWF	SIRPA	VWF-SIRPA	Oligo -> Oligo	6	Br3942_2;Br8433_1;Br8667_1;Br8667_2;Br9090_1;Br9090_2	0.00243461
Excit_LHb	LHb_C	CALM3	PDE1A	CALM3-PDE1A	Excit_LHb -> LHb_C	6	Br3942_1;Br3942_2;Br8433_1;Br8667_1;Br9090_1;Br9090_2	0.00243291
Endo	Endo	CCN1	ITGB5	CCN1-ITGB5	Endo -> Endo	6	Br3942_2;Br8433_1;Br8433_2;Br8667_1;Br9090_1;Br9090_2	0.00243069
LHb_C/GABA_LHb_C.2	Subependymal	LTBP3	ITGB5	LTBP3-ITGB5	LHb_C/GABA_LHb_C.2 -> Subependymal	6	Br3942_1;Br3942_2;Br8433_1;Br8433_2;Br9090_1;Br9090_2	0.0024295
Excit_LHb	MHb_B	NFASC	CNTN1_CNTNAP1	NFASC-CNTN1_CNTNAP1	Excit_LHb -> MHb_B	6	Br8433_1;Br8433_2;Br8667_1;Br8667_2;Br9090_1;Br9090_2	0.00242748
Endo	Subependymal	C3	ITGAX	C3-ITGAX	Endo -> Subependymal	6	Br3942_2;Br8433_1;Br8433_2;Br8667_2;Br9090_1;Br9090_2	0.00242748
Excit.Thal/GABA_LHb_C.2	LHb_C	VWF	LRP1	VWF-LRP1	Excit.Thal/GABA_LHb_C.2 -> LHb_C	6	Br3942_1;Br8433_1;Br8433_2;Br8667_2;Br9090_1;Br9090_2	0.00242704
MHb_A	Subependymal	TNC	PTPRZ1	TNC-PTPRZ1	MHb_A -> Subependymal	6	Br3942_1;Br3942_2;Br8433_1;Br8433_2;Br8667_1;Br8667_2	0.00242587
Oligo	LHb_A	BMP7	ACTR2	BMP7-ACTR2	Oligo -> LHb_A	6	Br3942_1;Br3942_2;Br8433_1;Br8433_2;Br9090_1;Br9090_2	0.00242464
LHb_C	Subependymal	NELL2	ROBO3	NELL2-ROBO3	LHb_C -> Subependymal	6	Br3942_1;Br3942_2;Br8433_1;Br8667_2;Br9090_1;Br9090_2	0.00242247
MHb_B	Ependymal	MIF	TNFRSF14	MIF-TNFRSF14	MHb_B -> Ependymal	6	Br3942_1;Br3942_2;Br8433_2;Br8667_2;Br9090_1;Br9090_2	0.00242205
LHb_A	LHb_C	BCAN	NRCAM	BCAN-NRCAM	LHb_A -> LHb_C	6	Br3942_1;Br8433_1;Br8433_2;Br8667_1;Br9090_1;Br9090_2	0.00242149
Excit_LHb	MHb_A	FGF13	FGFR1	FGF13-FGFR1	Excit_LHb -> MHb_A	6	Br3942_1;Br8433_1;Br8433_2;Br8667_2;Br9090_1;Br9090_2	0.00241949
Astrocyte	Subependymal	ANOS1	SDC2	ANOS1-SDC2	Astrocyte -> Subependymal	6	Br3942_1;Br3942_2;Br8433_1;Br8433_2;Br8667_1;Br8667_2	0.0024161
LHb_C	LHb_C	TIMP2	ITGB1	TIMP2-ITGB1	LHb_C -> LHb_C	6	Br3942_2;Br8433_1;Br8433_2;Br8667_1;Br9090_1;Br9090_2	0.00241563
Ependymal	LHb_C	NTN1	MCAM	NTN1-MCAM	Ependymal -> LHb_C	6	Br3942_1;Br8433_1;Br8667_1;Br8667_2;Br9090_1;Br9090_2	0.00241556
OPC	LHb_C	TF	TFRC	TF-TFRC	OPC -> LHb_C	6	Br8433_1;Br8433_2;Br8667_1;Br8667_2;Br9090_1;Br9090_2	0.00241256
Astrocyte	Astrocyte	ANOS1	SDC2	ANOS1-SDC2	Astrocyte -> Astrocyte	6	Br3942_1;Br3942_2;Br8433_1;Br8433_2;Br8667_1;Br8667_2	0.00241239
Endo/microglia	MHb_A	NCAN	SDC3	NCAN-SDC3	Endo/microglia -> MHb_A	6	Br3942_2;Br8433_1;Br8433_2;Br8667_1;Br9090_1;Br9090_2	0.00241227
LHb_A	MHb_A	CNTN2	NRP1	CNTN2-NRP1	LHb_A -> MHb_A	6	Br8433_1;Br8433_2;Br8667_1;Br8667_2;Br9090_1;Br9090_2	0.00240855
Astrocyte	Ependymal	TGM2	SDC4	TGM2-SDC4	Astrocyte -> Ependymal	6	Br3942_1;Br3942_2;Br8667_1;Br8667_2;Br9090_1;Br9090_2	0.00240627
MHb_B	MHb_A	L1CAM	EPHB2	L1CAM-EPHB2	MHb_B -> MHb_A	6	Br3942_1;Br8433_2;Br8667_1;Br8667_2;Br9090_1;Br9090_2	0.00240529
Endo	LHb_C	ADCYAP1	ADCYAP1R1	ADCYAP1-ADCYAP1R1	Endo -> LHb_C	6	Br8433_1;Br8433_2;Br8667_1;Br8667_2;Br9090_1;Br9090_2	0.00240333
Endo	Subependymal	CD47	SIRPA	CD47-SIRPA	Endo -> Subependymal	6	Br3942_1;Br3942_2;Br8433_2;Br8667_2;Br9090_1;Br9090_2	0.002399
Endo/microglia	LHb_C	RGMA	NEO1	RGMA-NEO1	Endo/microglia -> LHb_C	6	Br3942_1;Br8433_2;Br8667_1;Br8667_2;Br9090_1;Br9090_2	0.00239696
Subependymal	LHb_A	ST6GAL1	EGFR	ST6GAL1-EGFR	Subependymal -> LHb_A	6	Br3942_1;Br3942_2;Br8433_2;Br8667_2;Br9090_1;Br9090_2	0.0023964
LHb_A	Oligo	TXLNA	STX4	TXLNA-STX4	LHb_A -> Oligo	6	Br3942_1;Br3942_2;Br8433_1;Br8433_2;Br9090_1;Br9090_2	0.00239614
Subependymal	LHb_C	VEGFA	SIRPA	VEGFA-SIRPA	Subependymal -> LHb_C	6	Br3942_2;Br8433_1;Br8667_1;Br8667_2;Br9090_1;Br9090_2	0.00239595
Astrocyte	Excit_LHb	NTN1	UNC5C	NTN1-UNC5C	Astrocyte -> Excit_LHb	6	Br8433_1;Br8433_2;Br8667_1;Br8667_2;Br9090_1;Br9090_2	0.00239549
OPC	MHb_B	PLAT	LRP1	PLAT-LRP1	OPC -> MHb_B	6	Br3942_2;Br8433_1;Br8433_2;Br8667_2;Br9090_1;Br9090_2	0.00239434
Oligo	Endo	AGTRAP	RACK1	AGTRAP-RACK1	Oligo -> Endo	6	Br3942_2;Br8433_1;Br8667_1;Br8667_2;Br9090_1;Br9090_2	0.00239291
Excit.Thal/GABA_LHb_C.2	Ependymal	VEGFA	GPC1	VEGFA-GPC1	Excit.Thal/GABA_LHb_C.2 -> Ependymal	6	Br3942_1;Br8433_2;Br8667_1;Br8667_2;Br9090_1;Br9090_2	0.00239177
Excit.Thal/GABA_LHb_C.2	MHb_A	SLIT1	GPC1	SLIT1-GPC1	Excit.Thal/GABA_LHb_C.2 -> MHb_A	6	Br3942_1;Br3942_2;Br8433_2;Br8667_2;Br9090_1;Br9090_2	0.0023902
Astrocyte	Endo	PDGFB	S1PR1	PDGFB-S1PR1	Astrocyte -> Endo	6	Br3942_1;Br3942_2;Br8433_1;Br8433_2;Br9090_1;Br9090_2	0.00238885
MHb_B	LHb_A	PDGFB	LRP1	PDGFB-LRP1	MHb_B -> LHb_A	6	Br3942_2;Br8433_1;Br8433_2;Br8667_1;Br8667_2;Br9090_1	0.00238685
OPC	LHb_A	FGF1	FGFR1	FGF1-FGFR1	OPC -> LHb_A	6	Br3942_1;Br3942_2;Br8433_1;Br8433_2;Br9090_1;Br9090_2	0.00238636
Excit.Thal/GABA_LHb_C.2	Ependymal	SEMA4D	PLXNB1	SEMA4D-PLXNB1	Excit.Thal/GABA_LHb_C.2 -> Ependymal	6	Br3942_1;Br8433_2;Br8667_1;Br8667_2;Br9090_1;Br9090_2	0.00238524
LHb_C	Subependymal	FGF2	SDC4	FGF2-SDC4	LHb_C -> Subependymal	6	Br3942_1;Br3942_2;Br8433_2;Br8667_2;Br9090_1;Br9090_2	0.00238474
Endo	Astrocyte	NCAM1	PTPRZ1	NCAM1-PTPRZ1	Endo -> Astrocyte	6	Br3942_1;Br3942_2;Br8433_1;Br8433_2;Br8667_1;Br8667_2	0.002384
LHb_C/GABA_LHb_C.2	MHb_B	NRG1	GPC1	NRG1-GPC1	LHb_C/GABA_LHb_C.2 -> MHb_B	6	Br3942_1;Br3942_2;Br8433_1;Br8433_2;Br8667_1;Br8667_2	0.00238226
LHb_C/GABA_LHb_C.2	MHb_B	SLIT2	GPC1	SLIT2-GPC1	LHb_C/GABA_LHb_C.2 -> MHb_B	6	Br3942_1;Br3942_2;Br8433_1;Br8433_2;Br8667_1;Br8667_2	0.00238223
Oligo	MHb_B	FSTL5	CHL1	FSTL5-CHL1	Oligo -> MHb_B	6	Br3942_1;Br3942_2;Br8433_1;Br8433_2;Br8667_1;Br8667_2	0.00238097
OPC	MHb_A	GNAI2	OPRM1	GNAI2-OPRM1	OPC -> MHb_A	6	Br8433_1;Br8433_2;Br8667_1;Br8667_2;Br9090_1;Br9090_2	0.00237954
Ependymal	MHb_A	VEGFA	NRP1	VEGFA-NRP1	Ependymal -> MHb_A	6	Br8433_1;Br8433_2;Br8667_1;Br8667_2;Br9090_1;Br9090_2	0.00237734
MHb_B	Subependymal	GPC3	LRP1	GPC3-LRP1	MHb_B -> Subependymal	6	Br3942_1;Br3942_2;Br8433_1;Br8433_2;Br8667_1;Br8667_2	0.00237571
OPC	Excit_LHb	BSG	SLC16A1	BSG-SLC16A1	OPC -> Excit_LHb	6	Br3942_1;Br3942_2;Br8433_1;Br8667_1;Br9090_1;Br9090_2	0.00237116
LHb_A	LHb_C	FGF12	FGFR1	FGF12-FGFR1	LHb_A -> LHb_C	6	Br3942_1;Br8433_1;Br8433_2;Br8667_2;Br9090_1;Br9090_2	0.00237108
Ependymal	MHb_B	ANXA1	DYSF	ANXA1-DYSF	Ependymal -> MHb_B	6	Br8433_1;Br8433_2;Br8667_1;Br8667_2;Br9090_1;Br9090_2	0.00236945
Astrocyte	Endo	FGF1	NRP1	FGF1-NRP1	Astrocyte -> Endo	6	Br3942_2;Br8433_1;Br8667_1;Br8667_2;Br9090_1;Br9090_2	0.0023689
OPC	MHb_A	VEGFA	RET	VEGFA-RET	OPC -> MHb_A	6	Br3942_1;Br3942_2;Br8433_1;Br8433_2;Br9090_1;Br9090_2	0.00236503
OPC	MHb_B	COL5A3	SDC3	COL5A3-SDC3	OPC -> MHb_B	6	Br3942_1;Br8433_1;Br8433_2;Br8667_2;Br9090_1;Br9090_2	0.00236048
Endo	Subependymal	THBS1	LRP1	THBS1-LRP1	Endo -> Subependymal	6	Br3942_1;Br3942_2;Br8433_1;Br8433_2;Br8667_2;Br9090_1	0.00235974
LHb_C	Excit_LHb	FGF22	FGFR1	FGF22-FGFR1	LHb_C -> Excit_LHb	6	Br3942_1;Br3942_2;Br8433_1;Br8667_2;Br9090_1;Br9090_2	0.00235883
MHb_B	MHb_B	NCAN	CDH2	NCAN-CDH2	MHb_B -> MHb_B	6	Br8433_1;Br8433_2;Br8667_1;Br8667_2;Br9090_1;Br9090_2	0.00235861
MHb_A	MHb_A	WNT3	ROR2	WNT3-ROR2	MHb_A -> MHb_A	6	Br8433_1;Br8433_2;Br8667_1;Br8667_2;Br9090_1;Br9090_2	0.00235721
LHb_C	LHb_A	ADAM10	NRCAM	ADAM10-NRCAM	LHb_C -> LHb_A	6	Br3942_1;Br8433_1;Br8433_2;Br8667_2;Br9090_1;Br9090_2	0.00235678
Excit.Thal/GABA_LHb_C.2	MHb_B	RGMA	BMPR2	RGMA-BMPR2	Excit.Thal/GABA_LHb_C.2 -> MHb_B	6	Br3942_1;Br8433_2;Br8667_1;Br8667_2;Br9090_1;Br9090_2	0.00235506
Endo	Subependymal	GNAI2	ADCY8	GNAI2-ADCY8	Endo -> Subependymal	6	Br3942_1;Br3942_2;Br8433_1;Br8433_2;Br8667_2;Br9090_2	0.00235428
Astrocyte	Ependymal	MDK	SDC4	MDK-SDC4	Astrocyte -> Ependymal	6	Br3942_1;Br3942_2;Br8667_1;Br8667_2;Br9090_1;Br9090_2	0.00235313
LHb_C	Ependymal	PSEN1	NCSTN	PSEN1-NCSTN	LHb_C -> Ependymal	6	Br3942_1;Br3942_2;Br8433_1;Br8667_2;Br9090_1;Br9090_2	0.00235083
LHb_C	LHb_A	FGF13	EGFR	FGF13-EGFR	LHb_C -> LHb_A	6	Br3942_1;Br3942_2;Br8433_1;Br8433_2;Br9090_1;Br9090_2	0.00234862
LHb_C	Subependymal	DLK1	NOTCH2	DLK1-NOTCH2	LHb_C -> Subependymal	6	Br3942_1;Br3942_2;Br8433_1;Br8433_2;Br8667_2;Br9090_2	0.0023472
Endo/microglia	Astrocyte	S100A1	TRPM3	S100A1-TRPM3	Endo/microglia -> Astrocyte	6	Br3942_1;Br3942_2;Br8433_1;Br8433_2;Br8667_1;Br8667_2	0.00234573
Ependymal	Endo	FGFR3	EPHA4	FGFR3-EPHA4	Ependymal -> Endo	6	Br3942_2;Br8433_2;Br8667_1;Br8667_2;Br9090_1;Br9090_2	0.00233937
MHb_B	Excit_LHb	VEGFA	RET	VEGFA-RET	MHb_B -> Excit_LHb	6	Br8433_1;Br8433_2;Br8667_1;Br8667_2;Br9090_1;Br9090_2	0.00233731
OPC	LHb_A	GSTP1	EGFR	GSTP1-EGFR	OPC -> LHb_A	6	Br3942_1;Br3942_2;Br8433_1;Br8433_2;Br9090_1;Br9090_2	0.00233721
Endo/microglia	MHb_B	S100A1	RYR2	S100A1-RYR2	Endo/microglia -> MHb_B	6	Br8433_1;Br8433_2;Br8667_1;Br8667_2;Br9090_1;Br9090_2	0.00233638
LHb_C/GABA_LHb_C.2	LHb_A	ANGPTL4	SDC3	ANGPTL4-SDC3	LHb_C/GABA_LHb_C.2 -> LHb_A	6	Br3942_1;Br3942_2;Br8433_1;Br8433_2;Br9090_1;Br9090_2	0.00233125
LHb_A	Subependymal	PDGFB	LRP1	PDGFB-LRP1	LHb_A -> Subependymal	6	Br3942_1;Br3942_2;Br8433_2;Br8667_1;Br8667_2;Br9090_2	0.00232717
LHb_A	Excit_LHb	FAM3C	LIFR	FAM3C-LIFR	LHb_A -> Excit_LHb	6	Br3942_2;Br8433_1;Br8433_2;Br8667_1;Br8667_2;Br9090_2	0.00232067
Oligo	LHb_A	NECTIN3	NECTIN2	NECTIN3-NECTIN2	Oligo -> LHb_A	6	Br3942_1;Br3942_2;Br8433_1;Br8433_2;Br9090_1;Br9090_2	0.00231401
LHb_C/GABA_LHb_C.2	MHb_A	GPI	AMFR	GPI-AMFR	LHb_C/GABA_LHb_C.2 -> MHb_A	6	Br3942_1;Br3942_2;Br8433_1;Br8433_2;Br8667_2;Br9090_2	0.00231336
Excit.Thal/GABA_LHb_C.2	LHb_C	TF	LDLR	TF-LDLR	Excit.Thal/GABA_LHb_C.2 -> LHb_C	6	Br8433_1;Br8433_2;Br8667_1;Br8667_2;Br9090_1;Br9090_2	0.00231227
Astrocyte	MHb_A	VEGFA	GRIN2B	VEGFA-GRIN2B	Astrocyte -> MHb_A	6	Br3942_1;Br8433_1;Br8433_2;Br8667_2;Br9090_1;Br9090_2	0.00231083
Endo	Subependymal	CALM3	ADCY8	CALM3-ADCY8	Endo -> Subependymal	6	Br3942_1;Br3942_2;Br8433_1;Br8433_2;Br8667_2;Br9090_2	0.00231079
Subependymal	Subependymal	GNAI2	IGF1R	GNAI2-IGF1R	Subependymal -> Subependymal	6	Br3942_1;Br3942_2;Br8433_1;Br8433_2;Br8667_1;Br8667_2	0.00231068
Oligo	Excit.Thal/GABA_LHb_C.2	FGFR3	EPHA4	FGFR3-EPHA4	Oligo -> Excit.Thal/GABA_LHb_C.2	6	Br3942_1;Br3942_2;Br8433_1;Br8433_2;Br8667_1;Br8667_2	0.0023088
Excit_LHb	Astrocyte	GDF11	ANTXR1	GDF11-ANTXR1	Excit_LHb -> Astrocyte	6	Br3942_1;Br3942_2;Br8433_1;Br8433_2;Br8667_1;Br8667_2	0.0023072
MHb_A	MHb_A	PTN	PTPRB	PTN-PTPRB	MHb_A -> MHb_A	6	Br3942_1;Br3942_2;Br8433_1;Br8433_2;Br8667_1;Br8667_2	0.00230575
Endo	LHb_C	ADAM15	ITGA9	ADAM15-ITGA9	Endo -> LHb_C	6	Br3942_1;Br8433_1;Br8433_2;Br8667_1;Br9090_1;Br9090_2	0.00230313
OPC	LHb_A	THBS2	CD47	THBS2-CD47	OPC -> LHb_A	6	Br3942_1;Br3942_2;Br8433_1;Br8433_2;Br9090_1;Br9090_2	0.00230034
LHb_C	Excit_LHb	GNAI2	ADCY1	GNAI2-ADCY1	LHb_C -> Excit_LHb	6	Br3942_1;Br8433_1;Br8433_2;Br8667_2;Br9090_1;Br9090_2	0.0023
MHb_B	Ependymal	ADAM10	CADM1	ADAM10-CADM1	MHb_B -> Ependymal	6	Br3942_1;Br3942_2;Br8667_1;Br8667_2;Br9090_1;Br9090_2	0.00229345
LHb_A	Subependymal	RTN4	TNFRSF19	RTN4-TNFRSF19	LHb_A -> Subependymal	6	Br3942_1;Br3942_2;Br8433_2;Br8667_1;Br8667_2;Br9090_2	0.00229185
Excit.Thal/GABA_LHb_C.2	MHb_B	BCAN	NRCAM	BCAN-NRCAM	Excit.Thal/GABA_LHb_C.2 -> MHb_B	6	Br3942_1;Br8433_2;Br8667_1;Br8667_2;Br9090_1;Br9090_2	0.00229145
Subependymal	LHb_C	CSF1	SIRPA	CSF1-SIRPA	Subependymal -> LHb_C	6	Br3942_2;Br8433_1;Br8667_1;Br8667_2;Br9090_1;Br9090_2	0.00228951
OPC	Excit.Thal/GABA_LHb_C.2	CALM3	PDE1B	CALM3-PDE1B	OPC -> Excit.Thal/GABA_LHb_C.2	6	Br3942_1;Br3942_2;Br8433_1;Br8433_2;Br8667_1;Br8667_2	0.0022887
OPC	Subependymal	COL11A1	DDR1	COL11A1-DDR1	OPC -> Subependymal	6	Br3942_1;Br3942_2;Br8433_2;Br8667_2;Br9090_1;Br9090_2	0.00228063
LHb_A	LHb_C	VEGFB	RET	VEGFB-RET	LHb_A -> LHb_C	6	Br8433_1;Br8433_2;Br8667_1;Br8667_2;Br9090_1;Br9090_2	0.00227888
LHb_A	MHb_A	GNAI2	IGF1R	GNAI2-IGF1R	LHb_A -> MHb_A	6	Br3942_1;Br3942_2;Br8433_2;Br8667_2;Br9090_1;Br9090_2	0.0022758
Oligo	MHb_B	NXPH3	NRXN1	NXPH3-NRXN1	Oligo -> MHb_B	6	Br3942_1;Br8433_1;Br8433_2;Br8667_2;Br9090_1;Br9090_2	0.00227403
Endo/microglia	Subependymal	CD99	CD81	CD99-CD81	Endo/microglia -> Subependymal	6	Br3942_1;Br3942_2;Br8433_1;Br8433_2;Br8667_1;Br8667_2	0.00227335
LHb_C/GABA_LHb_C.2	LHb_A	SEMA5A	PLXNA3	SEMA5A-PLXNA3	LHb_C/GABA_LHb_C.2 -> LHb_A	6	Br3942_1;Br8433_2;Br8667_1;Br8667_2;Br9090_1;Br9090_2	0.00227223
Endo	MHb_A	ARF6	SMAP1	ARF6-SMAP1	Endo -> MHb_A	6	Br3942_1;Br8433_1;Br8433_2;Br8667_2;Br9090_1;Br9090_2	0.00227165
Endo	LHb_A	S100A4	EGFR	S100A4-EGFR	Endo -> LHb_A	6	Br3942_1;Br3942_2;Br8433_1;Br8433_2;Br9090_1;Br9090_2	0.00227088
Oligo	Oligo	AGRN	ITGB1	AGRN-ITGB1	Oligo -> Oligo	6	Br3942_1;Br3942_2;Br8433_1;Br8667_1;Br8667_2;Br9090_1	0.00227033
MHb_A	Ependymal	GNAI2	UNC5B	GNAI2-UNC5B	MHb_A -> Ependymal	6	Br3942_1;Br3942_2;Br8667_1;Br8667_2;Br9090_1;Br9090_2	0.00226968
Excit_LHb	LHb_C	ALCAM	NRP1	ALCAM-NRP1	Excit_LHb -> LHb_C	6	Br3942_1;Br3942_2;Br8433_1;Br8433_2;Br9090_1;Br9090_2	0.00226836
Ependymal	Oligo	PI16	MFAP3L	PI16-MFAP3L	Ependymal -> Oligo	6	Br8433_1;Br8433_2;Br8667_1;Br8667_2;Br9090_1;Br9090_2	0.0022677
LHb_C	Endo	GAS6	MERTK	GAS6-MERTK	LHb_C -> Endo	6	Br3942_1;Br3942_2;Br8433_1;Br8667_1;Br9090_1;Br9090_2	0.00226744
LHb_A	MHb_A	VEGFA	NRP1	VEGFA-NRP1	LHb_A -> MHb_A	6	Br8433_1;Br8433_2;Br8667_1;Br8667_2;Br9090_1;Br9090_2	0.00226631
Oligo	MHb_A	CALM3	KCNQ5	CALM3-KCNQ5	Oligo -> MHb_A	6	Br3942_1;Br8433_1;Br8433_2;Br8667_2;Br9090_1;Br9090_2	0.00226485
MHb_A	LHb_C	GNAI2	CNR1	GNAI2-CNR1	MHb_A -> LHb_C	6	Br3942_1;Br8433_1;Br8433_2;Br8667_1;Br9090_1;Br9090_2	0.00226297
MHb_B	Subependymal	WNT3A	LRP1	WNT3A-LRP1	MHb_B -> Subependymal	6	Br3942_1;Br3942_2;Br8433_1;Br8433_2;Br8667_1;Br8667_2	0.00226129
Endo	LHb_C	ANGPTL4	SDC3	ANGPTL4-SDC3	Endo -> LHb_C	6	Br8433_1;Br8433_2;Br8667_1;Br8667_2;Br9090_1;Br9090_2	0.0022601
LHb_A	MHb_A	PTN	NCL	PTN-NCL	LHb_A -> MHb_A	6	Br3942_1;Br3942_2;Br8433_2;Br8667_2;Br9090_1;Br9090_2	0.00225523
Ependymal	MHb_A	NTN1	UNC5C	NTN1-UNC5C	Ependymal -> MHb_A	6	Br8433_1;Br8433_2;Br8667_1;Br8667_2;Br9090_1;Br9090_2	0.00225512
LHb_A	Endo	SPP1	S1PR1	SPP1-S1PR1	LHb_A -> Endo	6	Br3942_1;Br3942_2;Br8433_1;Br8433_2;Br9090_1;Br9090_2	0.00225464
LHb_C/GABA_LHb_C.2	LHb_C	CALM3	KCNQ5	CALM3-KCNQ5	LHb_C/GABA_LHb_C.2 -> LHb_C	6	Br3942_1;Br3942_2;Br8433_1;Br8667_1;Br8667_2;Br9090_2	0.00225367
Ependymal	MHb_B	SEMA4D	PLXNB2	SEMA4D-PLXNB2	Ependymal -> MHb_B	6	Br3942_1;Br3942_2;Br8433_1;Br8433_2;Br8667_2;Br9090_2	0.00225217
Endo	LHb_A	GNAI2	ADCY1	GNAI2-ADCY1	Endo -> LHb_A	6	Br3942_1;Br3942_2;Br8433_1;Br8433_2;Br9090_1;Br9090_2	0.002251
LHb_C	Excit_LHb	EFNB3	EPHB6	EFNB3-EPHB6	LHb_C -> Excit_LHb	6	Br3942_1;Br8433_1;Br8433_2;Br8667_2;Br9090_1;Br9090_2	0.00224701
Excit.Thal/GABA_LHb_C.2	OPC	PTN	PTPRZ1	PTN-PTPRZ1	Excit.Thal/GABA_LHb_C.2 -> OPC	6	Br3942_2;Br8433_1;Br8667_1;Br8667_2;Br9090_1;Br9090_2	0.00224602
Astrocyte	LHb_A	GNAI2	ADCY1	GNAI2-ADCY1	Astrocyte -> LHb_A	6	Br3942_1;Br3942_2;Br8433_1;Br8433_2;Br9090_1;Br9090_2	0.00224425
Astrocyte	LHb_A	BSG	SLC16A7	BSG-SLC16A7	Astrocyte -> LHb_A	6	Br3942_1;Br3942_2;Br8433_1;Br8433_2;Br8667_2;Br9090_2	0.00224174
Subependymal	Subependymal	AFDN	EPHB3	AFDN-EPHB3	Subependymal -> Subependymal	6	Br3942_1;Br3942_2;Br8433_1;Br8433_2;Br8667_2;Br9090_2	0.00224146
Oligo	Ependymal	MIF	ACKR3	MIF-ACKR3	Oligo -> Ependymal	6	Br3942_1;Br8433_1;Br8433_2;Br8667_2;Br9090_1;Br9090_2	0.00224046
Oligo	Excit_LHb	SERPING1	LRP1	SERPING1-LRP1	Oligo -> Excit_LHb	6	Br3942_1;Br3942_2;Br8433_1;Br8433_2;Br9090_1;Br9090_2	0.0022404
Oligo	LHb_A	VEGFA	EGFR	VEGFA-EGFR	Oligo -> LHb_A	6	Br3942_1;Br3942_2;Br8433_1;Br8433_2;Br9090_1;Br9090_2	0.00223949
Endo	MHb_B	SLIT2	APP	SLIT2-APP	Endo -> MHb_B	6	Br3942_1;Br3942_2;Br8433_2;Br8667_2;Br9090_1;Br9090_2	0.00223935
Ependymal	Excit_LHb	SEMA6A	PLXNA2	SEMA6A-PLXNA2	Ependymal -> Excit_LHb	6	Br8433_1;Br8433_2;Br8667_1;Br8667_2;Br9090_1;Br9090_2	0.00223794
LHb_C	MHb_A	NRG3	EGFR	NRG3-EGFR	LHb_C -> MHb_A	6	Br3942_1;Br8433_1;Br8433_2;Br8667_2;Br9090_1;Br9090_2	0.00223547
Oligo	LHb_A	AGTRAP	RACK1	AGTRAP-RACK1	Oligo -> LHb_A	6	Br3942_1;Br3942_2;Br8433_1;Br8433_2;Br9090_1;Br9090_2	0.00223408
Subependymal	Excit_LHb	GNAI2	PTPRU	GNAI2-PTPRU	Subependymal -> Excit_LHb	6	Br8433_1;Br8433_2;Br8667_1;Br8667_2;Br9090_1;Br9090_2	0.00223371
Astrocyte	Excit_LHb	FN1	SDC2	FN1-SDC2	Astrocyte -> Excit_LHb	6	Br3942_2;Br8433_1;Br8667_1;Br8667_2;Br9090_1;Br9090_2	0.00223334
Subependymal	Excit_LHb	NRXN2	NLGN3	NRXN2-NLGN3	Subependymal -> Excit_LHb	6	Br8433_1;Br8433_2;Br8667_1;Br8667_2;Br9090_1;Br9090_2	0.00223194
Endo	LHb_A	EFNB2	EPHB6	EFNB2-EPHB6	Endo -> LHb_A	6	Br3942_1;Br3942_2;Br8433_1;Br8433_2;Br9090_1;Br9090_2	0.00223153
Ependymal	LHb_C	LGI1	ADAM22	LGI1-ADAM22	Ependymal -> LHb_C	6	Br3942_1;Br3942_2;Br8433_1;Br8433_2;Br9090_1;Br9090_2	0.00223132
MHb_B	Ependymal	SPTBN2	PTPRA	SPTBN2-PTPRA	MHb_B -> Ependymal	6	Br3942_1;Br3942_2;Br8667_1;Br8667_2;Br9090_1;Br9090_2	0.00223036
MHb_A	Endo	LGALS3BP	ITGB1	LGALS3BP-ITGB1	MHb_A -> Endo	6	Br3942_1;Br3942_2;Br8433_1;Br8433_2;Br9090_1;Br9090_2	0.00223018
OPC	MHb_B	NLGN4X	NRXN1	NLGN4X-NRXN1	OPC -> MHb_B	6	Br3942_1;Br8433_1;Br8433_2;Br8667_1;Br9090_1;Br9090_2	0.00222762
Ependymal	LHb_C	HRAS	INSR	HRAS-INSR	Ependymal -> LHb_C	6	Br3942_1;Br8433_1;Br8667_1;Br8667_2;Br9090_1;Br9090_2	0.00222706
Ependymal	MHb_B	THBS1	LRP1	THBS1-LRP1	Ependymal -> MHb_B	6	Br3942_1;Br3942_2;Br8433_1;Br8433_2;Br8667_1;Br9090_2	0.00222701
Oligo	Subependymal	SERPING1	LRP1	SERPING1-LRP1	Oligo -> Subependymal	6	Br3942_1;Br3942_2;Br8433_1;Br8433_2;Br9090_1;Br9090_2	0.00222563
LHb_C	Ependymal	NECTIN3	CADM1	NECTIN3-CADM1	LHb_C -> Ependymal	6	Br3942_1;Br8433_1;Br8667_1;Br8667_2;Br9090_1;Br9090_2	0.002225
Subependymal	Excit_LHb	RTN4	RTN4RL1	RTN4-RTN4RL1	Subependymal -> Excit_LHb	6	Br3942_1;Br3942_2;Br8433_1;Br8667_2;Br9090_1;Br9090_2	0.00222411
Astrocyte	MHb_A	ALCAM	NRP1	ALCAM-NRP1	Astrocyte -> MHb_A	6	Br8433_1;Br8433_2;Br8667_1;Br8667_2;Br9090_1;Br9090_2	0.00222391
MHb_A	Oligo	VEGFA	TYRO3	VEGFA-TYRO3	MHb_A -> Oligo	6	Br3942_1;Br3942_2;Br8433_1;Br8433_2;Br9090_1;Br9090_2	0.00222226
LHb_C	LHb_A	TXLNA	STX1A	TXLNA-STX1A	LHb_C -> LHb_A	6	Br3942_1;Br8433_1;Br8433_2;Br8667_2;Br9090_1;Br9090_2	0.0022222
OPC	LHb_A	PLAT	LRP1	PLAT-LRP1	OPC -> LHb_A	6	Br3942_1;Br3942_2;Br8433_1;Br8433_2;Br9090_1;Br9090_2	0.0022209
Oligo	Oligo	LGALS1	ITGB1	LGALS1-ITGB1	Oligo -> Oligo	6	Br3942_1;Br3942_2;Br8433_1;Br8667_1;Br8667_2;Br9090_1	0.00221704
MHb_A	MHb_B	BSG	SLC16A7	BSG-SLC16A7	MHb_A -> MHb_B	6	Br8433_1;Br8433_2;Br8667_1;Br8667_2;Br9090_1;Br9090_2	0.0022165
LHb_C	LHb_A	VEGFA	EGFR	VEGFA-EGFR	LHb_C -> LHb_A	6	Br3942_1;Br3942_2;Br8433_1;Br8433_2;Br9090_1;Br9090_2	0.00221533
Endo	LHb_C	SLIT2	APP	SLIT2-APP	Endo -> LHb_C	6	Br3942_1;Br8433_1;Br8433_2;Br8667_1;Br9090_1;Br9090_2	0.00221247
Endo/microglia	Subependymal	C3	ITGAX	C3-ITGAX	Endo/microglia -> Subependymal	6	Br3942_2;Br8433_1;Br8433_2;Br8667_2;Br9090_1;Br9090_2	0.0022054
Endo/microglia	Ependymal	DKK3	KREMEN1	DKK3-KREMEN1	Endo/microglia -> Ependymal	6	Br3942_1;Br3942_2;Br8433_1;Br8433_2;Br9090_1;Br9090_2	0.00220504
Excit_LHb	Oligo	SPON1	APP	SPON1-APP	Excit_LHb -> Oligo	6	Br3942_1;Br3942_2;Br8433_1;Br8433_2;Br9090_1;Br9090_2	0.00220481
MHb_B	Subependymal	F8	LRP1	F8-LRP1	MHb_B -> Subependymal	6	Br3942_1;Br3942_2;Br8433_1;Br8433_2;Br8667_1;Br8667_2	0.00220384
LHb_A	LHb_C	FRS3	FGFR1	FRS3-FGFR1	LHb_A -> LHb_C	6	Br3942_1;Br8433_1;Br8433_2;Br8667_1;Br9090_1;Br9090_2	0.00219865
Ependymal	Astrocyte	RGMA	BMPR1B	RGMA-BMPR1B	Ependymal -> Astrocyte	6	Br3942_1;Br3942_2;Br8433_1;Br8433_2;Br8667_1;Br8667_2	0.00219851
Oligo	Astrocyte	SORBS1	ITGB5	SORBS1-ITGB5	Oligo -> Astrocyte	6	Br3942_1;Br3942_2;Br8667_1;Br8667_2;Br9090_1;Br9090_2	0.00219827
Excit_LHb	LHb_A	TIMP2	ITGA3	TIMP2-ITGA3	Excit_LHb -> LHb_A	6	Br3942_1;Br3942_2;Br8433_1;Br8667_2;Br9090_1;Br9090_2	0.00219782
Excit.Thal/GABA_LHb_C.2	MHb_B	NLGN3	NRXN2	NLGN3-NRXN2	Excit.Thal/GABA_LHb_C.2 -> MHb_B	6	Br3942_1;Br8433_2;Br8667_1;Br8667_2;Br9090_1;Br9090_2	0.00219741
LHb_C	Excit_LHb	NTNG1	LRRC4C	NTNG1-LRRC4C	LHb_C -> Excit_LHb	6	Br8433_1;Br8433_2;Br8667_1;Br8667_2;Br9090_1;Br9090_2	0.00219596
Subependymal	MHb_A	ADM	ADCYAP1R1	ADM-ADCYAP1R1	Subependymal -> MHb_A	6	Br3942_1;Br3942_2;Br8433_1;Br8433_2;Br8667_1;Br8667_2	0.00219434
Excit.Thal/GABA_LHb_C.2	Excit.Thal/GABA_LHb_C.2	SLITRK2	PTPRS	SLITRK2-PTPRS	Excit.Thal/GABA_LHb_C.2 -> Excit.Thal/GABA_LHb_C.2	6	Br3942_1;Br3942_2;Br8433_1;Br8433_2;Br8667_2;Br9090_1	0.00219026
LHb_A	MHb_A	ALCAM	NRP1	ALCAM-NRP1	LHb_A -> MHb_A	6	Br8433_1;Br8433_2;Br8667_1;Br8667_2;Br9090_1;Br9090_2	0.00218843
OPC	OPC	CNTN1	PTPRZ1	CNTN1-PTPRZ1	OPC -> OPC	6	Br3942_2;Br8433_1;Br8667_1;Br8667_2;Br9090_1;Br9090_2	0.0021883
Endo	LHb_C	TF	LDLR	TF-LDLR	Endo -> LHb_C	6	Br3942_1;Br8433_1;Br8667_1;Br8667_2;Br9090_1;Br9090_2	0.00218819
Endo/microglia	LHb_A	FGF1	NRP1	FGF1-NRP1	Endo/microglia -> LHb_A	6	Br3942_1;Br3942_2;Br8433_1;Br8433_2;Br9090_1;Br9090_2	0.00218818
Endo/microglia	Astrocyte	PTN	PTPRZ1	PTN-PTPRZ1	Endo/microglia -> Astrocyte	6	Br3942_1;Br3942_2;Br8433_1;Br8433_2;Br8667_1;Br8667_2	0.002188
LHb_C/GABA_LHb_C.2	Astrocyte	VEGFA	GPC1	VEGFA-GPC1	LHb_C/GABA_LHb_C.2 -> Astrocyte	6	Br3942_1;Br3942_2;Br8433_1;Br8433_2;Br8667_1;Br8667_2	0.00218436
Oligo	LHb_C	EFNA1	EPHA3	EFNA1-EPHA3	Oligo -> LHb_C	6	Br8433_1;Br8433_2;Br8667_1;Br8667_2;Br9090_1;Br9090_2	0.00218321
LHb_C/GABA_LHb_C.2	MHb_B	GSTP1	EGFR	GSTP1-EGFR	LHb_C/GABA_LHb_C.2 -> MHb_B	6	Br3942_1;Br3942_2;Br8433_1;Br8433_2;Br8667_2;Br9090_1	0.00218278
Oligo	Excit.Thal/GABA_LHb_C.2	FSTL5	CHL1	FSTL5-CHL1	Oligo -> Excit.Thal/GABA_LHb_C.2	6	Br3942_1;Br3942_2;Br8667_1;Br8667_2;Br9090_1;Br9090_2	0.00218271
OPC	LHb_A	SHANK1	ADGRL1	SHANK1-ADGRL1	OPC -> LHb_A	6	Br3942_1;Br3942_2;Br8433_1;Br8433_2;Br9090_1;Br9090_2	0.00218166
Endo	MHb_B	JAG1	CD46	JAG1-CD46	Endo -> MHb_B	6	Br3942_1;Br8433_1;Br8433_2;Br8667_2;Br9090_1;Br9090_2	0.00218009
Excit_LHb	MHb_A	VEGFA	NRP1	VEGFA-NRP1	Excit_LHb -> MHb_A	6	Br8433_1;Br8433_2;Br8667_1;Br8667_2;Br9090_1;Br9090_2	0.002178
MHb_A	Excit_LHb	MDK	LRP1	MDK-LRP1	MHb_A -> Excit_LHb	6	Br8433_1;Br8433_2;Br8667_1;Br8667_2;Br9090_1;Br9090_2	0.0021723
MHb_B	Excit_LHb	GRN	SORT1	GRN-SORT1	MHb_B -> Excit_LHb	6	Br8433_1;Br8433_2;Br8667_1;Br8667_2;Br9090_1;Br9090_2	0.00217227
Endo	MHb_B	GNAI2	ADCY9	GNAI2-ADCY9	Endo -> MHb_B	6	Br3942_1;Br8433_1;Br8433_2;Br8667_2;Br9090_1;Br9090_2	0.00216869
Endo	Excit.Thal/GABA_LHb_C.2	SLIT2	APP	SLIT2-APP	Endo -> Excit.Thal/GABA_LHb_C.2	6	Br3942_1;Br3942_2;Br8433_2;Br8667_2;Br9090_1;Br9090_2	0.00216853
MHb_B	MHb_B	BSG	SLC16A7	BSG-SLC16A7	MHb_B -> MHb_B	6	Br8433_1;Br8433_2;Br8667_1;Br8667_2;Br9090_1;Br9090_2	0.00216814
LHb_A	Astrocyte	PTN	PTPRZ1	PTN-PTPRZ1	LHb_A -> Astrocyte	6	Br3942_1;Br3942_2;Br8433_1;Br8433_2;Br8667_1;Br8667_2	0.00216645
Subependymal	MHb_B	TF	TFRC	TF-TFRC	Subependymal -> MHb_B	6	Br3942_1;Br3942_2;Br8433_1;Br8433_2;Br8667_1;Br8667_2	0.00216565
Astrocyte	Subependymal	FGF2	SDC2	FGF2-SDC2	Astrocyte -> Subependymal	6	Br3942_1;Br3942_2;Br8433_2;Br8667_1;Br8667_2;Br9090_2	0.00216481
Excit_LHb	Excit.Thal/GABA_LHb_C.2	CALM3	TRPC5	CALM3-TRPC5	Excit_LHb -> Excit.Thal/GABA_LHb_C.2	6	Br3942_1;Br3942_2;Br8433_2;Br8667_1;Br9090_1;Br9090_2	0.00216352
MHb_A	LHb_A	TXLNA	STX4	TXLNA-STX4	MHb_A -> LHb_A	6	Br3942_2;Br8433_1;Br8433_2;Br8667_1;Br8667_2;Br9090_1	0.00216347
LHb_C/GABA_LHb_C.2	Excit_LHb	BSG	SLC16A1	BSG-SLC16A1	LHb_C/GABA_LHb_C.2 -> Excit_LHb	6	Br3942_1;Br3942_2;Br8433_1;Br8667_1;Br8667_2;Br9090_1	0.00216298
Subependymal	Ependymal	PLAT	LRP1	PLAT-LRP1	Subependymal -> Ependymal	6	Br3942_1;Br3942_2;Br8433_1;Br8433_2;Br8667_2;Br9090_1	0.00216254
Subependymal	MHb_B	ADM	ADCYAP1R1	ADM-ADCYAP1R1	Subependymal -> MHb_B	6	Br3942_1;Br3942_2;Br8433_1;Br8433_2;Br8667_1;Br8667_2	0.00216033
MHb_B	Ependymal	LAMC1	CD44	LAMC1-CD44	MHb_B -> Ependymal	6	Br3942_1;Br3942_2;Br8433_2;Br8667_1;Br8667_2;Br9090_2	0.00215902
Subependymal	Excit_LHb	BMP7	ACTR2	BMP7-ACTR2	Subependymal -> Excit_LHb	6	Br8433_1;Br8433_2;Br8667_1;Br8667_2;Br9090_1;Br9090_2	0.00215569
LHb_C	Excit_LHb	TF	TFRC	TF-TFRC	LHb_C -> Excit_LHb	6	Br3942_1;Br3942_2;Br8433_1;Br8433_2;Br9090_1;Br9090_2	0.00215515
Subependymal	Excit_LHb	SEMA6A	PLXNA2	SEMA6A-PLXNA2	Subependymal -> Excit_LHb	6	Br8433_1;Br8433_2;Br8667_1;Br8667_2;Br9090_1;Br9090_2	0.00215472
Endo	MHb_A	JAG1	CD46	JAG1-CD46	Endo -> MHb_A	6	Br3942_1;Br8433_1;Br8433_2;Br8667_2;Br9090_1;Br9090_2	0.00215153
Oligo	LHb_C	CALM3	KCNQ5	CALM3-KCNQ5	Oligo -> LHb_C	6	Br3942_1;Br3942_2;Br8433_1;Br8667_1;Br8667_2;Br9090_2	0.00214852
Excit.Thal/GABA_LHb_C.2	LHb_C	CALM3	PDE1A	CALM3-PDE1A	Excit.Thal/GABA_LHb_C.2 -> LHb_C	6	Br3942_1;Br3942_2;Br8667_1;Br8667_2;Br9090_1;Br9090_2	0.00214847
Excit_LHb	MHb_A	FSTL5	CHL1	FSTL5-CHL1	Excit_LHb -> MHb_A	6	Br8433_1;Br8433_2;Br8667_1;Br8667_2;Br9090_1;Br9090_2	0.00214761
MHb_B	MHb_B	GNAI2	CNR1	GNAI2-CNR1	MHb_B -> MHb_B	6	Br8433_1;Br8433_2;Br8667_1;Br8667_2;Br9090_1;Br9090_2	0.00214592
Astrocyte	Oligo	NTN1	MCAM	NTN1-MCAM	Astrocyte -> Oligo	6	Br3942_1;Br3942_2;Br8667_1;Br8667_2;Br9090_1;Br9090_2	0.0021444
MHb_A	Subependymal	APOE	TREM2	APOE-TREM2	MHb_A -> Subependymal	6	Br3942_1;Br8433_2;Br8667_1;Br8667_2;Br9090_1;Br9090_2	0.00213827
Endo	Astrocyte	S100A1	TRPM3	S100A1-TRPM3	Endo -> Astrocyte	6	Br3942_1;Br3942_2;Br8433_1;Br8433_2;Br8667_1;Br8667_2	0.00213748
Subependymal	Excit_LHb	CALR	ITGA3	CALR-ITGA3	Subependymal -> Excit_LHb	6	Br3942_2;Br8433_1;Br8433_2;Br8667_2;Br9090_1;Br9090_2	0.0021351
Excit.Thal/GABA_LHb_C.2	Subependymal	FGF1	FGFR3	FGF1-FGFR3	Excit.Thal/GABA_LHb_C.2 -> Subependymal	6	Br3942_1;Br3942_2;Br8667_1;Br8667_2;Br9090_1;Br9090_2	0.00213445
MHb_B	Excit_LHb	VWF	LRP1	VWF-LRP1	MHb_B -> Excit_LHb	6	Br8433_1;Br8433_2;Br8667_1;Br8667_2;Br9090_1;Br9090_2	0.00213437
MHb_B	Oligo	GAS6	TYRO3	GAS6-TYRO3	MHb_B -> Oligo	6	Br3942_1;Br3942_2;Br8433_1;Br8433_2;Br9090_1;Br9090_2	0.00213428
Astrocyte	LHb_C	VEGFA	ITGA9	VEGFA-ITGA9	Astrocyte -> LHb_C	6	Br3942_1;Br8433_2;Br8667_1;Br8667_2;Br9090_1;Br9090_2	0.00213388
MHb_A	MHb_B	COL5A2	DDR1	COL5A2-DDR1	MHb_A -> MHb_B	6	Br3942_1;Br8433_1;Br8433_2;Br8667_1;Br8667_2;Br9090_1	0.00213165
Excit.Thal/GABA_LHb_C.2	MHb_B	CNTN2	NRCAM	CNTN2-NRCAM	Excit.Thal/GABA_LHb_C.2 -> MHb_B	6	Br3942_1;Br8433_2;Br8667_1;Br8667_2;Br9090_1;Br9090_2	0.00213158
Endo/microglia	LHb_C/GABA_LHb_C.2	ITGB2	THY1	ITGB2-THY1	Endo/microglia -> LHb_C/GABA_LHb_C.2	6	Br3942_1;Br3942_2;Br8433_1;Br8667_1;Br8667_2;Br9090_1	0.00212532
MHb_B	Endo	SPP1	S1PR1	SPP1-S1PR1	MHb_B -> Endo	6	Br3942_1;Br3942_2;Br8433_1;Br8433_2;Br9090_1;Br9090_2	0.00212503
Subependymal	Oligo	LRPAP1	VLDLR	LRPAP1-VLDLR	Subependymal -> Oligo	6	Br3942_1;Br3942_2;Br8433_1;Br8433_2;Br9090_1;Br9090_2	0.00212286
MHb_B	Ependymal	RGMA	NEO1	RGMA-NEO1	MHb_B -> Ependymal	6	Br3942_1;Br3942_2;Br8667_1;Br8667_2;Br9090_1;Br9090_2	0.00212221
Ependymal	Excit_LHb	SLITRK5	PTPRD	SLITRK5-PTPRD	Ependymal -> Excit_LHb	6	Br8433_1;Br8433_2;Br8667_1;Br8667_2;Br9090_1;Br9090_2	0.00212135
MHb_A	MHb_A	C3	NRP1	C3-NRP1	MHb_A -> MHb_A	6	Br8433_1;Br8433_2;Br8667_1;Br8667_2;Br9090_1;Br9090_2	0.00211995
LHb_C/GABA_LHb_C.2	MHb_A	GNAI2	OPRM1	GNAI2-OPRM1	LHb_C/GABA_LHb_C.2 -> MHb_A	6	Br8433_1;Br8433_2;Br8667_1;Br8667_2;Br9090_1;Br9090_2	0.00211767
MHb_B	Subependymal	APOE	TREM2	APOE-TREM2	MHb_B -> Subependymal	6	Br3942_1;Br8433_2;Br8667_1;Br8667_2;Br9090_1;Br9090_2	0.00211647
LHb_C	Ependymal	CALR	ITGA3	CALR-ITGA3	LHb_C -> Ependymal	6	Br3942_1;Br3942_2;Br8433_1;Br8667_2;Br9090_1;Br9090_2	0.00211576
Subependymal	Subependymal	THBS2	NOTCH3	THBS2-NOTCH3	Subependymal -> Subependymal	6	Br3942_1;Br3942_2;Br8433_1;Br8667_1;Br8667_2;Br9090_2	0.00211562
Oligo	LHb_A	MDK	SDC3	MDK-SDC3	Oligo -> LHb_A	6	Br3942_1;Br3942_2;Br8433_1;Br8433_2;Br9090_1;Br9090_2	0.00211398
Astrocyte	Oligo	CALR	ITGAV	CALR-ITGAV	Astrocyte -> Oligo	6	Br3942_1;Br3942_2;Br8433_1;Br8667_2;Br9090_1;Br9090_2	0.00211382
LHb_C	Astrocyte	PTN	SDC2	PTN-SDC2	LHb_C -> Astrocyte	6	Br3942_1;Br3942_2;Br8433_1;Br8433_2;Br8667_1;Br8667_2	0.00211362
Excit.Thal/GABA_LHb_C.2	Excit_LHb	FGFR3	EPHA4	FGFR3-EPHA4	Excit.Thal/GABA_LHb_C.2 -> Excit_LHb	6	Br3942_1;Br3942_2;Br8667_1;Br8667_2;Br9090_1;Br9090_2	0.00211238
Astrocyte	MHb_A	IGSF1	ACVR1B	IGSF1-ACVR1B	Astrocyte -> MHb_A	6	Br3942_1;Br3942_2;Br8433_2;Br8667_2;Br9090_1;Br9090_2	0.00211168
Excit.Thal/GABA_LHb_C.2	LHb_A	VWF	LRP1	VWF-LRP1	Excit.Thal/GABA_LHb_C.2 -> LHb_A	6	Br3942_1;Br3942_2;Br8433_2;Br8667_2;Br9090_1;Br9090_2	0.00211076
Endo	MHb_B	MDK	PTPRZ1	MDK-PTPRZ1	Endo -> MHb_B	6	Br3942_1;Br8433_1;Br8433_2;Br8667_2;Br9090_1;Br9090_2	0.00210738
Ependymal	Endo	TF	TFRC	TF-TFRC	Ependymal -> Endo	6	Br3942_1;Br3942_2;Br8667_1;Br8667_2;Br9090_1;Br9090_2	0.00210556
Subependymal	LHb_A	MIF	EGFR	MIF-EGFR	Subependymal -> LHb_A	6	Br3942_1;Br3942_2;Br8433_2;Br8667_2;Br9090_1;Br9090_2	0.00210374
Astrocyte	Ependymal	FGF13	FGFR1	FGF13-FGFR1	Astrocyte -> Ependymal	6	Br3942_1;Br3942_2;Br8433_2;Br8667_1;Br9090_1;Br9090_2	0.00210204
LHb_C/GABA_LHb_C.2	LHb_C	RTN4	RTN4R	RTN4-RTN4R	LHb_C/GABA_LHb_C.2 -> LHb_C	6	Br3942_1;Br3942_2;Br8433_1;Br8667_1;Br8667_2;Br9090_2	0.00210186
Oligo	Oligo	VEGFA	SIRPA	VEGFA-SIRPA	Oligo -> Oligo	6	Br3942_2;Br8433_1;Br8667_1;Br8667_2;Br9090_1;Br9090_2	0.00209859
Excit_LHb	LHb_C	SERPINE2	LRP1	SERPINE2-LRP1	Excit_LHb -> LHb_C	6	Br3942_1;Br8433_1;Br8433_2;Br8667_1;Br9090_1;Br9090_2	0.00209657
LHb_A	LHb_A	COL18A1	ITGA3	COL18A1-ITGA3	LHb_A -> LHb_A	6	Br3942_1;Br3942_2;Br8433_1;Br8667_2;Br9090_1;Br9090_2	0.00209505
LHb_C/GABA_LHb_C.2	Astrocyte	COL18A1	GPC1	COL18A1-GPC1	LHb_C/GABA_LHb_C.2 -> Astrocyte	6	Br3942_1;Br3942_2;Br8433_1;Br8433_2;Br8667_1;Br8667_2	0.00209314
Oligo	Subependymal	CALM1	ADCYAP1R1	CALM1-ADCYAP1R1	Oligo -> Subependymal	6	Br3942_1;Br3942_2;Br8433_1;Br8433_2;Br9090_1;Br9090_2	0.00209277
Excit.Thal/GABA_LHb_C.2	Excit_LHb	ADGRB1	RTN4RL1	ADGRB1-RTN4RL1	Excit.Thal/GABA_LHb_C.2 -> Excit_LHb	6	Br3942_1;Br3942_2;Br8667_1;Br8667_2;Br9090_1;Br9090_2	0.00209266
Excit_LHb	MHb_A	CNTN2	NRP1	CNTN2-NRP1	Excit_LHb -> MHb_A	6	Br8433_1;Br8433_2;Br8667_1;Br8667_2;Br9090_1;Br9090_2	0.00209025
MHb_B	MHb_B	GNAI2	IGF1R	GNAI2-IGF1R	MHb_B -> MHb_B	6	Br3942_1;Br3942_2;Br8433_2;Br8667_2;Br9090_1;Br9090_2	0.00208802
OPC	MHb_A	LGI3	ADAM22	LGI3-ADAM22	OPC -> MHb_A	6	Br3942_1;Br8433_1;Br8433_2;Br8667_1;Br9090_1;Br9090_2	0.0020878
Excit_LHb	Excit_LHb	RGMA	NEO1	RGMA-NEO1	Excit_LHb -> Excit_LHb	6	Br8433_1;Br8433_2;Br8667_1;Br8667_2;Br9090_1;Br9090_2	0.00208652
Endo	Endo	GNAI2	C5AR1	GNAI2-C5AR1	Endo -> Endo	6	Br3942_1;Br3942_2;Br8433_1;Br8433_2;Br8667_1;Br9090_1	0.00208519
MHb_B	Ependymal	LAMB1	CD44	LAMB1-CD44	MHb_B -> Ependymal	6	Br3942_1;Br3942_2;Br8433_2;Br8667_1;Br8667_2;Br9090_2	0.00208237
Endo	MHb_B	ADAM15	ITGAV	ADAM15-ITGAV	Endo -> MHb_B	6	Br3942_1;Br8433_2;Br8667_1;Br8667_2;Br9090_1;Br9090_2	0.00208215
MHb_A	Excit_LHb	TIMP1	CD63	TIMP1-CD63	MHb_A -> Excit_LHb	6	Br8433_1;Br8433_2;Br8667_1;Br8667_2;Br9090_1;Br9090_2	0.0020813
MHb_B	LHb_C	VEGFA	NRP1	VEGFA-NRP1	MHb_B -> LHb_C	6	Br3942_1;Br3942_2;Br8433_1;Br8433_2;Br9090_1;Br9090_2	0.00208059
Oligo	LHb_A	BSG	SLC16A7	BSG-SLC16A7	Oligo -> LHb_A	6	Br3942_1;Br3942_2;Br8433_1;Br8433_2;Br9090_1;Br9090_2	0.00208041
MHb_A	Excit_LHb	LGI3	STX1A	LGI3-STX1A	MHb_A -> Excit_LHb	6	Br3942_2;Br8433_1;Br8667_1;Br8667_2;Br9090_1;Br9090_2	0.00207871
Astrocyte	Ependymal	GDF11	BMPR1A	GDF11-BMPR1A	Astrocyte -> Ependymal	6	Br3942_1;Br3942_2;Br8433_1;Br8667_2;Br9090_1;Br9090_2	0.00207633
Oligo	Subependymal	RGMA	BMPR1B	RGMA-BMPR1B	Oligo -> Subependymal	6	Br3942_1;Br3942_2;Br8433_1;Br8433_2;Br9090_1;Br9090_2	0.00207584
Oligo	Subependymal	COL11A1	DDR1	COL11A1-DDR1	Oligo -> Subependymal	6	Br3942_1;Br3942_2;Br8433_1;Br8433_2;Br9090_1;Br9090_2	0.00207372
Excit.Thal/GABA_LHb_C.2	MHb_B	NLGN1	NRXN1	NLGN1-NRXN1	Excit.Thal/GABA_LHb_C.2 -> MHb_B	6	Br3942_1;Br3942_2;Br8667_1;Br8667_2;Br9090_1;Br9090_2	0.00207168
Excit.Thal/GABA_LHb_C.2	Subependymal	TNC	SDC4	TNC-SDC4	Excit.Thal/GABA_LHb_C.2 -> Subependymal	6	Br3942_1;Br3942_2;Br8433_2;Br8667_1;Br9090_1;Br9090_2	0.0020697
Excit.Thal/GABA_LHb_C.2	MHb_A	GDF11	BMPR2	GDF11-BMPR2	Excit.Thal/GABA_LHb_C.2 -> MHb_A	6	Br3942_1;Br8433_2;Br8667_1;Br8667_2;Br9090_1;Br9090_2	0.00206947
MHb_A	LHb_A	AFDN	EPHB3	AFDN-EPHB3	MHb_A -> LHb_A	6	Br3942_2;Br8433_1;Br8433_2;Br8667_2;Br9090_1;Br9090_2	0.00206885
MHb_B	Excit_LHb	F8	LRP1	F8-LRP1	MHb_B -> Excit_LHb	6	Br8433_1;Br8433_2;Br8667_1;Br8667_2;Br9090_1;Br9090_2	0.00206874
Ependymal	Astrocyte	SLC6A8	LIFR	SLC6A8-LIFR	Ependymal -> Astrocyte	6	Br3942_1;Br3942_2;Br8433_1;Br8433_2;Br8667_1;Br8667_2	0.00206795
Astrocyte	Subependymal	CD59	STAB1	CD59-STAB1	Astrocyte -> Subependymal	6	Br3942_1;Br3942_2;Br8433_2;Br8667_1;Br8667_2;Br9090_2	0.00206707
Ependymal	Excit_LHb	FGF1	FGFR1	FGF1-FGFR1	Ependymal -> Excit_LHb	6	Br3942_2;Br8433_1;Br8667_1;Br8667_2;Br9090_1;Br9090_2	0.00206691
Endo/microglia	MHb_B	CALM3	CACNA1C	CALM3-CACNA1C	Endo/microglia -> MHb_B	6	Br3942_1;Br8433_1;Br8433_2;Br8667_1;Br9090_1;Br9090_2	0.00206672
LHb_C	MHb_A	TXLNA	STX1A	TXLNA-STX1A	LHb_C -> MHb_A	6	Br3942_1;Br8433_1;Br8433_2;Br8667_2;Br9090_1;Br9090_2	0.00206575
Oligo	Subependymal	VEGFA	SIRPA	VEGFA-SIRPA	Oligo -> Subependymal	6	Br3942_1;Br3942_2;Br8433_1;Br8433_2;Br9090_1;Br9090_2	0.00206556
MHb_B	MHb_A	C3	NRP1	C3-NRP1	MHb_B -> MHb_A	6	Br8433_1;Br8433_2;Br8667_1;Br8667_2;Br9090_1;Br9090_2	0.0020642
OPC	LHb_A	CALM3	PDE1A	CALM3-PDE1A	OPC -> LHb_A	6	Br3942_1;Br3942_2;Br8433_1;Br8433_2;Br9090_1;Br9090_2	0.00206364
Astrocyte	MHb_A	CALM1	OPRM1	CALM1-OPRM1	Astrocyte -> MHb_A	6	Br8433_1;Br8433_2;Br8667_1;Br8667_2;Br9090_1;Br9090_2	0.00206219
OPC	Subependymal	ADCYAP1	ADCYAP1R1	ADCYAP1-ADCYAP1R1	OPC -> Subependymal	6	Br3942_1;Br3942_2;Br8433_1;Br8433_2;Br8667_1;Br8667_2	0.00206006
MHb_A	Oligo	L1CAM	EPHB2	L1CAM-EPHB2	MHb_A -> Oligo	6	Br3942_1;Br3942_2;Br8433_1;Br8433_2;Br9090_1;Br9090_2	0.00205818
Endo/microglia	Endo	TF	ADRB2	TF-ADRB2	Endo/microglia -> Endo	6	Br3942_1;Br3942_2;Br8667_1;Br8667_2;Br9090_1;Br9090_2	0.00205715
Excit.Thal/GABA_LHb_C.2	Ependymal	LTBP3	ITGB5	LTBP3-ITGB5	Excit.Thal/GABA_LHb_C.2 -> Ependymal	6	Br3942_1;Br3942_2;Br8433_2;Br8667_2;Br9090_1;Br9090_2	0.00205621
Subependymal	Excit_LHb	FSTL1	DIP2A	FSTL1-DIP2A	Subependymal -> Excit_LHb	6	Br8433_1;Br8433_2;Br8667_1;Br8667_2;Br9090_1;Br9090_2	0.00205574
Ependymal	LHb_C	TXLNA	STX3	TXLNA-STX3	Ependymal -> LHb_C	6	Br3942_1;Br8433_1;Br8667_1;Br8667_2;Br9090_1;Br9090_2	0.00205468
OPC	MHb_B	COL5A1	SDC3	COL5A1-SDC3	OPC -> MHb_B	6	Br3942_1;Br8433_1;Br8433_2;Br8667_2;Br9090_1;Br9090_2	0.00205421
Ependymal	Endo	TNFSF13	TNFRSF1A	TNFSF13-TNFRSF1A	Ependymal -> Endo	6	Br8433_1;Br8433_2;Br8667_1;Br8667_2;Br9090_1;Br9090_2	0.00205402
Endo/microglia	LHb_C	PTN	NCL	PTN-NCL	Endo/microglia -> LHb_C	6	Br3942_1;Br3942_2;Br8433_2;Br8667_2;Br9090_1;Br9090_2	0.00205394
MHb_A	Ependymal	F8	LRP1	F8-LRP1	MHb_A -> Ependymal	6	Br3942_1;Br3942_2;Br8433_2;Br8667_2;Br9090_1;Br9090_2	0.00205391
Subependymal	MHb_A	VEGFA	NRP1	VEGFA-NRP1	Subependymal -> MHb_A	6	Br8433_1;Br8433_2;Br8667_1;Br8667_2;Br9090_1;Br9090_2	0.0020523
MHb_A	Astrocyte	GNAI2	EGFR	GNAI2-EGFR	MHb_A -> Astrocyte	6	Br3942_1;Br3942_2;Br8433_1;Br8667_1;Br8667_2;Br9090_1	0.00205155
Endo/microglia	OPC	PTN	PTPRZ1	PTN-PTPRZ1	Endo/microglia -> OPC	6	Br3942_2;Br8433_1;Br8667_1;Br8667_2;Br9090_1;Br9090_2	0.00204979
Oligo	Oligo	ADAM15	ITGB1	ADAM15-ITGB1	Oligo -> Oligo	6	Br3942_1;Br3942_2;Br8433_1;Br8667_1;Br8667_2;Br9090_1	0.00204968
Subependymal	MHb_A	FGF1	NRP1	FGF1-NRP1	Subependymal -> MHb_A	6	Br8433_1;Br8433_2;Br8667_1;Br8667_2;Br9090_1;Br9090_2	0.00204832
Endo	Subependymal	PSEN1	NOTCH1	PSEN1-NOTCH1	Endo -> Subependymal	6	Br3942_1;Br3942_2;Br8433_2;Br8667_1;Br9090_1;Br9090_2	0.00204779
Subependymal	LHb_A	COL4A5	CD47	COL4A5-CD47	Subependymal -> LHb_A	6	Br3942_2;Br8433_2;Br8667_1;Br8667_2;Br9090_1;Br9090_2	0.00204622
Endo	Endo	GNAI2	ADCY9	GNAI2-ADCY9	Endo -> Endo	6	Br3942_2;Br8433_1;Br8667_1;Br8667_2;Br9090_1;Br9090_2	0.00204051
Subependymal	Subependymal	GNAI2	ADORA1	GNAI2-ADORA1	Subependymal -> Subependymal	6	Br3942_1;Br8433_1;Br8433_2;Br8667_1;Br8667_2;Br9090_2	0.00203897
LHb_A	MHb_A	L1CAM	EPHB2	L1CAM-EPHB2	LHb_A -> MHb_A	6	Br3942_1;Br8433_2;Br8667_1;Br8667_2;Br9090_1;Br9090_2	0.0020378
OPC	LHb_A	CD99	CD99L2	CD99-CD99L2	OPC -> LHb_A	6	Br3942_1;Br3942_2;Br8433_1;Br8433_2;Br9090_1;Br9090_2	0.0020324
Oligo	LHb_A	NECTIN3	PVR	NECTIN3-PVR	Oligo -> LHb_A	6	Br3942_1;Br3942_2;Br8433_1;Br8433_2;Br9090_1;Br9090_2	0.00203017
LHb_C	MHb_B	FGF13	SCN8A	FGF13-SCN8A	LHb_C -> MHb_B	6	Br3942_1;Br8433_1;Br8433_2;Br8667_2;Br9090_1;Br9090_2	0.0020283
Endo	LHb_A	TF	TFRC	TF-TFRC	Endo -> LHb_A	6	Br3942_1;Br3942_2;Br8433_1;Br8433_2;Br8667_2;Br9090_2	0.00202644
Ependymal	Excit_LHb	GNAI2	ADCY1	GNAI2-ADCY1	Ependymal -> Excit_LHb	6	Br3942_1;Br8433_1;Br8433_2;Br8667_2;Br9090_1;Br9090_2	0.00202309
Oligo	LHb_C	LIN7C	HTR2C	LIN7C-HTR2C	Oligo -> LHb_C	6	Br3942_1;Br3942_2;Br8433_1;Br8667_1;Br8667_2;Br9090_2	0.00202121
Endo/microglia	Excit_LHb	FGF2	SDC3	FGF2-SDC3	Endo/microglia -> Excit_LHb	6	Br3942_1;Br3942_2;Br8433_2;Br8667_1;Br9090_1;Br9090_2	0.00202072
Ependymal	Subependymal	TF	LDLR	TF-LDLR	Ependymal -> Subependymal	6	Br3942_1;Br3942_2;Br8433_1;Br8433_2;Br9090_1;Br9090_2	0.0020202
LHb_C	Subependymal	CRH	ADCYAP1R1	CRH-ADCYAP1R1	LHb_C -> Subependymal	6	Br3942_1;Br3942_2;Br8433_2;Br8667_2;Br9090_1;Br9090_2	0.00201634
Excit_LHb	Endo	VEGFA	NRP1	VEGFA-NRP1	Excit_LHb -> Endo	6	Br3942_1;Br3942_2;Br8433_1;Br8667_1;Br9090_1;Br9090_2	0.00201531
LHb_C	MHb_B	DSCAM	DCC	DSCAM-DCC	LHb_C -> MHb_B	6	Br3942_1;Br8433_1;Br8433_2;Br8667_2;Br9090_1;Br9090_2	0.00201503
Ependymal	Subependymal	GNAI2	C5AR1	GNAI2-C5AR1	Ependymal -> Subependymal	6	Br3942_1;Br3942_2;Br8433_1;Br8667_1;Br8667_2;Br9090_2	0.00201421
Subependymal	LHb_A	GRN	EGFR	GRN-EGFR	Subependymal -> LHb_A	6	Br3942_1;Br3942_2;Br8433_2;Br8667_2;Br9090_1;Br9090_2	0.00201345
Oligo	Subependymal	CSF1	CSF2RA	CSF1-CSF2RA	Oligo -> Subependymal	6	Br3942_2;Br8433_2;Br8667_1;Br8667_2;Br9090_1;Br9090_2	0.00200963
MHb_B	MHb_A	CALM1	OPRM1	CALM1-OPRM1	MHb_B -> MHb_A	6	Br8433_1;Br8433_2;Br8667_1;Br8667_2;Br9090_1;Br9090_2	0.00200881
MHb_B	Subependymal	AGRN	MUSK	AGRN-MUSK	MHb_B -> Subependymal	6	Br3942_1;Br3942_2;Br8433_1;Br8433_2;Br8667_1;Br8667_2	0.00200735
Endo/microglia	Subependymal	C1QB	LRP1	C1QB-LRP1	Endo/microglia -> Subependymal	6	Br3942_1;Br3942_2;Br8433_1;Br8433_2;Br9090_1;Br9090_2	0.00200568
Endo	MHb_A	EFNB2	EPHB3	EFNB2-EPHB3	Endo -> MHb_A	6	Br3942_1;Br3942_2;Br8433_1;Br8433_2;Br9090_1;Br9090_2	0.00200472
OPC	LHb_C	VWF	SIRPA	VWF-SIRPA	OPC -> LHb_C	6	Br8433_1;Br8433_2;Br8667_1;Br8667_2;Br9090_1;Br9090_2	0.00200288
LHb_C/GABA_LHb_C.2	LHb_C	GNAI2	OPRM1	GNAI2-OPRM1	LHb_C/GABA_LHb_C.2 -> LHb_C	6	Br3942_1;Br3942_2;Br8433_1;Br8667_1;Br8667_2;Br9090_1	0.00200265
MHb_A	Astrocyte	SEMA4D	PLXNB2	SEMA4D-PLXNB2	MHb_A -> Astrocyte	6	Br3942_1;Br3942_2;Br8433_1;Br8433_2;Br8667_1;Br8667_2	0.00200253
Ependymal	Ependymal	NTN1	UNC5B	NTN1-UNC5B	Ependymal -> Ependymal	6	Br3942_1;Br3942_2;Br8667_1;Br8667_2;Br9090_1;Br9090_2	0.00200208
MHb_B	MHb_A	ALCAM	NRP1	ALCAM-NRP1	MHb_B -> MHb_A	6	Br8433_1;Br8433_2;Br8667_1;Br8667_2;Br9090_1;Br9090_2	0.00200056
MHb_B	MHb_A	SEMA3E	NRP1	SEMA3E-NRP1	MHb_B -> MHb_A	6	Br8433_1;Br8433_2;Br8667_1;Br8667_2;Br9090_1;Br9090_2	0.00199985
Ependymal	Oligo	RGMB	NEO1	RGMB-NEO1	Ependymal -> Oligo	6	Br3942_2;Br8433_1;Br8433_2;Br8667_1;Br9090_1;Br9090_2	0.00199961
Excit_LHb	Endo	LRP1B	PLAUR	LRP1B-PLAUR	Excit_LHb -> Endo	6	Br3942_1;Br3942_2;Br8433_1;Br8433_2;Br9090_1;Br9090_2	0.001996
LHb_C	LHb_C	TF	LRP2	TF-LRP2	LHb_C -> LHb_C	6	Br3942_2;Br8433_1;Br8667_1;Br8667_2;Br9090_1;Br9090_2	0.00199174
Endo	MHb_A	CALM3	PDE1A	CALM3-PDE1A	Endo -> MHb_A	6	Br3942_1;Br3942_2;Br8433_2;Br8667_2;Br9090_1;Br9090_2	0.00199072
LHb_A	Ependymal	EDIL3	ITGB5	EDIL3-ITGB5	LHb_A -> Ependymal	6	Br3942_1;Br3942_2;Br8433_2;Br8667_2;Br9090_1;Br9090_2	0.00198871
LHb_C	MHb_A	EFNA3	EPHA6	EFNA3-EPHA6	LHb_C -> MHb_A	6	Br8433_1;Br8433_2;Br8667_1;Br8667_2;Br9090_1;Br9090_2	0.00198666
LHb_A	MHb_B	GSTP1	TRAF2	GSTP1-TRAF2	LHb_A -> MHb_B	6	Br3942_2;Br8433_1;Br8433_2;Br8667_1;Br8667_2;Br9090_1	0.00198627
Oligo	MHb_B	NECTIN3	NECTIN2	NECTIN3-NECTIN2	Oligo -> MHb_B	6	Br3942_1;Br3942_2;Br8433_1;Br8433_2;Br8667_2;Br9090_2	0.00198429
LHb_C	Subependymal	CD59	STAB1	CD59-STAB1	LHb_C -> Subependymal	6	Br3942_1;Br3942_2;Br8433_2;Br8667_1;Br8667_2;Br9090_2	0.00198261
Oligo	LHb_A	SERPING1	LRP1	SERPING1-LRP1	Oligo -> LHb_A	6	Br3942_1;Br3942_2;Br8433_1;Br8433_2;Br9090_1;Br9090_2	0.00198218
MHb_B	MHb_A	MIF	TNFRSF14	MIF-TNFRSF14	MHb_B -> MHb_A	6	Br3942_1;Br3942_2;Br8433_2;Br8667_1;Br8667_2;Br9090_2	0.00198168
Subependymal	MHb_A	NTNG2	LRRC4C	NTNG2-LRRC4C	Subependymal -> MHb_A	6	Br8433_1;Br8433_2;Br8667_1;Br8667_2;Br9090_1;Br9090_2	0.00198085
MHb_B	Excit_LHb	WNT3A	LRP1	WNT3A-LRP1	MHb_B -> Excit_LHb	6	Br8433_1;Br8433_2;Br8667_1;Br8667_2;Br9090_1;Br9090_2	0.00197609
LHb_C/GABA_LHb_C.2	Subependymal	HSPA8	ADRB2	HSPA8-ADRB2	LHb_C/GABA_LHb_C.2 -> Subependymal	6	Br3942_1;Br3942_2;Br8433_1;Br8667_1;Br8667_2;Br9090_2	0.00197532
Excit.Thal/GABA_LHb_C.2	MHb_B	GDF11	BMPR2	GDF11-BMPR2	Excit.Thal/GABA_LHb_C.2 -> MHb_B	6	Br3942_1;Br8433_2;Br8667_1;Br8667_2;Br9090_1;Br9090_2	0.00197143
LHb_A	LHb_A	C3	CD81	C3-CD81	LHb_A -> LHb_A	6	Br3942_1;Br3942_2;Br8433_1;Br8433_2;Br8667_1;Br8667_2	0.00197072
Endo/microglia	Excit_LHb	PDGFB	LRP1	PDGFB-LRP1	Endo/microglia -> Excit_LHb	6	Br3942_1;Br3942_2;Br8433_1;Br8667_1;Br9090_1;Br9090_2	0.00197069
Excit.Thal/GABA_LHb_C.2	Ependymal	NCAN	CDH2	NCAN-CDH2	Excit.Thal/GABA_LHb_C.2 -> Ependymal	6	Br3942_1;Br3942_2;Br8667_1;Br8667_2;Br9090_1;Br9090_2	0.00197018
OPC	LHb_A	SIRPA	CD47	SIRPA-CD47	OPC -> LHb_A	6	Br3942_1;Br3942_2;Br8433_1;Br8433_2;Br9090_1;Br9090_2	0.00196972
Excit_LHb	MHb_A	FGF13	SCN8A	FGF13-SCN8A	Excit_LHb -> MHb_A	6	Br3942_1;Br8433_2;Br8667_1;Br8667_2;Br9090_1;Br9090_2	0.00196918
Excit.Thal/GABA_LHb_C.2	Excit.Thal/GABA_LHb_C.2	FGFR3	EPHA4	FGFR3-EPHA4	Excit.Thal/GABA_LHb_C.2 -> Excit.Thal/GABA_LHb_C.2	6	Br3942_1;Br3942_2;Br8433_1;Br8433_2;Br8667_1;Br8667_2	0.00196524
Endo	Endo	VCL	ITGB5	VCL-ITGB5	Endo -> Endo	6	Br3942_2;Br8433_1;Br8433_2;Br8667_1;Br9090_1;Br9090_2	0.00196365
Oligo	Excit_LHb	EFNA1	EPHA8	EFNA1-EPHA8	Oligo -> Excit_LHb	6	Br3942_1;Br3942_2;Br8433_1;Br8667_2;Br9090_1;Br9090_2	0.00195941
LHb_C	Oligo	ADAM15	ITGAV	ADAM15-ITGAV	LHb_C -> Oligo	6	Br3942_2;Br8433_1;Br8667_1;Br8667_2;Br9090_1;Br9090_2	0.0019575
Astrocyte	Excit_LHb	CALM1	ADCYAP1R1	CALM1-ADCYAP1R1	Astrocyte -> Excit_LHb	6	Br3942_2;Br8433_1;Br8433_2;Br8667_1;Br8667_2;Br9090_1	0.00195678
Astrocyte	MHb_A	EFNA1	EPHA6	EFNA1-EPHA6	Astrocyte -> MHb_A	6	Br8433_1;Br8433_2;Br8667_1;Br8667_2;Br9090_1;Br9090_2	0.00195648
Excit_LHb	Endo	ALCAM	NRP1	ALCAM-NRP1	Excit_LHb -> Endo	6	Br3942_1;Br3942_2;Br8433_1;Br8667_1;Br9090_1;Br9090_2	0.00195398
MHb_B	Subependymal	GPC3	CD81	GPC3-CD81	MHb_B -> Subependymal	6	Br3942_1;Br3942_2;Br8433_1;Br8433_2;Br8667_1;Br8667_2	0.00195244
Endo	Subependymal	DKK3	KREMEN1	DKK3-KREMEN1	Endo -> Subependymal	6	Br3942_1;Br3942_2;Br8433_1;Br8433_2;Br8667_1;Br9090_2	0.00195092
Endo	MHb_B	PDGFB	ITGAV	PDGFB-ITGAV	Endo -> MHb_B	6	Br3942_1;Br8433_2;Br8667_1;Br8667_2;Br9090_1;Br9090_2	0.00194727
Oligo	Astrocyte	SLIT1	GPC1	SLIT1-GPC1	Oligo -> Astrocyte	6	Br3942_1;Br3942_2;Br8433_1;Br8433_2;Br8667_1;Br8667_2	0.00194716
Endo/microglia	MHb_B	BCAN	EGFR	BCAN-EGFR	Endo/microglia -> MHb_B	6	Br3942_1;Br8433_1;Br8433_2;Br8667_1;Br9090_1;Br9090_2	0.00194548
LHb_C/GABA_LHb_C.2	Excit_LHb	FGF2	SDC3	FGF2-SDC3	LHb_C/GABA_LHb_C.2 -> Excit_LHb	6	Br3942_1;Br3942_2;Br8433_1;Br8433_2;Br8667_2;Br9090_2	0.00194529
LHb_C/GABA_LHb_C.2	Oligo	CALM3	PDE1A	CALM3-PDE1A	LHb_C/GABA_LHb_C.2 -> Oligo	6	Br3942_1;Br3942_2;Br8667_1;Br8667_2;Br9090_1;Br9090_2	0.00194469
Endo	Endo	COL4A2	ITGB5	COL4A2-ITGB5	Endo -> Endo	6	Br3942_2;Br8433_1;Br8433_2;Br8667_1;Br9090_1;Br9090_2	0.00194394
Excit_LHb	LHb_A	SEMA4C	PLXNB2	SEMA4C-PLXNB2	Excit_LHb -> LHb_A	6	Br3942_1;Br3942_2;Br8433_1;Br8667_2;Br9090_1;Br9090_2	0.00194351
LHb_A	LHb_A	BSG	SLC16A1	BSG-SLC16A1	LHb_A -> LHb_A	6	Br3942_1;Br8433_1;Br8433_2;Br8667_1;Br8667_2;Br9090_1	0.0019422
LHb_A	Ependymal	TNC	SDC4	TNC-SDC4	LHb_A -> Ependymal	6	Br3942_1;Br3942_2;Br8667_1;Br8667_2;Br9090_1;Br9090_2	0.00194102
Endo/microglia	MHb_B	NLGN3	NRXN1	NLGN3-NRXN1	Endo/microglia -> MHb_B	6	Br3942_2;Br8433_1;Br8433_2;Br8667_1;Br9090_1;Br9090_2	0.0019408
LHb_A	Ependymal	NTNG2	LRRC4	NTNG2-LRRC4	LHb_A -> Ependymal	6	Br3942_1;Br3942_2;Br8433_2;Br8667_2;Br9090_1;Br9090_2	0.00194017
Astrocyte	MHb_A	MIF	TNFRSF14	MIF-TNFRSF14	Astrocyte -> MHb_A	6	Br3942_1;Br3942_2;Br8433_2;Br8667_1;Br8667_2;Br9090_2	0.00193986
Excit.Thal/GABA_LHb_C.2	Excit.Thal/GABA_LHb_C.2	TNC	CNTN1	TNC-CNTN1	Excit.Thal/GABA_LHb_C.2 -> Excit.Thal/GABA_LHb_C.2	6	Br3942_1;Br3942_2;Br8433_1;Br8667_1;Br9090_1;Br9090_2	0.00193785
Endo	Endo	CCN1	ITGB2	CCN1-ITGB2	Endo -> Endo	6	Br3942_1;Br3942_2;Br8433_2;Br8667_2;Br9090_1;Br9090_2	0.00193616
Ependymal	MHb_B	SLIT2	PLXNA1	SLIT2-PLXNA1	Ependymal -> MHb_B	6	Br3942_1;Br3942_2;Br8433_1;Br8433_2;Br8667_1;Br8667_2	0.00193568
LHb_C/GABA_LHb_C.2	Ependymal	GNAI2	IGF1R	GNAI2-IGF1R	LHb_C/GABA_LHb_C.2 -> Ependymal	6	Br3942_1;Br3942_2;Br8433_1;Br8667_1;Br9090_1;Br9090_2	0.00193396
Excit.Thal/GABA_LHb_C.2	MHb_B	HRAS	INSR	HRAS-INSR	Excit.Thal/GABA_LHb_C.2 -> MHb_B	6	Br3942_1;Br8433_2;Br8667_1;Br8667_2;Br9090_1;Br9090_2	0.00193311
Oligo	MHb_A	TGFA	ERBB4	TGFA-ERBB4	Oligo -> MHb_A	6	Br3942_1;Br3942_2;Br8433_1;Br8433_2;Br9090_1;Br9090_2	0.00193239
Ependymal	Excit_LHb	TXLNA	STX1A	TXLNA-STX1A	Ependymal -> Excit_LHb	6	Br3942_2;Br8433_1;Br8667_1;Br8667_2;Br9090_1;Br9090_2	0.00193147
LHb_C	Excit_LHb	COL5A1	SDC3	COL5A1-SDC3	LHb_C -> Excit_LHb	6	Br3942_1;Br8433_1;Br8667_1;Br8667_2;Br9090_1;Br9090_2	0.00192943
Endo	MHb_B	ENTPD1	ADORA1	ENTPD1-ADORA1	Endo -> MHb_B	6	Br3942_1;Br8433_1;Br8433_2;Br8667_2;Br9090_1;Br9090_2	0.00192929
MHb_B	LHb_C	FGF12	FGFR1	FGF12-FGFR1	MHb_B -> LHb_C	6	Br3942_1;Br3942_2;Br8433_1;Br8433_2;Br9090_1;Br9090_2	0.00192924
LHb_C/GABA_LHb_C.2	MHb_A	CNTN2	NRCAM	CNTN2-NRCAM	LHb_C/GABA_LHb_C.2 -> MHb_A	6	Br3942_1;Br3942_2;Br8433_2;Br8667_2;Br9090_1;Br9090_2	0.0019287
Astrocyte	Excit_LHb	MDK	NCL	MDK-NCL	Astrocyte -> Excit_LHb	6	Br3942_1;Br3942_2;Br8433_2;Br8667_2;Br9090_1;Br9090_2	0.00192834
Ependymal	Subependymal	CCN1	TLR2	CCN1-TLR2	Ependymal -> Subependymal	6	Br3942_1;Br3942_2;Br8433_1;Br8667_2;Br9090_1;Br9090_2	0.00192832
MHb_A	MHb_A	GPC3	UNC5C	GPC3-UNC5C	MHb_A -> MHb_A	6	Br8433_1;Br8433_2;Br8667_1;Br8667_2;Br9090_1;Br9090_2	0.0019282
Excit.Thal/GABA_LHb_C.2	Ependymal	SLIT2	GPC1	SLIT2-GPC1	Excit.Thal/GABA_LHb_C.2 -> Ependymal	6	Br3942_1;Br8433_2;Br8667_1;Br8667_2;Br9090_1;Br9090_2	0.00192717
OPC	LHb_A	VEGFA	EGFR	VEGFA-EGFR	OPC -> LHb_A	6	Br3942_1;Br3942_2;Br8433_1;Br8433_2;Br9090_1;Br9090_2	0.00192468
Ependymal	Subependymal	TCTN1	TMEM67	TCTN1-TMEM67	Ependymal -> Subependymal	6	Br3942_1;Br3942_2;Br8433_1;Br8433_2;Br8667_1;Br8667_2	0.00192081
Endo/microglia	Subependymal	SEMA4D	PLXNB1	SEMA4D-PLXNB1	Endo/microglia -> Subependymal	6	Br3942_1;Br3942_2;Br8433_1;Br8433_2;Br9090_1;Br9090_2	0.0019208
MHb_B	Excit_LHb	AFDN	EPHB3	AFDN-EPHB3	MHb_B -> Excit_LHb	6	Br3942_2;Br8433_1;Br8433_2;Br8667_2;Br9090_1;Br9090_2	0.00191732
LHb_A	Ependymal	FGF2	FGFR1	FGF2-FGFR1	LHb_A -> Ependymal	6	Br3942_1;Br3942_2;Br8433_2;Br8667_1;Br9090_1;Br9090_2	0.00191602
OPC	LHb_A	ADAM10	NRCAM	ADAM10-NRCAM	OPC -> LHb_A	6	Br3942_1;Br3942_2;Br8433_1;Br8433_2;Br9090_1;Br9090_2	0.00191227
Subependymal	LHb_C	BMP4	RGMB	BMP4-RGMB	Subependymal -> LHb_C	6	Br3942_1;Br3942_2;Br8433_1;Br8433_2;Br9090_1;Br9090_2	0.00191066
Endo	MHb_A	COL1A2	ITGA2B	COL1A2-ITGA2B	Endo -> MHb_A	6	Br3942_1;Br8433_1;Br8433_2;Br8667_2;Br9090_1;Br9090_2	0.0019078
MHb_A	LHb_A	GNAI2	ADCY9	GNAI2-ADCY9	MHb_A -> LHb_A	6	Br3942_1;Br3942_2;Br8433_1;Br8667_2;Br9090_1;Br9090_2	0.00190627
Excit.Thal/GABA_LHb_C.2	LHb_A	FGF13	FGFR1	FGF13-FGFR1	Excit.Thal/GABA_LHb_C.2 -> LHb_A	6	Br3942_1;Br3942_2;Br8433_2;Br8667_1;Br9090_1;Br9090_2	0.00190619
Endo	MHb_A	NFASC	CNTN1_CNTNAP1	NFASC-CNTN1_CNTNAP1	Endo -> MHb_A	6	Br3942_1;Br8433_1;Br8433_2;Br8667_2;Br9090_1;Br9090_2	0.00190492
Astrocyte	Endo	MIF	ACKR3	MIF-ACKR3	Astrocyte -> Endo	6	Br8433_1;Br8433_2;Br8667_1;Br8667_2;Br9090_1;Br9090_2	0.00189803
Astrocyte	MHb_A	CALM3	GRM5	CALM3-GRM5	Astrocyte -> MHb_A	6	Br3942_1;Br8433_1;Br8433_2;Br8667_2;Br9090_1;Br9090_2	0.00189659
MHb_A	Ependymal	WNT3A	LRP1	WNT3A-LRP1	MHb_A -> Ependymal	6	Br3942_1;Br3942_2;Br8433_2;Br8667_2;Br9090_1;Br9090_2	0.00189469
Subependymal	MHb_B	GNAI2	ADCY9	GNAI2-ADCY9	Subependymal -> MHb_B	6	Br3942_1;Br8433_1;Br8433_2;Br8667_1;Br8667_2;Br9090_2	0.00189132
Excit_LHb	Subependymal	RTN4	TNFRSF19	RTN4-TNFRSF19	Excit_LHb -> Subependymal	6	Br3942_1;Br3942_2;Br8433_2;Br8667_1;Br8667_2;Br9090_2	0.00189046
Ependymal	Astrocyte	S100A1	TRPM3	S100A1-TRPM3	Ependymal -> Astrocyte	6	Br3942_1;Br3942_2;Br8433_1;Br8433_2;Br8667_1;Br8667_2	0.00189011
Subependymal	Excit_LHb	SLIT2	GPC1	SLIT2-GPC1	Subependymal -> Excit_LHb	6	Br8433_1;Br8433_2;Br8667_1;Br8667_2;Br9090_1;Br9090_2	0.00188723
Excit.Thal/GABA_LHb_C.2	Excit.Thal/GABA_LHb_C.2	QDPR	DYSF	QDPR-DYSF	Excit.Thal/GABA_LHb_C.2 -> Excit.Thal/GABA_LHb_C.2	6	Br3942_1;Br3942_2;Br8433_1;Br8433_2;Br8667_1;Br8667_2	0.00188654
MHb_B	Ependymal	CALR	ITGA3	CALR-ITGA3	MHb_B -> Ependymal	6	Br3942_1;Br3942_2;Br8433_2;Br8667_2;Br9090_1;Br9090_2	0.00188574
Endo/microglia	MHb_A	S100A1	RYR2	S100A1-RYR2	Endo/microglia -> MHb_A	6	Br8433_1;Br8433_2;Br8667_1;Br8667_2;Br9090_1;Br9090_2	0.00188423
Endo	MHb_B	C3	CD46	C3-CD46	Endo -> MHb_B	6	Br3942_1;Br8433_1;Br8433_2;Br8667_2;Br9090_1;Br9090_2	0.00188115
LHb_C/GABA_LHb_C.2	Ependymal	FGF1	FGFR1	FGF1-FGFR1	LHb_C/GABA_LHb_C.2 -> Ependymal	6	Br3942_1;Br3942_2;Br8433_1;Br8433_2;Br9090_1;Br9090_2	0.00188052
LHb_C	LHb_C/GABA_LHb_C.2	MDK	SDC2	MDK-SDC2	LHb_C -> LHb_C/GABA_LHb_C.2	6	Br3942_2;Br8433_2;Br8667_1;Br8667_2;Br9090_1;Br9090_2	0.00187965
Excit_LHb	LHb_C	VEGFB	RET	VEGFB-RET	Excit_LHb -> LHb_C	6	Br8433_1;Br8433_2;Br8667_1;Br8667_2;Br9090_1;Br9090_2	0.00187653
MHb_B	Excit_LHb	GPC3	LRP1	GPC3-LRP1	MHb_B -> Excit_LHb	6	Br8433_1;Br8433_2;Br8667_1;Br8667_2;Br9090_1;Br9090_2	0.00187512
Ependymal	Subependymal	GNAI2	IGF1R	GNAI2-IGF1R	Ependymal -> Subependymal	6	Br3942_1;Br3942_2;Br8433_1;Br8433_2;Br8667_1;Br8667_2	0.00187337
Oligo	Ependymal	TNFSF13	SDC2	TNFSF13-SDC2	Oligo -> Ependymal	6	Br3942_1;Br3942_2;Br8433_1;Br8433_2;Br8667_2;Br9090_2	0.00187299
MHb_B	LHb_A	GRN	SORT1	GRN-SORT1	MHb_B -> LHb_A	6	Br3942_2;Br8433_1;Br8433_2;Br8667_1;Br8667_2;Br9090_2	0.00187049
LHb_A	LHb_A	CALR	ITGA3	CALR-ITGA3	LHb_A -> LHb_A	6	Br3942_1;Br3942_2;Br8433_1;Br8667_2;Br9090_1;Br9090_2	0.00187005
Ependymal	Subependymal	LAMA5	BCAM	LAMA5-BCAM	Ependymal -> Subependymal	6	Br3942_1;Br3942_2;Br8433_1;Br8433_2;Br8667_2;Br9090_2	0.00186844
Astrocyte	LHb_A	COL18A1	ITGA3	COL18A1-ITGA3	Astrocyte -> LHb_A	6	Br3942_1;Br3942_2;Br8433_1;Br8667_2;Br9090_1;Br9090_2	0.00186788
Excit.Thal/GABA_LHb_C.2	Excit.Thal/GABA_LHb_C.2	FGF12	FGFR1	FGF12-FGFR1	Excit.Thal/GABA_LHb_C.2 -> Excit.Thal/GABA_LHb_C.2	6	Br3942_1;Br3942_2;Br8433_1;Br8667_1;Br9090_1;Br9090_2	0.00186757
Endo	LHb_A	EFNA1	EPHA10	EFNA1-EPHA10	Endo -> LHb_A	6	Br3942_1;Br3942_2;Br8433_1;Br8433_2;Br9090_1;Br9090_2	0.00186675
Excit_LHb	Excit_LHb	TF	LDLR	TF-LDLR	Excit_LHb -> Excit_LHb	6	Br3942_1;Br3942_2;Br8433_2;Br8667_1;Br8667_2;Br9090_1	0.00186607
Excit_LHb	Subependymal	MDK	LRP1	MDK-LRP1	Excit_LHb -> Subependymal	6	Br3942_1;Br3942_2;Br8433_1;Br8433_2;Br8667_1;Br8667_2	0.00186444
Endo	Subependymal	MDK	LRP1	MDK-LRP1	Endo -> Subependymal	6	Br3942_1;Br3942_2;Br8433_1;Br8433_2;Br8667_1;Br8667_2	0.00186301
MHb_A	MHb_B	LAMA5	BCAM	LAMA5-BCAM	MHb_A -> MHb_B	6	Br3942_1;Br3942_2;Br8433_1;Br8433_2;Br8667_1;Br8667_2	0.00186236
Endo/microglia	Ependymal	S100B	AGER	S100B-AGER	Endo/microglia -> Ependymal	6	Br3942_1;Br3942_2;Br8433_1;Br8433_2;Br9090_1;Br9090_2	0.00186201
MHb_B	Excit_LHb	MDK	LRP1	MDK-LRP1	MHb_B -> Excit_LHb	6	Br8433_1;Br8433_2;Br8667_1;Br8667_2;Br9090_1;Br9090_2	0.00185919
LHb_C	LHb_A	LMAN1	MCFD2	LMAN1-MCFD2	LHb_C -> LHb_A	6	Br3942_1;Br8433_1;Br8433_2;Br8667_2;Br9090_1;Br9090_2	0.00185918
Ependymal	LHb_A	ST6GAL1	EGFR	ST6GAL1-EGFR	Ependymal -> LHb_A	6	Br3942_1;Br3942_2;Br8433_2;Br8667_2;Br9090_1;Br9090_2	0.00185863
Excit.Thal/GABA_LHb_C.2	Endo	BSG	SLC16A1	BSG-SLC16A1	Excit.Thal/GABA_LHb_C.2 -> Endo	6	Br3942_1;Br3942_2;Br8667_1;Br8667_2;Br9090_1;Br9090_2	0.00185862
LHb_A	Oligo	GNAI2	ADORA1	GNAI2-ADORA1	LHb_A -> Oligo	6	Br3942_1;Br3942_2;Br8433_1;Br8433_2;Br9090_1;Br9090_2	0.00185752
Subependymal	Ependymal	SDC2	PTPRJ	SDC2-PTPRJ	Subependymal -> Ependymal	6	Br3942_1;Br3942_2;Br8433_2;Br8667_2;Br9090_1;Br9090_2	0.00185401
LHb_C	MHb_B	MDK	PTPRZ1	MDK-PTPRZ1	LHb_C -> MHb_B	6	Br3942_1;Br8433_1;Br8433_2;Br8667_2;Br9090_1;Br9090_2	0.00185378
Oligo	LHb_A	CALM1	GRM3	CALM1-GRM3	Oligo -> LHb_A	6	Br3942_1;Br3942_2;Br8433_1;Br8433_2;Br9090_1;Br9090_2	0.00185198
LHb_C	Excit_LHb	FGF1	FGFR1	FGF1-FGFR1	LHb_C -> Excit_LHb	6	Br3942_1;Br3942_2;Br8433_1;Br8667_2;Br9090_1;Br9090_2	0.00185132
Endo	Ependymal	VEGFA	SIRPA	VEGFA-SIRPA	Endo -> Ependymal	6	Br3942_1;Br3942_2;Br8433_2;Br8667_2;Br9090_1;Br9090_2	0.00184737
OPC	Oligo	VEGFA	SIRPA	VEGFA-SIRPA	OPC -> Oligo	6	Br3942_2;Br8433_1;Br8667_1;Br8667_2;Br9090_1;Br9090_2	0.00184535
LHb_C	LHb_A	LGI4	ADAM22	LGI4-ADAM22	LHb_C -> LHb_A	6	Br3942_1;Br8433_1;Br8433_2;Br8667_2;Br9090_1;Br9090_2	0.00184462
LHb_C	Subependymal	COL5A1	SDC3	COL5A1-SDC3	LHb_C -> Subependymal	6	Br3942_1;Br3942_2;Br8433_1;Br8667_2;Br9090_1;Br9090_2	0.0018436
Endo/microglia	LHb_A	CNTN2	NRCAM	CNTN2-NRCAM	Endo/microglia -> LHb_A	6	Br3942_1;Br3942_2;Br8433_2;Br8667_1;Br9090_1;Br9090_2	0.00184233
LHb_A	LHb_C	NTNG2	LRRC4C	NTNG2-LRRC4C	LHb_A -> LHb_C	6	Br3942_1;Br3942_2;Br8433_1;Br8433_2;Br9090_1;Br9090_2	0.00184156
MHb_A	Oligo	GNAI2	ADORA1	GNAI2-ADORA1	MHb_A -> Oligo	6	Br3942_1;Br3942_2;Br8433_1;Br8433_2;Br9090_1;Br9090_2	0.00184
MHb_B	LHb_C	CD99	PILRB	CD99-PILRB	MHb_B -> LHb_C	6	Br3942_1;Br3942_2;Br8433_1;Br8433_2;Br9090_1;Br9090_2	0.00183917
LHb_C/GABA_LHb_C.2	Endo	FGFR3	EPHA4	FGFR3-EPHA4	LHb_C/GABA_LHb_C.2 -> Endo	6	Br3942_1;Br8433_2;Br8667_1;Br8667_2;Br9090_1;Br9090_2	0.00183844
Endo/microglia	Excit_LHb	FGF1	NRP1	FGF1-NRP1	Endo/microglia -> Excit_LHb	6	Br3942_1;Br3942_2;Br8433_1;Br8433_2;Br9090_1;Br9090_2	0.0018374
MHb_A	Excit_LHb	ADAM9	ITGA3	ADAM9-ITGA3	MHb_A -> Excit_LHb	6	Br3942_2;Br8433_1;Br8433_2;Br8667_2;Br9090_1;Br9090_2	0.00183554
Subependymal	LHb_A	BMP7	ACTR2	BMP7-ACTR2	Subependymal -> LHb_A	6	Br8433_1;Br8433_2;Br8667_1;Br8667_2;Br9090_1;Br9090_2	0.00183469
MHb_B	Ependymal	LAMB2	CD44	LAMB2-CD44	MHb_B -> Ependymal	6	Br3942_1;Br3942_2;Br8433_2;Br8667_1;Br8667_2;Br9090_2	0.00183298
Endo	Ependymal	IGFBP4	LRP6	IGFBP4-LRP6	Endo -> Ependymal	6	Br3942_1;Br3942_2;Br8667_1;Br8667_2;Br9090_1;Br9090_2	0.00183257
OPC	Excit_LHb	GRN	SORT1	GRN-SORT1	OPC -> Excit_LHb	6	Br3942_1;Br3942_2;Br8433_1;Br8433_2;Br9090_1;Br9090_2	0.00183176
LHb_C/GABA_LHb_C.2	LHb_C/GABA_LHb_C.2	CNTN2	CNTN1	CNTN2-CNTN1	LHb_C/GABA_LHb_C.2 -> LHb_C/GABA_LHb_C.2	6	Br3942_1;Br3942_2;Br8433_1;Br8433_2;Br8667_1;Br9090_2	0.00183146
Oligo	LHb_A	COL5A1	SDC3	COL5A1-SDC3	Oligo -> LHb_A	6	Br3942_1;Br3942_2;Br8433_1;Br8433_2;Br9090_1;Br9090_2	0.00183016
Endo	Ependymal	DLL1	NOTCH1	DLL1-NOTCH1	Endo -> Ependymal	6	Br3942_1;Br8433_1;Br8433_2;Br8667_1;Br9090_1;Br9090_2	0.00183013
OPC	Excit_LHb	SLC6A8	LIFR	SLC6A8-LIFR	OPC -> Excit_LHb	6	Br3942_1;Br3942_2;Br8433_1;Br8433_2;Br8667_1;Br9090_2	0.00183007
MHb_B	MHb_A	GNAI2	ADORA1	GNAI2-ADORA1	MHb_B -> MHb_A	6	Br8433_1;Br8433_2;Br8667_1;Br8667_2;Br9090_1;Br9090_2	0.0018221
LHb_A	Subependymal	PSAP	AR	PSAP-AR	LHb_A -> Subependymal	6	Br3942_1;Br8433_2;Br8667_1;Br8667_2;Br9090_1;Br9090_2	0.00182097
Endo	LHb_C	FGF2	SDC3	FGF2-SDC3	Endo -> LHb_C	6	Br3942_1;Br8433_2;Br8667_1;Br8667_2;Br9090_1;Br9090_2	0.00182016
Excit.Thal/GABA_LHb_C.2	MHb_A	GNAI2	OPRM1	GNAI2-OPRM1	Excit.Thal/GABA_LHb_C.2 -> MHb_A	6	Br8433_1;Br8433_2;Br8667_1;Br8667_2;Br9090_1;Br9090_2	0.0018199
Oligo	MHb_B	NLGN1	NRXN2	NLGN1-NRXN2	Oligo -> MHb_B	6	Br3942_1;Br3942_2;Br8433_1;Br8433_2;Br8667_2;Br9090_2	0.00181958
Endo	LHb_C	RTN4	RTN4RL1	RTN4-RTN4RL1	Endo -> LHb_C	6	Br3942_1;Br3942_2;Br8433_1;Br8667_2;Br9090_1;Br9090_2	0.00181709
Excit_LHb	Endo	LTBP3	ITGB5	LTBP3-ITGB5	Excit_LHb -> Endo	6	Br3942_1;Br3942_2;Br8433_2;Br8667_1;Br9090_1;Br9090_2	0.0018164
Excit_LHb	LHb_A	VEGFA	TYRO3	VEGFA-TYRO3	Excit_LHb -> LHb_A	6	Br3942_1;Br8433_1;Br8433_2;Br8667_2;Br9090_1;Br9090_2	0.00181639
MHb_B	Oligo	VEGFA	TYRO3	VEGFA-TYRO3	MHb_B -> Oligo	6	Br3942_1;Br3942_2;Br8433_1;Br8433_2;Br9090_1;Br9090_2	0.0018163
Ependymal	LHb_A	FGF1	EGFR	FGF1-EGFR	Ependymal -> LHb_A	6	Br3942_1;Br3942_2;Br8433_2;Br8667_2;Br9090_1;Br9090_2	0.00181293
Excit.Thal/GABA_LHb_C.2	Oligo	SLITRK2	PTPRS	SLITRK2-PTPRS	Excit.Thal/GABA_LHb_C.2 -> Oligo	6	Br3942_1;Br3942_2;Br8433_1;Br8667_2;Br9090_1;Br9090_2	0.00181214
Excit_LHb	Subependymal	SEMA4D	PLXNB1	SEMA4D-PLXNB1	Excit_LHb -> Subependymal	6	Br3942_1;Br8433_2;Br8667_1;Br8667_2;Br9090_1;Br9090_2	0.0018108
LHb_A	Ependymal	ADAM10	NOTCH1	ADAM10-NOTCH1	LHb_A -> Ependymal	6	Br3942_1;Br3942_2;Br8433_2;Br8667_2;Br9090_1;Br9090_2	0.00181038
Excit.Thal/GABA_LHb_C.2	MHb_B	SLITRK1	PTPRS	SLITRK1-PTPRS	Excit.Thal/GABA_LHb_C.2 -> MHb_B	6	Br3942_1;Br8433_2;Br8667_1;Br8667_2;Br9090_1;Br9090_2	0.00180904
MHb_A	LHb_C	FARP2	PLXNA1	FARP2-PLXNA1	MHb_A -> LHb_C	6	Br3942_1;Br8433_1;Br8433_2;Br8667_1;Br9090_1;Br9090_2	0.00180793
OPC	Subependymal	SEMA4C	PLXNB2	SEMA4C-PLXNB2	OPC -> Subependymal	6	Br3942_1;Br3942_2;Br8433_2;Br8667_2;Br9090_1;Br9090_2	0.00180583
LHb_C	LHb_C/GABA_LHb_C.2	ARF1	CHRM3	ARF1-CHRM3	LHb_C -> LHb_C/GABA_LHb_C.2	6	Br3942_2;Br8433_1;Br8433_2;Br8667_1;Br9090_1;Br9090_2	0.00180498
Excit.Thal/GABA_LHb_C.2	MHb_B	CALM3	KCNQ5	CALM3-KCNQ5	Excit.Thal/GABA_LHb_C.2 -> MHb_B	6	Br3942_1;Br3942_2;Br8667_1;Br8667_2;Br9090_1;Br9090_2	0.00180466
Endo/microglia	Endo	CALM3	CACNA1C	CALM3-CACNA1C	Endo/microglia -> Endo	6	Br3942_1;Br3942_2;Br8667_1;Br8667_2;Br9090_1;Br9090_2	0.00180463
Endo	LHb_A	HRAS	INSR	HRAS-INSR	Endo -> LHb_A	6	Br3942_1;Br3942_2;Br8433_1;Br8433_2;Br9090_1;Br9090_2	0.00180421
Oligo	MHb_A	SLITRK3	PTPRS	SLITRK3-PTPRS	Oligo -> MHb_A	6	Br3942_1;Br3942_2;Br8433_1;Br8433_2;Br8667_1;Br8667_2	0.00180253
Endo/microglia	Oligo	HSPA8	LDLR	HSPA8-LDLR	Endo/microglia -> Oligo	6	Br3942_1;Br3942_2;Br8433_1;Br8433_2;Br8667_1;Br8667_2	0.00180225
Astrocyte	LHb_C	BMP2	RGMB	BMP2-RGMB	Astrocyte -> LHb_C	6	Br3942_1;Br8433_1;Br8433_2;Br8667_2;Br9090_1;Br9090_2	0.0018021
MHb_A	Excit_LHb	VEGFA	RET	VEGFA-RET	MHb_A -> Excit_LHb	6	Br8433_1;Br8433_2;Br8667_1;Br8667_2;Br9090_1;Br9090_2	0.00179764
Oligo	Subependymal	MIF	ACKR3	MIF-ACKR3	Oligo -> Subependymal	6	Br3942_1;Br3942_2;Br8433_1;Br8433_2;Br8667_1;Br9090_2	0.0017958
LHb_C	Astrocyte	IL34	PTPRZ1	IL34-PTPRZ1	LHb_C -> Astrocyte	6	Br3942_1;Br3942_2;Br8433_1;Br8433_2;Br8667_1;Br8667_2	0.00179483
Oligo	LHb_C/GABA_LHb_C.2	NXPH3	NRXN1	NXPH3-NRXN1	Oligo -> LHb_C/GABA_LHb_C.2	6	Br3942_1;Br8433_1;Br8433_2;Br8667_1;Br9090_1;Br9090_2	0.00179429
LHb_A	LHb_C	PSAP	AR	PSAP-AR	LHb_A -> LHb_C	6	Br3942_1;Br8433_1;Br8667_1;Br8667_2;Br9090_1;Br9090_2	0.00179293
MHb_B	Excit_LHb	COL5A3	SDC3	COL5A3-SDC3	MHb_B -> Excit_LHb	6	Br8433_1;Br8433_2;Br8667_1;Br8667_2;Br9090_1;Br9090_2	0.00179151
MHb_B	LHb_C	SPTBN2	PTPRA	SPTBN2-PTPRA	MHb_B -> LHb_C	6	Br3942_1;Br3942_2;Br8433_1;Br8433_2;Br9090_1;Br9090_2	0.00178771
LHb_A	Subependymal	MDK	LRP1	MDK-LRP1	LHb_A -> Subependymal	6	Br3942_1;Br3942_2;Br8433_2;Br8667_1;Br8667_2;Br9090_2	0.00178563
Ependymal	Subependymal	BMP2	GPC1	BMP2-GPC1	Ependymal -> Subependymal	6	Br3942_1;Br3942_2;Br8433_1;Br8433_2;Br8667_1;Br8667_2	0.00178514
Subependymal	Excit_LHb	AFDN	EPHA7	AFDN-EPHA7	Subependymal -> Excit_LHb	6	Br3942_1;Br3942_2;Br8433_2;Br8667_2;Br9090_1;Br9090_2	0.00178432
OPC	Subependymal	SEMA4D	PLXNB2	SEMA4D-PLXNB2	OPC -> Subependymal	6	Br3942_1;Br3942_2;Br8433_2;Br8667_2;Br9090_1;Br9090_2	0.00178358
MHb_A	Astrocyte	GNAI2	ADORA1	GNAI2-ADORA1	MHb_A -> Astrocyte	6	Br3942_1;Br8433_1;Br8433_2;Br8667_1;Br8667_2;Br9090_2	0.00178254
LHb_A	LHb_C	CALM3	AR	CALM3-AR	LHb_A -> LHb_C	6	Br3942_1;Br8433_1;Br8667_1;Br8667_2;Br9090_1;Br9090_2	0.00178159
LHb_C	LHb_A	TNFSF12	TNFRSF25	TNFSF12-TNFRSF25	LHb_C -> LHb_A	6	Br3942_1;Br8433_1;Br8433_2;Br8667_2;Br9090_1;Br9090_2	0.0017815
Ependymal	Subependymal	CCN2	LRP6	CCN2-LRP6	Ependymal -> Subependymal	6	Br3942_1;Br3942_2;Br8433_1;Br8433_2;Br8667_1;Br8667_2	0.0017813
Astrocyte	MHb_A	EFNB2	EPHA6	EFNB2-EPHA6	Astrocyte -> MHb_A	6	Br8433_1;Br8433_2;Br8667_1;Br8667_2;Br9090_1;Br9090_2	0.00178118
Subependymal	LHb_A	AGTRAP	RACK1	AGTRAP-RACK1	Subependymal -> LHb_A	6	Br3942_2;Br8433_2;Br8667_1;Br8667_2;Br9090_1;Br9090_2	0.00177704
LHb_C/GABA_LHb_C.2	LHb_A	CD99	PILRB	CD99-PILRB	LHb_C/GABA_LHb_C.2 -> LHb_A	6	Br3942_1;Br3942_2;Br8433_2;Br8667_2;Br9090_1;Br9090_2	0.00177579
LHb_C/GABA_LHb_C.2	Excit_LHb	HRAS	INSR	HRAS-INSR	LHb_C/GABA_LHb_C.2 -> Excit_LHb	6	Br3942_1;Br8433_1;Br8667_1;Br8667_2;Br9090_1;Br9090_2	0.0017754
MHb_A	LHb_A	EFNB3	EPHB3	EFNB3-EPHB3	MHb_A -> LHb_A	6	Br3942_2;Br8433_1;Br8433_2;Br8667_2;Br9090_1;Br9090_2	0.00177496
LHb_A	Endo	SORBS1	ITGB5	SORBS1-ITGB5	LHb_A -> Endo	6	Br3942_1;Br3942_2;Br8433_2;Br8667_1;Br9090_1;Br9090_2	0.00177357
Astrocyte	Astrocyte	ADCYAP1	PTH1R	ADCYAP1-PTH1R	Astrocyte -> Astrocyte	6	Br3942_1;Br3942_2;Br8433_1;Br8433_2;Br8667_1;Br8667_2	0.00177344
Ependymal	Subependymal	MDK	PTPRZ1	MDK-PTPRZ1	Ependymal -> Subependymal	6	Br3942_1;Br3942_2;Br8433_1;Br8433_2;Br8667_2;Br9090_1	0.00177317
OPC	Excit.Thal/GABA_LHb_C.2	NXPH1	NRXN1	NXPH1-NRXN1	OPC -> Excit.Thal/GABA_LHb_C.2	6	Br3942_2;Br8433_1;Br8433_2;Br8667_2;Br9090_1;Br9090_2	0.00177298
OPC	LHb_C/GABA_LHb_C.2	NLGN4X	NRXN1	NLGN4X-NRXN1	OPC -> LHb_C/GABA_LHb_C.2	6	Br3942_1;Br8433_1;Br8433_2;Br8667_1;Br8667_2;Br9090_1	0.00177088
Endo/microglia	MHb_A	VEGFA	GPC1	VEGFA-GPC1	Endo/microglia -> MHb_A	6	Br3942_1;Br3942_2;Br8433_2;Br8667_1;Br9090_1;Br9090_2	0.00176909
MHb_A	LHb_C	CALM3	GRM5	CALM3-GRM5	MHb_A -> LHb_C	6	Br3942_2;Br8433_1;Br8433_2;Br8667_1;Br8667_2;Br9090_2	0.00176652
Astrocyte	MHb_A	ADAM15	ITGAV	ADAM15-ITGAV	Astrocyte -> MHb_A	6	Br3942_1;Br3942_2;Br8433_2;Br8667_2;Br9090_1;Br9090_2	0.00176604
MHb_B	Ependymal	FGF1	CD44	FGF1-CD44	MHb_B -> Ependymal	6	Br3942_1;Br3942_2;Br8433_2;Br8667_1;Br8667_2;Br9090_2	0.00176175
Excit_LHb	Astrocyte	TF	LDLR	TF-LDLR	Excit_LHb -> Astrocyte	6	Br3942_1;Br3942_2;Br8667_1;Br8667_2;Br9090_1;Br9090_2	0.00176165
Endo	MHb_A	NECTIN3	CADM1	NECTIN3-CADM1	Endo -> MHb_A	6	Br3942_1;Br3942_2;Br8433_1;Br8433_2;Br9090_1;Br9090_2	0.00175975
MHb_B	Astrocyte	GNAI2	EGFR	GNAI2-EGFR	MHb_B -> Astrocyte	6	Br3942_1;Br3942_2;Br8433_1;Br8667_1;Br8667_2;Br9090_2	0.00175884
Ependymal	MHb_B	GNAI2	ADCY9	GNAI2-ADCY9	Ependymal -> MHb_B	6	Br3942_1;Br8433_1;Br8433_2;Br8667_1;Br8667_2;Br9090_2	0.00175804
Astrocyte	LHb_C	LGALS3	MCAM	LGALS3-MCAM	Astrocyte -> LHb_C	6	Br3942_1;Br3942_2;Br8667_1;Br8667_2;Br9090_1;Br9090_2	0.00175523
MHb_A	Excit_LHb	GDF11	BMPR1A	GDF11-BMPR1A	MHb_A -> Excit_LHb	6	Br8433_1;Br8433_2;Br8667_1;Br8667_2;Br9090_1;Br9090_2	0.00175482
Oligo	Excit_LHb	PLAT	LRP1	PLAT-LRP1	Oligo -> Excit_LHb	6	Br3942_1;Br3942_2;Br8433_1;Br8433_2;Br9090_1;Br9090_2	0.00175253
LHb_A	LHb_C	FARP2	PLXNA3	FARP2-PLXNA3	LHb_A -> LHb_C	6	Br3942_1;Br8433_1;Br8433_2;Br8667_1;Br9090_1;Br9090_2	0.00175179
Oligo	Endo	LRP1B	PLAUR	LRP1B-PLAUR	Oligo -> Endo	6	Br3942_1;Br3942_2;Br8433_1;Br8433_2;Br9090_1;Br9090_2	0.00175145
OPC	MHb_B	SEMA4C	PLXNB2	SEMA4C-PLXNB2	OPC -> MHb_B	6	Br3942_1;Br8433_1;Br8433_2;Br8667_2;Br9090_1;Br9090_2	0.00175125
Astrocyte	Astrocyte	VEGFB	ADRB2	VEGFB-ADRB2	Astrocyte -> Astrocyte	6	Br3942_1;Br3942_2;Br8433_1;Br8433_2;Br8667_1;Br8667_2	0.00174969
LHb_A	LHb_C	S100A1	RYR2	S100A1-RYR2	LHb_A -> LHb_C	6	Br3942_1;Br8433_1;Br8433_2;Br8667_1;Br9090_1;Br9090_2	0.00174943
LHb_A	Ependymal	PSEN1	NCSTN	PSEN1-NCSTN	LHb_A -> Ependymal	6	Br3942_1;Br3942_2;Br8433_2;Br8667_2;Br9090_1;Br9090_2	0.00174849
OPC	LHb_A	GNAI2	EGFR	GNAI2-EGFR	OPC -> LHb_A	6	Br3942_1;Br3942_2;Br8433_1;Br8433_2;Br9090_1;Br9090_2	0.00174654
MHb_B	Subependymal	CD59	STAB1	CD59-STAB1	MHb_B -> Subependymal	6	Br3942_1;Br3942_2;Br8433_2;Br8667_1;Br8667_2;Br9090_2	0.00174607
Astrocyte	MHb_B	NID1	PTPRF	NID1-PTPRF	Astrocyte -> MHb_B	6	Br3942_1;Br3942_2;Br8433_1;Br8433_2;Br9090_1;Br9090_2	0.00174417
LHb_C/GABA_LHb_C.2	Subependymal	C1QB	LRP1	C1QB-LRP1	LHb_C/GABA_LHb_C.2 -> Subependymal	6	Br3942_1;Br3942_2;Br8433_1;Br8433_2;Br8667_2;Br9090_2	0.00174011
Astrocyte	LHb_A	LPL	LRP1	LPL-LRP1	Astrocyte -> LHb_A	6	Br3942_2;Br8433_1;Br8433_2;Br8667_2;Br9090_1;Br9090_2	0.00173802
Oligo	LHb_A	TGFA	ERBB4	TGFA-ERBB4	Oligo -> LHb_A	6	Br3942_1;Br3942_2;Br8433_1;Br8433_2;Br9090_1;Br9090_2	0.0017377
LHb_A	Subependymal	CALM3	AR	CALM3-AR	LHb_A -> Subependymal	6	Br3942_1;Br8433_2;Br8667_1;Br8667_2;Br9090_1;Br9090_2	0.0017368
OPC	MHb_A	COL5A3	SDC3	COL5A3-SDC3	OPC -> MHb_A	6	Br3942_1;Br3942_2;Br8433_1;Br8433_2;Br9090_1;Br9090_2	0.00173549
Subependymal	LHb_C	ARF1	INSR	ARF1-INSR	Subependymal -> LHb_C	6	Br3942_1;Br3942_2;Br8433_1;Br8667_1;Br9090_1;Br9090_2	0.00173505
OPC	Ependymal	FGF1	FGFR1	FGF1-FGFR1	OPC -> Ependymal	6	Br3942_1;Br3942_2;Br8433_2;Br8667_1;Br9090_1;Br9090_2	0.00173386
Endo	Excit_LHb	TGM2	ITGA9	TGM2-ITGA9	Endo -> Excit_LHb	6	Br3942_2;Br8433_1;Br8433_2;Br8667_2;Br9090_1;Br9090_2	0.00173381
Astrocyte	MHb_A	MDK	NCL	MDK-NCL	Astrocyte -> MHb_A	6	Br3942_1;Br3942_2;Br8433_2;Br8667_2;Br9090_1;Br9090_2	0.00173365
Endo/microglia	MHb_A	NLGN3	NRXN2	NLGN3-NRXN2	Endo/microglia -> MHb_A	6	Br3942_2;Br8433_1;Br8433_2;Br8667_1;Br9090_1;Br9090_2	0.0017322
Excit.Thal/GABA_LHb_C.2	MHb_A	NXPH3	NRXN1	NXPH3-NRXN1	Excit.Thal/GABA_LHb_C.2 -> MHb_A	6	Br3942_1;Br3942_2;Br8433_2;Br8667_1;Br9090_1;Br9090_2	0.00173188
LHb_C	Excit_LHb	EFNB3	EPHB2	EFNB3-EPHB2	LHb_C -> Excit_LHb	6	Br3942_1;Br8433_1;Br8433_2;Br8667_2;Br9090_1;Br9090_2	0.00173
Endo/microglia	Excit.Thal/GABA_LHb_C.2	BCAN	NRCAM	BCAN-NRCAM	Endo/microglia -> Excit.Thal/GABA_LHb_C.2	6	Br3942_1;Br3942_2;Br8433_1;Br8433_2;Br8667_1;Br8667_2	0.00172948
Ependymal	Subependymal	NTN1	UNC5B	NTN1-UNC5B	Ependymal -> Subependymal	6	Br3942_1;Br3942_2;Br8433_1;Br8667_1;Br8667_2;Br9090_2	0.0017292
LHb_C	LHb_C/GABA_LHb_C.2	CALM1	ADCYAP1R1	CALM1-ADCYAP1R1	LHb_C -> LHb_C/GABA_LHb_C.2	6	Br3942_1;Br3942_2;Br8433_1;Br8433_2;Br8667_1;Br9090_2	0.00172882
LHb_C/GABA_LHb_C.2	MHb_B	NLGN1	NRXN1	NLGN1-NRXN1	LHb_C/GABA_LHb_C.2 -> MHb_B	6	Br3942_1;Br3942_2;Br8433_1;Br8433_2;Br8667_2;Br9090_1	0.00172846
Endo/microglia	Oligo	COL18A1	PTPRS	COL18A1-PTPRS	Endo/microglia -> Oligo	6	Br3942_1;Br3942_2;Br8433_1;Br8433_2;Br8667_1;Br8667_2	0.00172727
Ependymal	MHb_A	CX3CL1	ITGAV	CX3CL1-ITGAV	Ependymal -> MHb_A	6	Br3942_1;Br3942_2;Br8433_2;Br8667_2;Br9090_1;Br9090_2	0.00172629
OPC	MHb_B	SHANK1	ADGRL1	SHANK1-ADGRL1	OPC -> MHb_B	6	Br3942_1;Br8433_1;Br8433_2;Br8667_1;Br9090_1;Br9090_2	0.00172608
LHb_A	Ependymal	MIF	CD44_CD74	MIF-CD44_CD74	LHb_A -> Ependymal	6	Br3942_1;Br3942_2;Br8667_1;Br8667_2;Br9090_1;Br9090_2	0.0017257
Endo	MHb_A	EFEMP1	EGFR	EFEMP1-EGFR	Endo -> MHb_A	6	Br3942_1;Br3942_2;Br8433_1;Br8433_2;Br9090_1;Br9090_2	0.00172368
Excit_LHb	Ependymal	JAG2	NOTCH1	JAG2-NOTCH1	Excit_LHb -> Ependymal	6	Br3942_1;Br8433_2;Br8667_1;Br8667_2;Br9090_1;Br9090_2	0.00172361
Subependymal	Excit_LHb	GDF11	ACTR2	GDF11-ACTR2	Subependymal -> Excit_LHb	6	Br8433_1;Br8433_2;Br8667_1;Br8667_2;Br9090_1;Br9090_2	0.00172188
Endo	MHb_A	NCAM1	FGFR1	NCAM1-FGFR1	Endo -> MHb_A	6	Br3942_1;Br8433_1;Br8433_2;Br8667_2;Br9090_1;Br9090_2	0.00172061
MHb_B	Astrocyte	PTN	PTPRZ1	PTN-PTPRZ1	MHb_B -> Astrocyte	6	Br3942_1;Br3942_2;Br8433_1;Br8433_2;Br8667_1;Br8667_2	0.00171913
LHb_C	LHb_A	GRN	EGFR	GRN-EGFR	LHb_C -> LHb_A	6	Br3942_1;Br3942_2;Br8433_1;Br8433_2;Br9090_1;Br9090_2	0.00171814
LHb_C	Excit_LHb	SST	SSTR2	SST-SSTR2	LHb_C -> Excit_LHb	6	Br3942_1;Br3942_2;Br8433_1;Br8667_1;Br8667_2;Br9090_1	0.0017174
Oligo	LHb_A	GDF11	ACTR2	GDF11-ACTR2	Oligo -> LHb_A	6	Br3942_1;Br3942_2;Br8433_1;Br8433_2;Br9090_1;Br9090_2	0.00171603
LHb_C	Endo	TF	ADRB2	TF-ADRB2	LHb_C -> Endo	6	Br3942_1;Br3942_2;Br8667_1;Br8667_2;Br9090_1;Br9090_2	0.00171328
Oligo	MHb_B	EFEMP1	EGFR	EFEMP1-EGFR	Oligo -> MHb_B	6	Br3942_1;Br3942_2;Br8433_1;Br8433_2;Br8667_1;Br9090_2	0.00171178
LHb_C	Astrocyte	EDIL3	ITGB5	EDIL3-ITGB5	LHb_C -> Astrocyte	6	Br3942_1;Br3942_2;Br8667_1;Br8667_2;Br9090_1;Br9090_2	0.00171037
MHb_A	LHb_A	BSG	SLC16A7	BSG-SLC16A7	MHb_A -> LHb_A	6	Br3942_1;Br3942_2;Br8433_1;Br8433_2;Br8667_2;Br9090_2	0.00170961
LHb_C/GABA_LHb_C.2	MHb_A	CALM3	KCNQ5	CALM3-KCNQ5	LHb_C/GABA_LHb_C.2 -> MHb_A	6	Br3942_1;Br8433_1;Br8433_2;Br8667_2;Br9090_1;Br9090_2	0.00170921
Astrocyte	MHb_A	FGF2	NRP1	FGF2-NRP1	Astrocyte -> MHb_A	6	Br8433_1;Br8433_2;Br8667_1;Br8667_2;Br9090_1;Br9090_2	0.00170517
OPC	LHb_C/GABA_LHb_C.2	CALM3	PDE1B	CALM3-PDE1B	OPC -> LHb_C/GABA_LHb_C.2	6	Br3942_1;Br8433_1;Br8433_2;Br8667_1;Br8667_2;Br9090_1	0.00170465
Excit.Thal/GABA_LHb_C.2	Oligo	COL18A1	PTPRS	COL18A1-PTPRS	Excit.Thal/GABA_LHb_C.2 -> Oligo	6	Br3942_1;Br3942_2;Br8433_1;Br8667_2;Br9090_1;Br9090_2	0.0017045
Endo/microglia	Endo	CNTN1	NOTCH1	CNTN1-NOTCH1	Endo/microglia -> Endo	6	Br3942_1;Br3942_2;Br8667_1;Br8667_2;Br9090_1;Br9090_2	0.00170427
Endo/microglia	MHb_B	NCAM1	CACNA1C	NCAM1-CACNA1C	Endo/microglia -> MHb_B	6	Br3942_1;Br8433_1;Br8433_2;Br8667_1;Br9090_1;Br9090_2	0.00170224
Excit.Thal/GABA_LHb_C.2	Ependymal	AGRN	DAG1	AGRN-DAG1	Excit.Thal/GABA_LHb_C.2 -> Ependymal	6	Br3942_1;Br8433_2;Br8667_1;Br8667_2;Br9090_1;Br9090_2	0.00169913
Endo	MHb_B	CCN1	ITGAV	CCN1-ITGAV	Endo -> MHb_B	6	Br3942_1;Br8433_2;Br8667_1;Br8667_2;Br9090_1;Br9090_2	0.0016948
Oligo	OPC	CSF1	CSF3R	CSF1-CSF3R	Oligo -> OPC	6	Br3942_1;Br3942_2;Br8433_1;Br8433_2;Br8667_1;Br8667_2	0.00169066
Ependymal	LHb_C	FGF2	SDC2	FGF2-SDC2	Ependymal -> LHb_C	6	Br8433_1;Br8433_2;Br8667_1;Br8667_2;Br9090_1;Br9090_2	0.00169012
OPC	Endo	C3	CD46	C3-CD46	OPC -> Endo	6	Br3942_1;Br3942_2;Br8433_2;Br8667_2;Br9090_1;Br9090_2	0.00168983
Endo/microglia	Astrocyte	CNTN1	PTPRZ1	CNTN1-PTPRZ1	Endo/microglia -> Astrocyte	6	Br3942_1;Br3942_2;Br8433_1;Br8433_2;Br8667_1;Br8667_2	0.00168903
Subependymal	Subependymal	NTN1	NEO1	NTN1-NEO1	Subependymal -> Subependymal	6	Br3942_1;Br3942_2;Br8433_1;Br8433_2;Br8667_2;Br9090_2	0.00168778
Endo	LHb_C/GABA_LHb_C.2	CALM3	KCNQ3	CALM3-KCNQ3	Endo -> LHb_C/GABA_LHb_C.2	6	Br3942_1;Br8433_2;Br8667_1;Br8667_2;Br9090_1;Br9090_2	0.00168776
Ependymal	MHb_A	TNC	PTPRB	TNC-PTPRB	Ependymal -> MHb_A	6	Br3942_1;Br3942_2;Br8433_1;Br8433_2;Br8667_1;Br8667_2	0.00168723
LHb_C	LHb_C/GABA_LHb_C.2	BCAN	NRCAM	BCAN-NRCAM	LHb_C -> LHb_C/GABA_LHb_C.2	6	Br3942_1;Br3942_2;Br8433_1;Br8433_2;Br8667_1;Br9090_2	0.00168618
Oligo	Excit_LHb	TNFSF13	SDC2	TNFSF13-SDC2	Oligo -> Excit_LHb	6	Br3942_1;Br3942_2;Br8433_1;Br8667_2;Br9090_1;Br9090_2	0.00168392
LHb_C	MHb_B	GNAI2	EGFR	GNAI2-EGFR	LHb_C -> MHb_B	6	Br3942_1;Br3942_2;Br8433_1;Br8433_2;Br8667_2;Br9090_1	0.00168373
LHb_C/GABA_LHb_C.2	MHb_A	S100A1	RYR2	S100A1-RYR2	LHb_C/GABA_LHb_C.2 -> MHb_A	6	Br3942_1;Br8433_1;Br8433_2;Br8667_2;Br9090_1;Br9090_2	0.00168132
Excit_LHb	MHb_A	ALCAM	NRP1	ALCAM-NRP1	Excit_LHb -> MHb_A	6	Br8433_1;Br8433_2;Br8667_1;Br8667_2;Br9090_1;Br9090_2	0.00168127
LHb_A	Endo	LRP1B	PLAUR	LRP1B-PLAUR	LHb_A -> Endo	6	Br3942_1;Br3942_2;Br8433_1;Br8433_2;Br9090_1;Br9090_2	0.00168124
Excit_LHb	LHb_A	CALR	ITGA3	CALR-ITGA3	Excit_LHb -> LHb_A	6	Br3942_1;Br3942_2;Br8433_1;Br8667_2;Br9090_1;Br9090_2	0.00167958
Astrocyte	Ependymal	SPTBN2	PTPRA	SPTBN2-PTPRA	Astrocyte -> Ependymal	6	Br3942_1;Br3942_2;Br8667_1;Br8667_2;Br9090_1;Br9090_2	0.00167779
MHb_B	Ependymal	LAMA4	CD44	LAMA4-CD44	MHb_B -> Ependymal	6	Br3942_1;Br3942_2;Br8433_2;Br8667_1;Br8667_2;Br9090_2	0.00167775
Oligo	Subependymal	CXCL12	SDC4	CXCL12-SDC4	Oligo -> Subependymal	6	Br3942_1;Br3942_2;Br8433_2;Br8667_1;Br9090_1;Br9090_2	0.00167581
Endo	LHb_C/GABA_LHb_C.2	CADM3	CADM1	CADM3-CADM1	Endo -> LHb_C/GABA_LHb_C.2	6	Br3942_2;Br8433_1;Br8433_2;Br8667_1;Br9090_1;Br9090_2	0.00167438
MHb_A	Excit_LHb	F8	LRP1	F8-LRP1	MHb_A -> Excit_LHb	6	Br8433_1;Br8433_2;Br8667_1;Br8667_2;Br9090_1;Br9090_2	0.00167389
LHb_A	MHb_B	C3	CD81	C3-CD81	LHb_A -> MHb_B	6	Br8433_1;Br8433_2;Br8667_1;Br8667_2;Br9090_1;Br9090_2	0.00167332
Excit_LHb	LHb_C	SLITRK2	PTPRD	SLITRK2-PTPRD	Excit_LHb -> LHb_C	6	Br8433_1;Br8433_2;Br8667_1;Br8667_2;Br9090_1;Br9090_2	0.0016731
Endo/microglia	Astrocyte	CNTN2	CNTN1	CNTN2-CNTN1	Endo/microglia -> Astrocyte	6	Br3942_1;Br3942_2;Br8433_1;Br8433_2;Br8667_1;Br8667_2	0.00167055
Endo	Excit_LHb	FGF2	FGFR1	FGF2-FGFR1	Endo -> Excit_LHb	6	Br3942_1;Br3942_2;Br8433_1;Br8667_1;Br9090_1;Br9090_2	0.00166943
Oligo	Excit_LHb	MDK	LRP1	MDK-LRP1	Oligo -> Excit_LHb	6	Br3942_1;Br3942_2;Br8433_1;Br8433_2;Br9090_1;Br9090_2	0.00166578
Excit_LHb	LHb_C	AFDN	EPHB3	AFDN-EPHB3	Excit_LHb -> LHb_C	6	Br3942_1;Br3942_2;Br8433_1;Br8433_2;Br9090_1;Br9090_2	0.00166397
LHb_C	LHb_C/GABA_LHb_C.2	F8	LRP1	F8-LRP1	LHb_C -> LHb_C/GABA_LHb_C.2	6	Br3942_2;Br8433_2;Br8667_1;Br8667_2;Br9090_1;Br9090_2	0.001662
Excit_LHb	Excit_LHb	MIF	TNFRSF14	MIF-TNFRSF14	Excit_LHb -> Excit_LHb	6	Br8433_1;Br8433_2;Br8667_1;Br8667_2;Br9090_1;Br9090_2	0.00166112
Oligo	Subependymal	ADAM17	NOTCH1	ADAM17-NOTCH1	Oligo -> Subependymal	6	Br3942_1;Br3942_2;Br8433_1;Br8433_2;Br9090_1;Br9090_2	0.0016585
LHb_C	MHb_B	FGF13	EGFR	FGF13-EGFR	LHb_C -> MHb_B	6	Br3942_1;Br8433_1;Br8433_2;Br8667_2;Br9090_1;Br9090_2	0.00165798
Ependymal	MHb_A	ARF1	PLD2	ARF1-PLD2	Ependymal -> MHb_A	6	Br3942_1;Br3942_2;Br8433_2;Br8667_2;Br9090_1;Br9090_2	0.00165755
Endo	LHb_A	EFNA1	EPHB6	EFNA1-EPHB6	Endo -> LHb_A	6	Br3942_1;Br3942_2;Br8433_1;Br8433_2;Br9090_1;Br9090_2	0.00165712
Excit_LHb	Astrocyte	L1CAM	ERBB2	L1CAM-ERBB2	Excit_LHb -> Astrocyte	6	Br3942_1;Br3942_2;Br8433_1;Br8433_2;Br8667_1;Br8667_2	0.00165674
Astrocyte	MHb_A	EFNB1	EPHA6	EFNB1-EPHA6	Astrocyte -> MHb_A	6	Br8433_1;Br8433_2;Br8667_1;Br8667_2;Br9090_1;Br9090_2	0.0016565
LHb_C/GABA_LHb_C.2	MHb_B	NXPH1	NRXN1	NXPH1-NRXN1	LHb_C/GABA_LHb_C.2 -> MHb_B	6	Br3942_1;Br8433_1;Br8433_2;Br8667_2;Br9090_1;Br9090_2	0.00165358
Oligo	Subependymal	ECM1	ITGB4	ECM1-ITGB4	Oligo -> Subependymal	6	Br3942_1;Br3942_2;Br8433_2;Br8667_2;Br9090_1;Br9090_2	0.00165044
MHb_A	LHb_C	SEMA6A	PLXNA2	SEMA6A-PLXNA2	MHb_A -> LHb_C	6	Br3942_1;Br8433_1;Br8433_2;Br8667_1;Br9090_1;Br9090_2	0.00164932
Excit.Thal/GABA_LHb_C.2	Astrocyte	PTN	SDC2	PTN-SDC2	Excit.Thal/GABA_LHb_C.2 -> Astrocyte	6	Br3942_1;Br3942_2;Br8433_1;Br8433_2;Br8667_1;Br8667_2	0.001649
Endo/microglia	MHb_A	NLGN3	NRXN1	NLGN3-NRXN1	Endo/microglia -> MHb_A	6	Br3942_2;Br8433_1;Br8433_2;Br8667_1;Br9090_1;Br9090_2	0.00164835
MHb_B	LHb_C	FGF13	FGFR1	FGF13-FGFR1	MHb_B -> LHb_C	6	Br3942_1;Br3942_2;Br8433_1;Br8433_2;Br9090_1;Br9090_2	0.00164835
Oligo	MHb_B	L1CAM	EGFR	L1CAM-EGFR	Oligo -> MHb_B	6	Br3942_1;Br3942_2;Br8433_1;Br8433_2;Br8667_2;Br9090_1	0.00164753
Excit.Thal/GABA_LHb_C.2	Excit_LHb	FAM3C	LIFR	FAM3C-LIFR	Excit.Thal/GABA_LHb_C.2 -> Excit_LHb	6	Br3942_1;Br3942_2;Br8433_2;Br8667_1;Br8667_2;Br9090_2	0.00164616
Oligo	MHb_A	NRG1	GPC1	NRG1-GPC1	Oligo -> MHb_A	6	Br3942_1;Br3942_2;Br8433_1;Br8433_2;Br9090_1;Br9090_2	0.00164577
MHb_A	Subependymal	S100B	AGER	S100B-AGER	MHb_A -> Subependymal	6	Br3942_1;Br3942_2;Br8433_1;Br8433_2;Br8667_1;Br8667_2	0.00164577
Excit.Thal/GABA_LHb_C.2	MHb_A	S100A1	RYR2	S100A1-RYR2	Excit.Thal/GABA_LHb_C.2 -> MHb_A	6	Br3942_1;Br8433_2;Br8667_1;Br8667_2;Br9090_1;Br9090_2	0.00164574
Endo	LHb_A	AFDN	EPHA7	AFDN-EPHA7	Endo -> LHb_A	6	Br3942_1;Br3942_2;Br8433_1;Br8433_2;Br9090_1;Br9090_2	0.00164525
Oligo	LHb_A	IL1RAPL1	PTPRF	IL1RAPL1-PTPRF	Oligo -> LHb_A	6	Br3942_1;Br3942_2;Br8433_1;Br8433_2;Br9090_1;Br9090_2	0.00164514
Astrocyte	Endo	FGF2	NRP1	FGF2-NRP1	Astrocyte -> Endo	6	Br3942_2;Br8433_1;Br8667_1;Br8667_2;Br9090_1;Br9090_2	0.0016442
Astrocyte	Astrocyte	FN1	SDC2	FN1-SDC2	Astrocyte -> Astrocyte	6	Br3942_1;Br3942_2;Br8433_1;Br8433_2;Br8667_1;Br8667_2	0.00164398
Astrocyte	OPC	CSF1	CSF2RA	CSF1-CSF2RA	Astrocyte -> OPC	6	Br3942_1;Br3942_2;Br8433_1;Br8433_2;Br8667_1;Br8667_2	0.00164215
Excit.Thal/GABA_LHb_C.2	LHb_A	CNTN4	APLP1	CNTN4-APLP1	Excit.Thal/GABA_LHb_C.2 -> LHb_A	6	Br3942_1;Br3942_2;Br8433_2;Br8667_1;Br9090_1;Br9090_2	0.00164212
Ependymal	Ependymal	CCN1	TLR2	CCN1-TLR2	Ependymal -> Ependymal	6	Br3942_2;Br8433_2;Br8667_1;Br8667_2;Br9090_1;Br9090_2	0.00164098
Ependymal	MHb_B	TXLNA	STX3	TXLNA-STX3	Ependymal -> MHb_B	6	Br3942_2;Br8433_1;Br8433_2;Br8667_2;Br9090_1;Br9090_2	0.00163807
Excit_LHb	LHb_C	SEMA4D	PLXNB2	SEMA4D-PLXNB2	Excit_LHb -> LHb_C	6	Br3942_1;Br8433_1;Br8433_2;Br8667_2;Br9090_1;Br9090_2	0.00163798
Oligo	LHb_C/GABA_LHb_C.2	FGF1	CSPG4	FGF1-CSPG4	Oligo -> LHb_C/GABA_LHb_C.2	6	Br3942_2;Br8433_2;Br8667_1;Br8667_2;Br9090_1;Br9090_2	0.00163751
Endo/microglia	Ependymal	BSG	SLC16A1	BSG-SLC16A1	Endo/microglia -> Ependymal	6	Br3942_1;Br8433_1;Br8433_2;Br8667_2;Br9090_1;Br9090_2	0.00163461
LHb_C	MHb_B	THBS1	LRP1	THBS1-LRP1	LHb_C -> MHb_B	6	Br3942_1;Br3942_2;Br8433_1;Br8667_2;Br9090_1;Br9090_2	0.00163449
LHb_C	Oligo	EDIL3	ITGAV	EDIL3-ITGAV	LHb_C -> Oligo	6	Br3942_2;Br8433_1;Br8667_1;Br8667_2;Br9090_1;Br9090_2	0.00163284
LHb_C	Endo	LRP1B	PLAUR	LRP1B-PLAUR	LHb_C -> Endo	6	Br3942_1;Br3942_2;Br8433_1;Br8433_2;Br9090_1;Br9090_2	0.00163264
MHb_A	Excit_LHb	CALM1	ADCYAP1R1	CALM1-ADCYAP1R1	MHb_A -> Excit_LHb	6	Br8433_1;Br8433_2;Br8667_1;Br8667_2;Br9090_1;Br9090_2	0.00163201
LHb_A	Ependymal	FGF22	FGFR1	FGF22-FGFR1	LHb_A -> Ependymal	6	Br3942_1;Br3942_2;Br8433_2;Br8667_1;Br9090_1;Br9090_2	0.00163193
OPC	MHb_B	NXPH1	NRXN1	NXPH1-NRXN1	OPC -> MHb_B	6	Br3942_1;Br8433_1;Br8433_2;Br8667_2;Br9090_1;Br9090_2	0.00163192
Endo	MHb_A	C3	CD46	C3-CD46	Endo -> MHb_A	6	Br3942_1;Br8433_1;Br8433_2;Br8667_2;Br9090_1;Br9090_2	0.00163179
LHb_C	LHb_A	NRG3	EGFR	NRG3-EGFR	LHb_C -> LHb_A	6	Br3942_1;Br3942_2;Br8433_1;Br8433_2;Br9090_1;Br9090_2	0.00163001
Excit_LHb	MHb_A	FGF17	FGFR1	FGF17-FGFR1	Excit_LHb -> MHb_A	6	Br3942_1;Br8433_1;Br8433_2;Br8667_2;Br9090_1;Br9090_2	0.00162932
Ependymal	LHb_C	ADM	ADCYAP1R1	ADM-ADCYAP1R1	Ependymal -> LHb_C	6	Br8433_1;Br8433_2;Br8667_1;Br8667_2;Br9090_1;Br9090_2	0.00162854
Excit.Thal/GABA_LHb_C.2	LHb_A	NRG1	ADGRL1	NRG1-ADGRL1	Excit.Thal/GABA_LHb_C.2 -> LHb_A	6	Br3942_1;Br3942_2;Br8433_1;Br8433_2;Br9090_1;Br9090_2	0.00162791
Endo	MHb_A	COL1A1	DDR2	COL1A1-DDR2	Endo -> MHb_A	6	Br3942_1;Br8433_2;Br8667_1;Br8667_2;Br9090_1;Br9090_2	0.00162739
Ependymal	MHb_A	CALM1	OPRM1	CALM1-OPRM1	Ependymal -> MHb_A	6	Br8433_1;Br8433_2;Br8667_1;Br8667_2;Br9090_1;Br9090_2	0.00162694
LHb_C/GABA_LHb_C.2	Endo	ADCYAP1	ADRB2	ADCYAP1-ADRB2	LHb_C/GABA_LHb_C.2 -> Endo	6	Br3942_1;Br3942_2;Br8667_1;Br8667_2;Br9090_1;Br9090_2	0.00162639
MHb_B	Subependymal	MDK	LRP1	MDK-LRP1	MHb_B -> Subependymal	6	Br3942_1;Br3942_2;Br8433_1;Br8433_2;Br8667_1;Br8667_2	0.00162601
Subependymal	Subependymal	EFNB3	EPHB3	EFNB3-EPHB3	Subependymal -> Subependymal	6	Br3942_1;Br3942_2;Br8433_1;Br8433_2;Br8667_2;Br9090_2	0.00162488
Excit_LHb	Endo	GNAI2	S1PR1	GNAI2-S1PR1	Excit_LHb -> Endo	6	Br3942_1;Br3942_2;Br8433_1;Br8433_2;Br9090_1;Br9090_2	0.0016247
LHb_C	Excit_LHb	SLIT3	ROBO1	SLIT3-ROBO1	LHb_C -> Excit_LHb	6	Br3942_1;Br8433_1;Br8433_2;Br8667_2;Br9090_1;Br9090_2	0.00162434
MHb_A	Ependymal	ANGPTL4	SDC3	ANGPTL4-SDC3	MHb_A -> Ependymal	6	Br3942_1;Br3942_2;Br8433_1;Br8667_2;Br9090_1;Br9090_2	0.00162404
OPC	LHb_A	EFEMP1	EGFR	EFEMP1-EGFR	OPC -> LHb_A	6	Br3942_1;Br3942_2;Br8433_1;Br8433_2;Br9090_1;Br9090_2	0.0016219
Endo	LHb_A	THBS2	CD47	THBS2-CD47	Endo -> LHb_A	6	Br3942_1;Br3942_2;Br8433_1;Br8433_2;Br9090_1;Br9090_2	0.0016185
OPC	MHb_A	NXPH1	NRXN2	NXPH1-NRXN2	OPC -> MHb_A	6	Br3942_1;Br8433_1;Br8433_2;Br8667_2;Br9090_1;Br9090_2	0.00161523
LHb_C	Endo	EFNB3	EPHA4	EFNB3-EPHA4	LHb_C -> Endo	6	Br3942_1;Br8433_2;Br8667_1;Br8667_2;Br9090_1;Br9090_2	0.00161405
Endo/microglia	MHb_B	FGF2	SDC3	FGF2-SDC3	Endo/microglia -> MHb_B	6	Br3942_1;Br8433_1;Br8433_2;Br8667_1;Br9090_1;Br9090_2	0.00161319
MHb_B	LHb_A	AFDN	EPHB3	AFDN-EPHB3	MHb_B -> LHb_A	6	Br3942_2;Br8433_1;Br8433_2;Br8667_2;Br9090_1;Br9090_2	0.00161165
Oligo	LHb_A	CCN2	LRP1	CCN2-LRP1	Oligo -> LHb_A	6	Br3942_1;Br3942_2;Br8433_1;Br8433_2;Br9090_1;Br9090_2	0.00160974
Ependymal	Ependymal	MDK	NCL	MDK-NCL	Ependymal -> Ependymal	6	Br3942_1;Br3942_2;Br8433_1;Br8667_1;Br9090_1;Br9090_2	0.00160962
LHb_C/GABA_LHb_C.2	LHb_C	ADGRB1	RTN4R	ADGRB1-RTN4R	LHb_C/GABA_LHb_C.2 -> LHb_C	6	Br3942_1;Br3942_2;Br8433_1;Br8667_1;Br8667_2;Br9090_2	0.00160921
MHb_B	Oligo	APP	NGFR	APP-NGFR	MHb_B -> Oligo	6	Br3942_1;Br3942_2;Br8433_1;Br8433_2;Br9090_1;Br9090_2	0.00160871
LHb_C	Ependymal	LGALS8	ITGA3	LGALS8-ITGA3	LHb_C -> Ependymal	6	Br3942_1;Br3942_2;Br8433_1;Br8667_2;Br9090_1;Br9090_2	0.00160702
Ependymal	Subependymal	GNAI2	ADORA1	GNAI2-ADORA1	Ependymal -> Subependymal	6	Br3942_1;Br8433_1;Br8433_2;Br8667_1;Br8667_2;Br9090_2	0.00160575
OPC	LHb_A	SEMA6B	PLXNA4	SEMA6B-PLXNA4	OPC -> LHb_A	6	Br3942_1;Br3942_2;Br8433_1;Br8433_2;Br9090_1;Br9090_2	0.00160559
Ependymal	MHb_A	MEGF10	ABCA1	MEGF10-ABCA1	Ependymal -> MHb_A	6	Br3942_2;Br8433_2;Br8667_1;Br8667_2;Br9090_1;Br9090_2	0.00160469
Endo/microglia	MHb_A	GNAI2	OPRM1	GNAI2-OPRM1	Endo/microglia -> MHb_A	6	Br8433_1;Br8433_2;Br8667_1;Br8667_2;Br9090_1;Br9090_2	0.00160244
Excit_LHb	MHb_B	GDF11	ACTR2	GDF11-ACTR2	Excit_LHb -> MHb_B	6	Br8433_1;Br8433_2;Br8667_1;Br8667_2;Br9090_1;Br9090_2	0.001601
Endo	LHb_C	SEMA4D	PLXNB2	SEMA4D-PLXNB2	Endo -> LHb_C	6	Br3942_1;Br8433_1;Br8667_1;Br8667_2;Br9090_1;Br9090_2	0.00159989
Excit_LHb	LHb_A	NTNG2	LRRC4C	NTNG2-LRRC4C	Excit_LHb -> LHb_A	6	Br3942_1;Br3942_2;Br8433_1;Br8667_2;Br9090_1;Br9090_2	0.00159969
Astrocyte	MHb_A	SEMA4A	PLXNB2	SEMA4A-PLXNB2	Astrocyte -> MHb_A	6	Br3942_1;Br3942_2;Br8433_1;Br8433_2;Br8667_2;Br9090_2	0.00159966
Oligo	Ependymal	ANGPTL4	SDC2	ANGPTL4-SDC2	Oligo -> Ependymal	6	Br3942_1;Br3942_2;Br8433_1;Br8433_2;Br9090_1;Br9090_2	0.00159862
Endo	LHb_A	SIRPA	CD47	SIRPA-CD47	Endo -> LHb_A	6	Br3942_1;Br3942_2;Br8433_1;Br8433_2;Br9090_1;Br9090_2	0.00159819
Excit_LHb	Subependymal	LAMA5	DAG1	LAMA5-DAG1	Excit_LHb -> Subependymal	6	Br3942_1;Br3942_2;Br8433_1;Br8433_2;Br8667_2;Br9090_2	0.00159797
Oligo	Excit.Thal/GABA_LHb_C.2	LIN7C	HTR2C	LIN7C-HTR2C	Oligo -> Excit.Thal/GABA_LHb_C.2	6	Br3942_1;Br3942_2;Br8667_1;Br8667_2;Br9090_1;Br9090_2	0.00159579
Excit.Thal/GABA_LHb_C.2	Ependymal	TNC	PTPRZ1	TNC-PTPRZ1	Excit.Thal/GABA_LHb_C.2 -> Ependymal	6	Br3942_1;Br3942_2;Br8667_1;Br8667_2;Br9090_1;Br9090_2	0.00159556
Oligo	Excit_LHb	CCN2	LRP1	CCN2-LRP1	Oligo -> Excit_LHb	6	Br3942_1;Br3942_2;Br8433_1;Br8433_2;Br8667_2;Br9090_2	0.00159485
Oligo	Excit_LHb	NRXN3	NLGN3	NRXN3-NLGN3	Oligo -> Excit_LHb	6	Br3942_1;Br3942_2;Br8433_1;Br8433_2;Br9090_1;Br9090_2	0.00159447
Astrocyte	Ependymal	LAMA2	CD44	LAMA2-CD44	Astrocyte -> Ependymal	6	Br3942_1;Br3942_2;Br8433_2;Br8667_1;Br8667_2;Br9090_2	0.0015942
Oligo	Excit_LHb	SPTBN2	PTPRA	SPTBN2-PTPRA	Oligo -> Excit_LHb	6	Br3942_1;Br3942_2;Br8433_1;Br8433_2;Br9090_1;Br9090_2	0.00159241
Ependymal	LHb_A	FRS3	FGFR1	FRS3-FGFR1	Ependymal -> LHb_A	6	Br3942_1;Br3942_2;Br8433_2;Br8667_2;Br9090_1;Br9090_2	0.00159241
Subependymal	Ependymal	FAM3C	LIFR	FAM3C-LIFR	Subependymal -> Ependymal	6	Br3942_1;Br3942_2;Br8433_1;Br8667_2;Br9090_1;Br9090_2	0.00159165
Oligo	MHb_B	NRG1	GPC1	NRG1-GPC1	Oligo -> MHb_B	6	Br3942_1;Br3942_2;Br8433_1;Br8433_2;Br8667_2;Br9090_1	0.00159134
MHb_B	MHb_A	EFEMP2	AQP1	EFEMP2-AQP1	MHb_B -> MHb_A	6	Br3942_1;Br3942_2;Br8433_1;Br8433_2;Br8667_1;Br8667_2	0.0015913
Endo/microglia	MHb_B	SLITRK2	PTPRS	SLITRK2-PTPRS	Endo/microglia -> MHb_B	6	Br3942_1;Br8433_1;Br8433_2;Br8667_1;Br9090_1;Br9090_2	0.0015905
LHb_C	MHb_B	NPTX2	NPTXR	NPTX2-NPTXR	LHb_C -> MHb_B	6	Br3942_1;Br3942_2;Br8433_1;Br8433_2;Br8667_2;Br9090_2	0.0015889
Astrocyte	Subependymal	FN1	ITGA6	FN1-ITGA6	Astrocyte -> Subependymal	6	Br3942_1;Br3942_2;Br8433_1;Br8433_2;Br8667_1;Br9090_2	0.00158864
LHb_C/GABA_LHb_C.2	Excit.Thal/GABA_LHb_C.2	NXPH3	NRXN1	NXPH3-NRXN1	LHb_C/GABA_LHb_C.2 -> Excit.Thal/GABA_LHb_C.2	6	Br3942_1;Br8433_1;Br8433_2;Br8667_2;Br9090_1;Br9090_2	0.00158534
LHb_C	LHb_C/GABA_LHb_C.2	C3	LRP1	C3-LRP1	LHb_C -> LHb_C/GABA_LHb_C.2	6	Br3942_2;Br8433_2;Br8667_1;Br8667_2;Br9090_1;Br9090_2	0.00158424
Excit_LHb	Endo	CNTN2	NRP1	CNTN2-NRP1	Excit_LHb -> Endo	6	Br3942_1;Br3942_2;Br8433_1;Br8667_1;Br9090_1;Br9090_2	0.00158321
Endo/microglia	LHb_C	C1QB	LRP1	C1QB-LRP1	Endo/microglia -> LHb_C	6	Br3942_1;Br8433_1;Br8667_1;Br8667_2;Br9090_1;Br9090_2	0.00158249
MHb_B	Excit_LHb	FARP2	PLXNA3	FARP2-PLXNA3	MHb_B -> Excit_LHb	6	Br8433_1;Br8433_2;Br8667_1;Br8667_2;Br9090_1;Br9090_2	0.00158193
OPC	LHb_A	FGF1	EGFR	FGF1-EGFR	OPC -> LHb_A	6	Br3942_1;Br3942_2;Br8433_1;Br8433_2;Br9090_1;Br9090_2	0.0015806
MHb_A	Subependymal	SEMA6B	PLXNA2	SEMA6B-PLXNA2	MHb_A -> Subependymal	6	Br3942_1;Br3942_2;Br8433_1;Br8433_2;Br8667_1;Br8667_2	0.00157843
Astrocyte	Ependymal	NECTIN3	NECTIN2	NECTIN3-NECTIN2	Astrocyte -> Ependymal	6	Br3942_1;Br3942_2;Br8433_1;Br8667_2;Br9090_1;Br9090_2	0.00157763
Oligo	LHb_C	COL5A1	SDC3	COL5A1-SDC3	Oligo -> LHb_C	6	Br8433_1;Br8433_2;Br8667_1;Br8667_2;Br9090_1;Br9090_2	0.00157599
Endo/microglia	MHb_A	PDGFB	LRP1	PDGFB-LRP1	Endo/microglia -> MHb_A	6	Br3942_1;Br8433_1;Br8433_2;Br8667_1;Br9090_1;Br9090_2	0.00157592
Astrocyte	Oligo	LGALS3	MCAM	LGALS3-MCAM	Astrocyte -> Oligo	6	Br3942_1;Br3942_2;Br8667_1;Br8667_2;Br9090_1;Br9090_2	0.00157515
Endo/microglia	LHb_A	FGF1	FGFR1	FGF1-FGFR1	Endo/microglia -> LHb_A	6	Br3942_1;Br3942_2;Br8433_1;Br8433_2;Br9090_1;Br9090_2	0.00157465
LHb_A	Endo	MIF	ACKR3	MIF-ACKR3	LHb_A -> Endo	6	Br3942_1;Br8433_1;Br8433_2;Br8667_1;Br9090_1;Br9090_2	0.00157412
Oligo	LHb_C	C3	ADRA2A	C3-ADRA2A	Oligo -> LHb_C	6	Br3942_2;Br8433_1;Br8433_2;Br8667_1;Br8667_2;Br9090_2	0.00157281
Endo	Ependymal	MMP2	FGFR1	MMP2-FGFR1	Endo -> Ependymal	6	Br3942_1;Br3942_2;Br8433_2;Br8667_1;Br9090_1;Br9090_2	0.0015699
Endo	Excit.Thal/GABA_LHb_C.2	ADAM10	NRCAM	ADAM10-NRCAM	Endo -> Excit.Thal/GABA_LHb_C.2	6	Br3942_1;Br3942_2;Br8433_1;Br8433_2;Br8667_1;Br8667_2	0.00156801
Endo	MHb_B	HBEGF	CD82	HBEGF-CD82	Endo -> MHb_B	6	Br8433_1;Br8433_2;Br8667_1;Br8667_2;Br9090_1;Br9090_2	0.00156408
LHb_C/GABA_LHb_C.2	LHb_C/GABA_LHb_C.2	CNTN2	NRCAM	CNTN2-NRCAM	LHb_C/GABA_LHb_C.2 -> LHb_C/GABA_LHb_C.2	6	Br3942_1;Br3942_2;Br8433_1;Br8433_2;Br8667_1;Br9090_2	0.00156361
Endo/microglia	Excit_LHb	COL5A3	SDC3	COL5A3-SDC3	Endo/microglia -> Excit_LHb	6	Br3942_1;Br3942_2;Br8433_1;Br8667_1;Br9090_1;Br9090_2	0.00156251
Ependymal	Ependymal	FGF11	FGFR2	FGF11-FGFR2	Ependymal -> Ependymal	6	Br3942_1;Br3942_2;Br8433_1;Br8667_2;Br9090_1;Br9090_2	0.0015608
Astrocyte	MHb_A	NID1	PTPRF	NID1-PTPRF	Astrocyte -> MHb_A	6	Br3942_1;Br3942_2;Br8433_1;Br8433_2;Br9090_1;Br9090_2	0.00156058
MHb_B	LHb_C	SLIT2	DCC	SLIT2-DCC	MHb_B -> LHb_C	6	Br3942_1;Br3942_2;Br8433_1;Br8433_2;Br9090_1;Br9090_2	0.00155997
Endo/microglia	MHb_A	NCAM1	CACNA1C	NCAM1-CACNA1C	Endo/microglia -> MHb_A	6	Br3942_1;Br3942_2;Br8433_1;Br8433_2;Br9090_1;Br9090_2	0.00155967
LHb_A	MHb_B	QDPR	DYSF	QDPR-DYSF	LHb_A -> MHb_B	6	Br8433_1;Br8433_2;Br8667_1;Br8667_2;Br9090_1;Br9090_2	0.00155462
OPC	MHb_A	GPI	AMFR	GPI-AMFR	OPC -> MHb_A	6	Br3942_1;Br3942_2;Br8433_1;Br8433_2;Br9090_1;Br9090_2	0.00155407
Subependymal	Subependymal	GAS6	TYRO3	GAS6-TYRO3	Subependymal -> Subependymal	6	Br3942_1;Br3942_2;Br8433_2;Br8667_1;Br8667_2;Br9090_2	0.00155274
LHb_A	Subependymal	GNAI2	S1PR1	GNAI2-S1PR1	LHb_A -> Subependymal	6	Br3942_1;Br3942_2;Br8433_2;Br8667_1;Br8667_2;Br9090_2	0.00155253
Ependymal	Oligo	NTN1	NEO1	NTN1-NEO1	Ependymal -> Oligo	6	Br3942_2;Br8433_1;Br8433_2;Br8667_1;Br9090_1;Br9090_2	0.00154987
LHb_C/GABA_LHb_C.2	LHb_C	TF	LRP2	TF-LRP2	LHb_C/GABA_LHb_C.2 -> LHb_C	6	Br3942_2;Br8433_1;Br8667_1;Br8667_2;Br9090_1;Br9090_2	0.00154908
Subependymal	Subependymal	SEMA6A	PLXNA2	SEMA6A-PLXNA2	Subependymal -> Subependymal	6	Br3942_1;Br3942_2;Br8433_1;Br8433_2;Br8667_1;Br8667_2	0.0015488
MHb_B	Subependymal	COL5A1	SDC3	COL5A1-SDC3	MHb_B -> Subependymal	6	Br3942_1;Br3942_2;Br8433_2;Br8667_1;Br8667_2;Br9090_2	0.00154662
Excit_LHb	Oligo	ARF1	INSR	ARF1-INSR	Excit_LHb -> Oligo	6	Br3942_1;Br3942_2;Br8433_1;Br8667_1;Br9090_1;Br9090_2	0.00154631
OPC	MHb_B	GPI	AMFR	GPI-AMFR	OPC -> MHb_B	6	Br3942_1;Br8433_1;Br8433_2;Br8667_2;Br9090_1;Br9090_2	0.0015437
LHb_A	LHb_C	ANOS1	SDC2	ANOS1-SDC2	LHb_A -> LHb_C	6	Br8433_1;Br8433_2;Br8667_1;Br8667_2;Br9090_1;Br9090_2	0.00154316
Excit.Thal/GABA_LHb_C.2	Subependymal	PSAP	CELSR1	PSAP-CELSR1	Excit.Thal/GABA_LHb_C.2 -> Subependymal	6	Br3942_1;Br3942_2;Br8433_1;Br8433_2;Br8667_1;Br9090_2	0.00154176
MHb_A	Excit_LHb	EFNA3	EPHA6	EFNA3-EPHA6	MHb_A -> Excit_LHb	6	Br3942_2;Br8433_1;Br8433_2;Br8667_2;Br9090_1;Br9090_2	0.00154134
LHb_C	Excit_LHb	VEGFA	RET	VEGFA-RET	LHb_C -> Excit_LHb	6	Br8433_1;Br8433_2;Br8667_1;Br8667_2;Br9090_1;Br9090_2	0.00153949
Ependymal	LHb_C	FGF2	NRP1	FGF2-NRP1	Ependymal -> LHb_C	6	Br3942_1;Br8433_1;Br8433_2;Br8667_1;Br9090_1;Br9090_2	0.00153866
Astrocyte	LHb_A	MDK	NCL	MDK-NCL	Astrocyte -> LHb_A	6	Br3942_1;Br3942_2;Br8433_1;Br8667_1;Br9090_1;Br9090_2	0.00153798
Astrocyte	Excit.Thal/GABA_LHb_C.2	NLGN1	NRXN1	NLGN1-NRXN1	Astrocyte -> Excit.Thal/GABA_LHb_C.2	6	Br3942_1;Br3942_2;Br8433_1;Br8433_2;Br9090_1;Br9090_2	0.00153754
Excit_LHb	LHb_A	CALM3	KCNQ5	CALM3-KCNQ5	Excit_LHb -> LHb_A	6	Br3942_2;Br8433_2;Br8667_1;Br8667_2;Br9090_1;Br9090_2	0.00153678
Excit.Thal/GABA_LHb_C.2	LHb_C	CNTN2	NRP1	CNTN2-NRP1	Excit.Thal/GABA_LHb_C.2 -> LHb_C	6	Br3942_1;Br8433_2;Br8667_1;Br8667_2;Br9090_1;Br9090_2	0.00153315
Excit.Thal/GABA_LHb_C.2	MHb_B	NLGN1	NRXN2	NLGN1-NRXN2	Excit.Thal/GABA_LHb_C.2 -> MHb_B	6	Br3942_1;Br3942_2;Br8667_1;Br8667_2;Br9090_1;Br9090_2	0.00153146
MHb_A	Subependymal	DLL3	NOTCH2	DLL3-NOTCH2	MHb_A -> Subependymal	6	Br3942_1;Br3942_2;Br8433_1;Br8433_2;Br8667_1;Br8667_2	0.00152933
MHb_A	MHb_A	SEMA6A	PLXNA4	SEMA6A-PLXNA4	MHb_A -> MHb_A	6	Br3942_1;Br3942_2;Br8433_2;Br8667_2;Br9090_1;Br9090_2	0.00152841
MHb_B	Ependymal	ADAM10	CD44	ADAM10-CD44	MHb_B -> Ependymal	6	Br3942_1;Br3942_2;Br8433_2;Br8667_1;Br8667_2;Br9090_2	0.0015283
Oligo	Subependymal	COL5A1	SDC3	COL5A1-SDC3	Oligo -> Subependymal	6	Br3942_1;Br3942_2;Br8433_1;Br8433_2;Br9090_1;Br9090_2	0.00152752
LHb_A	MHb_A	FSTL5	CHL1	FSTL5-CHL1	LHb_A -> MHb_A	6	Br8433_1;Br8433_2;Br8667_1;Br8667_2;Br9090_1;Br9090_2	0.00152642
Subependymal	MHb_B	NTN1	MCAM	NTN1-MCAM	Subependymal -> MHb_B	6	Br3942_1;Br3942_2;Br8433_1;Br8433_2;Br8667_2;Br9090_1	0.00152605
Endo	LHb_A	IGFBP4	LRP6	IGFBP4-LRP6	Endo -> LHb_A	6	Br3942_1;Br3942_2;Br8433_1;Br8433_2;Br9090_1;Br9090_2	0.00152541
LHb_A	LHb_A	GNAI2	ADCY8	GNAI2-ADCY8	LHb_A -> LHb_A	6	Br3942_1;Br3942_2;Br8433_1;Br8433_2;Br9090_1;Br9090_2	0.00152523
Ependymal	MHb_B	MDK	SORL1	MDK-SORL1	Ependymal -> MHb_B	6	Br3942_1;Br3942_2;Br8433_1;Br8433_2;Br9090_1;Br9090_2	0.00152429
Endo	LHb_A	LGALS9	CD47	LGALS9-CD47	Endo -> LHb_A	6	Br3942_1;Br3942_2;Br8433_1;Br8433_2;Br9090_1;Br9090_2	0.00152408
Astrocyte	Ependymal	PENK	OGFR	PENK-OGFR	Astrocyte -> Ependymal	6	Br3942_1;Br3942_2;Br8667_1;Br8667_2;Br9090_1;Br9090_2	0.00152381
Ependymal	MHb_A	CALM1	ADCYAP1R1	CALM1-ADCYAP1R1	Ependymal -> MHb_A	6	Br3942_1;Br3942_2;Br8433_2;Br8667_1;Br8667_2;Br9090_2	0.0015231
LHb_A	MHb_A	LAMA5	DAG1	LAMA5-DAG1	LHb_A -> MHb_A	6	Br3942_1;Br3942_2;Br8433_1;Br8433_2;Br8667_1;Br8667_2	0.00152303
LHb_C/GABA_LHb_C.2	MHb_A	CD99	PILRB	CD99-PILRB	LHb_C/GABA_LHb_C.2 -> MHb_A	6	Br3942_1;Br3942_2;Br8433_1;Br8433_2;Br8667_2;Br9090_2	0.00152143
LHb_A	LHb_C	RELN	VLDLR	RELN-VLDLR	LHb_A -> LHb_C	6	Br3942_1;Br8433_1;Br8433_2;Br8667_1;Br9090_1;Br9090_2	0.0015192
Excit.Thal/GABA_LHb_C.2	Subependymal	SEMA4C	PLXNB2	SEMA4C-PLXNB2	Excit.Thal/GABA_LHb_C.2 -> Subependymal	6	Br3942_1;Br3942_2;Br8433_2;Br8667_2;Br9090_1;Br9090_2	0.00151608
LHb_C	Astrocyte	RIMS2	ABCA1	RIMS2-ABCA1	LHb_C -> Astrocyte	6	Br3942_1;Br3942_2;Br8433_1;Br8433_2;Br8667_1;Br8667_2	0.00151547
Subependymal	LHb_A	CALM3	PDE1A	CALM3-PDE1A	Subependymal -> LHb_A	6	Br3942_1;Br3942_2;Br8433_2;Br8667_2;Br9090_1;Br9090_2	0.00151351
Ependymal	Ependymal	BMP2	RGMB	BMP2-RGMB	Ependymal -> Ependymal	6	Br3942_1;Br3942_2;Br8433_1;Br8667_2;Br9090_1;Br9090_2	0.00151179
LHb_C/GABA_LHb_C.2	Subependymal	SORBS1	ITGB5	SORBS1-ITGB5	LHb_C/GABA_LHb_C.2 -> Subependymal	6	Br3942_1;Br3942_2;Br8433_1;Br8433_2;Br9090_1;Br9090_2	0.0015115
MHb_B	Ependymal	CALM1	AQP1	CALM1-AQP1	MHb_B -> Ependymal	6	Br3942_1;Br3942_2;Br8433_1;Br8433_2;Br8667_1;Br8667_2	0.00151079
Subependymal	MHb_B	FGF2	FGFR1	FGF2-FGFR1	Subependymal -> MHb_B	6	Br3942_1;Br3942_2;Br8433_1;Br8433_2;Br8667_1;Br8667_2	0.00150934
Subependymal	LHb_C	CD47	SIRPA	CD47-SIRPA	Subependymal -> LHb_C	6	Br3942_2;Br8433_1;Br8667_1;Br8667_2;Br9090_1;Br9090_2	0.00150931
Endo	Excit.Thal/GABA_LHb_C.2	CALM3	PDE1B	CALM3-PDE1B	Endo -> Excit.Thal/GABA_LHb_C.2	6	Br3942_1;Br3942_2;Br8433_1;Br8433_2;Br8667_1;Br8667_2	0.00150862
Endo	OPC	MDK	PTPRZ1	MDK-PTPRZ1	Endo -> OPC	6	Br3942_2;Br8433_1;Br8667_1;Br8667_2;Br9090_1;Br9090_2	0.00150645
Oligo	LHb_A	VEGFA	GRIN2B	VEGFA-GRIN2B	Oligo -> LHb_A	6	Br3942_1;Br3942_2;Br8433_1;Br8433_2;Br9090_1;Br9090_2	0.00150448
LHb_C	MHb_A	EFNA5	EPHA6	EFNA5-EPHA6	LHb_C -> MHb_A	6	Br8433_1;Br8433_2;Br8667_1;Br8667_2;Br9090_1;Br9090_2	0.00150287
Endo/microglia	MHb_A	CADM3	CADM1	CADM3-CADM1	Endo/microglia -> MHb_A	6	Br3942_1;Br3942_2;Br8433_1;Br8433_2;Br9090_1;Br9090_2	0.00150171
Endo	Astrocyte	CCN1	ITGB5	CCN1-ITGB5	Endo -> Astrocyte	6	Br3942_1;Br3942_2;Br8433_1;Br8667_1;Br8667_2;Br9090_2	0.00150007
Subependymal	LHb_A	GDF11	ACTR2	GDF11-ACTR2	Subependymal -> LHb_A	6	Br8433_1;Br8433_2;Br8667_1;Br8667_2;Br9090_1;Br9090_2	0.00150005
MHb_A	MHb_A	FGF1	NRP1	FGF1-NRP1	MHb_A -> MHb_A	6	Br8433_1;Br8433_2;Br8667_1;Br8667_2;Br9090_1;Br9090_2	0.00149912
Astrocyte	LHb_A	CALM1	ADCYAP1R1	CALM1-ADCYAP1R1	Astrocyte -> LHb_A	6	Br3942_2;Br8433_1;Br8433_2;Br8667_2;Br9090_1;Br9090_2	0.00149898
Oligo	Subependymal	CCN2	LRP1	CCN2-LRP1	Oligo -> Subependymal	6	Br3942_1;Br3942_2;Br8433_1;Br8433_2;Br9090_1;Br9090_2	0.00149875
Endo/microglia	Endo	NCAM1	CACNA1C	NCAM1-CACNA1C	Endo/microglia -> Endo	6	Br3942_1;Br3942_2;Br8667_1;Br8667_2;Br9090_1;Br9090_2	0.00149635
Oligo	MHb_A	CALM1	OPRM1	CALM1-OPRM1	Oligo -> MHb_A	6	Br8433_1;Br8433_2;Br8667_1;Br8667_2;Br9090_1;Br9090_2	0.00149092
Excit.Thal/GABA_LHb_C.2	LHb_A	MIF	TNFRSF14	MIF-TNFRSF14	Excit.Thal/GABA_LHb_C.2 -> LHb_A	6	Br3942_1;Br3942_2;Br8433_1;Br8433_2;Br9090_1;Br9090_2	0.00148952
Endo	LHb_C/GABA_LHb_C.2	CALM3	PDE1B	CALM3-PDE1B	Endo -> LHb_C/GABA_LHb_C.2	6	Br3942_1;Br8433_1;Br8667_1;Br8667_2;Br9090_1;Br9090_2	0.00148591
Excit.Thal/GABA_LHb_C.2	LHb_A	FAM3C	LIFR	FAM3C-LIFR	Excit.Thal/GABA_LHb_C.2 -> LHb_A	6	Br3942_1;Br3942_2;Br8433_1;Br8433_2;Br9090_1;Br9090_2	0.00148535
Oligo	LHb_A	ANGPTL4	CDH11	ANGPTL4-CDH11	Oligo -> LHb_A	6	Br3942_1;Br3942_2;Br8433_1;Br8433_2;Br9090_1;Br9090_2	0.00148422
OPC	MHb_A	NXPH3	NRXN1	NXPH3-NRXN1	OPC -> MHb_A	6	Br3942_1;Br8433_1;Br8433_2;Br8667_2;Br9090_1;Br9090_2	0.00148385
OPC	LHb_C	CD99	CD81	CD99-CD81	OPC -> LHb_C	6	Br3942_2;Br8433_1;Br8433_2;Br8667_1;Br8667_2;Br9090_2	0.00148335
Endo/microglia	MHb_A	FGF1	EGFR	FGF1-EGFR	Endo/microglia -> MHb_A	6	Br3942_1;Br3942_2;Br8433_1;Br8433_2;Br9090_1;Br9090_2	0.00148299
Astrocyte	LHb_A	AFDN	EPHA7	AFDN-EPHA7	Astrocyte -> LHb_A	6	Br3942_1;Br3942_2;Br8433_1;Br8433_2;Br9090_1;Br9090_2	0.00147977
Ependymal	LHb_C	THBS1	LRP1	THBS1-LRP1	Ependymal -> LHb_C	6	Br3942_1;Br8433_1;Br8667_1;Br8667_2;Br9090_1;Br9090_2	0.00147957
Astrocyte	Ependymal	COL4A1	CD47	COL4A1-CD47	Astrocyte -> Ependymal	6	Br3942_1;Br3942_2;Br8433_2;Br8667_2;Br9090_1;Br9090_2	0.00147794
LHb_C/GABA_LHb_C.2	Excit_LHb	C1QB	LRP1	C1QB-LRP1	LHb_C/GABA_LHb_C.2 -> Excit_LHb	6	Br8433_1;Br8433_2;Br8667_1;Br8667_2;Br9090_1;Br9090_2	0.00147732
MHb_B	LHb_A	MDK	LRP1	MDK-LRP1	MHb_B -> LHb_A	6	Br3942_2;Br8433_1;Br8433_2;Br8667_1;Br8667_2;Br9090_1	0.00147489
Endo	LHb_C	CCN2	IGF2R	CCN2-IGF2R	Endo -> LHb_C	6	Br3942_1;Br8433_2;Br8667_1;Br8667_2;Br9090_1;Br9090_2	0.00147478
Excit.Thal/GABA_LHb_C.2	Ependymal	COL11A1	DDR1	COL11A1-DDR1	Excit.Thal/GABA_LHb_C.2 -> Ependymal	6	Br3942_1;Br3942_2;Br8667_1;Br8667_2;Br9090_1;Br9090_2	0.001474
Excit.Thal/GABA_LHb_C.2	Excit_LHb	AFDN	EPHB3	AFDN-EPHB3	Excit.Thal/GABA_LHb_C.2 -> Excit_LHb	6	Br3942_1;Br3942_2;Br8433_2;Br8667_1;Br9090_1;Br9090_2	0.00147345
Oligo	Subependymal	MDK	SDC3	MDK-SDC3	Oligo -> Subependymal	6	Br3942_1;Br3942_2;Br8433_2;Br8667_1;Br8667_2;Br9090_2	0.0014728
MHb_B	LHb_A	BSG	SLC16A7	BSG-SLC16A7	MHb_B -> LHb_A	6	Br3942_1;Br3942_2;Br8433_1;Br8433_2;Br8667_2;Br9090_2	0.00147096
Oligo	Subependymal	FGF1	FGFRL1	FGF1-FGFRL1	Oligo -> Subependymal	6	Br3942_1;Br3942_2;Br8433_1;Br8433_2;Br9090_1;Br9090_2	0.00147089
Astrocyte	MHb_A	L1CAM	EPHB2	L1CAM-EPHB2	Astrocyte -> MHb_A	6	Br3942_1;Br8433_2;Br8667_1;Br8667_2;Br9090_1;Br9090_2	0.0014707
Excit_LHb	Endo	FNDC5	ITGB5	FNDC5-ITGB5	Excit_LHb -> Endo	6	Br3942_1;Br3942_2;Br8433_2;Br8667_1;Br9090_1;Br9090_2	0.00147059
Excit_LHb	MHb_B	PSEN1	NCSTN	PSEN1-NCSTN	Excit_LHb -> MHb_B	6	Br8433_1;Br8433_2;Br8667_1;Br8667_2;Br9090_1;Br9090_2	0.00147046
OPC	MHb_A	NXPH1	NRXN1	NXPH1-NRXN1	OPC -> MHb_A	6	Br3942_1;Br8433_1;Br8433_2;Br8667_2;Br9090_1;Br9090_2	0.00146981
Excit.Thal/GABA_LHb_C.2	LHb_A	SLC6A8	LIFR	SLC6A8-LIFR	Excit.Thal/GABA_LHb_C.2 -> LHb_A	6	Br3942_1;Br3942_2;Br8433_1;Br8433_2;Br9090_1;Br9090_2	0.00146968
Excit.Thal/GABA_LHb_C.2	LHb_C	HRAS	INSR	HRAS-INSR	Excit.Thal/GABA_LHb_C.2 -> LHb_C	6	Br3942_1;Br8433_2;Br8667_1;Br8667_2;Br9090_1;Br9090_2	0.00146917
Excit.Thal/GABA_LHb_C.2	MHb_B	NXPH3	NRXN2	NXPH3-NRXN2	Excit.Thal/GABA_LHb_C.2 -> MHb_B	6	Br3942_1;Br8433_2;Br8667_1;Br8667_2;Br9090_1;Br9090_2	0.00146851
Astrocyte	Subependymal	HBEGF	CD9	HBEGF-CD9	Astrocyte -> Subependymal	6	Br3942_1;Br3942_2;Br8433_2;Br8667_1;Br8667_2;Br9090_2	0.00146849
LHb_C/GABA_LHb_C.2	LHb_A	FGF1	FGFR1	FGF1-FGFR1	LHb_C/GABA_LHb_C.2 -> LHb_A	6	Br3942_1;Br3942_2;Br8433_1;Br8433_2;Br9090_1;Br9090_2	0.00146743
LHb_C/GABA_LHb_C.2	LHb_C/GABA_LHb_C.2	GNAI2	S1PR1	GNAI2-S1PR1	LHb_C/GABA_LHb_C.2 -> LHb_C/GABA_LHb_C.2	6	Br3942_2;Br8433_1;Br8433_2;Br8667_1;Br9090_1;Br9090_2	0.00146674
Astrocyte	Endo	JAG1	NOTCH1	JAG1-NOTCH1	Astrocyte -> Endo	6	Br3942_1;Br3942_2;Br8667_1;Br8667_2;Br9090_1;Br9090_2	0.00146529
MHb_A	Oligo	RTN4	NGFR	RTN4-NGFR	MHb_A -> Oligo	6	Br3942_1;Br3942_2;Br8433_1;Br8433_2;Br9090_1;Br9090_2	0.00146471
Subependymal	Astrocyte	MEGF10	ABCA1	MEGF10-ABCA1	Subependymal -> Astrocyte	6	Br3942_1;Br3942_2;Br8433_1;Br8433_2;Br8667_1;Br8667_2	0.00146314
Astrocyte	Ependymal	GPC3	LRP1	GPC3-LRP1	Astrocyte -> Ependymal	6	Br3942_1;Br3942_2;Br8433_2;Br8667_2;Br9090_1;Br9090_2	0.00146305
Ependymal	MHb_A	ADAM15	ITGAV	ADAM15-ITGAV	Ependymal -> MHb_A	6	Br3942_1;Br3942_2;Br8433_2;Br8667_2;Br9090_1;Br9090_2	0.00146187
MHb_B	MHb_A	EFNA2	EPHA6	EFNA2-EPHA6	MHb_B -> MHb_A	6	Br8433_1;Br8433_2;Br8667_1;Br8667_2;Br9090_1;Br9090_2	0.00146158
LHb_A	MHb_A	EFNA3	EPHA6	EFNA3-EPHA6	LHb_A -> MHb_A	6	Br8433_1;Br8433_2;Br8667_1;Br8667_2;Br9090_1;Br9090_2	0.00146018
LHb_A	LHb_A	NTNG2	LRRC4C	NTNG2-LRRC4C	LHb_A -> LHb_A	6	Br3942_1;Br3942_2;Br8433_1;Br8667_2;Br9090_1;Br9090_2	0.00146002
MHb_B	Subependymal	TNC	PTPRZ1	TNC-PTPRZ1	MHb_B -> Subependymal	6	Br3942_1;Br3942_2;Br8433_1;Br8433_2;Br8667_1;Br8667_2	0.00145808
MHb_B	Astrocyte	TF	LDLR	TF-LDLR	MHb_B -> Astrocyte	6	Br3942_1;Br3942_2;Br8667_1;Br8667_2;Br9090_1;Br9090_2	0.00145723
LHb_C	Excit_LHb	GDF11	BMPR1A	GDF11-BMPR1A	LHb_C -> Excit_LHb	6	Br3942_1;Br8433_1;Br8433_2;Br8667_2;Br9090_1;Br9090_2	0.00145587
Subependymal	Endo	SPP1	S1PR1	SPP1-S1PR1	Subependymal -> Endo	6	Br3942_1;Br3942_2;Br8433_2;Br8667_2;Br9090_1;Br9090_2	0.00145402
MHb_B	LHb_C	FARP2	PLXNA3	FARP2-PLXNA3	MHb_B -> LHb_C	6	Br3942_1;Br3942_2;Br8433_1;Br8433_2;Br9090_1;Br9090_2	0.00145301
LHb_C/GABA_LHb_C.2	Excit_LHb	GRN	SORT1	GRN-SORT1	LHb_C/GABA_LHb_C.2 -> Excit_LHb	6	Br3942_1;Br8433_1;Br8433_2;Br8667_2;Br9090_1;Br9090_2	0.00145248
Endo/microglia	Astrocyte	PTN	PLXNB2	PTN-PLXNB2	Endo/microglia -> Astrocyte	6	Br3942_1;Br3942_2;Br8433_1;Br8433_2;Br8667_1;Br8667_2	0.00144974
MHb_A	LHb_C	TNFSF12	TNFRSF25	TNFSF12-TNFRSF25	MHb_A -> LHb_C	6	Br3942_1;Br8433_1;Br8433_2;Br8667_1;Br9090_1;Br9090_2	0.00144947
LHb_A	MHb_A	NTNG2	LRRC4C	NTNG2-LRRC4C	LHb_A -> MHb_A	6	Br8433_1;Br8433_2;Br8667_1;Br8667_2;Br9090_1;Br9090_2	0.00144714
Endo	MHb_B	SEMA4D	PLXNB2	SEMA4D-PLXNB2	Endo -> MHb_B	6	Br3942_1;Br8433_1;Br8433_2;Br8667_2;Br9090_1;Br9090_2	0.00144683
MHb_A	Ependymal	CGN	OCLN	CGN-OCLN	MHb_A -> Ependymal	6	Br3942_1;Br3942_2;Br8667_1;Br8667_2;Br9090_1;Br9090_2	0.00144632
OPC	MHb_B	L1CAM	PTPRZ1	L1CAM-PTPRZ1	OPC -> MHb_B	6	Br3942_1;Br8433_1;Br8433_2;Br8667_2;Br9090_1;Br9090_2	0.00144517
MHb_A	Ependymal	LGALS8	ITGA3	LGALS8-ITGA3	MHb_A -> Ependymal	6	Br3942_1;Br3942_2;Br8433_2;Br8667_2;Br9090_1;Br9090_2	0.00144517
Ependymal	LHb_A	CALM3	PDE1A	CALM3-PDE1A	Ependymal -> LHb_A	6	Br3942_1;Br3942_2;Br8433_2;Br8667_2;Br9090_1;Br9090_2	0.00144501
MHb_A	LHb_C	SIRPA	CD47	SIRPA-CD47	MHb_A -> LHb_C	6	Br3942_1;Br8433_1;Br8433_2;Br8667_1;Br9090_1;Br9090_2	0.00144356
MHb_B	LHb_A	GDF11	BMPR1A	GDF11-BMPR1A	MHb_B -> LHb_A	6	Br3942_1;Br3942_2;Br8433_1;Br8433_2;Br8667_2;Br9090_1	0.00144322
MHb_A	MHb_B	PI16	TNFRSF21	PI16-TNFRSF21	MHb_A -> MHb_B	6	Br8433_1;Br8433_2;Br8667_1;Br8667_2;Br9090_1;Br9090_2	0.00143865
LHb_C/GABA_LHb_C.2	MHb_B	MIF	EGFR	MIF-EGFR	LHb_C/GABA_LHb_C.2 -> MHb_B	6	Br3942_1;Br3942_2;Br8433_1;Br8433_2;Br8667_2;Br9090_1	0.00143669
LHb_C	LHb_A	ST6GAL1	EGFR	ST6GAL1-EGFR	LHb_C -> LHb_A	6	Br3942_1;Br3942_2;Br8433_1;Br8433_2;Br9090_1;Br9090_2	0.00143496
LHb_A	LHb_C	NRG1	NETO2	NRG1-NETO2	LHb_A -> LHb_C	6	Br3942_1;Br3942_2;Br8433_1;Br8433_2;Br9090_1;Br9090_2	0.00143481
Subependymal	MHb_B	NRXN1	NLGN3	NRXN1-NLGN3	Subependymal -> MHb_B	6	Br3942_1;Br8433_1;Br8433_2;Br8667_1;Br8667_2;Br9090_2	0.00143452
Endo/microglia	LHb_C	CALM3	ADCY8	CALM3-ADCY8	Endo/microglia -> LHb_C	6	Br3942_1;Br3942_2;Br8433_1;Br8667_2;Br9090_1;Br9090_2	0.00143353
Excit.Thal/GABA_LHb_C.2	Excit.Thal/GABA_LHb_C.2	SHANK1	ADGRL1	SHANK1-ADGRL1	Excit.Thal/GABA_LHb_C.2 -> Excit.Thal/GABA_LHb_C.2	6	Br3942_1;Br3942_2;Br8433_1;Br8433_2;Br9090_1;Br9090_2	0.00143342
MHb_B	Ependymal	COL14A1	CD44	COL14A1-CD44	MHb_B -> Ependymal	6	Br3942_1;Br3942_2;Br8433_2;Br8667_1;Br8667_2;Br9090_2	0.00143335
OPC	MHb_B	SLITRK3	PTPRS	SLITRK3-PTPRS	OPC -> MHb_B	6	Br3942_1;Br3942_2;Br8433_1;Br8667_2;Br9090_1;Br9090_2	0.00143284
OPC	LHb_A	BMP7	ACVR1B	BMP7-ACVR1B	OPC -> LHb_A	6	Br3942_1;Br3942_2;Br8433_1;Br8433_2;Br9090_1;Br9090_2	0.00143119
Oligo	LHb_C	ARPC5	LDLR	ARPC5-LDLR	Oligo -> LHb_C	6	Br8433_1;Br8433_2;Br8667_1;Br8667_2;Br9090_1;Br9090_2	0.00142982
Endo	LHb_A	PI16	TNFRSF21	PI16-TNFRSF21	Endo -> LHb_A	6	Br3942_1;Br3942_2;Br8433_1;Br8433_2;Br9090_1;Br9090_2	0.00142873
Subependymal	LHb_C/GABA_LHb_C.2	CALM3	KCNQ3	CALM3-KCNQ3	Subependymal -> LHb_C/GABA_LHb_C.2	6	Br3942_1;Br8433_2;Br8667_1;Br8667_2;Br9090_1;Br9090_2	0.0014285
Subependymal	Ependymal	TXLNA	STX4	TXLNA-STX4	Subependymal -> Ependymal	6	Br3942_1;Br3942_2;Br8433_1;Br8433_2;Br8667_1;Br8667_2	0.00142807
Ependymal	MHb_A	FGF2	NRP1	FGF2-NRP1	Ependymal -> MHb_A	6	Br8433_1;Br8433_2;Br8667_1;Br8667_2;Br9090_1;Br9090_2	0.00142655
OPC	LHb_A	PI16	TNFRSF21	PI16-TNFRSF21	OPC -> LHb_A	6	Br3942_1;Br3942_2;Br8433_1;Br8433_2;Br9090_1;Br9090_2	0.00142549
Oligo	LHb_A	CALM1	PTPRA	CALM1-PTPRA	Oligo -> LHb_A	6	Br3942_1;Br3942_2;Br8433_1;Br8433_2;Br9090_1;Br9090_2	0.00142512
Oligo	LHb_A	SEMA4B	DCBLD2	SEMA4B-DCBLD2	Oligo -> LHb_A	6	Br3942_1;Br3942_2;Br8433_1;Br8433_2;Br9090_1;Br9090_2	0.00142466
Excit_LHb	Excit.Thal/GABA_LHb_C.2	BCAN	NRCAM	BCAN-NRCAM	Excit_LHb -> Excit.Thal/GABA_LHb_C.2	6	Br3942_1;Br3942_2;Br8433_1;Br8433_2;Br8667_1;Br9090_2	0.00142371
LHb_C/GABA_LHb_C.2	LHb_C	RTN4	TNFRSF19	RTN4-TNFRSF19	LHb_C/GABA_LHb_C.2 -> LHb_C	6	Br3942_2;Br8433_1;Br8667_1;Br8667_2;Br9090_1;Br9090_2	0.0014234
Excit_LHb	MHb_A	EFNA5	EPHA6	EFNA5-EPHA6	Excit_LHb -> MHb_A	6	Br8433_1;Br8433_2;Br8667_1;Br8667_2;Br9090_1;Br9090_2	0.0014228
LHb_C	Subependymal	JAG2	NOTCH2	JAG2-NOTCH2	LHb_C -> Subependymal	6	Br3942_1;Br3942_2;Br8433_1;Br8433_2;Br8667_2;Br9090_2	0.00142242
Excit_LHb	MHb_A	NTNG2	LRRC4C	NTNG2-LRRC4C	Excit_LHb -> MHb_A	6	Br8433_1;Br8433_2;Br8667_1;Br8667_2;Br9090_1;Br9090_2	0.00142139
Endo/microglia	Excit_LHb	RTN4	RTN4R	RTN4-RTN4R	Endo/microglia -> Excit_LHb	6	Br3942_1;Br3942_2;Br8667_1;Br8667_2;Br9090_1;Br9090_2	0.00142105
Oligo	Oligo	FBN1	ITGB1	FBN1-ITGB1	Oligo -> Oligo	6	Br3942_1;Br3942_2;Br8433_1;Br8667_1;Br8667_2;Br9090_1	0.00142098
Endo	Subependymal	FGF2	SDC4	FGF2-SDC4	Endo -> Subependymal	6	Br3942_1;Br3942_2;Br8433_2;Br8667_1;Br9090_1;Br9090_2	0.00142022
LHb_C/GABA_LHb_C.2	Oligo	ADCYAP1	RAMP3	ADCYAP1-RAMP3	LHb_C/GABA_LHb_C.2 -> Oligo	6	Br3942_2;Br8433_1;Br8667_1;Br8667_2;Br9090_1;Br9090_2	0.00141883
MHb_A	MHb_A	SEMA3E	NRP1	SEMA3E-NRP1	MHb_A -> MHb_A	6	Br8433_1;Br8433_2;Br8667_1;Br8667_2;Br9090_1;Br9090_2	0.0014186
Astrocyte	Endo	ALCAM	NRP1	ALCAM-NRP1	Astrocyte -> Endo	6	Br3942_2;Br8433_1;Br8667_1;Br8667_2;Br9090_1;Br9090_2	0.00141759
Endo/microglia	Ependymal	APP	AGER	APP-AGER	Endo/microglia -> Ependymal	6	Br3942_1;Br3942_2;Br8433_1;Br8433_2;Br9090_1;Br9090_2	0.00141705
Oligo	LHb_C/GABA_LHb_C.2	NLGN1	NRXN1	NLGN1-NRXN1	Oligo -> LHb_C/GABA_LHb_C.2	6	Br3942_1;Br8433_1;Br8433_2;Br8667_1;Br9090_1;Br9090_2	0.00141307
MHb_B	MHb_A	EFNA5	EPHA6	EFNA5-EPHA6	MHb_B -> MHb_A	6	Br8433_1;Br8433_2;Br8667_1;Br8667_2;Br9090_1;Br9090_2	0.00141294
Endo/microglia	MHb_B	COL5A3	SDC3	COL5A3-SDC3	Endo/microglia -> MHb_B	6	Br3942_1;Br3942_2;Br8433_1;Br8433_2;Br9090_1;Br9090_2	0.00141281
Endo	MHb_A	SEMA5A	PLXNA1	SEMA5A-PLXNA1	Endo -> MHb_A	6	Br3942_1;Br8433_1;Br8433_2;Br8667_2;Br9090_1;Br9090_2	0.00141113
LHb_C	MHb_B	NRG3	EGFR	NRG3-EGFR	LHb_C -> MHb_B	6	Br3942_1;Br8433_1;Br8433_2;Br8667_2;Br9090_1;Br9090_2	0.00141022
Oligo	LHb_A	MDK	LRP1	MDK-LRP1	Oligo -> LHb_A	6	Br3942_1;Br3942_2;Br8433_1;Br8433_2;Br9090_1;Br9090_2	0.00140855
Ependymal	Astrocyte	HSPA8	ADRB2	HSPA8-ADRB2	Ependymal -> Astrocyte	6	Br3942_1;Br3942_2;Br8433_2;Br8667_1;Br8667_2;Br9090_2	0.00140816
Excit.Thal/GABA_LHb_C.2	MHb_B	S100A1	RYR2	S100A1-RYR2	Excit.Thal/GABA_LHb_C.2 -> MHb_B	6	Br8433_1;Br8433_2;Br8667_1;Br8667_2;Br9090_1;Br9090_2	0.00140769
OPC	Ependymal	FN1	SDC2	FN1-SDC2	OPC -> Ependymal	6	Br3942_1;Br3942_2;Br8433_1;Br8667_2;Br9090_1;Br9090_2	0.00140711
LHb_C/GABA_LHb_C.2	MHb_B	PENK	OGFR	PENK-OGFR	LHb_C/GABA_LHb_C.2 -> MHb_B	6	Br3942_1;Br8433_1;Br8433_2;Br8667_2;Br9090_1;Br9090_2	0.00140688
LHb_C	MHb_A	DSCAM	DCC	DSCAM-DCC	LHb_C -> MHb_A	6	Br3942_1;Br3942_2;Br8433_1;Br8433_2;Br9090_1;Br9090_2	0.00140561
Subependymal	LHb_C	APOC2	LRP1	APOC2-LRP1	Subependymal -> LHb_C	6	Br3942_1;Br3942_2;Br8433_1;Br8667_1;Br8667_2;Br9090_2	0.00140514
Subependymal	LHb_C	MDK	SDC2	MDK-SDC2	Subependymal -> LHb_C	6	Br8433_1;Br8433_2;Br8667_1;Br8667_2;Br9090_1;Br9090_2	0.00140476
MHb_B	LHb_A	EFNB3	EPHB3	EFNB3-EPHB3	MHb_B -> LHb_A	6	Br3942_2;Br8433_1;Br8433_2;Br8667_2;Br9090_1;Br9090_2	0.00140194
MHb_B	Ependymal	FGF2	SDC4	FGF2-SDC4	MHb_B -> Ependymal	6	Br3942_1;Br3942_2;Br8667_1;Br8667_2;Br9090_1;Br9090_2	0.00140194
LHb_C	MHb_B	SEMA3F	NRP1	SEMA3F-NRP1	LHb_C -> MHb_B	6	Br3942_1;Br3942_2;Br8433_1;Br8433_2;Br8667_2;Br9090_2	0.00140124
MHb_B	Subependymal	PSEN1	NOTCH2	PSEN1-NOTCH2	MHb_B -> Subependymal	6	Br3942_1;Br3942_2;Br8433_1;Br8433_2;Br8667_1;Br8667_2	0.00139983
Subependymal	LHb_A	LGALS3	MCAM	LGALS3-MCAM	Subependymal -> LHb_A	6	Br3942_2;Br8433_2;Br8667_1;Br8667_2;Br9090_1;Br9090_2	0.00139936
OPC	MHb_A	CD99	CD99L2	CD99-CD99L2	OPC -> MHb_A	6	Br3942_1;Br3942_2;Br8433_1;Br8433_2;Br9090_1;Br9090_2	0.00139879
LHb_A	LHb_C	ANOS1	FGFR1	ANOS1-FGFR1	LHb_A -> LHb_C	6	Br3942_1;Br8433_1;Br8433_2;Br8667_2;Br9090_1;Br9090_2	0.00139809
Excit.Thal/GABA_LHb_C.2	Ependymal	NRG1	GPC1	NRG1-GPC1	Excit.Thal/GABA_LHb_C.2 -> Ependymal	6	Br3942_2;Br8433_2;Br8667_1;Br8667_2;Br9090_1;Br9090_2	0.00139659
Ependymal	Astrocyte	TNC	EGFR	TNC-EGFR	Ependymal -> Astrocyte	6	Br3942_1;Br3942_2;Br8433_1;Br8667_1;Br8667_2;Br9090_1	0.00139596
LHb_C/GABA_LHb_C.2	MHb_B	CD99	PILRB	CD99-PILRB	LHb_C/GABA_LHb_C.2 -> MHb_B	6	Br3942_1;Br3942_2;Br8433_1;Br8433_2;Br8667_1;Br8667_2	0.0013952
Endo/microglia	Oligo	LRPAP1	LDLR	LRPAP1-LDLR	Endo/microglia -> Oligo	6	Br3942_1;Br3942_2;Br8433_1;Br8433_2;Br8667_1;Br8667_2	0.00139398
LHb_C/GABA_LHb_C.2	Oligo	ARF1	INSR	ARF1-INSR	LHb_C/GABA_LHb_C.2 -> Oligo	6	Br3942_2;Br8433_1;Br8667_1;Br8667_2;Br9090_1;Br9090_2	0.0013885
OPC	MHb_B	HRAS	INSR	HRAS-INSR	OPC -> MHb_B	6	Br3942_1;Br8433_1;Br8433_2;Br8667_1;Br9090_1;Br9090_2	0.00138791
MHb_B	MHb_A	EFNB1	EPHA6	EFNB1-EPHA6	MHb_B -> MHb_A	6	Br8433_1;Br8433_2;Br8667_1;Br8667_2;Br9090_1;Br9090_2	0.00138725
Excit_LHb	Endo	GAS6	MERTK	GAS6-MERTK	Excit_LHb -> Endo	6	Br3942_1;Br3942_2;Br8433_1;Br8667_1;Br9090_1;Br9090_2	0.00138585
LHb_A	LHb_C	SIRPA	CD47	SIRPA-CD47	LHb_A -> LHb_C	6	Br3942_1;Br8433_1;Br8433_2;Br8667_2;Br9090_1;Br9090_2	0.00138571
Astrocyte	OPC	FGF1	CSPG4	FGF1-CSPG4	Astrocyte -> OPC	6	Br3942_2;Br8433_1;Br8667_1;Br8667_2;Br9090_1;Br9090_2	0.00138565
LHb_A	LHb_C	FGF13	FGFR1	FGF13-FGFR1	LHb_A -> LHb_C	6	Br3942_1;Br8433_1;Br8433_2;Br8667_1;Br9090_1;Br9090_2	0.0013822
OPC	Excit.Thal/GABA_LHb_C.2	FGFR3	EPHA4	FGFR3-EPHA4	OPC -> Excit.Thal/GABA_LHb_C.2	6	Br3942_1;Br3942_2;Br8433_1;Br8433_2;Br8667_1;Br8667_2	0.00138031
Endo	Oligo	HBEGF	CD82	HBEGF-CD82	Endo -> Oligo	6	Br3942_1;Br3942_2;Br8433_1;Br8667_1;Br8667_2;Br9090_1	0.00137983
LHb_A	Endo	FNDC5	ITGB5	FNDC5-ITGB5	LHb_A -> Endo	6	Br3942_1;Br3942_2;Br8433_2;Br8667_1;Br9090_1;Br9090_2	0.00137932
LHb_C/GABA_LHb_C.2	Subependymal	RTN4	TNFRSF19	RTN4-TNFRSF19	LHb_C/GABA_LHb_C.2 -> Subependymal	6	Br3942_1;Br3942_2;Br8433_1;Br8433_2;Br9090_1;Br9090_2	0.00137825
Oligo	Ependymal	FGF2	FGFR1	FGF2-FGFR1	Oligo -> Ependymal	6	Br3942_1;Br3942_2;Br8433_1;Br8433_2;Br9090_1;Br9090_2	0.00137803
OPC	MHb_B	L1CAM	CNTN1	L1CAM-CNTN1	OPC -> MHb_B	6	Br8433_1;Br8433_2;Br8667_1;Br8667_2;Br9090_1;Br9090_2	0.00137778
Ependymal	Subependymal	EFNB3	EPHB6	EFNB3-EPHB6	Ependymal -> Subependymal	6	Br3942_1;Br3942_2;Br8433_2;Br8667_1;Br8667_2;Br9090_2	0.0013768
MHb_A	Subependymal	IL34	PTPRZ1	IL34-PTPRZ1	MHb_A -> Subependymal	6	Br3942_1;Br3942_2;Br8433_1;Br8433_2;Br8667_1;Br8667_2	0.00137612
Excit_LHb	Oligo	FNDC5	ITGAV	FNDC5-ITGAV	Excit_LHb -> Oligo	6	Br3942_1;Br3942_2;Br8433_1;Br8667_1;Br9090_1;Br9090_2	0.00137374
Subependymal	Endo	FGF1	NRP1	FGF1-NRP1	Subependymal -> Endo	6	Br3942_2;Br8433_1;Br8667_1;Br8667_2;Br9090_1;Br9090_2	0.00137372
Endo	LHb_A	COL4A5	CD47	COL4A5-CD47	Endo -> LHb_A	6	Br3942_1;Br3942_2;Br8433_1;Br8433_2;Br9090_1;Br9090_2	0.0013736
Excit.Thal/GABA_LHb_C.2	OPC	C3	ITGAX	C3-ITGAX	Excit.Thal/GABA_LHb_C.2 -> OPC	6	Br3942_1;Br3942_2;Br8433_1;Br8433_2;Br8667_1;Br8667_2	0.00136803
Endo	LHb_A	LGI3	FLOT1	LGI3-FLOT1	Endo -> LHb_A	6	Br3942_1;Br3942_2;Br8433_1;Br8433_2;Br9090_1;Br9090_2	0.00136786
LHb_A	Subependymal	MIF	ACKR3	MIF-ACKR3	LHb_A -> Subependymal	6	Br3942_1;Br8433_1;Br8433_2;Br8667_1;Br8667_2;Br9090_2	0.00136543
Oligo	LHb_A	NRG1	ADGRL1	NRG1-ADGRL1	Oligo -> LHb_A	6	Br3942_1;Br3942_2;Br8433_1;Br8433_2;Br9090_1;Br9090_2	0.00136462
MHb_A	Excit_LHb	GPC3	UNC5C	GPC3-UNC5C	MHb_A -> Excit_LHb	6	Br8433_1;Br8433_2;Br8667_1;Br8667_2;Br9090_1;Br9090_2	0.00136335
Astrocyte	Ependymal	LPL	CD44	LPL-CD44	Astrocyte -> Ependymal	6	Br3942_1;Br3942_2;Br8667_1;Br8667_2;Br9090_1;Br9090_2	0.00136232
MHb_B	MHb_A	CALM1	AQP1	CALM1-AQP1	MHb_B -> MHb_A	6	Br3942_1;Br3942_2;Br8433_1;Br8433_2;Br8667_1;Br8667_2	0.00136223
Excit.Thal/GABA_LHb_C.2	LHb_C	VEGFA	SIRPA	VEGFA-SIRPA	Excit.Thal/GABA_LHb_C.2 -> LHb_C	6	Br3942_1;Br8433_2;Br8667_1;Br8667_2;Br9090_1;Br9090_2	0.00136215
Endo	LHb_C	RGMA	NEO1	RGMA-NEO1	Endo -> LHb_C	6	Br3942_1;Br8433_2;Br8667_1;Br8667_2;Br9090_1;Br9090_2	0.0013586
Excit_LHb	MHb_A	CRH	ADCYAP1R1	CRH-ADCYAP1R1	Excit_LHb -> MHb_A	6	Br3942_1;Br3942_2;Br8433_1;Br8433_2;Br8667_1;Br8667_2	0.00135851
Endo/microglia	Ependymal	NTRK3	PTPRF	NTRK3-PTPRF	Endo/microglia -> Ependymal	6	Br3942_2;Br8433_1;Br8433_2;Br8667_2;Br9090_1;Br9090_2	0.0013576
MHb_B	MHb_A	WNT3	ROR2	WNT3-ROR2	MHb_B -> MHb_A	6	Br8433_1;Br8433_2;Br8667_1;Br8667_2;Br9090_1;Br9090_2	0.00135635
Oligo	Astrocyte	TNFSF13	SDC2	TNFSF13-SDC2	Oligo -> Astrocyte	6	Br3942_1;Br3942_2;Br8433_1;Br8433_2;Br8667_1;Br8667_2	0.00135606
LHb_A	Ependymal	MDK	SDC4	MDK-SDC4	LHb_A -> Ependymal	6	Br3942_1;Br3942_2;Br8667_1;Br8667_2;Br9090_1;Br9090_2	0.00135553
MHb_A	Oligo	HBEGF	CD9	HBEGF-CD9	MHb_A -> Oligo	6	Br3942_1;Br3942_2;Br8433_1;Br8433_2;Br9090_1;Br9090_2	0.00135411
Oligo	Excit.Thal/GABA_LHb_C.2	SEMA6B	PLXNA4	SEMA6B-PLXNA4	Oligo -> Excit.Thal/GABA_LHb_C.2	6	Br3942_1;Br3942_2;Br8433_1;Br8433_2;Br8667_2;Br9090_1	0.00135349
Subependymal	MHb_A	CALM1	ADCYAP1R1	CALM1-ADCYAP1R1	Subependymal -> MHb_A	6	Br3942_1;Br3942_2;Br8433_1;Br8433_2;Br8667_1;Br8667_2	0.00135287
LHb_C	LHb_C	LGI1	RTN4R	LGI1-RTN4R	LHb_C -> LHb_C	6	Br3942_1;Br3942_2;Br8433_1;Br8667_1;Br8667_2;Br9090_2	0.00134974
Endo	LHb_C	PDGFB	ADGRV1	PDGFB-ADGRV1	Endo -> LHb_C	6	Br3942_2;Br8433_1;Br8667_1;Br8667_2;Br9090_1;Br9090_2	0.00134898
MHb_B	Excit_LHb	PTN	NCL	PTN-NCL	MHb_B -> Excit_LHb	6	Br3942_1;Br3942_2;Br8433_2;Br8667_2;Br9090_1;Br9090_2	0.00134835
MHb_A	Excit_LHb	COL5A1	SDC3	COL5A1-SDC3	MHb_A -> Excit_LHb	6	Br8433_1;Br8433_2;Br8667_1;Br8667_2;Br9090_1;Br9090_2	0.00134798
Excit.Thal/GABA_LHb_C.2	MHb_B	ARF1	INSR	ARF1-INSR	Excit.Thal/GABA_LHb_C.2 -> MHb_B	6	Br3942_1;Br3942_2;Br8433_2;Br8667_1;Br9090_1;Br9090_2	0.00134797
LHb_C	MHb_A	LMAN1	MCFD2	LMAN1-MCFD2	LHb_C -> MHb_A	6	Br3942_1;Br8433_1;Br8433_2;Br8667_2;Br9090_1;Br9090_2	0.00134729
MHb_A	MHb_A	CALR	SCARF1	CALR-SCARF1	MHb_A -> MHb_A	6	Br3942_2;Br8433_1;Br8433_2;Br8667_1;Br8667_2;Br9090_2	0.00134668
LHb_A	LHb_C	FSTL1	DIP2A	FSTL1-DIP2A	LHb_A -> LHb_C	6	Br8433_1;Br8433_2;Br8667_1;Br8667_2;Br9090_1;Br9090_2	0.00134484
Astrocyte	Astrocyte	CXCL12	CXCR4	CXCL12-CXCR4	Astrocyte -> Astrocyte	6	Br3942_1;Br3942_2;Br8433_1;Br8433_2;Br8667_1;Br8667_2	0.0013446
LHb_A	Ependymal	ADAM9	ITGB5	ADAM9-ITGB5	LHb_A -> Ependymal	6	Br3942_1;Br3942_2;Br8433_2;Br8667_2;Br9090_1;Br9090_2	0.00134429
MHb_A	Astrocyte	EFEMP1	EGFR	EFEMP1-EGFR	MHb_A -> Astrocyte	6	Br3942_1;Br3942_2;Br8433_1;Br8667_1;Br8667_2;Br9090_1	0.00134302
Endo	Ependymal	CCN2	IGF2R	CCN2-IGF2R	Endo -> Ependymal	6	Br3942_1;Br8433_2;Br8667_1;Br8667_2;Br9090_1;Br9090_2	0.00134288
Excit.Thal/GABA_LHb_C.2	LHb_A	SLIT1	ROBO1	SLIT1-ROBO1	Excit.Thal/GABA_LHb_C.2 -> LHb_A	6	Br3942_1;Br3942_2;Br8433_1;Br8433_2;Br9090_1;Br9090_2	0.0013411
Astrocyte	MHb_A	RTN4	S1PR2	RTN4-S1PR2	Astrocyte -> MHb_A	6	Br3942_1;Br3942_2;Br8433_2;Br8667_1;Br8667_2;Br9090_1	0.00134109
Endo	LHb_C	CCN2	ERBB4	CCN2-ERBB4	Endo -> LHb_C	6	Br3942_1;Br3942_2;Br8433_1;Br8667_1;Br8667_2;Br9090_2	0.00133887
LHb_C/GABA_LHb_C.2	MHb_A	FGF12	FGFR1	FGF12-FGFR1	LHb_C/GABA_LHb_C.2 -> MHb_A	6	Br3942_1;Br8433_1;Br8433_2;Br8667_2;Br9090_1;Br9090_2	0.00133797
MHb_B	Subependymal	COL18A1	GPC4	COL18A1-GPC4	MHb_B -> Subependymal	6	Br3942_1;Br3942_2;Br8433_1;Br8433_2;Br8667_1;Br8667_2	0.00133714
Subependymal	Ependymal	COL4A2	CD44	COL4A2-CD44	Subependymal -> Ependymal	6	Br3942_1;Br3942_2;Br8433_1;Br8433_2;Br8667_1;Br8667_2	0.00133679
OPC	Excit.Thal/GABA_LHb_C.2	FGF2	SDC3	FGF2-SDC3	OPC -> Excit.Thal/GABA_LHb_C.2	6	Br3942_1;Br3942_2;Br8433_1;Br8667_1;Br9090_1;Br9090_2	0.00133636
Endo/microglia	MHb_B	CNTN2	NRCAM	CNTN2-NRCAM	Endo/microglia -> MHb_B	6	Br3942_2;Br8433_1;Br8433_2;Br8667_1;Br9090_1;Br9090_2	0.00133581
MHb_B	LHb_C	TXLNA	STX1A	TXLNA-STX1A	MHb_B -> LHb_C	6	Br3942_1;Br3942_2;Br8433_1;Br8433_2;Br9090_1;Br9090_2	0.0013353
Endo/microglia	MHb_B	FGF1	NRP1	FGF1-NRP1	Endo/microglia -> MHb_B	6	Br3942_1;Br3942_2;Br8433_1;Br8433_2;Br9090_1;Br9090_2	0.0013333
Endo/microglia	Subependymal	TNC	SDC4	TNC-SDC4	Endo/microglia -> Subependymal	6	Br3942_1;Br3942_2;Br8433_1;Br8433_2;Br9090_1;Br9090_2	0.00133327
Astrocyte	Astrocyte	FGF2	SDC2	FGF2-SDC2	Astrocyte -> Astrocyte	6	Br3942_1;Br3942_2;Br8433_1;Br8433_2;Br8667_1;Br8667_2	0.00133276
LHb_C/GABA_LHb_C.2	MHb_A	NXPH1	NRXN2	NXPH1-NRXN2	LHb_C/GABA_LHb_C.2 -> MHb_A	6	Br3942_1;Br8433_1;Br8433_2;Br8667_2;Br9090_1;Br9090_2	0.00133271
LHb_C/GABA_LHb_C.2	LHb_A	NXPH1	NRXN2	NXPH1-NRXN2	LHb_C/GABA_LHb_C.2 -> LHb_A	6	Br3942_1;Br8433_1;Br8433_2;Br8667_2;Br9090_1;Br9090_2	0.00133226
MHb_B	Excit_LHb	TF	TFRC	TF-TFRC	MHb_B -> Excit_LHb	6	Br3942_1;Br3942_2;Br8433_1;Br8433_2;Br8667_1;Br8667_2	0.00133135
MHb_B	Excit_LHb	CRH	ADCYAP1R1	CRH-ADCYAP1R1	MHb_B -> Excit_LHb	6	Br8433_1;Br8433_2;Br8667_1;Br8667_2;Br9090_1;Br9090_2	0.00133036
LHb_A	Ependymal	S100B	AGER	S100B-AGER	LHb_A -> Ependymal	6	Br3942_1;Br3942_2;Br8433_2;Br8667_2;Br9090_1;Br9090_2	0.00133008
Astrocyte	Subependymal	ADCYAP1	ADRB2	ADCYAP1-ADRB2	Astrocyte -> Subependymal	6	Br3942_1;Br3942_2;Br8433_1;Br8433_2;Br8667_1;Br8667_2	0.00132885
LHb_C	LHb_A	BMP2	GPC1	BMP2-GPC1	LHb_C -> LHb_A	6	Br3942_1;Br8433_1;Br8433_2;Br8667_2;Br9090_1;Br9090_2	0.00132765
Excit.Thal/GABA_LHb_C.2	Excit_LHb	ARF1	INSR	ARF1-INSR	Excit.Thal/GABA_LHb_C.2 -> Excit_LHb	6	Br3942_1;Br3942_2;Br8433_2;Br8667_1;Br9090_1;Br9090_2	0.0013263
LHb_A	Ependymal	ANOS1	FGFR1	ANOS1-FGFR1	LHb_A -> Ependymal	6	Br3942_1;Br3942_2;Br8433_2;Br8667_1;Br9090_1;Br9090_2	0.00132495
LHb_C/GABA_LHb_C.2	MHb_B	TNC	EGFR	TNC-EGFR	LHb_C/GABA_LHb_C.2 -> MHb_B	6	Br3942_1;Br3942_2;Br8433_1;Br8433_2;Br8667_1;Br8667_2	0.00132419
LHb_C/GABA_LHb_C.2	Endo	C3	NRP1	C3-NRP1	LHb_C/GABA_LHb_C.2 -> Endo	6	Br3942_2;Br8433_1;Br8667_1;Br8667_2;Br9090_1;Br9090_2	0.00132176
Excit_LHb	MHb_A	EFNA3	EPHA6	EFNA3-EPHA6	Excit_LHb -> MHb_A	6	Br8433_1;Br8433_2;Br8667_1;Br8667_2;Br9090_1;Br9090_2	0.00132087
MHb_B	LHb_C	FRS3	FGFR1	FRS3-FGFR1	MHb_B -> LHb_C	6	Br3942_1;Br3942_2;Br8433_1;Br8433_2;Br9090_1;Br9090_2	0.00132002
Endo	LHb_A	CCN2	IGF2R	CCN2-IGF2R	Endo -> LHb_A	6	Br3942_1;Br3942_2;Br8433_1;Br8667_2;Br9090_1;Br9090_2	0.00131937
Endo/microglia	Ependymal	CADM3	CADM1	CADM3-CADM1	Endo/microglia -> Ependymal	6	Br3942_1;Br3942_2;Br8433_1;Br8433_2;Br8667_2;Br9090_1	0.00131693
OPC	Oligo	SLC6A8	LIFR	SLC6A8-LIFR	OPC -> Oligo	6	Br3942_2;Br8433_1;Br8433_2;Br8667_1;Br8667_2;Br9090_1	0.00131627
Subependymal	MHb_B	CALM1	ADCYAP1R1	CALM1-ADCYAP1R1	Subependymal -> MHb_B	6	Br3942_1;Br3942_2;Br8433_1;Br8433_2;Br8667_1;Br8667_2	0.00131543
Subependymal	LHb_A	CCN2	EGFR	CCN2-EGFR	Subependymal -> LHb_A	6	Br3942_1;Br3942_2;Br8433_2;Br8667_2;Br9090_1;Br9090_2	0.00131543
OPC	MHb_B	NXPH1	NRXN2	NXPH1-NRXN2	OPC -> MHb_B	6	Br3942_1;Br8433_1;Br8433_2;Br8667_2;Br9090_1;Br9090_2	0.00131373
LHb_C/GABA_LHb_C.2	MHb_B	NXPH1	NRXN2	NXPH1-NRXN2	LHb_C/GABA_LHb_C.2 -> MHb_B	6	Br3942_1;Br8433_1;Br8433_2;Br8667_2;Br9090_1;Br9090_2	0.00131316
LHb_C	MHb_A	CALM1	OPRM1	CALM1-OPRM1	LHb_C -> MHb_A	6	Br8433_1;Br8433_2;Br8667_1;Br8667_2;Br9090_1;Br9090_2	0.0013104
MHb_A	MHb_B	AFDN	EPHB6	AFDN-EPHB6	MHb_A -> MHb_B	6	Br8433_1;Br8433_2;Br8667_1;Br8667_2;Br9090_1;Br9090_2	0.00130921
Ependymal	LHb_A	CALM3	PDE1B	CALM3-PDE1B	Ependymal -> LHb_A	6	Br3942_1;Br3942_2;Br8433_2;Br8667_2;Br9090_1;Br9090_2	0.00130903
Ependymal	MHb_A	BMP7	ACVR1_BMPR2	BMP7-ACVR1_BMPR2	Ependymal -> MHb_A	6	Br3942_1;Br8433_1;Br8433_2;Br8667_2;Br9090_1;Br9090_2	0.00130892
Endo	Astrocyte	CNTN1	PTPRZ1	CNTN1-PTPRZ1	Endo -> Astrocyte	6	Br3942_1;Br3942_2;Br8433_1;Br8433_2;Br8667_1;Br8667_2	0.00130889
MHb_A	LHb_C	EFNB3	EPHB1	EFNB3-EPHB1	MHb_A -> LHb_C	6	Br3942_1;Br8433_1;Br8433_2;Br8667_2;Br9090_1;Br9090_2	0.00130786
LHb_A	LHb_A	S100A1	RYR1	S100A1-RYR1	LHb_A -> LHb_A	6	Br3942_2;Br8433_1;Br8667_1;Br8667_2;Br9090_1;Br9090_2	0.00130775
MHb_B	LHb_C	FGF17	FGFR1	FGF17-FGFR1	MHb_B -> LHb_C	6	Br3942_1;Br3942_2;Br8433_1;Br8433_2;Br9090_1;Br9090_2	0.00130699
LHb_A	Subependymal	SPP1	S1PR1	SPP1-S1PR1	LHb_A -> Subependymal	6	Br3942_1;Br3942_2;Br8433_2;Br8667_1;Br8667_2;Br9090_2	0.00130673
Ependymal	LHb_A	SPTBN2	PTPRA	SPTBN2-PTPRA	Ependymal -> LHb_A	6	Br3942_1;Br3942_2;Br8433_2;Br8667_2;Br9090_1;Br9090_2	0.00130613
LHb_C/GABA_LHb_C.2	Excit_LHb	FGF2	FGFR1	FGF2-FGFR1	LHb_C/GABA_LHb_C.2 -> Excit_LHb	6	Br3942_1;Br3942_2;Br8433_1;Br8667_2;Br9090_1;Br9090_2	0.00130355
MHb_A	Excit_LHb	LGALS8	ITGA3	LGALS8-ITGA3	MHb_A -> Excit_LHb	6	Br3942_2;Br8433_1;Br8433_2;Br8667_2;Br9090_1;Br9090_2	0.00130258
LHb_A	LHb_A	CALM3	KCNQ5	CALM3-KCNQ5	LHb_A -> LHb_A	6	Br3942_2;Br8433_2;Br8667_1;Br8667_2;Br9090_1;Br9090_2	0.00130238
LHb_C/GABA_LHb_C.2	LHb_C	BMP7	PTPRK	BMP7-PTPRK	LHb_C/GABA_LHb_C.2 -> LHb_C	6	Br3942_1;Br3942_2;Br8433_1;Br8433_2;Br8667_1;Br8667_2	0.00130142
Endo/microglia	MHb_A	SLITRK2	PTPRS	SLITRK2-PTPRS	Endo/microglia -> MHb_A	6	Br3942_1;Br3942_2;Br8433_1;Br8433_2;Br9090_1;Br9090_2	0.00130141
LHb_A	MHb_B	FSTL1	DIP2A	FSTL1-DIP2A	LHb_A -> MHb_B	6	Br3942_1;Br8433_1;Br8433_2;Br8667_1;Br8667_2;Br9090_1	0.00130124
Astrocyte	MHb_B	NECTIN3	PVR	NECTIN3-PVR	Astrocyte -> MHb_B	6	Br3942_1;Br8433_1;Br8433_2;Br8667_2;Br9090_1;Br9090_2	0.00130101
Ependymal	MHb_A	VEGFA	ITGAV	VEGFA-ITGAV	Ependymal -> MHb_A	6	Br3942_1;Br3942_2;Br8433_2;Br8667_2;Br9090_1;Br9090_2	0.00130031
MHb_B	Subependymal	SERPING1	LRP1	SERPING1-LRP1	MHb_B -> Subependymal	6	Br3942_1;Br3942_2;Br8433_1;Br8433_2;Br8667_1;Br8667_2	0.00129833
LHb_C/GABA_LHb_C.2	MHb_B	CNTN2	NRP1	CNTN2-NRP1	LHb_C/GABA_LHb_C.2 -> MHb_B	6	Br3942_1;Br3942_2;Br8433_1;Br8433_2;Br8667_1;Br8667_2	0.00129831
Ependymal	LHb_C	LMAN1	MCFD2	LMAN1-MCFD2	Ependymal -> LHb_C	6	Br8433_1;Br8433_2;Br8667_1;Br8667_2;Br9090_1;Br9090_2	0.0012974
LHb_C	LHb_C	ADAM17	ERBB4	ADAM17-ERBB4	LHb_C -> LHb_C	6	Br3942_1;Br3942_2;Br8433_1;Br8667_1;Br8667_2;Br9090_2	0.00129667
LHb_C	Ependymal	S100B	AGER	S100B-AGER	LHb_C -> Ependymal	6	Br3942_1;Br3942_2;Br8667_1;Br8667_2;Br9090_1;Br9090_2	0.0012943
OPC	MHb_B	NRXN2	NLGN1	NRXN2-NLGN1	OPC -> MHb_B	6	Br3942_1;Br8433_1;Br8433_2;Br8667_2;Br9090_1;Br9090_2	0.00129407
Endo/microglia	Endo	LTBP3	ITGB5	LTBP3-ITGB5	Endo/microglia -> Endo	6	Br3942_1;Br3942_2;Br8667_1;Br8667_2;Br9090_1;Br9090_2	0.00129404
Ependymal	LHb_C	PTHLH	ADCYAP1R1	PTHLH-ADCYAP1R1	Ependymal -> LHb_C	6	Br3942_1;Br8433_1;Br8667_1;Br8667_2;Br9090_1;Br9090_2	0.00129226
Endo/microglia	LHb_A	COL5A3	SDC3	COL5A3-SDC3	Endo/microglia -> LHb_A	6	Br3942_1;Br3942_2;Br8433_1;Br8667_1;Br9090_1;Br9090_2	0.00129186
Astrocyte	MHb_B	SEMA3B	NRP1_PLXNA4	SEMA3B-NRP1_PLXNA4	Astrocyte -> MHb_B	6	Br3942_2;Br8433_1;Br8433_2;Br8667_2;Br9090_1;Br9090_2	0.00129058
Excit_LHb	MHb_B	GSTP1	TRAF2	GSTP1-TRAF2	Excit_LHb -> MHb_B	6	Br3942_2;Br8433_1;Br8433_2;Br8667_1;Br8667_2;Br9090_1	0.00128954
Excit.Thal/GABA_LHb_C.2	Oligo	SLITRK3	PTPRS	SLITRK3-PTPRS	Excit.Thal/GABA_LHb_C.2 -> Oligo	6	Br3942_2;Br8433_1;Br8667_1;Br8667_2;Br9090_1;Br9090_2	0.00128857
Oligo	Oligo	SLITRK3	PTPRS	SLITRK3-PTPRS	Oligo -> Oligo	6	Br3942_2;Br8433_1;Br8667_1;Br8667_2;Br9090_1;Br9090_2	0.00128502
LHb_C	Endo	TXLNA	STX3	TXLNA-STX3	LHb_C -> Endo	6	Br3942_1;Br3942_2;Br8433_2;Br8667_2;Br9090_1;Br9090_2	0.00128417
Ependymal	Subependymal	ANXA2	ROBO4	ANXA2-ROBO4	Ependymal -> Subependymal	6	Br3942_1;Br8433_1;Br8433_2;Br8667_1;Br9090_1;Br9090_2	0.00128416
Endo/microglia	MHb_B	ADCYAP1	ADCYAP1R1	ADCYAP1-ADCYAP1R1	Endo/microglia -> MHb_B	6	Br3942_1;Br3942_2;Br8433_1;Br8667_1;Br9090_1;Br9090_2	0.00128224
Ependymal	LHb_A	FARP2	PLXNA1	FARP2-PLXNA1	Ependymal -> LHb_A	6	Br3942_1;Br3942_2;Br8433_2;Br8667_2;Br9090_1;Br9090_2	0.00128171
Endo/microglia	Astrocyte	PTN	SDC2	PTN-SDC2	Endo/microglia -> Astrocyte	6	Br3942_1;Br3942_2;Br8433_1;Br8433_2;Br8667_1;Br8667_2	0.00128162
Oligo	MHb_B	NXPH1	NRXN1	NXPH1-NRXN1	Oligo -> MHb_B	6	Br3942_1;Br3942_2;Br8433_1;Br8433_2;Br8667_2;Br9090_2	0.00128076
Endo	Ependymal	S100B	AGER	S100B-AGER	Endo -> Ependymal	6	Br3942_1;Br3942_2;Br8433_2;Br8667_1;Br9090_1;Br9090_2	0.00128018
OPC	LHb_A	COL4A5	CD47	COL4A5-CD47	OPC -> LHb_A	6	Br3942_1;Br3942_2;Br8433_1;Br8433_2;Br9090_1;Br9090_2	0.00128014
Endo/microglia	LHb_C	COL5A3	SDC3	COL5A3-SDC3	Endo/microglia -> LHb_C	6	Br3942_1;Br8433_1;Br8667_1;Br8667_2;Br9090_1;Br9090_2	0.00128006
LHb_C	Ependymal	ADAM9	ITGA3	ADAM9-ITGA3	LHb_C -> Ependymal	6	Br3942_1;Br3942_2;Br8433_1;Br8667_2;Br9090_1;Br9090_2	0.00127891
MHb_B	Excit_LHb	TXLNA	STX3	TXLNA-STX3	MHb_B -> Excit_LHb	6	Br3942_2;Br8433_1;Br8667_1;Br8667_2;Br9090_1;Br9090_2	0.00127863
Endo	Astrocyte	COL4A2	ITGB5	COL4A2-ITGB5	Endo -> Astrocyte	6	Br3942_1;Br3942_2;Br8433_1;Br8667_1;Br8667_2;Br9090_2	0.00127725
MHb_B	LHb_C	PSEN1	NCSTN	PSEN1-NCSTN	MHb_B -> LHb_C	6	Br3942_1;Br3942_2;Br8433_1;Br8433_2;Br9090_1;Br9090_2	0.00127626
Ependymal	MHb_A	NECTIN3	NECTIN1	NECTIN3-NECTIN1	Ependymal -> MHb_A	6	Br3942_1;Br3942_2;Br8433_2;Br8667_2;Br9090_1;Br9090_2	0.00127595
MHb_B	Excit_LHb	CALM1	ADCYAP1R1	CALM1-ADCYAP1R1	MHb_B -> Excit_LHb	6	Br8433_1;Br8433_2;Br8667_1;Br8667_2;Br9090_1;Br9090_2	0.0012746
MHb_A	LHb_A	FSTL5	CEACAM19	FSTL5-CEACAM19	MHb_A -> LHb_A	6	Br8433_1;Br8433_2;Br8667_1;Br8667_2;Br9090_1;Br9090_2	0.00127432
Endo	Excit_LHb	APOC2	LRP1	APOC2-LRP1	Endo -> Excit_LHb	6	Br3942_1;Br3942_2;Br8433_1;Br8667_2;Br9090_1;Br9090_2	0.0012736
OPC	Astrocyte	L1CAM	PTPRZ1	L1CAM-PTPRZ1	OPC -> Astrocyte	6	Br3942_1;Br3942_2;Br8433_1;Br8433_2;Br8667_1;Br8667_2	0.00127275
LHb_C	Astrocyte	MDK	PTPRZ1	MDK-PTPRZ1	LHb_C -> Astrocyte	6	Br3942_1;Br3942_2;Br8433_1;Br8433_2;Br8667_1;Br8667_2	0.00127274
OPC	Excit.Thal/GABA_LHb_C.2	SHANK1	ADGRL1	SHANK1-ADGRL1	OPC -> Excit.Thal/GABA_LHb_C.2	6	Br3942_2;Br8433_1;Br8433_2;Br8667_2;Br9090_1;Br9090_2	0.00127195
OPC	LHb_A	PSEN1	NCSTN	PSEN1-NCSTN	OPC -> LHb_A	6	Br3942_1;Br3942_2;Br8433_1;Br8433_2;Br9090_1;Br9090_2	0.00127148
OPC	Excit.Thal/GABA_LHb_C.2	TNC	CNTN1	TNC-CNTN1	OPC -> Excit.Thal/GABA_LHb_C.2	6	Br3942_1;Br3942_2;Br8433_1;Br8667_1;Br9090_1;Br9090_2	0.00126983
Astrocyte	LHb_A	ADAM9	ITGA3	ADAM9-ITGA3	Astrocyte -> LHb_A	6	Br3942_1;Br3942_2;Br8433_1;Br8667_2;Br9090_1;Br9090_2	0.00126969
Ependymal	Subependymal	NTRK3	PTPRF	NTRK3-PTPRF	Ependymal -> Subependymal	6	Br3942_1;Br3942_2;Br8433_1;Br8433_2;Br8667_1;Br8667_2	0.00126966
LHb_C/GABA_LHb_C.2	LHb_A	FARP2	PLXNA3	FARP2-PLXNA3	LHb_C/GABA_LHb_C.2 -> LHb_A	6	Br3942_1;Br3942_2;Br8433_2;Br8667_2;Br9090_1;Br9090_2	0.00126828
Endo/microglia	Excit.Thal/GABA_LHb_C.2	FGF2	SDC3	FGF2-SDC3	Endo/microglia -> Excit.Thal/GABA_LHb_C.2	6	Br3942_1;Br3942_2;Br8433_1;Br8433_2;Br9090_1;Br9090_2	0.00126722
MHb_A	Astrocyte	VEGFA	EGFR	VEGFA-EGFR	MHb_A -> Astrocyte	6	Br3942_1;Br3942_2;Br8433_1;Br8667_1;Br8667_2;Br9090_1	0.00126682
Astrocyte	Excit_LHb	CRH	ADCYAP1R1	CRH-ADCYAP1R1	Astrocyte -> Excit_LHb	6	Br8433_1;Br8433_2;Br8667_1;Br8667_2;Br9090_1;Br9090_2	0.00126476
Excit.Thal/GABA_LHb_C.2	LHb_C	CNTN4	APLP1	CNTN4-APLP1	Excit.Thal/GABA_LHb_C.2 -> LHb_C	6	Br8433_1;Br8433_2;Br8667_1;Br8667_2;Br9090_1;Br9090_2	0.00126473
Excit.Thal/GABA_LHb_C.2	MHb_B	NPTX2	NPTXR	NPTX2-NPTXR	Excit.Thal/GABA_LHb_C.2 -> MHb_B	6	Br3942_1;Br3942_2;Br8433_2;Br8667_1;Br9090_1;Br9090_2	0.00126457
Oligo	Subependymal	MDK	LRP1	MDK-LRP1	Oligo -> Subependymal	6	Br3942_1;Br3942_2;Br8433_1;Br8433_2;Br8667_1;Br8667_2	0.00126451
LHb_C/GABA_LHb_C.2	MHb_B	HRAS	INSR	HRAS-INSR	LHb_C/GABA_LHb_C.2 -> MHb_B	6	Br3942_1;Br3942_2;Br8433_1;Br8433_2;Br8667_1;Br8667_2	0.00126443
Endo	LHb_A	EFEMP1	EGFR	EFEMP1-EGFR	Endo -> LHb_A	6	Br3942_1;Br3942_2;Br8433_1;Br8433_2;Br9090_1;Br9090_2	0.00126363
LHb_A	MHb_A	EFNA5	EPHA6	EFNA5-EPHA6	LHb_A -> MHb_A	6	Br8433_1;Br8433_2;Br8667_1;Br8667_2;Br9090_1;Br9090_2	0.00126058
Ependymal	MHb_A	AFDN	EPHB2	AFDN-EPHB2	Ependymal -> MHb_A	6	Br3942_1;Br8433_2;Br8667_1;Br8667_2;Br9090_1;Br9090_2	0.00126001
Endo/microglia	MHb_B	VCAN	EGFR	VCAN-EGFR	Endo/microglia -> MHb_B	6	Br3942_1;Br8433_1;Br8433_2;Br8667_1;Br9090_1;Br9090_2	0.00125961
MHb_B	LHb_C	LGI3	ADAM22	LGI3-ADAM22	MHb_B -> LHb_C	6	Br3942_1;Br3942_2;Br8433_1;Br8433_2;Br9090_1;Br9090_2	0.00125957
MHb_A	Astrocyte	TNC	PTPRZ1	TNC-PTPRZ1	MHb_A -> Astrocyte	6	Br3942_1;Br3942_2;Br8433_1;Br8433_2;Br8667_1;Br8667_2	0.00125751
Endo	Ependymal	PLTP	ABCA1	PLTP-ABCA1	Endo -> Ependymal	6	Br3942_1;Br8433_1;Br8667_1;Br8667_2;Br9090_1;Br9090_2	0.00125593
OPC	LHb_C	FGF2	SDC3	FGF2-SDC3	OPC -> LHb_C	6	Br3942_1;Br3942_2;Br8433_1;Br8433_2;Br8667_2;Br9090_1	0.00125477
Ependymal	LHb_A	NTRK3	PTPRF	NTRK3-PTPRF	Ependymal -> LHb_A	6	Br3942_2;Br8433_2;Br8667_1;Br8667_2;Br9090_1;Br9090_2	0.00125215
LHb_C	Endo	JAG1	NOTCH1	JAG1-NOTCH1	LHb_C -> Endo	6	Br3942_2;Br8433_1;Br8667_1;Br8667_2;Br9090_1;Br9090_2	0.00125206
MHb_A	MHb_A	NTNG2	LRRC4C	NTNG2-LRRC4C	MHb_A -> MHb_A	6	Br8433_1;Br8433_2;Br8667_1;Br8667_2;Br9090_1;Br9090_2	0.00125174
Excit_LHb	LHb_A	LGALS8	ITGA3	LGALS8-ITGA3	Excit_LHb -> LHb_A	6	Br3942_1;Br3942_2;Br8433_1;Br8667_2;Br9090_1;Br9090_2	0.00125165
Endo	Subependymal	COL18A1	GPC4	COL18A1-GPC4	Endo -> Subependymal	6	Br3942_1;Br3942_2;Br8433_1;Br8433_2;Br8667_1;Br9090_2	0.00125128
LHb_C/GABA_LHb_C.2	MHb_B	NLGN1	NRXN2	NLGN1-NRXN2	LHb_C/GABA_LHb_C.2 -> MHb_B	6	Br3942_1;Br3942_2;Br8433_1;Br8433_2;Br8667_2;Br9090_1	0.0012507
MHb_A	LHb_C	SLITRK3	PTPRD	SLITRK3-PTPRD	MHb_A -> LHb_C	6	Br3942_1;Br8433_1;Br8433_2;Br8667_2;Br9090_1;Br9090_2	0.00124905
Endo	MHb_A	HBEGF	CD82	HBEGF-CD82	Endo -> MHb_A	6	Br8433_1;Br8433_2;Br8667_1;Br8667_2;Br9090_1;Br9090_2	0.00124764
Ependymal	Excit_LHb	AFDN	EPHB2	AFDN-EPHB2	Ependymal -> Excit_LHb	6	Br8433_1;Br8433_2;Br8667_1;Br8667_2;Br9090_1;Br9090_2	0.00124712
Excit.Thal/GABA_LHb_C.2	Excit.Thal/GABA_LHb_C.2	MDK	SDC3	MDK-SDC3	Excit.Thal/GABA_LHb_C.2 -> Excit.Thal/GABA_LHb_C.2	6	Br3942_1;Br3942_2;Br8433_1;Br8433_2;Br9090_1;Br9090_2	0.00124707
Subependymal	Subependymal	DLL1	NOTCH3	DLL1-NOTCH3	Subependymal -> Subependymal	6	Br3942_1;Br3942_2;Br8433_1;Br8667_1;Br8667_2;Br9090_2	0.00124566
Endo	MHb_A	CNTN1	PTPRZ1	CNTN1-PTPRZ1	Endo -> MHb_A	6	Br3942_1;Br3942_2;Br8433_2;Br8667_2;Br9090_1;Br9090_2	0.00124547
Astrocyte	MHb_A	EFNA5	EPHA6	EFNA5-EPHA6	Astrocyte -> MHb_A	6	Br8433_1;Br8433_2;Br8667_1;Br8667_2;Br9090_1;Br9090_2	0.00124519
LHb_A	MHb_A	VEGFA	ITGAV	VEGFA-ITGAV	LHb_A -> MHb_A	6	Br3942_1;Br3942_2;Br8433_2;Br8667_2;Br9090_1;Br9090_2	0.00124424
MHb_A	MHb_A	FGF2	NRP1	FGF2-NRP1	MHb_A -> MHb_A	6	Br8433_1;Br8433_2;Br8667_1;Br8667_2;Br9090_1;Br9090_2	0.00124343
Ependymal	Endo	EFNB3	EPHA4	EFNB3-EPHA4	Ependymal -> Endo	6	Br3942_2;Br8433_2;Br8667_1;Br8667_2;Br9090_1;Br9090_2	0.00124269
Oligo	Subependymal	JAG2	NOTCH1	JAG2-NOTCH1	Oligo -> Subependymal	6	Br3942_1;Br3942_2;Br8433_1;Br8433_2;Br9090_1;Br9090_2	0.00124245
LHb_C	Excit_LHb	EFNA3	EPHB6	EFNA3-EPHB6	LHb_C -> Excit_LHb	6	Br3942_1;Br8433_1;Br8433_2;Br8667_2;Br9090_1;Br9090_2	0.00124092
Ependymal	MHb_A	LAMC1	DAG1	LAMC1-DAG1	Ependymal -> MHb_A	6	Br3942_1;Br3942_2;Br8433_2;Br8667_1;Br8667_2;Br9090_2	0.00124038
LHb_A	LHb_C	CD99	PILRB	CD99-PILRB	LHb_A -> LHb_C	6	Br3942_1;Br3942_2;Br8433_1;Br8433_2;Br9090_1;Br9090_2	0.00124014
LHb_C	LHb_C	LGALS3BP	ITGB1	LGALS3BP-ITGB1	LHb_C -> LHb_C	6	Br3942_2;Br8433_1;Br8433_2;Br8667_1;Br9090_1;Br9090_2	0.00123994
Astrocyte	Astrocyte	ADCYAP1	ADRB2	ADCYAP1-ADRB2	Astrocyte -> Astrocyte	6	Br3942_1;Br3942_2;Br8433_1;Br8433_2;Br8667_1;Br8667_2	0.00123867
Endo/microglia	Endo	PSEN1	NOTCH1	PSEN1-NOTCH1	Endo/microglia -> Endo	6	Br3942_1;Br3942_2;Br8667_1;Br8667_2;Br9090_1;Br9090_2	0.00123775
Endo/microglia	Ependymal	FGF1	FGFR1	FGF1-FGFR1	Endo/microglia -> Ependymal	6	Br3942_1;Br3942_2;Br8433_1;Br8667_2;Br9090_1;Br9090_2	0.00123701
Astrocyte	Endo	CSF1	CSF3R	CSF1-CSF3R	Astrocyte -> Endo	6	Br3942_1;Br3942_2;Br8433_2;Br8667_2;Br9090_1;Br9090_2	0.00123506
Ependymal	MHb_A	FGF1	NRP1	FGF1-NRP1	Ependymal -> MHb_A	6	Br8433_1;Br8433_2;Br8667_1;Br8667_2;Br9090_1;Br9090_2	0.00123395
Subependymal	MHb_A	CALM1	OPRM1	CALM1-OPRM1	Subependymal -> MHb_A	6	Br8433_1;Br8433_2;Br8667_1;Br8667_2;Br9090_1;Br9090_2	0.00123343
LHb_A	MHb_A	CALM3	GRM5	CALM3-GRM5	LHb_A -> MHb_A	6	Br3942_1;Br8433_1;Br8433_2;Br8667_2;Br9090_1;Br9090_2	0.00123324
Endo/microglia	Subependymal	PSEN1	NOTCH1	PSEN1-NOTCH1	Endo/microglia -> Subependymal	6	Br3942_1;Br3942_2;Br8433_1;Br8433_2;Br9090_1;Br9090_2	0.00123318
Excit_LHb	Excit_LHb	SLIT2	ROBO2	SLIT2-ROBO2	Excit_LHb -> Excit_LHb	6	Br3942_1;Br3942_2;Br8667_1;Br8667_2;Br9090_1;Br9090_2	0.00123303
Ependymal	Excit_LHb	ADAM9	ITGA3	ADAM9-ITGA3	Ependymal -> Excit_LHb	6	Br3942_2;Br8433_1;Br8433_2;Br8667_2;Br9090_1;Br9090_2	0.0012324
LHb_C/GABA_LHb_C.2	LHb_C/GABA_LHb_C.2	CD99	CD99L2	CD99-CD99L2	LHb_C/GABA_LHb_C.2 -> LHb_C/GABA_LHb_C.2	6	Br3942_2;Br8433_1;Br8433_2;Br8667_1;Br9090_1;Br9090_2	0.00123192
LHb_C/GABA_LHb_C.2	MHb_B	AFDN	EPHB3	AFDN-EPHB3	LHb_C/GABA_LHb_C.2 -> MHb_B	6	Br3942_1;Br3942_2;Br8433_1;Br8433_2;Br8667_2;Br9090_1	0.00122983
Oligo	MHb_B	LGALS8	ITGA3	LGALS8-ITGA3	Oligo -> MHb_B	6	Br3942_1;Br3942_2;Br8433_1;Br8433_2;Br8667_2;Br9090_2	0.0012275
LHb_A	LHb_A	LGALS8	ITGA3	LGALS8-ITGA3	LHb_A -> LHb_A	6	Br3942_1;Br3942_2;Br8433_1;Br8667_2;Br9090_1;Br9090_2	0.00122678
LHb_A	Ependymal	FGF13	FGFR3	FGF13-FGFR3	LHb_A -> Ependymal	6	Br3942_1;Br3942_2;Br8433_2;Br8667_1;Br8667_2;Br9090_1	0.00122637
Astrocyte	Endo	GAS6	MERTK	GAS6-MERTK	Astrocyte -> Endo	6	Br3942_1;Br3942_2;Br8433_1;Br8667_1;Br9090_1;Br9090_2	0.00122489
LHb_C	MHb_B	ADCYAP1	VIPR1	ADCYAP1-VIPR1	LHb_C -> MHb_B	6	Br3942_1;Br8433_1;Br8433_2;Br8667_2;Br9090_1;Br9090_2	0.00122297
OPC	LHb_C	BMP7	PTPRK	BMP7-PTPRK	OPC -> LHb_C	6	Br3942_1;Br3942_2;Br8433_1;Br8433_2;Br8667_1;Br8667_2	0.00122268
Endo/microglia	MHb_B	GDF11	BMPR2	GDF11-BMPR2	Endo/microglia -> MHb_B	6	Br3942_1;Br8433_1;Br8433_2;Br8667_1;Br9090_1;Br9090_2	0.00122202
LHb_C/GABA_LHb_C.2	MHb_A	PENK	OPRM1	PENK-OPRM1	LHb_C/GABA_LHb_C.2 -> MHb_A	6	Br8433_1;Br8433_2;Br8667_1;Br8667_2;Br9090_1;Br9090_2	0.00122155
MHb_B	LHb_A	CRH	ADCYAP1R1	CRH-ADCYAP1R1	MHb_B -> LHb_A	6	Br3942_2;Br8433_1;Br8433_2;Br8667_1;Br8667_2;Br9090_1	0.00122
Endo	LHb_A	FAM3C	LIFR	FAM3C-LIFR	Endo -> LHb_A	6	Br3942_1;Br8433_1;Br8433_2;Br8667_2;Br9090_1;Br9090_2	0.00121954
Subependymal	MHb_A	THBS4	CD47	THBS4-CD47	Subependymal -> MHb_A	6	Br3942_1;Br8433_2;Br8667_1;Br8667_2;Br9090_1;Br9090_2	0.00121749
OPC	LHb_A	SEMA5A	PLXNA1	SEMA5A-PLXNA1	OPC -> LHb_A	6	Br3942_1;Br3942_2;Br8433_1;Br8433_2;Br9090_1;Br9090_2	0.00121666
LHb_A	LHb_A	ARF1	PLD2	ARF1-PLD2	LHb_A -> LHb_A	6	Br3942_2;Br8433_1;Br8667_1;Br8667_2;Br9090_1;Br9090_2	0.00121612
Ependymal	LHb_A	SLITRK2	PTPRS	SLITRK2-PTPRS	Ependymal -> LHb_A	6	Br3942_1;Br3942_2;Br8433_2;Br8667_2;Br9090_1;Br9090_2	0.00121421
Endo	Subependymal	ADAM17	NOTCH1	ADAM17-NOTCH1	Endo -> Subependymal	6	Br3942_1;Br3942_2;Br8433_2;Br8667_1;Br9090_1;Br9090_2	0.00121318
Subependymal	Excit_LHb	COL18A1	ITGA3	COL18A1-ITGA3	Subependymal -> Excit_LHb	6	Br3942_2;Br8433_1;Br8433_2;Br8667_2;Br9090_1;Br9090_2	0.00121078
Subependymal	Ependymal	MDK	NCL	MDK-NCL	Subependymal -> Ependymal	6	Br3942_1;Br3942_2;Br8433_1;Br8667_1;Br9090_1;Br9090_2	0.00121054
Oligo	LHb_A	SPTBN2	PTPRA	SPTBN2-PTPRA	Oligo -> LHb_A	6	Br3942_1;Br3942_2;Br8433_1;Br8433_2;Br9090_1;Br9090_2	0.00121045
OPC	MHb_A	SLITRK3	PTPRS	SLITRK3-PTPRS	OPC -> MHb_A	6	Br3942_1;Br3942_2;Br8433_1;Br8433_2;Br9090_1;Br9090_2	0.00121038
LHb_A	MHb_A	CX3CL1	ITGAV	CX3CL1-ITGAV	LHb_A -> MHb_A	6	Br3942_1;Br3942_2;Br8433_2;Br8667_2;Br9090_1;Br9090_2	0.00121011
Excit.Thal/GABA_LHb_C.2	Excit_LHb	PLAT	LRP1	PLAT-LRP1	Excit.Thal/GABA_LHb_C.2 -> Excit_LHb	6	Br3942_2;Br8433_2;Br8667_1;Br8667_2;Br9090_1;Br9090_2	0.00120984
MHb_A	Endo	ADAM15	ITGB1	ADAM15-ITGB1	MHb_A -> Endo	6	Br3942_1;Br3942_2;Br8433_1;Br8433_2;Br9090_1;Br9090_2	0.00120958
MHb_A	Excit_LHb	MDK	NCL	MDK-NCL	MHb_A -> Excit_LHb	6	Br3942_1;Br3942_2;Br8433_2;Br8667_2;Br9090_1;Br9090_2	0.00120904
LHb_C	Subependymal	F8	LRP1	F8-LRP1	LHb_C -> Subependymal	6	Br3942_1;Br3942_2;Br8433_1;Br8433_2;Br8667_2;Br9090_2	0.00120898
LHb_C/GABA_LHb_C.2	LHb_A	C3	CD46	C3-CD46	LHb_C/GABA_LHb_C.2 -> LHb_A	6	Br3942_1;Br3942_2;Br8433_1;Br8433_2;Br8667_2;Br9090_2	0.00120805
MHb_A	MHb_B	FSTL5	SDK2	FSTL5-SDK2	MHb_A -> MHb_B	6	Br8433_1;Br8433_2;Br8667_1;Br8667_2;Br9090_1;Br9090_2	0.00120758
Endo/microglia	LHb_A	EFEMP1	EGFR	EFEMP1-EGFR	Endo/microglia -> LHb_A	6	Br3942_1;Br3942_2;Br8433_2;Br8667_1;Br9090_1;Br9090_2	0.00120645
LHb_A	MHb_A	ARF1	PLD2	ARF1-PLD2	LHb_A -> MHb_A	6	Br3942_1;Br3942_2;Br8433_2;Br8667_2;Br9090_1;Br9090_2	0.0012057
Excit.Thal/GABA_LHb_C.2	Ependymal	SORBS1	ITGB5	SORBS1-ITGB5	Excit.Thal/GABA_LHb_C.2 -> Ependymal	6	Br3942_1;Br3942_2;Br8433_2;Br8667_2;Br9090_1;Br9090_2	0.00120524
Excit_LHb	Ependymal	PSEN1	NOTCH1	PSEN1-NOTCH1	Excit_LHb -> Ependymal	6	Br3942_1;Br8433_1;Br8433_2;Br8667_2;Br9090_1;Br9090_2	0.00120442
OPC	Astrocyte	DKK3	KREMEN1	DKK3-KREMEN1	OPC -> Astrocyte	6	Br3942_1;Br3942_2;Br8433_1;Br8433_2;Br8667_1;Br8667_2	0.00120206
LHb_C	Oligo	CALR	ITGAV	CALR-ITGAV	LHb_C -> Oligo	6	Br3942_2;Br8433_1;Br8667_1;Br8667_2;Br9090_1;Br9090_2	0.00119983
LHb_A	MHb_A	PTDSS1	JMJD6	PTDSS1-JMJD6	LHb_A -> MHb_A	6	Br3942_1;Br3942_2;Br8433_2;Br8667_2;Br9090_1;Br9090_2	0.00119937
Oligo	Subependymal	TGM2	SDC4	TGM2-SDC4	Oligo -> Subependymal	6	Br3942_1;Br3942_2;Br8433_1;Br8433_2;Br9090_1;Br9090_2	0.00119853
Endo	MHb_B	NID1	ITGAV	NID1-ITGAV	Endo -> MHb_B	6	Br3942_1;Br8433_2;Br8667_1;Br8667_2;Br9090_1;Br9090_2	0.00119835
Excit.Thal/GABA_LHb_C.2	OPC	TNC	PTPRZ1	TNC-PTPRZ1	Excit.Thal/GABA_LHb_C.2 -> OPC	6	Br3942_2;Br8433_1;Br8667_1;Br8667_2;Br9090_1;Br9090_2	0.00119803
MHb_B	LHb_C	ARF6	SMAP1	ARF6-SMAP1	MHb_B -> LHb_C	6	Br3942_1;Br3942_2;Br8433_1;Br8433_2;Br9090_1;Br9090_2	0.00119652
MHb_A	MHb_B	CALR	SCARF1	CALR-SCARF1	MHb_A -> MHb_B	6	Br3942_2;Br8433_1;Br8433_2;Br8667_1;Br8667_2;Br9090_2	0.00119561
MHb_A	Excit_LHb	RELN	LRP8	RELN-LRP8	MHb_A -> Excit_LHb	6	Br3942_2;Br8433_1;Br8433_2;Br8667_2;Br9090_1;Br9090_2	0.0011955
LHb_C/GABA_LHb_C.2	MHb_A	SPTBN2	PTPRA	SPTBN2-PTPRA	LHb_C/GABA_LHb_C.2 -> MHb_A	6	Br3942_1;Br3942_2;Br8433_1;Br8433_2;Br8667_2;Br9090_2	0.00119495
LHb_A	Endo	PDGFB	S1PR1	PDGFB-S1PR1	LHb_A -> Endo	6	Br3942_1;Br3942_2;Br8433_1;Br8433_2;Br9090_1;Br9090_2	0.00119368
Endo	Subependymal	JAG2	NOTCH2	JAG2-NOTCH2	Endo -> Subependymal	6	Br3942_1;Br3942_2;Br8433_1;Br8433_2;Br8667_1;Br8667_2	0.00119323
OPC	LHb_A	SERPING1	LRP1	SERPING1-LRP1	OPC -> LHb_A	6	Br3942_1;Br3942_2;Br8433_1;Br8433_2;Br9090_1;Br9090_2	0.0011929
Subependymal	LHb_C	CALM3	PDE1A	CALM3-PDE1A	Subependymal -> LHb_C	6	Br3942_1;Br3942_2;Br8433_1;Br8667_2;Br9090_1;Br9090_2	0.00119187
Ependymal	Excit_LHb	FGF14	FGFR1	FGF14-FGFR1	Ependymal -> Excit_LHb	6	Br3942_2;Br8433_1;Br8667_1;Br8667_2;Br9090_1;Br9090_2	0.00119048
Endo	MHb_A	NRXN1	NLGN3	NRXN1-NLGN3	Endo -> MHb_A	6	Br3942_1;Br3942_2;Br8433_1;Br8433_2;Br9090_1;Br9090_2	0.00118827
LHb_C/GABA_LHb_C.2	LHb_C	LAMA5	DAG1	LAMA5-DAG1	LHb_C/GABA_LHb_C.2 -> LHb_C	6	Br3942_1;Br3942_2;Br8667_1;Br8667_2;Br9090_1;Br9090_2	0.00118721
OPC	LHb_A	HRAS	INSR	HRAS-INSR	OPC -> LHb_A	6	Br3942_1;Br3942_2;Br8433_1;Br8667_1;Br9090_1;Br9090_2	0.0011856
Ependymal	LHb_C	C3	CD46	C3-CD46	Ependymal -> LHb_C	6	Br3942_1;Br8433_1;Br8667_1;Br8667_2;Br9090_1;Br9090_2	0.00118547
LHb_C	MHb_B	S100A1	RYR2	S100A1-RYR2	LHb_C -> MHb_B	6	Br3942_1;Br8433_1;Br8433_2;Br8667_2;Br9090_1;Br9090_2	0.00118284
Endo	MHb_B	AGTRAP	RACK1	AGTRAP-RACK1	Endo -> MHb_B	6	Br8433_1;Br8433_2;Br8667_1;Br8667_2;Br9090_1;Br9090_2	0.00118119
LHb_A	LHb_C	ARF6	SMAP1	ARF6-SMAP1	LHb_A -> LHb_C	6	Br3942_1;Br3942_2;Br8433_1;Br8433_2;Br9090_1;Br9090_2	0.00118092
Ependymal	LHb_A	BMP2	GPC1	BMP2-GPC1	Ependymal -> LHb_A	6	Br3942_2;Br8433_2;Br8667_1;Br8667_2;Br9090_1;Br9090_2	0.00118029
MHb_B	LHb_C	NRG1	NETO2	NRG1-NETO2	MHb_B -> LHb_C	6	Br3942_1;Br3942_2;Br8433_1;Br8433_2;Br9090_1;Br9090_2	0.00117933
OPC	MHb_B	ARF1	INSR	ARF1-INSR	OPC -> MHb_B	6	Br3942_1;Br8433_1;Br8433_2;Br8667_2;Br9090_1;Br9090_2	0.00117876
MHb_A	Ependymal	ADAM10	TSPAN5	ADAM10-TSPAN5	MHb_A -> Ependymal	6	Br3942_1;Br3942_2;Br8667_1;Br8667_2;Br9090_1;Br9090_2	0.00117766
LHb_A	Astrocyte	PTN	SDC2	PTN-SDC2	LHb_A -> Astrocyte	6	Br3942_1;Br3942_2;Br8433_1;Br8433_2;Br8667_1;Br8667_2	0.00117751
OPC	MHb_B	MDK	SDC3	MDK-SDC3	OPC -> MHb_B	6	Br3942_2;Br8433_1;Br8433_2;Br8667_2;Br9090_1;Br9090_2	0.00117618
Subependymal	Endo	FBLN1	ITGB1	FBLN1-ITGB1	Subependymal -> Endo	6	Br3942_1;Br3942_2;Br8433_1;Br8433_2;Br9090_1;Br9090_2	0.00117456
Endo	LHb_A	CCN2	LRP6	CCN2-LRP6	Endo -> LHb_A	6	Br3942_1;Br3942_2;Br8433_1;Br8433_2;Br9090_1;Br9090_2	0.00117434
LHb_C/GABA_LHb_C.2	Endo	S100B	AGER	S100B-AGER	LHb_C/GABA_LHb_C.2 -> Endo	6	Br3942_1;Br3942_2;Br8433_1;Br8667_1;Br9090_1;Br9090_2	0.00117154
Subependymal	Excit_LHb	SLITRK2	PTPRD	SLITRK2-PTPRD	Subependymal -> Excit_LHb	6	Br8433_1;Br8433_2;Br8667_1;Br8667_2;Br9090_1;Br9090_2	0.0011715
LHb_C/GABA_LHb_C.2	MHb_B	PTN	PTPRB	PTN-PTPRB	LHb_C/GABA_LHb_C.2 -> MHb_B	6	Br3942_1;Br3942_2;Br8433_1;Br8433_2;Br8667_1;Br8667_2	0.00117106
OPC	LHb_A	ST6GAL1	EGFR	ST6GAL1-EGFR	OPC -> LHb_A	6	Br3942_1;Br3942_2;Br8433_1;Br8433_2;Br9090_1;Br9090_2	0.0011707
Endo/microglia	Excit_LHb	FGF2	FGFR1	FGF2-FGFR1	Endo/microglia -> Excit_LHb	6	Br3942_1;Br3942_2;Br8433_1;Br8667_1;Br9090_1;Br9090_2	0.0011699
Endo/microglia	MHb_A	VEGFA	RET	VEGFA-RET	Endo/microglia -> MHb_A	6	Br3942_1;Br3942_2;Br8433_1;Br8433_2;Br9090_1;Br9090_2	0.00116972
Endo/microglia	MHb_A	CNTN1	NRCAM	CNTN1-NRCAM	Endo/microglia -> MHb_A	6	Br3942_1;Br8433_1;Br8433_2;Br8667_1;Br9090_1;Br9090_2	0.00116935
Oligo	OPC	GNAI2	P2RY12	GNAI2-P2RY12	Oligo -> OPC	6	Br3942_1;Br8433_1;Br8433_2;Br8667_1;Br8667_2;Br9090_2	0.00116829
Excit.Thal/GABA_LHb_C.2	LHb_C	MDK	SDC3	MDK-SDC3	Excit.Thal/GABA_LHb_C.2 -> LHb_C	6	Br3942_1;Br8433_2;Br8667_1;Br8667_2;Br9090_1;Br9090_2	0.00116808
MHb_B	LHb_C	RIMS1	CACNA1C	RIMS1-CACNA1C	MHb_B -> LHb_C	6	Br3942_1;Br3942_2;Br8433_1;Br8433_2;Br9090_1;Br9090_2	0.00116749
Astrocyte	MHb_A	PDGFB	ITGAV	PDGFB-ITGAV	Astrocyte -> MHb_A	6	Br3942_1;Br3942_2;Br8433_2;Br8667_2;Br9090_1;Br9090_2	0.00116504
Oligo	Endo	ADCYAP1	ADRB2	ADCYAP1-ADRB2	Oligo -> Endo	6	Br3942_1;Br3942_2;Br8667_1;Br8667_2;Br9090_1;Br9090_2	0.00116448
Endo/microglia	LHb_A	C3	CD46	C3-CD46	Endo/microglia -> LHb_A	6	Br3942_1;Br3942_2;Br8433_1;Br8433_2;Br9090_1;Br9090_2	0.00116301
Endo/microglia	MHb_A	COL5A3	SDC3	COL5A3-SDC3	Endo/microglia -> MHb_A	6	Br3942_1;Br3942_2;Br8433_1;Br8433_2;Br9090_1;Br9090_2	0.00116287
Excit_LHb	Ependymal	HBEGF	CD9	HBEGF-CD9	Excit_LHb -> Ependymal	6	Br3942_1;Br3942_2;Br8433_2;Br8667_2;Br9090_1;Br9090_2	0.00116178
Astrocyte	LHb_C	CALR	SCARF1	CALR-SCARF1	Astrocyte -> LHb_C	6	Br3942_1;Br3942_2;Br8433_2;Br8667_1;Br9090_1;Br9090_2	0.00116062
Excit_LHb	Oligo	CX3CL1	ITGAV	CX3CL1-ITGAV	Excit_LHb -> Oligo	6	Br3942_1;Br3942_2;Br8433_1;Br8667_1;Br9090_1;Br9090_2	0.00115863
LHb_C	Ependymal	LIN7C	ABCA1	LIN7C-ABCA1	LHb_C -> Ependymal	6	Br3942_1;Br8433_1;Br8667_1;Br8667_2;Br9090_1;Br9090_2	0.00115681
Subependymal	LHb_A	ANOS1	FGFR1	ANOS1-FGFR1	Subependymal -> LHb_A	6	Br3942_1;Br3942_2;Br8433_2;Br8667_2;Br9090_1;Br9090_2	0.00115658
Ependymal	LHb_A	CNTN2	NRCAM	CNTN2-NRCAM	Ependymal -> LHb_A	6	Br3942_1;Br3942_2;Br8433_2;Br8667_2;Br9090_1;Br9090_2	0.00115639
LHb_C	LHb_A	FGF1	FGFR1	FGF1-FGFR1	LHb_C -> LHb_A	6	Br3942_1;Br3942_2;Br8433_1;Br8433_2;Br9090_1;Br9090_2	0.00115626
MHb_A	Astrocyte	RGMA	BMPR1B	RGMA-BMPR1B	MHb_A -> Astrocyte	6	Br3942_1;Br3942_2;Br8433_1;Br8433_2;Br8667_1;Br8667_2	0.0011554
MHb_B	Subependymal	DLL3	NOTCH2	DLL3-NOTCH2	MHb_B -> Subependymal	6	Br3942_1;Br3942_2;Br8433_1;Br8433_2;Br8667_1;Br8667_2	0.00115536
Ependymal	Endo	GRN	TNFRSF1A	GRN-TNFRSF1A	Ependymal -> Endo	6	Br8433_1;Br8433_2;Br8667_1;Br8667_2;Br9090_1;Br9090_2	0.00115484
OPC	LHb_A	DSCAM	DCC	DSCAM-DCC	OPC -> LHb_A	6	Br3942_1;Br3942_2;Br8433_1;Br8433_2;Br9090_1;Br9090_2	0.00115431
Excit.Thal/GABA_LHb_C.2	LHb_C	SLITRK2	PTPRD	SLITRK2-PTPRD	Excit.Thal/GABA_LHb_C.2 -> LHb_C	6	Br8433_1;Br8433_2;Br8667_1;Br8667_2;Br9090_1;Br9090_2	0.00115397
Excit.Thal/GABA_LHb_C.2	LHb_C	COL5A3	SDC3	COL5A3-SDC3	Excit.Thal/GABA_LHb_C.2 -> LHb_C	6	Br3942_1;Br3942_2;Br8433_2;Br8667_1;Br9090_1;Br9090_2	0.00115344
MHb_B	Astrocyte	PTN	PLXNB2	PTN-PLXNB2	MHb_B -> Astrocyte	6	Br3942_1;Br3942_2;Br8433_1;Br8433_2;Br8667_1;Br8667_2	0.00115306
Endo/microglia	LHb_A	FGF1	EGFR	FGF1-EGFR	Endo/microglia -> LHb_A	6	Br3942_1;Br3942_2;Br8433_1;Br8433_2;Br9090_1;Br9090_2	0.00115194
MHb_B	Subependymal	LAMC1	DAG1	LAMC1-DAG1	MHb_B -> Subependymal	6	Br3942_1;Br3942_2;Br8433_1;Br8433_2;Br8667_1;Br8667_2	0.00115169
MHb_A	MHb_A	ADAM10	TSPAN15	ADAM10-TSPAN15	MHb_A -> MHb_A	6	Br3942_1;Br3942_2;Br8667_1;Br8667_2;Br9090_1;Br9090_2	0.00115169
Astrocyte	Subependymal	EDIL3	ITGB5	EDIL3-ITGB5	Astrocyte -> Subependymal	6	Br3942_1;Br3942_2;Br8433_1;Br8433_2;Br9090_1;Br9090_2	0.00115085
LHb_A	Endo	WNT4	NOTCH1	WNT4-NOTCH1	LHb_A -> Endo	6	Br3942_1;Br3942_2;Br8433_1;Br8667_1;Br9090_1;Br9090_2	0.00114999
Oligo	MHb_A	NXPH1	NRXN2	NXPH1-NRXN2	Oligo -> MHb_A	6	Br3942_1;Br3942_2;Br8433_1;Br8433_2;Br8667_2;Br9090_1	0.00114942
Oligo	Subependymal	GRN	TNFRSF1B	GRN-TNFRSF1B	Oligo -> Subependymal	6	Br3942_2;Br8433_1;Br8433_2;Br8667_2;Br9090_1;Br9090_2	0.001149
LHb_C	LHb_C	CALM1	OPRM1	CALM1-OPRM1	LHb_C -> LHb_C	6	Br3942_1;Br3942_2;Br8433_1;Br8667_1;Br8667_2;Br9090_2	0.00114858
MHb_B	Subependymal	ARF1	PLD2	ARF1-PLD2	MHb_B -> Subependymal	6	Br3942_1;Br3942_2;Br8433_1;Br8433_2;Br8667_1;Br8667_2	0.0011455
Ependymal	LHb_C	NTNG2	LRRC4	NTNG2-LRRC4	Ependymal -> LHb_C	6	Br8433_1;Br8433_2;Br8667_1;Br8667_2;Br9090_1;Br9090_2	0.00114494
Subependymal	Endo	VEGFA	NRP1	VEGFA-NRP1	Subependymal -> Endo	6	Br3942_2;Br8433_1;Br8667_1;Br8667_2;Br9090_1;Br9090_2	0.00114425
LHb_A	Oligo	RELN	VLDLR	RELN-VLDLR	LHb_A -> Oligo	6	Br3942_1;Br3942_2;Br8433_1;Br8433_2;Br9090_1;Br9090_2	0.0011442
Excit_LHb	LHb_A	NTNG1	LRRC4C	NTNG1-LRRC4C	Excit_LHb -> LHb_A	6	Br3942_1;Br3942_2;Br8433_1;Br8667_2;Br9090_1;Br9090_2	0.00114414
MHb_A	Astrocyte	FGF13	EGFR	FGF13-EGFR	MHb_A -> Astrocyte	6	Br3942_1;Br3942_2;Br8433_1;Br8667_1;Br8667_2;Br9090_1	0.00114327
Oligo	LHb_C	ADAM10	EPHA3	ADAM10-EPHA3	Oligo -> LHb_C	6	Br8433_1;Br8433_2;Br8667_1;Br8667_2;Br9090_1;Br9090_2	0.00114253
Subependymal	Subependymal	NTN1	UNC5B	NTN1-UNC5B	Subependymal -> Subependymal	6	Br3942_1;Br3942_2;Br8433_1;Br8667_1;Br8667_2;Br9090_2	0.00114238
Excit.Thal/GABA_LHb_C.2	Astrocyte	TNC	PTPRZ1	TNC-PTPRZ1	Excit.Thal/GABA_LHb_C.2 -> Astrocyte	6	Br3942_1;Br3942_2;Br8433_1;Br8433_2;Br8667_1;Br8667_2	0.00114126
Endo	Subependymal	JAG1	NOTCH2	JAG1-NOTCH2	Endo -> Subependymal	6	Br3942_1;Br3942_2;Br8433_1;Br8433_2;Br8667_1;Br8667_2	0.00114089
Excit.Thal/GABA_LHb_C.2	Oligo	SLC6A8	LIFR	SLC6A8-LIFR	Excit.Thal/GABA_LHb_C.2 -> Oligo	6	Br3942_2;Br8433_1;Br8433_2;Br8667_2;Br9090_1;Br9090_2	0.00113996
Ependymal	MHb_B	NECTIN3	NECTIN1	NECTIN3-NECTIN1	Ependymal -> MHb_B	6	Br3942_1;Br3942_2;Br8433_2;Br8667_2;Br9090_1;Br9090_2	0.00113776
LHb_C	MHb_A	S100A1	RYR2	S100A1-RYR2	LHb_C -> MHb_A	6	Br3942_1;Br8433_1;Br8433_2;Br8667_2;Br9090_1;Br9090_2	0.00113771
Astrocyte	LHb_C/GABA_LHb_C.2	FGF1	CSPG4	FGF1-CSPG4	Astrocyte -> LHb_C/GABA_LHb_C.2	6	Br3942_1;Br3942_2;Br8433_2;Br8667_1;Br8667_2;Br9090_2	0.00113648
MHb_B	LHb_C	ANOS1	FGFR1	ANOS1-FGFR1	MHb_B -> LHb_C	6	Br3942_1;Br3942_2;Br8433_1;Br8433_2;Br9090_1;Br9090_2	0.00113634
Subependymal	Ependymal	VEGFC	VIPR2	VEGFC-VIPR2	Subependymal -> Ependymal	6	Br3942_1;Br3942_2;Br8433_2;Br8667_2;Br9090_1;Br9090_2	0.00113463
LHb_A	MHb_A	MDK	NCL	MDK-NCL	LHb_A -> MHb_A	6	Br3942_1;Br3942_2;Br8433_2;Br8667_2;Br9090_1;Br9090_2	0.00113457
Excit_LHb	LHb_A	MDK	SORL1	MDK-SORL1	Excit_LHb -> LHb_A	6	Br3942_2;Br8433_1;Br8433_2;Br8667_2;Br9090_1;Br9090_2	0.00113448
MHb_A	Subependymal	PDGFA	PDGFRB	PDGFA-PDGFRB	MHb_A -> Subependymal	6	Br3942_1;Br3942_2;Br8433_2;Br8667_1;Br8667_2;Br9090_2	0.001134
Excit.Thal/GABA_LHb_C.2	Excit.Thal/GABA_LHb_C.2	ANGPTL4	SDC3	ANGPTL4-SDC3	Excit.Thal/GABA_LHb_C.2 -> Excit.Thal/GABA_LHb_C.2	6	Br3942_1;Br3942_2;Br8433_1;Br8433_2;Br9090_1;Br9090_2	0.0011327
OPC	OPC	L1CAM	PTPRZ1	L1CAM-PTPRZ1	OPC -> OPC	6	Br3942_2;Br8433_1;Br8667_1;Br8667_2;Br9090_1;Br9090_2	0.00113169
LHb_C	Astrocyte	ARF1	PLD2	ARF1-PLD2	LHb_C -> Astrocyte	6	Br3942_1;Br3942_2;Br8433_1;Br8433_2;Br8667_1;Br8667_2	0.00113147
LHb_C	MHb_B	SST	SSTR1	SST-SSTR1	LHb_C -> MHb_B	6	Br3942_1;Br3942_2;Br8433_1;Br8433_2;Br9090_1;Br9090_2	0.00113144
Endo/microglia	Subependymal	VWF	SIRPA	VWF-SIRPA	Endo/microglia -> Subependymal	6	Br3942_1;Br3942_2;Br8433_1;Br8433_2;Br9090_1;Br9090_2	0.00113051
Excit_LHb	Ependymal	IL34	PTPRZ1	IL34-PTPRZ1	Excit_LHb -> Ependymal	6	Br3942_1;Br3942_2;Br8433_1;Br8667_2;Br9090_1;Br9090_2	0.00112917
MHb_B	Subependymal	LAMB1	DAG1	LAMB1-DAG1	MHb_B -> Subependymal	6	Br3942_1;Br3942_2;Br8433_1;Br8433_2;Br8667_1;Br8667_2	0.00112866
Subependymal	LHb_A	ANGPTL4	CDH11	ANGPTL4-CDH11	Subependymal -> LHb_A	6	Br3942_1;Br3942_2;Br8433_1;Br8433_2;Br9090_1;Br9090_2	0.00112865
Subependymal	Subependymal	VEGFA	TYRO3	VEGFA-TYRO3	Subependymal -> Subependymal	6	Br3942_1;Br3942_2;Br8433_2;Br8667_1;Br8667_2;Br9090_2	0.00112623
LHb_C	Ependymal	JAG1	NOTCH1	JAG1-NOTCH1	LHb_C -> Ependymal	6	Br3942_1;Br8433_1;Br8667_1;Br8667_2;Br9090_1;Br9090_2	0.00112476
LHb_C/GABA_LHb_C.2	Ependymal	PSEN1	NCSTN	PSEN1-NCSTN	LHb_C/GABA_LHb_C.2 -> Ependymal	6	Br3942_1;Br3942_2;Br8433_2;Br8667_2;Br9090_1;Br9090_2	0.00112353
LHb_A	LHb_A	BSG	SLC16A7	BSG-SLC16A7	LHb_A -> LHb_A	6	Br3942_1;Br3942_2;Br8433_1;Br8433_2;Br8667_2;Br9090_2	0.00112329
LHb_C	Subependymal	AGRN	MUSK	AGRN-MUSK	LHb_C -> Subependymal	6	Br3942_1;Br3942_2;Br8433_1;Br8433_2;Br8667_1;Br9090_2	0.00112288
Ependymal	Excit_LHb	NTRK3	PTPRD	NTRK3-PTPRD	Ependymal -> Excit_LHb	6	Br8433_1;Br8433_2;Br8667_1;Br8667_2;Br9090_1;Br9090_2	0.00112281
Ependymal	MHb_B	THBS2	CD47	THBS2-CD47	Ependymal -> MHb_B	6	Br3942_1;Br3942_2;Br8433_1;Br8433_2;Br8667_2;Br9090_2	0.00112263
Oligo	Excit_LHb	LPL	LRP1	LPL-LRP1	Oligo -> Excit_LHb	6	Br3942_1;Br3942_2;Br8433_1;Br8433_2;Br9090_1;Br9090_2	0.00112246
Subependymal	MHb_A	VEGFA	ITGAV	VEGFA-ITGAV	Subependymal -> MHb_A	6	Br3942_1;Br3942_2;Br8433_2;Br8667_2;Br9090_1;Br9090_2	0.00112234
Oligo	Subependymal	GDF11	BMPR1B	GDF11-BMPR1B	Oligo -> Subependymal	6	Br3942_1;Br3942_2;Br8433_1;Br8433_2;Br9090_1;Br9090_2	0.00112203
MHb_A	Subependymal	TF	ADRB2	TF-ADRB2	MHb_A -> Subependymal	6	Br3942_1;Br3942_2;Br8433_1;Br8433_2;Br8667_1;Br8667_2	0.00112101
MHb_B	LHb_C	TNC	CNTN1	TNC-CNTN1	MHb_B -> LHb_C	6	Br3942_1;Br3942_2;Br8433_1;Br8433_2;Br9090_1;Br9090_2	0.00112082
LHb_C/GABA_LHb_C.2	LHb_C	CCN2	LRP1	CCN2-LRP1	LHb_C/GABA_LHb_C.2 -> LHb_C	6	Br3942_2;Br8433_1;Br8433_2;Br8667_1;Br9090_1;Br9090_2	0.00112077
Endo	Ependymal	THBS2	CD47	THBS2-CD47	Endo -> Ependymal	6	Br3942_1;Br3942_2;Br8433_2;Br8667_2;Br9090_1;Br9090_2	0.00111967
Endo/microglia	LHb_A	SHANK1	ADGRL1	SHANK1-ADGRL1	Endo/microglia -> LHb_A	6	Br3942_1;Br3942_2;Br8433_1;Br8433_2;Br9090_1;Br9090_2	0.00111962
LHb_A	LHb_C	BSG	SLC16A7	BSG-SLC16A7	LHb_A -> LHb_C	6	Br3942_1;Br8433_1;Br8433_2;Br8667_1;Br9090_1;Br9090_2	0.00111957
Endo	LHb_A	MDK	PTPRZ1	MDK-PTPRZ1	Endo -> LHb_A	6	Br3942_1;Br3942_2;Br8433_1;Br8433_2;Br8667_2;Br9090_2	0.00111932
Excit.Thal/GABA_LHb_C.2	LHb_A	THBS2	CD47	THBS2-CD47	Excit.Thal/GABA_LHb_C.2 -> LHb_A	6	Br3942_1;Br3942_2;Br8433_1;Br8433_2;Br9090_1;Br9090_2	0.00111797
Subependymal	Ependymal	EDN3	EDNRB	EDN3-EDNRB	Subependymal -> Ependymal	6	Br3942_1;Br3942_2;Br8433_1;Br8667_2;Br9090_1;Br9090_2	0.00111655
OPC	LHb_A	SEMA6A	PLXNA4	SEMA6A-PLXNA4	OPC -> LHb_A	6	Br3942_1;Br3942_2;Br8433_1;Br8433_2;Br9090_1;Br9090_2	0.00111623
Excit_LHb	Endo	MIF	ACKR3	MIF-ACKR3	Excit_LHb -> Endo	6	Br3942_1;Br8433_1;Br8433_2;Br8667_1;Br9090_1;Br9090_2	0.00111553
Excit_LHb	Excit_LHb	VEGFB	ADRB2	VEGFB-ADRB2	Excit_LHb -> Excit_LHb	6	Br3942_1;Br3942_2;Br8433_2;Br8667_2;Br9090_1;Br9090_2	0.0011155
Ependymal	Excit_LHb	LMAN1	MCFD2	LMAN1-MCFD2	Ependymal -> Excit_LHb	6	Br8433_1;Br8433_2;Br8667_1;Br8667_2;Br9090_1;Br9090_2	0.00111494
Endo	LHb_C	NTN1	MCAM	NTN1-MCAM	Endo -> LHb_C	6	Br3942_1;Br3942_2;Br8667_1;Br8667_2;Br9090_1;Br9090_2	0.00111428
LHb_C	Excit_LHb	NTNG2	LRRC4	NTNG2-LRRC4	LHb_C -> Excit_LHb	6	Br3942_1;Br8433_1;Br8433_2;Br8667_2;Br9090_1;Br9090_2	0.00111421
Endo	LHb_A	NTN1	UNC5A	NTN1-UNC5A	Endo -> LHb_A	6	Br3942_1;Br3942_2;Br8433_1;Br8433_2;Br9090_1;Br9090_2	0.00111418
LHb_C/GABA_LHb_C.2	MHb_B	SPTBN2	PTPRA	SPTBN2-PTPRA	LHb_C/GABA_LHb_C.2 -> MHb_B	6	Br3942_1;Br3942_2;Br8433_1;Br8433_2;Br8667_2;Br9090_1	0.00111335
LHb_C/GABA_LHb_C.2	Ependymal	DLL1	NOTCH1	DLL1-NOTCH1	LHb_C/GABA_LHb_C.2 -> Ependymal	6	Br3942_1;Br3942_2;Br8667_1;Br8667_2;Br9090_1;Br9090_2	0.00111284
MHb_B	Ependymal	FGF2	CD44	FGF2-CD44	MHb_B -> Ependymal	6	Br3942_1;Br3942_2;Br8433_2;Br8667_1;Br8667_2;Br9090_2	0.00111251
Excit.Thal/GABA_LHb_C.2	LHb_A	TNC	PTPRZ1	TNC-PTPRZ1	Excit.Thal/GABA_LHb_C.2 -> LHb_A	6	Br3942_1;Br8433_1;Br8433_2;Br8667_1;Br8667_2;Br9090_2	0.00111206
OPC	MHb_B	CALM3	KCNQ5	CALM3-KCNQ5	OPC -> MHb_B	6	Br3942_1;Br3942_2;Br8667_1;Br8667_2;Br9090_1;Br9090_2	0.00110987
OPC	Excit_LHb	CCN2	LRP1	CCN2-LRP1	OPC -> Excit_LHb	6	Br3942_1;Br3942_2;Br8433_1;Br8433_2;Br9090_1;Br9090_2	0.00110878
Endo	LHb_A	AGTRAP	RACK1	AGTRAP-RACK1	Endo -> LHb_A	6	Br3942_1;Br3942_2;Br8433_1;Br8433_2;Br9090_1;Br9090_2	0.00110711
LHb_C/GABA_LHb_C.2	MHb_A	FGF1	FGFR1	FGF1-FGFR1	LHb_C/GABA_LHb_C.2 -> MHb_A	6	Br3942_1;Br3942_2;Br8433_1;Br8433_2;Br9090_1;Br9090_2	0.00110636
MHb_B	Ependymal	GNAI2	ADCY8	GNAI2-ADCY8	MHb_B -> Ependymal	6	Br3942_1;Br3942_2;Br8667_1;Br8667_2;Br9090_1;Br9090_2	0.00110553
Oligo	LHb_A	CNTN4	APLP1	CNTN4-APLP1	Oligo -> LHb_A	6	Br3942_1;Br3942_2;Br8433_1;Br8433_2;Br9090_1;Br9090_2	0.00110537
Excit_LHb	LHb_C	GSTP1	TRAF2	GSTP1-TRAF2	Excit_LHb -> LHb_C	6	Br8433_1;Br8433_2;Br8667_1;Br8667_2;Br9090_1;Br9090_2	0.00110396
Endo	Oligo	NTN1	MCAM	NTN1-MCAM	Endo -> Oligo	6	Br3942_1;Br3942_2;Br8667_1;Br8667_2;Br9090_1;Br9090_2	0.00110083
Ependymal	Excit_LHb	THBS2	CD47	THBS2-CD47	Ependymal -> Excit_LHb	6	Br3942_2;Br8433_1;Br8433_2;Br8667_1;Br8667_2;Br9090_1	0.00109848
Oligo	LHb_A	DSCAM	DCC	DSCAM-DCC	Oligo -> LHb_A	6	Br3942_1;Br3942_2;Br8433_1;Br8433_2;Br9090_1;Br9090_2	0.00109617
Excit_LHb	MHb_B	MDK	SORL1	MDK-SORL1	Excit_LHb -> MHb_B	6	Br8433_1;Br8433_2;Br8667_1;Br8667_2;Br9090_1;Br9090_2	0.00109519
Excit.Thal/GABA_LHb_C.2	Ependymal	FNDC5	ITGB5	FNDC5-ITGB5	Excit.Thal/GABA_LHb_C.2 -> Ependymal	6	Br3942_1;Br3942_2;Br8433_2;Br8667_2;Br9090_1;Br9090_2	0.00109353
Ependymal	Astrocyte	FAM3C	LIFR	FAM3C-LIFR	Ependymal -> Astrocyte	6	Br3942_1;Br3942_2;Br8433_1;Br8433_2;Br8667_1;Br8667_2	0.00109342
OPC	LHb_A	GRN	EGFR	GRN-EGFR	OPC -> LHb_A	6	Br3942_1;Br3942_2;Br8433_1;Br8433_2;Br9090_1;Br9090_2	0.0010934
MHb_B	LHb_C	S100A1	RYR2	S100A1-RYR2	MHb_B -> LHb_C	6	Br3942_1;Br3942_2;Br8433_1;Br8433_2;Br9090_1;Br9090_2	0.00109294
Excit.Thal/GABA_LHb_C.2	MHb_A	NRG1	ADGRL1	NRG1-ADGRL1	Excit.Thal/GABA_LHb_C.2 -> MHb_A	6	Br3942_1;Br3942_2;Br8433_2;Br8667_2;Br9090_1;Br9090_2	0.00109115
OPC	Astrocyte	TNC	PTPRZ1	TNC-PTPRZ1	OPC -> Astrocyte	6	Br3942_1;Br3942_2;Br8433_1;Br8433_2;Br8667_1;Br8667_2	0.00108695
Endo	Excit_LHb	TNFSF10	RIPK1	TNFSF10-RIPK1	Endo -> Excit_LHb	6	Br3942_1;Br3942_2;Br8433_1;Br8667_2;Br9090_1;Br9090_2	0.00108689
OPC	LHb_A	GNAI2	PTPRU	GNAI2-PTPRU	OPC -> LHb_A	6	Br3942_1;Br3942_2;Br8433_1;Br8433_2;Br9090_1;Br9090_2	0.00108682
LHb_C	Ependymal	FGF2	FGFR1	FGF2-FGFR1	LHb_C -> Ependymal	6	Br3942_1;Br3942_2;Br8433_2;Br8667_1;Br9090_1;Br9090_2	0.00108675
LHb_C/GABA_LHb_C.2	MHb_B	EFEMP1	EGFR	EFEMP1-EGFR	LHb_C/GABA_LHb_C.2 -> MHb_B	6	Br3942_1;Br3942_2;Br8433_1;Br8433_2;Br8667_1;Br8667_2	0.0010857
Ependymal	LHb_C	NRXN2	NLGN3	NRXN2-NLGN3	Ependymal -> LHb_C	6	Br8433_1;Br8433_2;Br8667_1;Br8667_2;Br9090_1;Br9090_2	0.00108508
MHb_B	MHb_B	PI16	TNFRSF21	PI16-TNFRSF21	MHb_B -> MHb_B	6	Br8433_1;Br8433_2;Br8667_1;Br8667_2;Br9090_1;Br9090_2	0.00108508
Endo/microglia	Astrocyte	SLC6A8	LIFR	SLC6A8-LIFR	Endo/microglia -> Astrocyte	6	Br3942_1;Br3942_2;Br8433_2;Br8667_1;Br8667_2;Br9090_2	0.00108356
Endo	Subependymal	GRN	TNFRSF1B	GRN-TNFRSF1B	Endo -> Subependymal	6	Br3942_1;Br3942_2;Br8433_2;Br8667_2;Br9090_1;Br9090_2	0.00108167
MHb_A	Astrocyte	ARPC5	LDLR	ARPC5-LDLR	MHb_A -> Astrocyte	6	Br3942_1;Br3942_2;Br8667_1;Br8667_2;Br9090_1;Br9090_2	0.00108137
Endo	Astrocyte	VCL	ITGB5	VCL-ITGB5	Endo -> Astrocyte	6	Br3942_1;Br3942_2;Br8433_1;Br8667_1;Br8667_2;Br9090_2	0.00108115
Endo	LHb_A	ADAM9	ITGA3	ADAM9-ITGA3	Endo -> LHb_A	6	Br3942_1;Br3942_2;Br8433_1;Br8667_2;Br9090_1;Br9090_2	0.00108045
OPC	MHb_A	CALM3	KCNQ5	CALM3-KCNQ5	OPC -> MHb_A	6	Br3942_1;Br8433_1;Br8433_2;Br8667_2;Br9090_1;Br9090_2	0.00107974
Astrocyte	MHb_B	CRH	ADCYAP1R1	CRH-ADCYAP1R1	Astrocyte -> MHb_B	6	Br3942_1;Br3942_2;Br8433_1;Br8433_2;Br8667_1;Br8667_2	0.00107939
MHb_A	Excit_LHb	SPON1	LRP8	SPON1-LRP8	MHb_A -> Excit_LHb	6	Br3942_2;Br8433_1;Br8433_2;Br8667_2;Br9090_1;Br9090_2	0.00107875
Excit_LHb	MHb_A	CALM1	OPRM1	CALM1-OPRM1	Excit_LHb -> MHb_A	6	Br8433_1;Br8433_2;Br8667_1;Br8667_2;Br9090_1;Br9090_2	0.00107805
OPC	LHb_A	AFDN	EPHB6	AFDN-EPHB6	OPC -> LHb_A	6	Br3942_1;Br3942_2;Br8433_1;Br8433_2;Br9090_1;Br9090_2	0.00107687
Oligo	MHb_A	CALM1	PTPRA	CALM1-PTPRA	Oligo -> MHb_A	6	Br3942_1;Br3942_2;Br8433_1;Br8433_2;Br9090_1;Br9090_2	0.00107596
Oligo	Ependymal	TNFSF13	TNFRSF1A	TNFSF13-TNFRSF1A	Oligo -> Ependymal	6	Br3942_1;Br3942_2;Br8433_1;Br8433_2;Br9090_1;Br9090_2	0.00107478
MHb_A	Ependymal	PI16	MFAP3L	PI16-MFAP3L	MHb_A -> Ependymal	6	Br3942_1;Br3942_2;Br8667_1;Br8667_2;Br9090_1;Br9090_2	0.00107339
Astrocyte	Ependymal	LIN7C	ABCA1	LIN7C-ABCA1	Astrocyte -> Ependymal	6	Br3942_1;Br3942_2;Br8433_1;Br8667_2;Br9090_1;Br9090_2	0.00107295
Astrocyte	MHb_A	EFNA2	EPHA6	EFNA2-EPHA6	Astrocyte -> MHb_A	6	Br8433_1;Br8433_2;Br8667_1;Br8667_2;Br9090_1;Br9090_2	0.00106907
MHb_A	Excit_LHb	ADAM10	TSPAN17	ADAM10-TSPAN17	MHb_A -> Excit_LHb	6	Br3942_1;Br3942_2;Br8433_1;Br8667_2;Br9090_1;Br9090_2	0.00106829
Oligo	Subependymal	JAG1	NOTCH1	JAG1-NOTCH1	Oligo -> Subependymal	6	Br3942_1;Br3942_2;Br8433_2;Br8667_1;Br9090_1;Br9090_2	0.00106821
MHb_A	Excit_LHb	ARF1	CHRM3	ARF1-CHRM3	MHb_A -> Excit_LHb	6	Br8433_1;Br8433_2;Br8667_1;Br8667_2;Br9090_1;Br9090_2	0.00106729
Subependymal	Excit_LHb	ADAM9	ITGA3	ADAM9-ITGA3	Subependymal -> Excit_LHb	6	Br3942_2;Br8433_1;Br8433_2;Br8667_2;Br9090_1;Br9090_2	0.00106543
LHb_C/GABA_LHb_C.2	Excit.Thal/GABA_LHb_C.2	NLGN1	NRXN1	NLGN1-NRXN1	LHb_C/GABA_LHb_C.2 -> Excit.Thal/GABA_LHb_C.2	6	Br3942_1;Br3942_2;Br8433_1;Br8433_2;Br9090_1;Br9090_2	0.00106524
Subependymal	MHb_A	MEGF10	ABCA1	MEGF10-ABCA1	Subependymal -> MHb_A	6	Br3942_2;Br8433_2;Br8667_1;Br8667_2;Br9090_1;Br9090_2	0.00106519
Oligo	LHb_C	VWF	ITGA9	VWF-ITGA9	Oligo -> LHb_C	6	Br3942_1;Br8433_1;Br8433_2;Br8667_1;Br9090_1;Br9090_2	0.00106506
LHb_C	Endo	RIMS1	CACNA1C	RIMS1-CACNA1C	LHb_C -> Endo	6	Br3942_1;Br3942_2;Br8433_2;Br8667_1;Br9090_1;Br9090_2	0.00106401
MHb_A	Ependymal	CCN2	LRP1	CCN2-LRP1	MHb_A -> Ependymal	6	Br3942_1;Br3942_2;Br8433_2;Br8667_2;Br9090_1;Br9090_2	0.00106393
Subependymal	MHb_A	CXCL12	ITGAV	CXCL12-ITGAV	Subependymal -> MHb_A	6	Br3942_1;Br3942_2;Br8433_2;Br8667_2;Br9090_1;Br9090_2	0.00106317
LHb_C	LHb_A	EFEMP1	EGFR	EFEMP1-EGFR	LHb_C -> LHb_A	6	Br3942_1;Br3942_2;Br8433_1;Br8433_2;Br9090_1;Br9090_2	0.00106314
Ependymal	MHb_A	TNFSF13	TNFRSF14	TNFSF13-TNFRSF14	Ependymal -> MHb_A	6	Br3942_1;Br3942_2;Br8433_2;Br8667_1;Br8667_2;Br9090_2	0.00106309
Endo	MHb_A	LGI3	FLOT1	LGI3-FLOT1	Endo -> MHb_A	6	Br3942_1;Br3942_2;Br8433_1;Br8433_2;Br9090_1;Br9090_2	0.00106161
Excit_LHb	Endo	SORBS1	ITGB5	SORBS1-ITGB5	Excit_LHb -> Endo	6	Br3942_1;Br3942_2;Br8433_2;Br8667_1;Br9090_1;Br9090_2	0.00106093
MHb_B	MHb_A	FGF1	NRP1	FGF1-NRP1	MHb_B -> MHb_A	6	Br8433_1;Br8433_2;Br8667_1;Br8667_2;Br9090_1;Br9090_2	0.00106016
Excit_LHb	LHb_C	SLIT1	ROBO2	SLIT1-ROBO2	Excit_LHb -> LHb_C	6	Br3942_1;Br3942_2;Br8433_1;Br8433_2;Br8667_1;Br8667_2	0.00106015
Astrocyte	Oligo	SEMA4A	PLXND1	SEMA4A-PLXND1	Astrocyte -> Oligo	6	Br3942_2;Br8433_1;Br8667_1;Br8667_2;Br9090_1;Br9090_2	0.00105889
Excit.Thal/GABA_LHb_C.2	Excit.Thal/GABA_LHb_C.2	ADAM10	NRCAM	ADAM10-NRCAM	Excit.Thal/GABA_LHb_C.2 -> Excit.Thal/GABA_LHb_C.2	6	Br3942_1;Br3942_2;Br8433_1;Br8433_2;Br8667_2;Br9090_2	0.00105776
Excit_LHb	Subependymal	C3	CD81	C3-CD81	Excit_LHb -> Subependymal	6	Br3942_1;Br3942_2;Br8433_1;Br8433_2;Br8667_1;Br8667_2	0.00105753
OPC	LHb_C	TXLNA	STX4	TXLNA-STX4	OPC -> LHb_C	6	Br8433_1;Br8433_2;Br8667_1;Br8667_2;Br9090_1;Br9090_2	0.00105678
Excit.Thal/GABA_LHb_C.2	LHb_A	FRS3	FGFR1	FRS3-FGFR1	Excit.Thal/GABA_LHb_C.2 -> LHb_A	6	Br3942_1;Br3942_2;Br8433_1;Br8433_2;Br9090_1;Br9090_2	0.00105477
Endo	Subependymal	RTN4	TNFRSF19	RTN4-TNFRSF19	Endo -> Subependymal	6	Br3942_1;Br3942_2;Br8433_2;Br8667_1;Br8667_2;Br9090_2	0.00105418
MHb_B	MHb_B	FSTL5	SDK2	FSTL5-SDK2	MHb_B -> MHb_B	6	Br8433_1;Br8433_2;Br8667_1;Br8667_2;Br9090_1;Br9090_2	0.00105391
MHb_A	LHb_C	FSTL5	CEACAM19	FSTL5-CEACAM19	MHb_A -> LHb_C	6	Br3942_1;Br8433_1;Br8433_2;Br8667_1;Br9090_1;Br9090_2	0.00105349
Astrocyte	Subependymal	ADM	RAMP3	ADM-RAMP3	Astrocyte -> Subependymal	6	Br3942_1;Br3942_2;Br8433_1;Br8433_2;Br9090_1;Br9090_2	0.00105189
MHb_B	LHb_C	DSCAM	DCC	DSCAM-DCC	MHb_B -> LHb_C	6	Br3942_1;Br3942_2;Br8433_1;Br8433_2;Br9090_1;Br9090_2	0.00105132
Ependymal	MHb_B	BSG	SLC16A7	BSG-SLC16A7	Ependymal -> MHb_B	6	Br8433_1;Br8433_2;Br8667_1;Br8667_2;Br9090_1;Br9090_2	0.00105009
Ependymal	Subependymal	AFDN	EPHB6	AFDN-EPHB6	Ependymal -> Subependymal	6	Br3942_1;Br3942_2;Br8433_2;Br8667_1;Br8667_2;Br9090_2	0.00104821
Oligo	Astrocyte	FADD	ABCA1	FADD-ABCA1	Oligo -> Astrocyte	6	Br3942_1;Br3942_2;Br8433_1;Br8433_2;Br8667_1;Br8667_2	0.00104765
Astrocyte	MHb_A	CRH	ADCYAP1R1	CRH-ADCYAP1R1	Astrocyte -> MHb_A	6	Br3942_1;Br3942_2;Br8433_1;Br8433_2;Br8667_1;Br8667_2	0.0010466
Endo	Endo	AGTRAP	RACK1	AGTRAP-RACK1	Endo -> Endo	6	Br3942_1;Br3942_2;Br8433_1;Br8667_1;Br9090_1;Br9090_2	0.0010461
OPC	Subependymal	CNTN1	NOTCH2	CNTN1-NOTCH2	OPC -> Subependymal	6	Br3942_1;Br3942_2;Br8433_1;Br8433_2;Br8667_1;Br8667_2	0.00104575
MHb_A	Astrocyte	GRN	EGFR	GRN-EGFR	MHb_A -> Astrocyte	6	Br3942_1;Br3942_2;Br8433_1;Br8667_1;Br8667_2;Br9090_1	0.00104568
Oligo	Subependymal	LRP1B	PLAUR	LRP1B-PLAUR	Oligo -> Subependymal	6	Br3942_1;Br3942_2;Br8433_1;Br8667_1;Br9090_1;Br9090_2	0.00104504
MHb_A	LHb_A	SDC2	PTPRJ	SDC2-PTPRJ	MHb_A -> LHb_A	6	Br3942_2;Br8433_1;Br8433_2;Br8667_2;Br9090_1;Br9090_2	0.00104483
LHb_A	Ependymal	TLN1	ITGB5	TLN1-ITGB5	LHb_A -> Ependymal	6	Br3942_1;Br3942_2;Br8433_2;Br8667_2;Br9090_1;Br9090_2	0.00104422
Excit.Thal/GABA_LHb_C.2	MHb_A	NPTX2	NPTXR	NPTX2-NPTXR	Excit.Thal/GABA_LHb_C.2 -> MHb_A	6	Br3942_1;Br3942_2;Br8433_2;Br8667_1;Br9090_1;Br9090_2	0.00104335
Excit.Thal/GABA_LHb_C.2	Subependymal	PSEN1	NOTCH1	PSEN1-NOTCH1	Excit.Thal/GABA_LHb_C.2 -> Subependymal	6	Br3942_1;Br3942_2;Br8433_2;Br8667_1;Br9090_1;Br9090_2	0.00104326
MHb_A	MHb_B	EFNB3	EPHB6	EFNB3-EPHB6	MHb_A -> MHb_B	6	Br8433_1;Br8433_2;Br8667_1;Br8667_2;Br9090_1;Br9090_2	0.0010424
Oligo	LHb_A	NXPH1	NRXN2	NXPH1-NRXN2	Oligo -> LHb_A	6	Br3942_1;Br3942_2;Br8433_1;Br8433_2;Br9090_1;Br9090_2	0.00104233
MHb_A	Endo	FBN1	ITGB1	FBN1-ITGB1	MHb_A -> Endo	6	Br3942_1;Br3942_2;Br8433_1;Br8433_2;Br9090_1;Br9090_2	0.00104226
LHb_C/GABA_LHb_C.2	Subependymal	LPL	LRP1	LPL-LRP1	LHb_C/GABA_LHb_C.2 -> Subependymal	6	Br3942_1;Br3942_2;Br8433_2;Br8667_1;Br9090_1;Br9090_2	0.00104163
Excit.Thal/GABA_LHb_C.2	Excit.Thal/GABA_LHb_C.2	OMG	LINGO1	OMG-LINGO1	Excit.Thal/GABA_LHb_C.2 -> Excit.Thal/GABA_LHb_C.2	6	Br8433_1;Br8433_2;Br8667_1;Br8667_2;Br9090_1;Br9090_2	0.00104059
OPC	LHb_A	MIF	TNFRSF14	MIF-TNFRSF14	OPC -> LHb_A	6	Br3942_1;Br3942_2;Br8433_1;Br8433_2;Br9090_1;Br9090_2	0.00103982
LHb_C/GABA_LHb_C.2	LHb_C	LAMA4	DAG1	LAMA4-DAG1	LHb_C/GABA_LHb_C.2 -> LHb_C	6	Br3942_1;Br3942_2;Br8667_1;Br8667_2;Br9090_1;Br9090_2	0.00103759
OPC	Subependymal	TGM2	SDC4	TGM2-SDC4	OPC -> Subependymal	6	Br3942_1;Br3942_2;Br8433_2;Br8667_2;Br9090_1;Br9090_2	0.00103737
MHb_A	LHb_C	NXPH3	NRXN3	NXPH3-NRXN3	MHb_A -> LHb_C	6	Br3942_1;Br3942_2;Br8433_1;Br8433_2;Br9090_1;Br9090_2	0.00103659
LHb_A	LHb_C	AFDN	EPHB2	AFDN-EPHB2	LHb_A -> LHb_C	6	Br3942_1;Br8433_1;Br8433_2;Br8667_1;Br9090_1;Br9090_2	0.00103465
Oligo	LHb_A	GDF11	BMPR1A	GDF11-BMPR1A	Oligo -> LHb_A	6	Br3942_1;Br3942_2;Br8433_1;Br8433_2;Br9090_1;Br9090_2	0.00103442
Astrocyte	Ependymal	NID1	ITGA3	NID1-ITGA3	Astrocyte -> Ependymal	6	Br3942_1;Br3942_2;Br8433_2;Br8667_2;Br9090_1;Br9090_2	0.0010339
LHb_C	LHb_A	AMH	EGFR	AMH-EGFR	LHb_C -> LHb_A	6	Br3942_1;Br3942_2;Br8433_1;Br8433_2;Br9090_1;Br9090_2	0.00103214
MHb_B	Excit_LHb	SERPING1	LRP1	SERPING1-LRP1	MHb_B -> Excit_LHb	6	Br8433_1;Br8433_2;Br8667_1;Br8667_2;Br9090_1;Br9090_2	0.00103112
Excit.Thal/GABA_LHb_C.2	MHb_B	SPTBN2	PTPRA	SPTBN2-PTPRA	Excit.Thal/GABA_LHb_C.2 -> MHb_B	6	Br3942_2;Br8433_2;Br8667_1;Br8667_2;Br9090_1;Br9090_2	0.00102941
Endo	Subependymal	DLL4	NOTCH2	DLL4-NOTCH2	Endo -> Subependymal	6	Br3942_1;Br3942_2;Br8433_1;Br8433_2;Br8667_1;Br8667_2	0.0010289
MHb_A	MHb_B	EFNA3	EPHB6	EFNA3-EPHB6	MHb_A -> MHb_B	6	Br8433_1;Br8433_2;Br8667_1;Br8667_2;Br9090_1;Br9090_2	0.00102873
MHb_B	Ependymal	PTDSS1	SCARB1	PTDSS1-SCARB1	MHb_B -> Ependymal	6	Br3942_1;Br3942_2;Br8433_2;Br8667_2;Br9090_1;Br9090_2	0.00102861
Endo	Ependymal	ADAM17	NOTCH1	ADAM17-NOTCH1	Endo -> Ependymal	6	Br3942_1;Br8433_2;Br8667_1;Br8667_2;Br9090_1;Br9090_2	0.00102849
Oligo	Astrocyte	FN1	SDC2	FN1-SDC2	Oligo -> Astrocyte	6	Br3942_1;Br3942_2;Br8433_1;Br8433_2;Br8667_1;Br8667_2	0.00102764
LHb_C	Subependymal	PSEN1	NOTCH2	PSEN1-NOTCH2	LHb_C -> Subependymal	6	Br3942_1;Br3942_2;Br8433_1;Br8433_2;Br8667_2;Br9090_2	0.0010272
Endo/microglia	Endo	HSPA8	ADRB2	HSPA8-ADRB2	Endo/microglia -> Endo	6	Br3942_1;Br3942_2;Br8667_1;Br8667_2;Br9090_1;Br9090_2	0.00102605
Excit_LHb	Subependymal	MIF	ACKR3	MIF-ACKR3	Excit_LHb -> Subependymal	6	Br3942_1;Br8433_1;Br8433_2;Br8667_1;Br8667_2;Br9090_2	0.00102551
Excit_LHb	LHb_A	BSG	SLC16A7	BSG-SLC16A7	Excit_LHb -> LHb_A	6	Br3942_1;Br3942_2;Br8433_1;Br8433_2;Br8667_2;Br9090_2	0.00102416
OPC	Astrocyte	GDF11	ANTXR1	GDF11-ANTXR1	OPC -> Astrocyte	6	Br3942_1;Br3942_2;Br8433_1;Br8433_2;Br8667_1;Br8667_2	0.00102398
LHb_A	Ependymal	SIRPA	CD47	SIRPA-CD47	LHb_A -> Ependymal	6	Br3942_1;Br3942_2;Br8433_2;Br8667_2;Br9090_1;Br9090_2	0.00102173
Oligo	Subependymal	ADM	ADCYAP1R1	ADM-ADCYAP1R1	Oligo -> Subependymal	6	Br3942_1;Br3942_2;Br8433_1;Br8433_2;Br9090_1;Br9090_2	0.00102058
LHb_C	MHb_A	BMP2	GPC1	BMP2-GPC1	LHb_C -> MHb_A	6	Br3942_1;Br8433_1;Br8433_2;Br8667_2;Br9090_1;Br9090_2	0.00102029
LHb_C/GABA_LHb_C.2	LHb_A	PSEN1	NCSTN	PSEN1-NCSTN	LHb_C/GABA_LHb_C.2 -> LHb_A	6	Br3942_1;Br3942_2;Br8433_2;Br8667_2;Br9090_1;Br9090_2	0.00101882
Endo	LHb_A	NRXN2	NLGN3	NRXN2-NLGN3	Endo -> LHb_A	6	Br3942_1;Br3942_2;Br8433_1;Br8433_2;Br9090_1;Br9090_2	0.00101773
Astrocyte	LHb_A	CD99	PILRA	CD99-PILRA	Astrocyte -> LHb_A	6	Br8433_1;Br8433_2;Br8667_1;Br8667_2;Br9090_1;Br9090_2	0.00101708
MHb_A	Subependymal	VEGFB	ADRB2	VEGFB-ADRB2	MHb_A -> Subependymal	6	Br3942_1;Br3942_2;Br8433_1;Br8433_2;Br8667_1;Br8667_2	0.00101648
MHb_B	LHb_C	LMAN1	MCFD2	LMAN1-MCFD2	MHb_B -> LHb_C	6	Br3942_1;Br3942_2;Br8433_1;Br8433_2;Br9090_1;Br9090_2	0.00101567
MHb_A	LHb_A	OLFM2	ROBO2	OLFM2-ROBO2	MHb_A -> LHb_A	6	Br3942_2;Br8433_1;Br8433_2;Br8667_1;Br8667_2;Br9090_1	0.00101456
LHb_C	LHb_C/GABA_LHb_C.2	PDGFB	S1PR1	PDGFB-S1PR1	LHb_C -> LHb_C/GABA_LHb_C.2	6	Br3942_1;Br3942_2;Br8433_1;Br8433_2;Br8667_1;Br9090_2	0.00101454
MHb_B	LHb_C	FGF1	FGFR1	FGF1-FGFR1	MHb_B -> LHb_C	6	Br3942_1;Br3942_2;Br8433_1;Br8433_2;Br9090_1;Br9090_2	0.0010145
Endo/microglia	Astrocyte	SEMA4D	PLXNB2	SEMA4D-PLXNB2	Endo/microglia -> Astrocyte	6	Br3942_1;Br3942_2;Br8433_1;Br8433_2;Br8667_1;Br8667_2	0.00101204
MHb_B	Subependymal	IL34	PTPRZ1	IL34-PTPRZ1	MHb_B -> Subependymal	6	Br3942_1;Br3942_2;Br8433_1;Br8433_2;Br8667_1;Br8667_2	0.00101189
Astrocyte	Excit_LHb	GPC3	LRP1	GPC3-LRP1	Astrocyte -> Excit_LHb	6	Br8433_1;Br8433_2;Br8667_1;Br8667_2;Br9090_1;Br9090_2	0.00101152
MHb_B	LHb_C	BSG	SLC16A7	BSG-SLC16A7	MHb_B -> LHb_C	6	Br3942_1;Br3942_2;Br8433_1;Br8433_2;Br9090_1;Br9090_2	0.00101117
OPC	LHb_C	CALM3	KCNQ5	CALM3-KCNQ5	OPC -> LHb_C	6	Br3942_1;Br3942_2;Br8433_1;Br8667_1;Br8667_2;Br9090_2	0.00100973
MHb_A	Astrocyte	ARF1	PLD2	ARF1-PLD2	MHb_A -> Astrocyte	6	Br3942_1;Br3942_2;Br8433_1;Br8433_2;Br8667_1;Br8667_2	0.00100908
Endo	Endo	CCN2	ITGB2	CCN2-ITGB2	Endo -> Endo	6	Br3942_1;Br3942_2;Br8433_2;Br8667_2;Br9090_1;Br9090_2	0.00100865
LHb_C	Ependymal	CALM1	PTPRA	CALM1-PTPRA	LHb_C -> Ependymal	6	Br3942_1;Br8433_1;Br8667_1;Br8667_2;Br9090_1;Br9090_2	0.0010082
MHb_A	LHb_C	NLGN3	NRXN3	NLGN3-NRXN3	MHb_A -> LHb_C	6	Br3942_1;Br3942_2;Br8433_1;Br8433_2;Br9090_1;Br9090_2	0.00100818
LHb_C/GABA_LHb_C.2	LHb_C	AGRN	LRP2	AGRN-LRP2	LHb_C/GABA_LHb_C.2 -> LHb_C	6	Br3942_2;Br8433_1;Br8667_1;Br8667_2;Br9090_1;Br9090_2	0.00100712
LHb_C/GABA_LHb_C.2	LHb_A	PENK	OGFR	PENK-OGFR	LHb_C/GABA_LHb_C.2 -> LHb_A	6	Br3942_1;Br8433_1;Br8433_2;Br8667_2;Br9090_1;Br9090_2	0.00100711
MHb_B	Astrocyte	SEMA4D	PLXNB2	SEMA4D-PLXNB2	MHb_B -> Astrocyte	6	Br3942_1;Br3942_2;Br8433_1;Br8433_2;Br8667_1;Br8667_2	0.00100711
OPC	Subependymal	ADAM10	NOTCH1	ADAM10-NOTCH1	OPC -> Subependymal	6	Br3942_1;Br3942_2;Br8433_1;Br8433_2;Br9090_1;Br9090_2	0.00100698
Ependymal	Subependymal	EFNB3	EPHB4	EFNB3-EPHB4	Ependymal -> Subependymal	6	Br3942_1;Br3942_2;Br8433_1;Br8433_2;Br8667_1;Br8667_2	0.00100687
Subependymal	MHb_B	ADAM9	ITGAV	ADAM9-ITGAV	Subependymal -> MHb_B	6	Br3942_1;Br3942_2;Br8667_1;Br8667_2;Br9090_1;Br9090_2	0.00100606
Endo	Subependymal	COL3A1	DDR2	COL3A1-DDR2	Endo -> Subependymal	6	Br3942_1;Br3942_2;Br8433_2;Br8667_2;Br9090_1;Br9090_2	0.00100586
Endo	Ependymal	COL11A1	DDR1	COL11A1-DDR1	Endo -> Ependymal	6	Br3942_1;Br8433_2;Br8667_1;Br8667_2;Br9090_1;Br9090_2	0.00100565
Endo	Excit.Thal/GABA_LHb_C.2	CNTN2	NRCAM	CNTN2-NRCAM	Endo -> Excit.Thal/GABA_LHb_C.2	6	Br3942_1;Br3942_2;Br8433_1;Br8433_2;Br8667_1;Br8667_2	0.00100527
Excit_LHb	Endo	EDIL3	ITGB5	EDIL3-ITGB5	Excit_LHb -> Endo	6	Br3942_1;Br3942_2;Br8433_2;Br8667_1;Br9090_1;Br9090_2	0.00100523
LHb_C/GABA_LHb_C.2	LHb_C/GABA_LHb_C.2	APOC2	LRP1	APOC2-LRP1	LHb_C/GABA_LHb_C.2 -> LHb_C/GABA_LHb_C.2	6	Br3942_2;Br8433_1;Br8667_1;Br8667_2;Br9090_1;Br9090_2	0.00100257
LHb_C/GABA_LHb_C.2	Ependymal	CALR	ITGA3	CALR-ITGA3	LHb_C/GABA_LHb_C.2 -> Ependymal	6	Br3942_1;Br3942_2;Br8433_1;Br8667_2;Br9090_1;Br9090_2	0.00100231
Subependymal	LHb_A	SLIT2	PLXNA1	SLIT2-PLXNA1	Subependymal -> LHb_A	6	Br3942_1;Br3942_2;Br8433_2;Br8667_2;Br9090_1;Br9090_2	0.00100206
Endo	MHb_B	LGI3	FLOT1	LGI3-FLOT1	Endo -> MHb_B	6	Br3942_1;Br3942_2;Br8433_1;Br8433_2;Br9090_1;Br9090_2	0.00100196
LHb_A	MHb_A	C3	NRP1	C3-NRP1	LHb_A -> MHb_A	6	Br8433_1;Br8433_2;Br8667_1;Br8667_2;Br9090_1;Br9090_2	0.00100158
Subependymal	Subependymal	NTNG2	LRRC4	NTNG2-LRRC4	Subependymal -> Subependymal	6	Br3942_1;Br3942_2;Br8433_1;Br8433_2;Br8667_1;Br8667_2	0.0010009
LHb_A	Ependymal	FGF10	FGFR1	FGF10-FGFR1	LHb_A -> Ependymal	6	Br3942_1;Br3942_2;Br8433_2;Br8667_1;Br9090_1;Br9090_2	9.99068894157539e-4
MHb_A	Astrocyte	ACTR2	LDLR	ACTR2-LDLR	MHb_A -> Astrocyte	6	Br3942_1;Br3942_2;Br8667_1;Br8667_2;Br9090_1;Br9090_2	9.984239405679699e-4
LHb_C	LHb_A	GDF11	ACVR1C	GDF11-ACVR1C	LHb_C -> LHb_A	6	Br3942_1;Br8433_1;Br8433_2;Br8667_2;Br9090_1;Br9090_2	9.98363477090235e-4
Endo	MHb_A	EFNA1	EPHB1	EFNA1-EPHB1	Endo -> MHb_A	6	Br3942_1;Br3942_2;Br8433_2;Br8667_2;Br9090_1;Br9090_2	9.982624111614332e-4
OPC	Oligo	NTN1	MCAM	NTN1-MCAM	OPC -> Oligo	6	Br3942_1;Br3942_2;Br8667_1;Br8667_2;Br9090_1;Br9090_2	9.980931467754683e-4
Endo/microglia	Astrocyte	TNC	CNTN1	TNC-CNTN1	Endo/microglia -> Astrocyte	6	Br3942_1;Br3942_2;Br8433_1;Br8433_2;Br8667_1;Br8667_2	9.9756336275332e-4
LHb_A	LHb_C	GNAI2	ADCY9	GNAI2-ADCY9	LHb_A -> LHb_C	6	Br3942_1;Br8433_1;Br8433_2;Br8667_1;Br9090_1;Br9090_2	9.967902464239333e-4
Astrocyte	MHb_A	FNDC5	ITGAV	FNDC5-ITGAV	Astrocyte -> MHb_A	6	Br3942_1;Br3942_2;Br8433_2;Br8667_2;Br9090_1;Br9090_2	9.964053114671584e-4
MHb_B	LHb_A	FSTL5	CEACAM19	FSTL5-CEACAM19	MHb_B -> LHb_A	6	Br8433_1;Br8433_2;Br8667_1;Br8667_2;Br9090_1;Br9090_2	9.958192692267867e-4
LHb_C/GABA_LHb_C.2	MHb_A	FGF13	FGFR1	FGF13-FGFR1	LHb_C/GABA_LHb_C.2 -> MHb_A	6	Br3942_1;Br3942_2;Br8433_1;Br8433_2;Br8667_2;Br9090_2	9.952461834639667e-4
OPC	LHb_C	GNAI2	IGF1R	GNAI2-IGF1R	OPC -> LHb_C	6	Br3942_1;Br3942_2;Br8667_1;Br8667_2;Br9090_1;Br9090_2	9.950639375424833e-4
LHb_C/GABA_LHb_C.2	Ependymal	S100A1	AGER	S100A1-AGER	LHb_C/GABA_LHb_C.2 -> Ependymal	6	Br3942_1;Br3942_2;Br8667_1;Br8667_2;Br9090_1;Br9090_2	9.945733800433066e-4
LHb_C/GABA_LHb_C.2	Ependymal	ADAM10	NOTCH1	ADAM10-NOTCH1	LHb_C/GABA_LHb_C.2 -> Ependymal	6	Br3942_1;Br3942_2;Br8667_1;Br8667_2;Br9090_1;Br9090_2	9.928722165377768e-4
LHb_C/GABA_LHb_C.2	LHb_A	SLIT2	PLXNA1	SLIT2-PLXNA1	LHb_C/GABA_LHb_C.2 -> LHb_A	6	Br3942_1;Br3942_2;Br8433_2;Br8667_2;Br9090_1;Br9090_2	9.913427427521483e-4
LHb_C	LHb_C	ADAM15	ITGB1	ADAM15-ITGB1	LHb_C -> LHb_C	6	Br3942_2;Br8433_1;Br8433_2;Br8667_1;Br9090_1;Br9090_2	9.910473838229516e-4
Endo	LHb_A	VCAN	EGFR	VCAN-EGFR	Endo -> LHb_A	6	Br3942_1;Br3942_2;Br8433_1;Br8667_2;Br9090_1;Br9090_2	9.904590491312433e-4
LHb_A	LHb_A	ADAM9	ITGA3	ADAM9-ITGA3	LHb_A -> LHb_A	6	Br3942_1;Br3942_2;Br8433_1;Br8667_2;Br9090_1;Br9090_2	9.9025578529125e-4
MHb_B	LHb_A	SLIT2	ROBO2	SLIT2-ROBO2	MHb_B -> LHb_A	6	Br3942_2;Br8433_1;Br8433_2;Br8667_1;Br8667_2;Br9090_1	9.902043361216533e-4
MHb_B	Ependymal	LGALS8	ITGA3	LGALS8-ITGA3	MHb_B -> Ependymal	6	Br3942_1;Br3942_2;Br8433_2;Br8667_2;Br9090_1;Br9090_2	9.873761587043182e-4
OPC	LHb_C	MDK	SDC3	MDK-SDC3	OPC -> LHb_C	6	Br3942_2;Br8433_1;Br8667_1;Br8667_2;Br9090_1;Br9090_2	9.868495486702283e-4
LHb_C/GABA_LHb_C.2	LHb_A	FGF1	EGFR	FGF1-EGFR	LHb_C/GABA_LHb_C.2 -> LHb_A	6	Br3942_1;Br3942_2;Br8433_1;Br8433_2;Br9090_1;Br9090_2	9.855258689927468e-4
Oligo	Excit_LHb	CKLF	LRP6	CKLF-LRP6	Oligo -> Excit_LHb	6	Br3942_1;Br3942_2;Br8433_1;Br8433_2;Br9090_1;Br9090_2	9.853231716325883e-4
MHb_A	Astrocyte	GDF11	BMPR1B	GDF11-BMPR1B	MHb_A -> Astrocyte	6	Br3942_1;Br3942_2;Br8433_1;Br8433_2;Br8667_1;Br8667_2	9.853052271385618e-4
Endo	Excit_LHb	NAMPT	INSR	NAMPT-INSR	Endo -> Excit_LHb	6	Br3942_1;Br3942_2;Br8433_1;Br8667_2;Br9090_1;Br9090_2	9.83817536367509e-4
Endo/microglia	Oligo	NTRK3	PTPRF	NTRK3-PTPRF	Endo/microglia -> Oligo	6	Br3942_1;Br3942_2;Br8433_1;Br8433_2;Br8667_1;Br8667_2	9.824969013276783e-4
MHb_A	Astrocyte	LRIG2	EGFR	LRIG2-EGFR	MHb_A -> Astrocyte	6	Br3942_1;Br3942_2;Br8433_1;Br8667_1;Br8667_2;Br9090_1	9.82341672473145e-4
Endo/microglia	MHb_B	CNTN1	PTPRZ1	CNTN1-PTPRZ1	Endo/microglia -> MHb_B	6	Br3942_1;Br8433_1;Br8433_2;Br8667_1;Br9090_1;Br9090_2	9.820019907419266e-4
Endo	LHb_A	FGF2	FGFR1	FGF2-FGFR1	Endo -> LHb_A	6	Br3942_1;Br3942_2;Br8433_1;Br8433_2;Br9090_1;Br9090_2	9.814766578351453e-4
Endo/microglia	LHb_C	CD47	SIRPA	CD47-SIRPA	Endo/microglia -> LHb_C	6	Br3942_2;Br8433_1;Br8667_1;Br8667_2;Br9090_1;Br9090_2	9.813825975370934e-4
OPC	LHb_A	ARF1	INSR	ARF1-INSR	OPC -> LHb_A	6	Br3942_1;Br3942_2;Br8433_1;Br8433_2;Br9090_1;Br9090_2	9.807811452917567e-4
MHb_A	Endo	PDGFB	S1PR1	PDGFB-S1PR1	MHb_A -> Endo	6	Br3942_1;Br3942_2;Br8433_1;Br8433_2;Br9090_1;Br9090_2	9.806836977787534e-4
LHb_A	LHb_C	LMAN1	MCFD2	LMAN1-MCFD2	LHb_A -> LHb_C	6	Br3942_1;Br3942_2;Br8433_1;Br8433_2;Br9090_1;Br9090_2	9.806344621762783e-4
LHb_C	Endo	EFNA3	EPHA4	EFNA3-EPHA4	LHb_C -> Endo	6	Br3942_1;Br8433_2;Br8667_1;Br8667_2;Br9090_1;Br9090_2	9.79967085507885e-4
Endo	LHb_C	RGMB	NEO1	RGMB-NEO1	Endo -> LHb_C	6	Br8433_1;Br8433_2;Br8667_1;Br8667_2;Br9090_1;Br9090_2	9.773791082822417e-4
Excit_LHb	MHb_A	GNAI2	IGF1R	GNAI2-IGF1R	Excit_LHb -> MHb_A	6	Br3942_1;Br3942_2;Br8433_2;Br8667_2;Br9090_1;Br9090_2	9.764748696030323e-4
Oligo	Excit_LHb	FGF2	SDC2	FGF2-SDC2	Oligo -> Excit_LHb	6	Br3942_1;Br3942_2;Br8433_1;Br8667_2;Br9090_1;Br9090_2	9.756374520279849e-4
Endo	MHb_A	APOC2	LRP1	APOC2-LRP1	Endo -> MHb_A	6	Br3942_1;Br3942_2;Br8433_1;Br8433_2;Br9090_1;Br9090_2	9.742435601083133e-4
OPC	Subependymal	YBX1	NOTCH1	YBX1-NOTCH1	OPC -> Subependymal	6	Br3942_1;Br3942_2;Br8433_2;Br8667_1;Br9090_1;Br9090_2	9.740765426216566e-4
MHb_A	LHb_A	MDK	SORL1	MDK-SORL1	MHb_A -> LHb_A	6	Br3942_2;Br8433_1;Br8433_2;Br8667_2;Br9090_1;Br9090_2	9.718982990446949e-4
LHb_C	Excit_LHb	CD99	PILRB	CD99-PILRB	LHb_C -> Excit_LHb	6	Br3942_1;Br8433_1;Br8433_2;Br8667_1;Br9090_1;Br9090_2	9.702141338586783e-4
LHb_C/GABA_LHb_C.2	LHb_A	FGF2	FGFR1	FGF2-FGFR1	LHb_C/GABA_LHb_C.2 -> LHb_A	6	Br3942_1;Br3942_2;Br8433_1;Br8433_2;Br9090_1;Br9090_2	9.700490172131106e-4
Ependymal	Astrocyte	MIF	CD44_CD74	MIF-CD44_CD74	Ependymal -> Astrocyte	6	Br3942_1;Br3942_2;Br8433_1;Br8433_2;Br8667_1;Br8667_2	9.698755969695617e-4
Ependymal	LHb_A	LGALS3	MCAM	LGALS3-MCAM	Ependymal -> LHb_A	6	Br3942_1;Br3942_2;Br8667_1;Br8667_2;Br9090_1;Br9090_2	9.692423939330316e-4
Subependymal	Subependymal	C3	C3AR1	C3-C3AR1	Subependymal -> Subependymal	6	Br3942_1;Br8433_1;Br8667_1;Br8667_2;Br9090_1;Br9090_2	9.691567683624983e-4
Oligo	LHb_A	FGF22	FGFR1	FGF22-FGFR1	Oligo -> LHb_A	6	Br3942_1;Br3942_2;Br8433_1;Br8433_2;Br9090_1;Br9090_2	9.69075673058855e-4
LHb_C/GABA_LHb_C.2	LHb_A	AFDN	EPHB6	AFDN-EPHB6	LHb_C/GABA_LHb_C.2 -> LHb_A	6	Br3942_1;Br3942_2;Br8433_1;Br8433_2;Br9090_1;Br9090_2	9.6863729232794e-4
Astrocyte	MHb_A	ADAM9	ITGAV	ADAM9-ITGAV	Astrocyte -> MHb_A	6	Br3942_1;Br3942_2;Br8433_2;Br8667_2;Br9090_1;Br9090_2	9.682447345180767e-4
Ependymal	LHb_C	GNB3	GABBR2	GNB3-GABBR2	Ependymal -> LHb_C	6	Br3942_1;Br8433_1;Br8433_2;Br8667_2;Br9090_1;Br9090_2	9.675387942073e-4
LHb_C	MHb_B	AMH	EGFR	AMH-EGFR	LHb_C -> MHb_B	6	Br3942_1;Br8433_1;Br8433_2;Br8667_2;Br9090_1;Br9090_2	9.655429633404033e-4
MHb_B	LHb_C	SLITRK2	PTPRS	SLITRK2-PTPRS	MHb_B -> LHb_C	6	Br3942_1;Br3942_2;Br8433_1;Br8433_2;Br9090_1;Br9090_2	9.644653430730734e-4
Ependymal	LHb_C	BMP7	BMPR1A_BMPR2	BMP7-BMPR1A_BMPR2	Ependymal -> LHb_C	6	Br3942_1;Br8433_1;Br8667_1;Br8667_2;Br9090_1;Br9090_2	9.630694094204983e-4
Subependymal	Excit_LHb	PSEN1	NCSTN	PSEN1-NCSTN	Subependymal -> Excit_LHb	6	Br3942_2;Br8433_1;Br8667_1;Br8667_2;Br9090_1;Br9090_2	9.6279754368407e-4
Subependymal	Excit_LHb	NRXN1	NLGN3	NRXN1-NLGN3	Subependymal -> Excit_LHb	6	Br8433_1;Br8433_2;Br8667_1;Br8667_2;Br9090_1;Br9090_2	9.623851107631533e-4
Subependymal	Excit_LHb	VEGFA	RET	VEGFA-RET	Subependymal -> Excit_LHb	6	Br8433_1;Br8433_2;Br8667_1;Br8667_2;Br9090_1;Br9090_2	9.61720258691405e-4
Ependymal	Excit_LHb	VEGFA	RET	VEGFA-RET	Ependymal -> Excit_LHb	6	Br8433_1;Br8433_2;Br8667_1;Br8667_2;Br9090_1;Br9090_2	9.60109015647725e-4
Oligo	MHb_A	LAMA1	GPC1	LAMA1-GPC1	Oligo -> MHb_A	6	Br3942_1;Br3942_2;Br8433_1;Br8433_2;Br8667_1;Br9090_2	9.596815081900433e-4
Ependymal	LHb_A	NECTIN3	PVR	NECTIN3-PVR	Ependymal -> LHb_A	6	Br3942_1;Br3942_2;Br8433_2;Br8667_2;Br9090_1;Br9090_2	9.591902239754301e-4
Endo/microglia	LHb_A	GNAI2	EGFR	GNAI2-EGFR	Endo/microglia -> LHb_A	6	Br3942_1;Br3942_2;Br8433_1;Br8433_2;Br9090_1;Br9090_2	9.5806866024744e-4
LHb_A	Ependymal	NRG1	LGR4	NRG1-LGR4	LHb_A -> Ependymal	6	Br3942_1;Br3942_2;Br8667_1;Br8667_2;Br9090_1;Br9090_2	9.575362625510316e-4
LHb_A	LHb_C	EFNA5	EPHA5	EFNA5-EPHA5	LHb_A -> LHb_C	6	Br3942_1;Br8433_1;Br8433_2;Br8667_1;Br9090_1;Br9090_2	0.000957061
MHb_A	Subependymal	FSTL5	SDK2	FSTL5-SDK2	MHb_A -> Subependymal	6	Br3942_1;Br3942_2;Br8433_1;Br8433_2;Br8667_1;Br8667_2	9.568761533735783e-4
Endo	MHb_B	GPC3	LRP1	GPC3-LRP1	Endo -> MHb_B	6	Br3942_1;Br3942_2;Br8433_1;Br8433_2;Br8667_2;Br9090_1	9.565835211314334e-4
MHb_B	MHb_A	NTNG2	LRRC4C	NTNG2-LRRC4C	MHb_B -> MHb_A	6	Br8433_1;Br8433_2;Br8667_1;Br8667_2;Br9090_1;Br9090_2	9.552800558525466e-4
OPC	LHb_A	AFDN	EPHB3	AFDN-EPHB3	OPC -> LHb_A	6	Br3942_1;Br3942_2;Br8433_1;Br8433_2;Br9090_1;Br9090_2	9.547415220149767e-4
Excit.Thal/GABA_LHb_C.2	LHb_A	AFDN	EPHB3	AFDN-EPHB3	Excit.Thal/GABA_LHb_C.2 -> LHb_A	6	Br3942_1;Br3942_2;Br8433_1;Br8433_2;Br9090_1;Br9090_2	9.545028211110534e-4
MHb_B	Astrocyte	RGMA	BMPR1B	RGMA-BMPR1B	MHb_B -> Astrocyte	6	Br3942_1;Br3942_2;Br8433_1;Br8433_2;Br8667_1;Br8667_2	9.543503974871284e-4
OPC	MHb_B	LPL	LRP1	LPL-LRP1	OPC -> MHb_B	6	Br3942_2;Br8433_1;Br8433_2;Br8667_2;Br9090_1;Br9090_2	9.532192624326117e-4
Oligo	MHb_A	SLIT2	PLXNA1	SLIT2-PLXNA1	Oligo -> MHb_A	6	Br3942_1;Br8433_1;Br8433_2;Br8667_2;Br9090_1;Br9090_2	9.530869424694583e-4
LHb_A	Oligo	SEMA4A	PLXNB1	SEMA4A-PLXNB1	LHb_A -> Oligo	6	Br3942_1;Br3942_2;Br8433_1;Br8433_2;Br9090_1;Br9090_2	9.528525783209967e-4
OPC	LHb_A	CCN2	LRP1	CCN2-LRP1	OPC -> LHb_A	6	Br3942_1;Br3942_2;Br8433_1;Br8433_2;Br9090_1;Br9090_2	9.5239435482996e-4
MHb_B	Oligo	RTN4	NGFR	RTN4-NGFR	MHb_B -> Oligo	6	Br3942_1;Br3942_2;Br8433_1;Br8433_2;Br9090_1;Br9090_2	9.51951822028005e-4
LHb_C	Astrocyte	SEMA4D	ERBB2	SEMA4D-ERBB2	LHb_C -> Astrocyte	6	Br3942_1;Br3942_2;Br8433_1;Br8433_2;Br8667_1;Br8667_2	9.519499169593534e-4
Astrocyte	MHb_A	WNT3	ROR2	WNT3-ROR2	Astrocyte -> MHb_A	6	Br8433_1;Br8433_2;Br8667_1;Br8667_2;Br9090_1;Br9090_2	9.514011730573633e-4
MHb_A	Endo	CD55	ADGRE5	CD55-ADGRE5	MHb_A -> Endo	6	Br3942_1;Br3942_2;Br8433_1;Br8433_2;Br9090_1;Br9090_2	9.513927386241401e-4
Subependymal	Astrocyte	VEGFB	ADRB2	VEGFB-ADRB2	Subependymal -> Astrocyte	6	Br3942_1;Br3942_2;Br8433_2;Br8667_1;Br8667_2;Br9090_2	9.506754250627433e-4
LHb_C/GABA_LHb_C.2	MHb_B	VEGFA	EGFR	VEGFA-EGFR	LHb_C/GABA_LHb_C.2 -> MHb_B	6	Br3942_1;Br3942_2;Br8433_1;Br8433_2;Br8667_2;Br9090_1	9.505936737779e-4
Astrocyte	Endo	LRP1B	PLAUR	LRP1B-PLAUR	Astrocyte -> Endo	6	Br3942_1;Br3942_2;Br8433_1;Br8433_2;Br9090_1;Br9090_2	9.501812248604867e-4
MHb_B	Excit_LHb	FSTL5	CEACAM19	FSTL5-CEACAM19	MHb_B -> Excit_LHb	6	Br3942_2;Br8433_1;Br8433_2;Br8667_1;Br8667_2;Br9090_1	9.495056442801217e-4
MHb_B	MHb_B	CALR	SCARF1	CALR-SCARF1	MHb_B -> MHb_B	6	Br3942_2;Br8433_1;Br8433_2;Br8667_1;Br8667_2;Br9090_2	9.49316784711815e-4
LHb_C	Subependymal	FABP5	RXRA	FABP5-RXRA	LHb_C -> Subependymal	6	Br3942_1;Br3942_2;Br8433_1;Br8433_2;Br8667_2;Br9090_2	9.485267640137917e-4
Subependymal	Subependymal	AFDN	EPHB6	AFDN-EPHB6	Subependymal -> Subependymal	6	Br3942_1;Br3942_2;Br8433_2;Br8667_1;Br8667_2;Br9090_2	9.482271669839216e-4
Ependymal	Excit_LHb	BMP2	GPC1	BMP2-GPC1	Ependymal -> Excit_LHb	6	Br8433_1;Br8433_2;Br8667_1;Br8667_2;Br9090_1;Br9090_2	9.4799985417665e-4
Subependymal	Astrocyte	MIF	CD44_CD74	MIF-CD44_CD74	Subependymal -> Astrocyte	6	Br3942_1;Br3942_2;Br8433_1;Br8433_2;Br8667_2;Br9090_2	9.476685260886967e-4
MHb_A	LHb_A	SLIT1	ROBO2	SLIT1-ROBO2	MHb_A -> LHb_A	6	Br3942_2;Br8433_1;Br8433_2;Br8667_1;Br8667_2;Br9090_1	9.4729529733098e-4
Oligo	Ependymal	SEMA6B	PLXNA2	SEMA6B-PLXNA2	Oligo -> Ependymal	6	Br3942_1;Br3942_2;Br8433_2;Br8667_1;Br9090_1;Br9090_2	9.466694054509483e-4
Endo	MHb_A	FGF2	FGFR1	FGF2-FGFR1	Endo -> MHb_A	6	Br3942_1;Br3942_2;Br8433_1;Br8433_2;Br9090_1;Br9090_2	9.451795428447574e-4
Endo	Ependymal	CCN2	ERBB4	CCN2-ERBB4	Endo -> Ependymal	6	Br3942_1;Br3942_2;Br8433_2;Br8667_1;Br9090_1;Br9090_2	9.447429979958916e-4
Excit.Thal/GABA_LHb_C.2	Subependymal	CALM1	AQP1	CALM1-AQP1	Excit.Thal/GABA_LHb_C.2 -> Subependymal	6	Br3942_1;Br8433_2;Br8667_1;Br8667_2;Br9090_1;Br9090_2	9.4385069046611e-4
Ependymal	LHb_C	FN1	SDC2	FN1-SDC2	Ependymal -> LHb_C	6	Br8433_1;Br8433_2;Br8667_1;Br8667_2;Br9090_1;Br9090_2	9.437295632619283e-4
Subependymal	Ependymal	F8	LRP1	F8-LRP1	Subependymal -> Ependymal	6	Br3942_1;Br3942_2;Br8433_1;Br8433_2;Br8667_2;Br9090_1	9.435423132630217e-4
LHb_C/GABA_LHb_C.2	Ependymal	HBEGF	CD9	HBEGF-CD9	LHb_C/GABA_LHb_C.2 -> Ependymal	6	Br3942_1;Br3942_2;Br8433_2;Br8667_2;Br9090_1;Br9090_2	9.411166543676134e-4
LHb_C/GABA_LHb_C.2	Astrocyte	L1CAM	ERBB2	L1CAM-ERBB2	LHb_C/GABA_LHb_C.2 -> Astrocyte	6	Br3942_1;Br3942_2;Br8433_1;Br8433_2;Br8667_1;Br8667_2	9.3983594651005e-4
MHb_B	Subependymal	VEGFB	ADRB2	VEGFB-ADRB2	MHb_B -> Subependymal	6	Br3942_1;Br3942_2;Br8433_1;Br8433_2;Br8667_1;Br8667_2	9.3953738933823e-4
Excit.Thal/GABA_LHb_C.2	Endo	SORBS1	ITGB5	SORBS1-ITGB5	Excit.Thal/GABA_LHb_C.2 -> Endo	6	Br3942_1;Br3942_2;Br8433_2;Br8667_1;Br9090_1;Br9090_2	9.395344671522074e-4
MHb_A	MHb_A	ADO	ADORA1	ADO-ADORA1	MHb_A -> MHb_A	6	Br8433_1;Br8433_2;Br8667_1;Br8667_2;Br9090_1;Br9090_2	9.389067506502117e-4
Endo/microglia	MHb_B	MIF	EGFR	MIF-EGFR	Endo/microglia -> MHb_B	6	Br3942_1;Br8433_1;Br8433_2;Br8667_1;Br9090_1;Br9090_2	9.385077170731734e-4
Oligo	LHb_A	IGSF1	ACVR1B	IGSF1-ACVR1B	Oligo -> LHb_A	6	Br3942_1;Br3942_2;Br8433_1;Br8433_2;Br9090_1;Br9090_2	9.381392254974151e-4
MHb_B	Astrocyte	TNC	PTPRZ1	TNC-PTPRZ1	MHb_B -> Astrocyte	6	Br3942_1;Br3942_2;Br8433_1;Br8433_2;Br8667_1;Br8667_2	9.3751447735677e-4
Excit_LHb	Subependymal	CALM1	ADCYAP1R1	CALM1-ADCYAP1R1	Excit_LHb -> Subependymal	6	Br3942_1;Br3942_2;Br8433_1;Br8433_2;Br8667_1;Br8667_2	9.368011046016033e-4
Excit_LHb	Excit_LHb	GNAI2	IGF1R	GNAI2-IGF1R	Excit_LHb -> Excit_LHb	6	Br3942_1;Br3942_2;Br8433_1;Br8667_1;Br9090_1;Br9090_2	9.367049787378384e-4
Excit_LHb	MHb_A	PTN	NCL	PTN-NCL	Excit_LHb -> MHb_A	6	Br3942_1;Br3942_2;Br8433_2;Br8667_2;Br9090_1;Br9090_2	9.365503196342496e-4
MHb_B	LHb_C	GNAI2	ADCY9	GNAI2-ADCY9	MHb_B -> LHb_C	6	Br3942_1;Br3942_2;Br8433_1;Br8433_2;Br9090_1;Br9090_2	9.3583014945421e-4
Oligo	Oligo	ACTR2	LDLR	ACTR2-LDLR	Oligo -> Oligo	6	Br3942_1;Br3942_2;Br8433_1;Br8433_2;Br8667_1;Br8667_2	9.34797501024445e-4
Endo/microglia	Subependymal	CXCL12	SDC4	CXCL12-SDC4	Endo/microglia -> Subependymal	6	Br3942_1;Br3942_2;Br8433_1;Br8433_2;Br9090_1;Br9090_2	9.336725148740567e-4
Ependymal	MHb_A	NTNG2	LRRC4C	NTNG2-LRRC4C	Ependymal -> MHb_A	6	Br8433_1;Br8433_2;Br8667_1;Br8667_2;Br9090_1;Br9090_2	9.333419519461584e-4
Astrocyte	MHb_B	FARP2	PLXNA1	FARP2-PLXNA1	Astrocyte -> MHb_B	6	Br3942_1;Br8433_1;Br8433_2;Br8667_2;Br9090_1;Br9090_2	9.331497976664833e-4
Ependymal	LHb_C	SEMA4B	DCBLD2	SEMA4B-DCBLD2	Ependymal -> LHb_C	6	Br3942_1;Br8433_1;Br8667_1;Br8667_2;Br9090_1;Br9090_2	9.323320888498767e-4
Endo/microglia	Endo	THBS2	ITGA6	THBS2-ITGA6	Endo/microglia -> Endo	6	Br3942_1;Br3942_2;Br8433_1;Br8667_1;Br9090_1;Br9090_2	9.319415707418078e-4
Excit.Thal/GABA_LHb_C.2	LHb_A	AFDN	EPHB6	AFDN-EPHB6	Excit.Thal/GABA_LHb_C.2 -> LHb_A	6	Br3942_1;Br3942_2;Br8433_2;Br8667_1;Br9090_1;Br9090_2	9.3186668733016e-4
LHb_C	LHb_A	FGF1	EGFR	FGF1-EGFR	LHb_C -> LHb_A	6	Br3942_1;Br3942_2;Br8433_1;Br8433_2;Br9090_1;Br9090_2	9.308586554170932e-4
Astrocyte	MHb_A	CXCL12	ITGAV	CXCL12-ITGAV	Astrocyte -> MHb_A	6	Br3942_1;Br3942_2;Br8433_2;Br8667_2;Br9090_1;Br9090_2	9.284129669768751e-4
Excit_LHb	Astrocyte	MDK	PTPRZ1	MDK-PTPRZ1	Excit_LHb -> Astrocyte	6	Br3942_1;Br3942_2;Br8433_1;Br8433_2;Br8667_1;Br8667_2	9.282655780411083e-4
LHb_C/GABA_LHb_C.2	MHb_A	LGI4	ADAM22	LGI4-ADAM22	LHb_C/GABA_LHb_C.2 -> MHb_A	6	Br3942_1;Br3942_2;Br8433_1;Br8433_2;Br9090_1;Br9090_2	9.279387606813483e-4
LHb_C	MHb_A	EFNB2	EPHA6	EFNB2-EPHA6	LHb_C -> MHb_A	6	Br8433_1;Br8433_2;Br8667_1;Br8667_2;Br9090_1;Br9090_2	0.000927805
Ependymal	Subependymal	CD99	PILRA	CD99-PILRA	Ependymal -> Subependymal	6	Br3942_1;Br3942_2;Br8433_1;Br8433_2;Br8667_1;Br8667_2	9.272307253095717e-4
LHb_C	Excit_LHb	FGF10	FGFR1	FGF10-FGFR1	LHb_C -> Excit_LHb	6	Br3942_1;Br3942_2;Br8433_1;Br8667_2;Br9090_1;Br9090_2	9.271425051018451e-4
Excit.Thal/GABA_LHb_C.2	LHb_C	ANGPTL4	SDC3	ANGPTL4-SDC3	Excit.Thal/GABA_LHb_C.2 -> LHb_C	6	Br3942_1;Br8433_2;Br8667_1;Br8667_2;Br9090_1;Br9090_2	9.271307042401633e-4
MHb_B	Astrocyte	GDF11	BMPR1B	GDF11-BMPR1B	MHb_B -> Astrocyte	6	Br3942_1;Br3942_2;Br8433_1;Br8433_2;Br8667_1;Br8667_2	9.269982994134967e-4
Oligo	Subependymal	MAML2	NOTCH1	MAML2-NOTCH1	Oligo -> Subependymal	6	Br3942_1;Br3942_2;Br8433_1;Br8433_2;Br9090_1;Br9090_2	9.265933480484134e-4
Oligo	LHb_A	LPL	LRP1	LPL-LRP1	Oligo -> LHb_A	6	Br3942_1;Br3942_2;Br8433_1;Br8433_2;Br9090_1;Br9090_2	9.263278172907517e-4
Oligo	LHb_A	FGF14	FGFR1	FGF14-FGFR1	Oligo -> LHb_A	6	Br3942_1;Br3942_2;Br8433_1;Br8433_2;Br9090_1;Br9090_2	9.262984823013434e-4
MHb_B	Excit_LHb	ARF1	CHRM3	ARF1-CHRM3	MHb_B -> Excit_LHb	6	Br8433_1;Br8433_2;Br8667_1;Br8667_2;Br9090_1;Br9090_2	9.262524450475783e-4
LHb_C/GABA_LHb_C.2	LHb_C/GABA_LHb_C.2	TGM2	ADGRG1	TGM2-ADGRG1	LHb_C/GABA_LHb_C.2 -> LHb_C/GABA_LHb_C.2	6	Br3942_1;Br3942_2;Br8433_2;Br8667_1;Br9090_1;Br9090_2	9.247854820076408e-4
Excit_LHb	MHb_A	NTNG1	LRRC4C	NTNG1-LRRC4C	Excit_LHb -> MHb_A	6	Br8433_1;Br8433_2;Br8667_1;Br8667_2;Br9090_1;Br9090_2	9.241953336958284e-4
MHb_B	Ependymal	HBEGF	CD44	HBEGF-CD44	MHb_B -> Ependymal	6	Br3942_1;Br3942_2;Br8433_2;Br8667_1;Br8667_2;Br9090_2	9.23764982290635e-4
LHb_C/GABA_LHb_C.2	LHb_C/GABA_LHb_C.2	SPP1	S1PR1	SPP1-S1PR1	LHb_C/GABA_LHb_C.2 -> LHb_C/GABA_LHb_C.2	6	Br3942_2;Br8433_1;Br8433_2;Br8667_1;Br9090_1;Br9090_2	9.232343592585467e-4
LHb_C/GABA_LHb_C.2	LHb_C	LAMB2	DAG1	LAMB2-DAG1	LHb_C/GABA_LHb_C.2 -> LHb_C	6	Br3942_2;Br8433_2;Br8667_1;Br8667_2;Br9090_1;Br9090_2	9.230630531374933e-4
MHb_A	Ependymal	PLAT	LRP1	PLAT-LRP1	MHb_A -> Ependymal	6	Br3942_1;Br3942_2;Br8433_2;Br8667_2;Br9090_1;Br9090_2	9.228708831936149e-4
MHb_A	Excit_LHb	FSTL1	DIP2A	FSTL1-DIP2A	MHb_A -> Excit_LHb	6	Br8433_1;Br8433_2;Br8667_1;Br8667_2;Br9090_1;Br9090_2	9.228292769768817e-4
Oligo	Excit_LHb	FSTL1	DIP2A	FSTL1-DIP2A	Oligo -> Excit_LHb	6	Br3942_1;Br3942_2;Br8433_1;Br8433_2;Br9090_1;Br9090_2	9.22627829555445e-4
LHb_C	LHb_C	WNT4	SMO	WNT4-SMO	LHb_C -> LHb_C	6	Br3942_2;Br8433_1;Br8667_1;Br8667_2;Br9090_1;Br9090_2	9.222061056568249e-4
LHb_A	Endo	EDIL3	ITGB5	EDIL3-ITGB5	LHb_A -> Endo	6	Br3942_1;Br3942_2;Br8433_2;Br8667_1;Br9090_1;Br9090_2	9.215589637641321e-4
Endo/microglia	MHb_B	NLGN4X	NRXN1	NLGN4X-NRXN1	Endo/microglia -> MHb_B	6	Br3942_1;Br8433_2;Br8667_1;Br8667_2;Br9090_1;Br9090_2	9.200347303491183e-4
OPC	Endo	TIMP1	CD63	TIMP1-CD63	OPC -> Endo	6	Br3942_1;Br3942_2;Br8667_1;Br8667_2;Br9090_1;Br9090_2	9.200270814649166e-4
MHb_B	Astrocyte	VEGFB	ADRB2	VEGFB-ADRB2	MHb_B -> Astrocyte	6	Br3942_1;Br8433_1;Br8433_2;Br8667_1;Br8667_2;Br9090_2	9.199158125918084e-4
Excit_LHb	MHb_A	GDF11	BMPR1A	GDF11-BMPR1A	Excit_LHb -> MHb_A	6	Br3942_2;Br8433_1;Br8433_2;Br8667_2;Br9090_1;Br9090_2	9.194004582998934e-4
OPC	MHb_A	LPL	LRP1	LPL-LRP1	OPC -> MHb_A	6	Br3942_2;Br8433_1;Br8433_2;Br8667_2;Br9090_1;Br9090_2	9.189641653376017e-4
Excit_LHb	MHb_A	CALM3	GRM5	CALM3-GRM5	Excit_LHb -> MHb_A	6	Br3942_1;Br8433_1;Br8433_2;Br8667_2;Br9090_1;Br9090_2	9.187996149673867e-4
OPC	Astrocyte	FN1	SDC2	FN1-SDC2	OPC -> Astrocyte	6	Br3942_1;Br3942_2;Br8433_1;Br8433_2;Br8667_1;Br8667_2	9.178887888755349e-4
LHb_C	MHb_B	GDF11	ACVR1C	GDF11-ACVR1C	LHb_C -> MHb_B	6	Br3942_1;Br8433_1;Br8433_2;Br8667_2;Br9090_1;Br9090_2	9.1783011470384e-4
Excit.Thal/GABA_LHb_C.2	LHb_A	FARP2	PLXNA3	FARP2-PLXNA3	Excit.Thal/GABA_LHb_C.2 -> LHb_A	6	Br3942_1;Br3942_2;Br8433_2;Br8667_1;Br9090_1;Br9090_2	9.17681233155425e-4
Endo	Ependymal	EFNB2	EPHB4	EFNB2-EPHB4	Endo -> Ependymal	6	Br3942_1;Br3942_2;Br8433_2;Br8667_2;Br9090_1;Br9090_2	9.175276036395883e-4
Ependymal	MHb_A	PLAT	LRP1	PLAT-LRP1	Ependymal -> MHb_A	6	Br3942_1;Br3942_2;Br8433_1;Br8433_2;Br9090_1;Br9090_2	0.000917428
Subependymal	LHb_A	CALR	ITGA2B	CALR-ITGA2B	Subependymal -> LHb_A	6	Br3942_2;Br8433_2;Br8667_1;Br8667_2;Br9090_1;Br9090_2	9.169010823491333e-4
MHb_A	Excit_LHb	C3	CD46	C3-CD46	MHb_A -> Excit_LHb	6	Br8433_1;Br8433_2;Br8667_1;Br8667_2;Br9090_1;Br9090_2	9.163351467970466e-4
OPC	OPC	TNC	PTPRZ1	TNC-PTPRZ1	OPC -> OPC	6	Br3942_2;Br8433_1;Br8667_1;Br8667_2;Br9090_1;Br9090_2	9.163206344363134e-4
Excit_LHb	Ependymal	WNT4	NOTCH1	WNT4-NOTCH1	Excit_LHb -> Ependymal	6	Br3942_1;Br8433_1;Br8433_2;Br8667_2;Br9090_1;Br9090_2	9.152802022481161e-4
Endo/microglia	Astrocyte	TNC	PTPRZ1	TNC-PTPRZ1	Endo/microglia -> Astrocyte	6	Br3942_1;Br3942_2;Br8433_1;Br8433_2;Br8667_1;Br8667_2	9.136923834767583e-4
MHb_A	Excit_LHb	CKLF	LRP6	CKLF-LRP6	MHb_A -> Excit_LHb	6	Br8433_1;Br8433_2;Br8667_1;Br8667_2;Br9090_1;Br9090_2	9.136740576967984e-4
Endo/microglia	LHb_A	MIF	EGFR	MIF-EGFR	Endo/microglia -> LHb_A	6	Br3942_1;Br3942_2;Br8433_1;Br8667_1;Br9090_1;Br9090_2	9.126093279426116e-4
LHb_C/GABA_LHb_C.2	LHb_C/GABA_LHb_C.2	NLGN1	NRXN2	NLGN1-NRXN2	LHb_C/GABA_LHb_C.2 -> LHb_C/GABA_LHb_C.2	6	Br3942_2;Br8433_1;Br8433_2;Br8667_1;Br9090_1;Br9090_2	9.1222368012401e-4
LHb_C	Astrocyte	LIN7C	ABCA1	LIN7C-ABCA1	LHb_C -> Astrocyte	6	Br3942_1;Br3942_2;Br8433_1;Br8433_2;Br8667_1;Br8667_2	9.115303197983133e-4
Subependymal	Endo	CCN1	ITGB2	CCN1-ITGB2	Subependymal -> Endo	6	Br3942_1;Br3942_2;Br8433_2;Br8667_2;Br9090_1;Br9090_2	9.112431681500483e-4
Astrocyte	LHb_A	NID1	ITGA3	NID1-ITGA3	Astrocyte -> LHb_A	6	Br3942_1;Br3942_2;Br8433_1;Br8667_2;Br9090_1;Br9090_2	9.110499681472867e-4
Oligo	Excit_LHb	VEGFA	EPHB2	VEGFA-EPHB2	Oligo -> Excit_LHb	6	Br3942_1;Br3942_2;Br8433_1;Br8433_2;Br9090_1;Br9090_2	9.108868073681967e-4
LHb_A	MHb_A	NTN1	MCAM	NTN1-MCAM	LHb_A -> MHb_A	6	Br3942_1;Br3942_2;Br8433_2;Br8667_2;Br9090_1;Br9090_2	9.105573531880567e-4
Subependymal	MHb_A	FBLN1	ITGB1	FBLN1-ITGB1	Subependymal -> MHb_A	6	Br3942_1;Br3942_2;Br8433_2;Br8667_1;Br8667_2;Br9090_1	9.103109645285184e-4
Endo	Excit.Thal/GABA_LHb_C.2	FGFR3	EPHA4	FGFR3-EPHA4	Endo -> Excit.Thal/GABA_LHb_C.2	6	Br3942_1;Br3942_2;Br8433_1;Br8433_2;Br8667_1;Br8667_2	9.097017501476183e-4
OPC	LHb_C/GABA_LHb_C.2	NXPH3	NRXN1	NXPH3-NRXN1	OPC -> LHb_C/GABA_LHb_C.2	6	Br3942_1;Br3942_2;Br8433_1;Br8433_2;Br8667_1;Br9090_1	9.091401128296734e-4
Endo/microglia	Excit_LHb	COL4A5	CD47	COL4A5-CD47	Endo/microglia -> Excit_LHb	6	Br3942_1;Br3942_2;Br8433_1;Br8667_1;Br8667_2;Br9090_2	9.090139300291417e-4
Oligo	LHb_C/GABA_LHb_C.2	NXPH1	NRXN2	NXPH1-NRXN2	Oligo -> LHb_C/GABA_LHb_C.2	6	Br3942_1;Br3942_2;Br8433_2;Br8667_1;Br9090_1;Br9090_2	9.084348800867233e-4
Subependymal	Ependymal	SEMA5A	PLXNA3	SEMA5A-PLXNA3	Subependymal -> Ependymal	6	Br3942_1;Br3942_2;Br8433_1;Br8667_2;Br9090_1;Br9090_2	9.0761215594535e-4
Astrocyte	MHb_A	CCN1	ITGAV	CCN1-ITGAV	Astrocyte -> MHb_A	6	Br3942_1;Br3942_2;Br8433_2;Br8667_2;Br9090_1;Br9090_2	9.0680746396562e-4
LHb_C/GABA_LHb_C.2	MHb_B	VCAN	EGFR	VCAN-EGFR	LHb_C/GABA_LHb_C.2 -> MHb_B	6	Br3942_1;Br3942_2;Br8433_1;Br8433_2;Br8667_2;Br9090_1	9.067978070430383e-4
LHb_A	Endo	TXLNA	STX3	TXLNA-STX3	LHb_A -> Endo	6	Br3942_1;Br3942_2;Br8433_2;Br8667_1;Br9090_1;Br9090_2	9.046784896177633e-4
MHb_A	LHb_A	EFNB1	EPHB3	EFNB1-EPHB3	MHb_A -> LHb_A	6	Br3942_2;Br8433_1;Br8433_2;Br8667_2;Br9090_1;Br9090_2	9.03592900262935e-4
LHb_C	Subependymal	LAMC1	DAG1	LAMC1-DAG1	LHb_C -> Subependymal	6	Br3942_1;Br3942_2;Br8433_1;Br8433_2;Br8667_2;Br9090_2	9.027644804571883e-4
Endo	Endo	CD14	ITGB2	CD14-ITGB2	Endo -> Endo	6	Br3942_1;Br3942_2;Br8433_2;Br8667_2;Br9090_1;Br9090_2	9.0259811124384e-4
Endo/microglia	MHb_A	CCN2	LRP1	CCN2-LRP1	Endo/microglia -> MHb_A	6	Br3942_1;Br8433_1;Br8433_2;Br8667_2;Br9090_1;Br9090_2	9.015652654589283e-4
Subependymal	MHb_A	AFDN	EPHB2	AFDN-EPHB2	Subependymal -> MHb_A	6	Br3942_1;Br8433_2;Br8667_1;Br8667_2;Br9090_1;Br9090_2	9.01042412863015e-4
LHb_C/GABA_LHb_C.2	Excit_LHb	TNFSF13	SDC2	TNFSF13-SDC2	LHb_C/GABA_LHb_C.2 -> Excit_LHb	6	Br8433_1;Br8433_2;Br8667_1;Br8667_2;Br9090_1;Br9090_2	9.004469254896817e-4
MHb_B	Subependymal	ADCYAP1	RAMP3	ADCYAP1-RAMP3	MHb_B -> Subependymal	6	Br3942_1;Br3942_2;Br8433_1;Br8433_2;Br8667_1;Br8667_2	8.998946928768966e-4
Subependymal	MHb_A	NECTIN3	NECTIN1	NECTIN3-NECTIN1	Subependymal -> MHb_A	6	Br3942_1;Br8433_2;Br8667_1;Br8667_2;Br9090_1;Br9090_2	8.99233574334055e-4
Subependymal	MHb_A	VCAN	ITGB1	VCAN-ITGB1	Subependymal -> MHb_A	6	Br3942_1;Br3942_2;Br8433_2;Br8667_1;Br8667_2;Br9090_1	8.987724903224817e-4
LHb_A	Subependymal	ARF1	PLD2	ARF1-PLD2	LHb_A -> Subependymal	6	Br3942_1;Br3942_2;Br8433_2;Br8667_1;Br8667_2;Br9090_2	8.961852327595667e-4
MHb_A	MHb_B	SOSTDC1	LRP4	SOSTDC1-LRP4	MHb_A -> MHb_B	6	Br3942_2;Br8433_1;Br8433_2;Br8667_1;Br8667_2;Br9090_2	8.960992311585594e-4
LHb_A	MHb_A	EFNA2	EPHA6	EFNA2-EPHA6	LHb_A -> MHb_A	6	Br8433_1;Br8433_2;Br8667_1;Br8667_2;Br9090_1;Br9090_2	8.958100159417826e-4
Ependymal	Subependymal	VEGFB	ADRB2	VEGFB-ADRB2	Ependymal -> Subependymal	6	Br3942_1;Br3942_2;Br8433_1;Br8433_2;Br8667_1;Br8667_2	8.956930966092033e-4
Ependymal	Excit_LHb	FARP2	PLXNA2	FARP2-PLXNA2	Ependymal -> Excit_LHb	6	Br8433_1;Br8433_2;Br8667_1;Br8667_2;Br9090_1;Br9090_2	8.954571589315233e-4
MHb_B	Endo	PDGFB	S1PR1	PDGFB-S1PR1	MHb_B -> Endo	6	Br3942_1;Br3942_2;Br8433_1;Br8433_2;Br9090_1;Br9090_2	8.941320919019484e-4
Astrocyte	Ependymal	CRH	ADCYAP1R1	CRH-ADCYAP1R1	Astrocyte -> Ependymal	6	Br3942_1;Br3942_2;Br8433_2;Br8667_1;Br8667_2;Br9090_1	8.935830406534067e-4
LHb_A	LHb_C	LIN7C	HTR2C	LIN7C-HTR2C	LHb_A -> LHb_C	6	Br3942_1;Br3942_2;Br8433_1;Br8433_2;Br8667_1;Br8667_2	8.926300687090947e-4
Endo	Ependymal	FGF2	FGFR1	FGF2-FGFR1	Endo -> Ependymal	6	Br3942_1;Br3942_2;Br8433_2;Br8667_1;Br9090_1;Br9090_2	8.916248633227874e-4
LHb_C	LHb_C/GABA_LHb_C.2	VWF	LRP1	VWF-LRP1	LHb_C -> LHb_C/GABA_LHb_C.2	6	Br3942_2;Br8433_2;Br8667_1;Br8667_2;Br9090_1;Br9090_2	8.9035454563224e-4
LHb_C/GABA_LHb_C.2	Oligo	PTDSS1	SCARB1	PTDSS1-SCARB1	LHb_C/GABA_LHb_C.2 -> Oligo	6	Br8433_1;Br8433_2;Br8667_1;Br8667_2;Br9090_1;Br9090_2	8.8959255835556e-4
Endo	MHb_A	EFNB1	EPHA6	EFNB1-EPHA6	Endo -> MHb_A	6	Br8433_1;Br8433_2;Br8667_1;Br8667_2;Br9090_1;Br9090_2	8.883120771280617e-4
MHb_B	Subependymal	LAMB2	DAG1	LAMB2-DAG1	MHb_B -> Subependymal	6	Br3942_1;Br3942_2;Br8433_1;Br8433_2;Br8667_1;Br8667_2	8.877654071596567e-4
MHb_B	MHb_A	VEGFA	EPHB2	VEGFA-EPHB2	MHb_B -> MHb_A	6	Br3942_1;Br8433_2;Br8667_1;Br8667_2;Br9090_1;Br9090_2	8.874131051657317e-4
Excit.Thal/GABA_LHb_C.2	Excit.Thal/GABA_LHb_C.2	FGF13	FGFR1	FGF13-FGFR1	Excit.Thal/GABA_LHb_C.2 -> Excit.Thal/GABA_LHb_C.2	6	Br3942_1;Br3942_2;Br8433_1;Br8667_1;Br8667_2;Br9090_1	8.873846367261277e-4
Astrocyte	Ependymal	LGALS9	CD44	LGALS9-CD44	Astrocyte -> Ependymal	6	Br3942_1;Br3942_2;Br8433_1;Br8433_2;Br8667_1;Br8667_2	8.85776132254245e-4
MHb_B	LHb_C	FGF14	FGFR1	FGF14-FGFR1	MHb_B -> LHb_C	6	Br3942_1;Br3942_2;Br8433_1;Br8433_2;Br9090_1;Br9090_2	8.853424353004816e-4
LHb_C/GABA_LHb_C.2	LHb_C	TGM2	ADGRG1	TGM2-ADGRG1	LHb_C/GABA_LHb_C.2 -> LHb_C	6	Br3942_2;Br8433_1;Br8433_2;Br8667_1;Br9090_1;Br9090_2	8.849504820105351e-4
OPC	LHb_A	TNC	EGFR	TNC-EGFR	OPC -> LHb_A	6	Br3942_1;Br3942_2;Br8433_1;Br8433_2;Br9090_1;Br9090_2	8.848797006241616e-4
Excit.Thal/GABA_LHb_C.2	LHb_A	CALM3	KCNQ5	CALM3-KCNQ5	Excit.Thal/GABA_LHb_C.2 -> LHb_A	6	Br3942_2;Br8433_2;Br8667_1;Br8667_2;Br9090_1;Br9090_2	8.845870190511351e-4
Subependymal	Subependymal	CD99	PILRA	CD99-PILRA	Subependymal -> Subependymal	6	Br3942_1;Br3942_2;Br8433_1;Br8433_2;Br8667_1;Br8667_2	8.84475636582175e-4
Excit_LHb	MHb_B	FNDC5	ITGAV	FNDC5-ITGAV	Excit_LHb -> MHb_B	6	Br3942_1;Br8433_1;Br8667_1;Br8667_2;Br9090_1;Br9090_2	8.84096133587995e-4
LHb_A	Ependymal	FARP2	PLXNA2	FARP2-PLXNA2	LHb_A -> Ependymal	6	Br3942_1;Br3942_2;Br8433_2;Br8667_2;Br9090_1;Br9090_2	8.833543289506983e-4
Astrocyte	Astrocyte	ARPC5	LDLR	ARPC5-LDLR	Astrocyte -> Astrocyte	6	Br3942_1;Br3942_2;Br8667_1;Br8667_2;Br9090_1;Br9090_2	8.819649191679713e-4
MHb_B	Ependymal	COL4A5	CD44	COL4A5-CD44	MHb_B -> Ependymal	6	Br3942_1;Br3942_2;Br8433_2;Br8667_1;Br8667_2;Br9090_2	8.817458925649633e-4
Endo	Subependymal	COL11A1	DDR1	COL11A1-DDR1	Endo -> Subependymal	6	Br3942_1;Br3942_2;Br8433_2;Br8667_2;Br9090_1;Br9090_2	8.81714964830785e-4
LHb_C	Astrocyte	BMP2	GPC1	BMP2-GPC1	LHb_C -> Astrocyte	6	Br3942_1;Br3942_2;Br8433_1;Br8433_2;Br8667_1;Br8667_2	8.812121030375583e-4
OPC	LHb_A	GSTP1	TRAF2	GSTP1-TRAF2	OPC -> LHb_A	6	Br3942_1;Br3942_2;Br8433_1;Br8433_2;Br9090_1;Br9090_2	8.810421627409783e-4
Endo	MHb_B	SHANK1	ADGRL1	SHANK1-ADGRL1	Endo -> MHb_B	6	Br3942_1;Br8433_1;Br8667_1;Br8667_2;Br9090_1;Br9090_2	8.802446132139709e-4
Ependymal	LHb_C	IL16	KCND2	IL16-KCND2	Ependymal -> LHb_C	6	Br3942_1;Br8433_1;Br8667_1;Br8667_2;Br9090_1;Br9090_2	8.786587618495384e-4
Excit.Thal/GABA_LHb_C.2	LHb_A	GNAI2	PTPRU	GNAI2-PTPRU	Excit.Thal/GABA_LHb_C.2 -> LHb_A	6	Br3942_1;Br3942_2;Br8433_2;Br8667_2;Br9090_1;Br9090_2	8.771298013854783e-4
Subependymal	LHb_C	GNB3	GABBR2	GNB3-GABBR2	Subependymal -> LHb_C	6	Br3942_1;Br3942_2;Br8433_1;Br8433_2;Br9090_1;Br9090_2	8.769520702927283e-4
Subependymal	Subependymal	BMP2	GPC1	BMP2-GPC1	Subependymal -> Subependymal	6	Br3942_1;Br3942_2;Br8433_1;Br8433_2;Br8667_1;Br8667_2	8.766972938211167e-4
Endo	Subependymal	ADM	ADCYAP1R1	ADM-ADCYAP1R1	Endo -> Subependymal	6	Br3942_1;Br3942_2;Br8433_2;Br8667_1;Br9090_1;Br9090_2	8.76431927513245e-4
MHb_A	LHb_A	S100A1	RYR1	S100A1-RYR1	MHb_A -> LHb_A	6	Br3942_2;Br8433_1;Br8667_1;Br8667_2;Br9090_1;Br9090_2	8.752823810846633e-4
Excit.Thal/GABA_LHb_C.2	Excit.Thal/GABA_LHb_C.2	ARF6	SMAP1	ARF6-SMAP1	Excit.Thal/GABA_LHb_C.2 -> Excit.Thal/GABA_LHb_C.2	6	Br3942_1;Br3942_2;Br8433_1;Br8433_2;Br8667_1;Br8667_2	8.752085680947317e-4
OPC	Endo	FN1	PLAUR	FN1-PLAUR	OPC -> Endo	6	Br3942_1;Br3942_2;Br8433_1;Br8433_2;Br9090_1;Br9090_2	8.751714017746097e-4
Endo	Subependymal	CSF1	CSF2RA	CSF1-CSF2RA	Endo -> Subependymal	6	Br3942_2;Br8433_2;Br8667_1;Br8667_2;Br9090_1;Br9090_2	8.735522494140917e-4
LHb_C/GABA_LHb_C.2	Excit_LHb	VEGFA	RET	VEGFA-RET	LHb_C/GABA_LHb_C.2 -> Excit_LHb	6	Br8433_1;Br8433_2;Br8667_1;Br8667_2;Br9090_1;Br9090_2	8.71927644976355e-4
Excit.Thal/GABA_LHb_C.2	LHb_C/GABA_LHb_C.2	ADAM10	CADM1	ADAM10-CADM1	Excit.Thal/GABA_LHb_C.2 -> LHb_C/GABA_LHb_C.2	6	Br3942_1;Br8433_2;Br8667_1;Br8667_2;Br9090_1;Br9090_2	8.71732701120935e-4
LHb_A	Astrocyte	TNC	PTPRZ1	TNC-PTPRZ1	LHb_A -> Astrocyte	6	Br3942_1;Br3942_2;Br8433_1;Br8433_2;Br8667_1;Br8667_2	8.714393864999683e-4
Excit_LHb	Astrocyte	PTN	SDC2	PTN-SDC2	Excit_LHb -> Astrocyte	6	Br3942_1;Br3942_2;Br8433_1;Br8433_2;Br8667_1;Br8667_2	8.703884443206784e-4
OPC	Ependymal	DLL1	NOTCH1	DLL1-NOTCH1	OPC -> Ependymal	6	Br3942_1;Br8433_2;Br8667_1;Br8667_2;Br9090_1;Br9090_2	8.70016650273425e-4
Ependymal	Ependymal	GNAI2	ADCY7	GNAI2-ADCY7	Ependymal -> Ependymal	6	Br3942_1;Br3942_2;Br8433_1;Br8667_2;Br9090_1;Br9090_2	8.699395477530384e-4
Oligo	Excit_LHb	MDK	SORL1	MDK-SORL1	Oligo -> Excit_LHb	6	Br3942_1;Br3942_2;Br8433_1;Br8433_2;Br9090_1;Br9090_2	8.698882154934784e-4
Excit.Thal/GABA_LHb_C.2	MHb_A	FARP2	PLXNA3	FARP2-PLXNA3	Excit.Thal/GABA_LHb_C.2 -> MHb_A	6	Br3942_1;Br3942_2;Br8433_2;Br8667_1;Br9090_1;Br9090_2	8.695665573659617e-4
MHb_B	LHb_C	TXLNA	STX3	TXLNA-STX3	MHb_B -> LHb_C	6	Br3942_1;Br3942_2;Br8433_1;Br8433_2;Br9090_1;Br9090_2	8.688179407488983e-4
Oligo	LHb_A	ANOS1	FGFR1	ANOS1-FGFR1	Oligo -> LHb_A	6	Br3942_1;Br3942_2;Br8433_1;Br8433_2;Br9090_1;Br9090_2	8.682301860414616e-4
Ependymal	LHb_A	ANG	EGFR	ANG-EGFR	Ependymal -> LHb_A	6	Br3942_1;Br3942_2;Br8433_2;Br8667_2;Br9090_1;Br9090_2	8.670804118863584e-4
LHb_C	MHb_B	CD99	PILRB	CD99-PILRB	LHb_C -> MHb_B	6	Br3942_1;Br3942_2;Br8433_1;Br8433_2;Br8667_2;Br9090_2	8.6599094470339e-4
Endo/microglia	Endo	COL6A1	ITGA6	COL6A1-ITGA6	Endo/microglia -> Endo	6	Br3942_1;Br3942_2;Br8433_1;Br8667_1;Br9090_1;Br9090_2	8.651412143232673e-4
MHb_A	MHb_A	SOSTDC1	LRP4	SOSTDC1-LRP4	MHb_A -> MHb_A	6	Br3942_1;Br8433_2;Br8667_1;Br8667_2;Br9090_1;Br9090_2	8.639942442166283e-4
Astrocyte	Astrocyte	MDK	PTPRZ1	MDK-PTPRZ1	Astrocyte -> Astrocyte	6	Br3942_1;Br3942_2;Br8433_1;Br8433_2;Br8667_1;Br8667_2	8.638684019036533e-4
Excit_LHb	MHb_A	EFNB2	EPHA6	EFNB2-EPHA6	Excit_LHb -> MHb_A	6	Br8433_1;Br8433_2;Br8667_1;Br8667_2;Br9090_1;Br9090_2	8.632139254931417e-4
LHb_A	Oligo	AFDN	EPHB2	AFDN-EPHB2	LHb_A -> Oligo	6	Br3942_1;Br3942_2;Br8433_1;Br8433_2;Br9090_1;Br9090_2	8.6304891010849e-4
Excit_LHb	MHb_B	FGF13	FGFR1	FGF13-FGFR1	Excit_LHb -> MHb_B	6	Br8433_1;Br8433_2;Br8667_1;Br8667_2;Br9090_1;Br9090_2	8.6303275781282e-4
OPC	MHb_B	MDK	LRP1	MDK-LRP1	OPC -> MHb_B	6	Br3942_2;Br8433_1;Br8433_2;Br8667_2;Br9090_1;Br9090_2	8.6296344926005e-4
MHb_B	Subependymal	EFEMP2	PLSCR4	EFEMP2-PLSCR4	MHb_B -> Subependymal	6	Br3942_1;Br3942_2;Br8433_1;Br8433_2;Br8667_1;Br8667_2	8.62238923664e-4
LHb_C	LHb_C	OMG	RTN4R	OMG-RTN4R	LHb_C -> LHb_C	6	Br3942_1;Br3942_2;Br8433_1;Br8667_1;Br8667_2;Br9090_2	8.616693060510417e-4
LHb_C/GABA_LHb_C.2	Excit_LHb	CNTN4	APLP1	CNTN4-APLP1	LHb_C/GABA_LHb_C.2 -> Excit_LHb	6	Br3942_1;Br8433_1;Br8433_2;Br8667_1;Br9090_1;Br9090_2	8.604324852749184e-4
Oligo	LHb_C	VEGFA	ITGA9	VEGFA-ITGA9	Oligo -> LHb_C	6	Br3942_1;Br8433_1;Br8433_2;Br8667_1;Br9090_1;Br9090_2	8.6015969006646e-4
Endo/microglia	Endo	SORBS1	ITGB5	SORBS1-ITGB5	Endo/microglia -> Endo	6	Br3942_1;Br3942_2;Br8667_1;Br8667_2;Br9090_1;Br9090_2	8.599718639384153e-4
Endo/microglia	Subependymal	YBX1	NOTCH1	YBX1-NOTCH1	Endo/microglia -> Subependymal	6	Br3942_1;Br3942_2;Br8433_1;Br8433_2;Br9090_1;Br9090_2	8.59893728205785e-4
Endo	Excit.Thal/GABA_LHb_C.2	EFNA1	EPHA4	EFNA1-EPHA4	Endo -> Excit.Thal/GABA_LHb_C.2	6	Br3942_1;Br3942_2;Br8433_1;Br8433_2;Br8667_1;Br8667_2	8.59627345761815e-4
MHb_A	MHb_B	LAMB2	DAG1	LAMB2-DAG1	MHb_A -> MHb_B	6	Br3942_2;Br8433_1;Br8433_2;Br8667_1;Br8667_2;Br9090_1	8.584382242917816e-4
Subependymal	MHb_A	AGRN	ITGB1	AGRN-ITGB1	Subependymal -> MHb_A	6	Br3942_1;Br3942_2;Br8433_2;Br8667_1;Br8667_2;Br9090_1	0.000857813
MHb_A	Endo	VEGFA	ITGB1	VEGFA-ITGB1	MHb_A -> Endo	6	Br3942_1;Br3942_2;Br8433_1;Br8433_2;Br9090_1;Br9090_2	8.57647842063565e-4
Endo	LHb_A	LRIG2	EGFR	LRIG2-EGFR	Endo -> LHb_A	6	Br3942_1;Br3942_2;Br8433_1;Br8433_2;Br9090_1;Br9090_2	8.572377098162916e-4
Astrocyte	Ependymal	LGALS8	ITGA3	LGALS8-ITGA3	Astrocyte -> Ependymal	6	Br3942_1;Br3942_2;Br8433_2;Br8667_2;Br9090_1;Br9090_2	8.5632165178879e-4
MHb_B	Subependymal	PDGFB	S1PR1	PDGFB-S1PR1	MHb_B -> Subependymal	6	Br3942_1;Br3942_2;Br8433_1;Br8433_2;Br8667_1;Br8667_2	8.555935024309216e-4
Endo/microglia	MHb_B	CALM1	OPRM1	CALM1-OPRM1	Endo/microglia -> MHb_B	6	Br3942_2;Br8433_1;Br8433_2;Br8667_1;Br9090_1;Br9090_2	8.553320270770217e-4
Endo	LHb_C	TF	TFRC	TF-TFRC	Endo -> LHb_C	6	Br8433_1;Br8433_2;Br8667_1;Br8667_2;Br9090_1;Br9090_2	8.5489317938405e-4
LHb_A	LHb_A	GAS6	MERTK	GAS6-MERTK	LHb_A -> LHb_A	6	Br3942_1;Br3942_2;Br8433_1;Br8433_2;Br8667_2;Br9090_1	8.546733916869184e-4
OPC	Subependymal	RGMA	BMPR1B	RGMA-BMPR1B	OPC -> Subependymal	6	Br3942_1;Br3942_2;Br8433_1;Br8433_2;Br9090_1;Br9090_2	8.518964921292667e-4
LHb_A	LHb_C	SLITRK2	PTPRD	SLITRK2-PTPRD	LHb_A -> LHb_C	6	Br3942_1;Br8433_1;Br8433_2;Br8667_2;Br9090_1;Br9090_2	8.49222737018365e-4
Ependymal	Subependymal	S100A1	RYR1	S100A1-RYR1	Ependymal -> Subependymal	6	Br3942_1;Br3942_2;Br8433_1;Br8433_2;Br8667_2;Br9090_2	8.487532143288434e-4
Ependymal	Subependymal	CXCL12	ITGA5	CXCL12-ITGA5	Ependymal -> Subependymal	6	Br3942_1;Br3942_2;Br8433_1;Br8433_2;Br8667_2;Br9090_1	8.487136280470951e-4
Subependymal	MHb_A	LGALS1	ITGB1	LGALS1-ITGB1	Subependymal -> MHb_A	6	Br3942_1;Br3942_2;Br8433_2;Br8667_1;Br8667_2;Br9090_1	8.484080505691234e-4
Endo/microglia	MHb_B	FGF1	EGFR	FGF1-EGFR	Endo/microglia -> MHb_B	6	Br3942_1;Br3942_2;Br8433_1;Br8433_2;Br9090_1;Br9090_2	8.481691747525881e-4
Subependymal	MHb_A	FGF2	NRP1	FGF2-NRP1	Subependymal -> MHb_A	6	Br8433_1;Br8433_2;Br8667_1;Br8667_2;Br9090_1;Br9090_2	8.473319895278336e-4
OPC	Excit.Thal/GABA_LHb_C.2	FGF12	FGFR1	FGF12-FGFR1	OPC -> Excit.Thal/GABA_LHb_C.2	6	Br3942_1;Br3942_2;Br8433_1;Br8667_1;Br8667_2;Br9090_1	8.469798433009357e-4
OPC	MHb_A	MDK	SDC3	MDK-SDC3	OPC -> MHb_A	6	Br3942_2;Br8433_1;Br8433_2;Br8667_2;Br9090_1;Br9090_2	8.4694969166332e-4
OPC	LHb_C	NTN1	MCAM	NTN1-MCAM	OPC -> LHb_C	6	Br3942_1;Br8433_2;Br8667_1;Br8667_2;Br9090_1;Br9090_2	8.466888511841216e-4
Astrocyte	LHb_C	MMP2	FGFR1	MMP2-FGFR1	Astrocyte -> LHb_C	6	Br3942_1;Br3942_2;Br8433_1;Br8433_2;Br9090_1;Br9090_2	8.462766176076e-4
Endo/microglia	Subependymal	FGF2	SDC4	FGF2-SDC4	Endo/microglia -> Subependymal	6	Br3942_1;Br3942_2;Br8433_1;Br8667_1;Br9090_1;Br9090_2	8.457693184730321e-4
LHb_C	LHb_C/GABA_LHb_C.2	NTNG2	LRRC4	NTNG2-LRRC4	LHb_C -> LHb_C/GABA_LHb_C.2	6	Br3942_2;Br8433_1;Br8433_2;Br8667_1;Br8667_2;Br9090_2	8.457321205407183e-4
LHb_C/GABA_LHb_C.2	MHb_A	OMG	LINGO1	OMG-LINGO1	LHb_C/GABA_LHb_C.2 -> MHb_A	6	Br3942_1;Br3942_2;Br8433_1;Br8433_2;Br8667_2;Br9090_2	8.446690366725134e-4
Oligo	Ependymal	IL16	CD9	IL16-CD9	Oligo -> Ependymal	6	Br3942_1;Br3942_2;Br8433_2;Br8667_1;Br9090_1;Br9090_2	8.443636807516533e-4
Subependymal	Excit_LHb	MMP2	FGFR1	MMP2-FGFR1	Subependymal -> Excit_LHb	6	Br3942_2;Br8433_1;Br8667_1;Br8667_2;Br9090_1;Br9090_2	8.435850074746759e-4
Excit_LHb	LHb_A	ADAM9	ITGA3	ADAM9-ITGA3	Excit_LHb -> LHb_A	6	Br3942_1;Br3942_2;Br8433_1;Br8667_2;Br9090_1;Br9090_2	8.424614570361516e-4
Endo/microglia	LHb_A	CALM3	TRPC5	CALM3-TRPC5	Endo/microglia -> LHb_A	6	Br3942_1;Br3942_2;Br8433_1;Br8433_2;Br9090_1;Br9090_2	8.420663630293833e-4
Ependymal	Subependymal	CALR	SCARF1	CALR-SCARF1	Ependymal -> Subependymal	6	Br3942_1;Br3942_2;Br8433_1;Br8433_2;Br8667_1;Br8667_2	8.41752927651155e-4
Excit.Thal/GABA_LHb_C.2	Astrocyte	GDF11	ANTXR1	GDF11-ANTXR1	Excit.Thal/GABA_LHb_C.2 -> Astrocyte	6	Br3942_1;Br3942_2;Br8433_1;Br8433_2;Br8667_1;Br8667_2	8.41218979754165e-4
LHb_C/GABA_LHb_C.2	Ependymal	MIF	CD44_CD74	MIF-CD44_CD74	LHb_C/GABA_LHb_C.2 -> Ependymal	6	Br3942_1;Br3942_2;Br8433_1;Br8667_1;Br8667_2;Br9090_1	8.401039462030117e-4
LHb_A	OPC	C3	ITGAX	C3-ITGAX	LHb_A -> OPC	6	Br3942_1;Br3942_2;Br8433_1;Br8433_2;Br8667_1;Br8667_2	8.395857980078733e-4
Subependymal	Subependymal	CALR	SCARF1	CALR-SCARF1	Subependymal -> Subependymal	6	Br3942_1;Br3942_2;Br8433_1;Br8433_2;Br8667_1;Br8667_2	8.39584169829545e-4
Endo/microglia	LHb_C	ANGPTL4	SDC3	ANGPTL4-SDC3	Endo/microglia -> LHb_C	6	Br3942_1;Br8433_1;Br8667_1;Br8667_2;Br9090_1;Br9090_2	8.394762573422766e-4
MHb_B	Astrocyte	ARF1	PLD2	ARF1-PLD2	MHb_B -> Astrocyte	6	Br3942_1;Br3942_2;Br8433_1;Br8433_2;Br8667_1;Br8667_2	8.372666494922683e-4
Astrocyte	Subependymal	ADAM9	ITGA6	ADAM9-ITGA6	Astrocyte -> Subependymal	6	Br3942_1;Br3942_2;Br8433_1;Br8433_2;Br8667_1;Br9090_2	8.372080627852181e-4
MHb_B	LHb_C	C3	NRP1	C3-NRP1	MHb_B -> LHb_C	6	Br3942_1;Br3942_2;Br8433_1;Br8433_2;Br9090_1;Br9090_2	8.3707945562186e-4
Excit_LHb	Oligo	SEMA3E	PLXND1	SEMA3E-PLXND1	Excit_LHb -> Oligo	6	Br3942_1;Br3942_2;Br8433_1;Br8667_1;Br9090_1;Br9090_2	8.360506112243667e-4
MHb_A	LHb_C	COL4A5	CD47	COL4A5-CD47	MHb_A -> LHb_C	6	Br3942_1;Br8433_1;Br8433_2;Br8667_1;Br9090_1;Br9090_2	8.348214102473717e-4
LHb_C	Astrocyte	MDK	SDC2	MDK-SDC2	LHb_C -> Astrocyte	6	Br3942_1;Br3942_2;Br8433_1;Br8433_2;Br8667_1;Br8667_2	8.344506072273917e-4
MHb_A	MHb_B	ADAM10	TSPAN15	ADAM10-TSPAN15	MHb_A -> MHb_B	6	Br3942_1;Br8433_1;Br8667_1;Br8667_2;Br9090_1;Br9090_2	8.331279321781733e-4
Subependymal	MHb_B	SEMA4B	DCBLD2	SEMA4B-DCBLD2	Subependymal -> MHb_B	6	Br3942_1;Br3942_2;Br8433_1;Br8433_2;Br8667_1;Br8667_2	8.3311275596531e-4
Endo/microglia	MHb_B	PLAT	LRP1	PLAT-LRP1	Endo/microglia -> MHb_B	6	Br3942_1;Br8433_1;Br8433_2;Br8667_1;Br9090_1;Br9090_2	8.329046176127733e-4
MHb_B	LHb_A	SERPING1	LRP1	SERPING1-LRP1	MHb_B -> LHb_A	6	Br3942_2;Br8433_1;Br8433_2;Br8667_1;Br8667_2;Br9090_1	8.325229860385417e-4
MHb_B	MHb_A	PTN	PTPRB	PTN-PTPRB	MHb_B -> MHb_A	6	Br3942_1;Br3942_2;Br8433_1;Br8433_2;Br8667_1;Br8667_2	8.323840753115566e-4
LHb_C/GABA_LHb_C.2	MHb_A	SLIT2	DCC	SLIT2-DCC	LHb_C/GABA_LHb_C.2 -> MHb_A	6	Br3942_1;Br3942_2;Br8433_2;Br8667_1;Br8667_2;Br9090_2	8.311129065017184e-4
MHb_A	LHb_A	ADAM15	ITGA9	ADAM15-ITGA9	MHb_A -> LHb_A	6	Br3942_1;Br3942_2;Br8433_2;Br8667_2;Br9090_1;Br9090_2	8.309646448119549e-4
Endo	MHb_A	GDF11	ACVR1C	GDF11-ACVR1C	Endo -> MHb_A	6	Br3942_1;Br8433_1;Br8433_2;Br8667_2;Br9090_1;Br9090_2	8.308928652694417e-4
Endo	MHb_A	ADAM10	TSPAN17	ADAM10-TSPAN17	Endo -> MHb_A	6	Br3942_1;Br3942_2;Br8433_1;Br8433_2;Br9090_1;Br9090_2	8.29456735492295e-4
OPC	MHb_B	GRN	EGFR	GRN-EGFR	OPC -> MHb_B	6	Br3942_1;Br3942_2;Br8433_1;Br8433_2;Br9090_1;Br9090_2	8.290136054316201e-4
Endo	Excit.Thal/GABA_LHb_C.2	BMP2	RGMB	BMP2-RGMB	Endo -> Excit.Thal/GABA_LHb_C.2	6	Br3942_1;Br3942_2;Br8433_1;Br8667_2;Br9090_1;Br9090_2	8.2879216859228e-4
Excit.Thal/GABA_LHb_C.2	Excit_LHb	TXLNA	STX4	TXLNA-STX4	Excit.Thal/GABA_LHb_C.2 -> Excit_LHb	6	Br3942_2;Br8433_2;Br8667_1;Br8667_2;Br9090_1;Br9090_2	8.282931529592617e-4
Subependymal	Excit_LHb	CALR	ITGA2B	CALR-ITGA2B	Subependymal -> Excit_LHb	6	Br3942_2;Br8433_1;Br8433_2;Br8667_2;Br9090_1;Br9090_2	8.279975764399933e-4
Endo	OPC	IL34	PTPRZ1	IL34-PTPRZ1	Endo -> OPC	6	Br3942_2;Br8433_1;Br8667_1;Br8667_2;Br9090_1;Br9090_2	8.278219191564217e-4
Excit.Thal/GABA_LHb_C.2	LHb_C	ALCAM	NRP1	ALCAM-NRP1	Excit.Thal/GABA_LHb_C.2 -> LHb_C	6	Br3942_1;Br8433_2;Br8667_1;Br8667_2;Br9090_1;Br9090_2	8.273735632644655e-4
Oligo	LHb_A	CALM1	CACNA1C	CALM1-CACNA1C	Oligo -> LHb_A	6	Br3942_1;Br3942_2;Br8433_1;Br8433_2;Br9090_1;Br9090_2	8.273490449281967e-4
OPC	Astrocyte	TNFSF13	SDC2	TNFSF13-SDC2	OPC -> Astrocyte	6	Br3942_1;Br3942_2;Br8433_1;Br8433_2;Br8667_1;Br8667_2	8.272740663689133e-4
Endo/microglia	Excit_LHb	FN1	SDC2	FN1-SDC2	Endo/microglia -> Excit_LHb	6	Br3942_1;Br3942_2;Br8433_1;Br8667_1;Br9090_1;Br9090_2	8.265763004026383e-4
Excit_LHb	MHb_B	FGF17	FGFR1	FGF17-FGFR1	Excit_LHb -> MHb_B	6	Br8433_1;Br8433_2;Br8667_1;Br8667_2;Br9090_1;Br9090_2	8.264996679916179e-4
Astrocyte	LHb_C	WNT7A	RECK	WNT7A-RECK	Astrocyte -> LHb_C	6	Br3942_2;Br8433_1;Br8667_1;Br8667_2;Br9090_1;Br9090_2	8.261155432386484e-4
LHb_A	MHb_A	TIMP2	ITGB1	TIMP2-ITGB1	LHb_A -> MHb_A	6	Br3942_1;Br8433_1;Br8433_2;Br8667_1;Br8667_2;Br9090_1	8.260050726595214e-4
LHb_C	LHb_A	EFNB2	EPHB1	EFNB2-EPHB1	LHb_C -> LHb_A	6	Br3942_1;Br8433_1;Br8433_2;Br8667_2;Br9090_1;Br9090_2	8.259189389373e-4
MHb_A	Astrocyte	BCAN	EGFR	BCAN-EGFR	MHb_A -> Astrocyte	6	Br3942_1;Br3942_2;Br8433_1;Br8667_1;Br8667_2;Br9090_1	8.258650336137593e-4
MHb_B	Excit_LHb	EFNA3	EPHA6	EFNA3-EPHA6	MHb_B -> Excit_LHb	6	Br3942_2;Br8433_1;Br8433_2;Br8667_2;Br9090_1;Br9090_2	8.255567670346833e-4
MHb_A	MHb_B	LAMC1	DAG1	LAMC1-DAG1	MHb_A -> MHb_B	6	Br3942_2;Br8433_1;Br8433_2;Br8667_1;Br8667_2;Br9090_1	8.2388871822115e-4
Oligo	Ependymal	COL5A2	DDR1	COL5A2-DDR1	Oligo -> Ependymal	6	Br3942_2;Br8433_1;Br8433_2;Br8667_1;Br8667_2;Br9090_2	8.230744546358033e-4
Ependymal	Ependymal	CALM1	INSR	CALM1-INSR	Ependymal -> Ependymal	6	Br3942_1;Br3942_2;Br8433_1;Br8667_2;Br9090_1;Br9090_2	8.22638549892205e-4
Oligo	Excit_LHb	MDK	NCL	MDK-NCL	Oligo -> Excit_LHb	6	Br3942_1;Br3942_2;Br8433_2;Br8667_2;Br9090_1;Br9090_2	8.224570676274511e-4
Subependymal	MHb_B	BSG	SLC16A7	BSG-SLC16A7	Subependymal -> MHb_B	6	Br8433_1;Br8433_2;Br8667_1;Br8667_2;Br9090_1;Br9090_2	8.22377227367815e-4
Endo/microglia	MHb_A	ADAM10	CADM1	ADAM10-CADM1	Endo/microglia -> MHb_A	6	Br3942_1;Br8433_1;Br8433_2;Br8667_1;Br9090_1;Br9090_2	8.2168765834769e-4
Endo/microglia	Excit_LHb	PLAT	LRP1	PLAT-LRP1	Endo/microglia -> Excit_LHb	6	Br3942_1;Br3942_2;Br8433_1;Br8667_1;Br9090_1;Br9090_2	8.21439459369855e-4
Ependymal	Ependymal	VEGFC	VIPR2	VEGFC-VIPR2	Ependymal -> Ependymal	6	Br3942_1;Br3942_2;Br8433_2;Br8667_2;Br9090_1;Br9090_2	8.213960930868765e-4
Endo	Excit.Thal/GABA_LHb_C.2	FARP2	PLXNA4	FARP2-PLXNA4	Endo -> Excit.Thal/GABA_LHb_C.2	6	Br3942_1;Br3942_2;Br8433_1;Br8433_2;Br8667_2;Br9090_2	8.207146394482266e-4
Excit.Thal/GABA_LHb_C.2	Ependymal	EDIL3	ITGB5	EDIL3-ITGB5	Excit.Thal/GABA_LHb_C.2 -> Ependymal	6	Br3942_1;Br3942_2;Br8433_2;Br8667_2;Br9090_1;Br9090_2	8.203325247970984e-4
Subependymal	Endo	TF	ADRB2	TF-ADRB2	Subependymal -> Endo	6	Br3942_1;Br3942_2;Br8667_1;Br8667_2;Br9090_1;Br9090_2	8.198817481049733e-4
LHb_C	Excit_LHb	COL5A3	SDC3	COL5A3-SDC3	LHb_C -> Excit_LHb	6	Br3942_2;Br8433_1;Br8433_2;Br8667_2;Br9090_1;Br9090_2	8.185582590939916e-4
Astrocyte	Subependymal	COL4A2	ITGB5	COL4A2-ITGB5	Astrocyte -> Subependymal	6	Br3942_1;Br3942_2;Br8433_1;Br8433_2;Br9090_1;Br9090_2	8.178663046390834e-4
LHb_A	MHb_A	SEMA3E	NRP1	SEMA3E-NRP1	LHb_A -> MHb_A	6	Br8433_1;Br8433_2;Br8667_1;Br8667_2;Br9090_1;Br9090_2	8.176625455581449e-4
Endo/microglia	LHb_C	CALM3	PDE1A	CALM3-PDE1A	Endo/microglia -> LHb_C	6	Br3942_1;Br3942_2;Br8433_1;Br8667_2;Br9090_1;Br9090_2	8.1736722174109e-4
MHb_B	LHb_A	S100A1	RYR1	S100A1-RYR1	MHb_B -> LHb_A	6	Br3942_2;Br8433_1;Br8667_1;Br8667_2;Br9090_1;Br9090_2	8.172365489781601e-4
LHb_C	Excit_LHb	EFNB2	EPHB3	EFNB2-EPHB3	LHb_C -> Excit_LHb	6	Br3942_1;Br3942_2;Br8433_1;Br8433_2;Br9090_1;Br9090_2	8.170700139447567e-4
OPC	Ependymal	DLK1	NOTCH1	DLK1-NOTCH1	OPC -> Ependymal	6	Br3942_1;Br3942_2;Br8433_1;Br8433_2;Br9090_1;Br9090_2	8.169625921486717e-4
OPC	LHb_A	GNAI2	ADCY8	GNAI2-ADCY8	OPC -> LHb_A	6	Br3942_1;Br3942_2;Br8433_1;Br8433_2;Br9090_1;Br9090_2	8.1575492075201e-4
LHb_A	Oligo	ADO	ADORA1	ADO-ADORA1	LHb_A -> Oligo	6	Br3942_1;Br3942_2;Br8433_1;Br8433_2;Br9090_1;Br9090_2	8.15575777249525e-4
Endo	Excit_LHb	EFNB1	EPHB3	EFNB1-EPHB3	Endo -> Excit_LHb	6	Br3942_1;Br3942_2;Br8433_1;Br8433_2;Br9090_1;Br9090_2	8.146477383645817e-4
LHb_A	MHb_B	FRS3	FGFR1	FRS3-FGFR1	LHb_A -> MHb_B	6	Br3942_1;Br3942_2;Br8433_1;Br8433_2;Br8667_1;Br8667_2	8.144360068306283e-4
Ependymal	Subependymal	SERPINF1	PLXDC2	SERPINF1-PLXDC2	Ependymal -> Subependymal	6	Br3942_1;Br3942_2;Br8433_1;Br8433_2;Br8667_2;Br9090_2	8.14210054914489e-4
Endo	LHb_A	ADAM10	TSPAN17	ADAM10-TSPAN17	Endo -> LHb_A	6	Br3942_1;Br3942_2;Br8433_1;Br8433_2;Br9090_1;Br9090_2	8.133706192906271e-4
MHb_B	Ependymal	FGF10	FGFR1	FGF10-FGFR1	MHb_B -> Ependymal	6	Br3942_1;Br3942_2;Br8433_2;Br8667_1;Br9090_1;Br9090_2	8.13204167242156e-4
Subependymal	Astrocyte	RGMB	BMPR1B	RGMB-BMPR1B	Subependymal -> Astrocyte	6	Br3942_1;Br3942_2;Br8433_1;Br8433_2;Br8667_1;Br8667_2	8.123696760602967e-4
Subependymal	MHb_A	EFNA1	EPHA6	EFNA1-EPHA6	Subependymal -> MHb_A	6	Br8433_1;Br8433_2;Br8667_1;Br8667_2;Br9090_1;Br9090_2	8.119763131299583e-4
Endo/microglia	Ependymal	PSEN1	NCSTN	PSEN1-NCSTN	Endo/microglia -> Ependymal	6	Br3942_1;Br3942_2;Br8433_1;Br8433_2;Br9090_1;Br9090_2	8.11648467067245e-4
Oligo	Subependymal	LAMA1	SDC4	LAMA1-SDC4	Oligo -> Subependymal	6	Br3942_1;Br3942_2;Br8433_1;Br8433_2;Br9090_1;Br9090_2	8.109538908614183e-4
Subependymal	LHb_A	ANXA1	DYSF	ANXA1-DYSF	Subependymal -> LHb_A	6	Br3942_1;Br3942_2;Br8433_2;Br8667_2;Br9090_1;Br9090_2	8.109165888826748e-4
OPC	MHb_B	NLGN1	NRXN2	NLGN1-NRXN2	OPC -> MHb_B	6	Br3942_1;Br8433_1;Br8433_2;Br8667_1;Br9090_1;Br9090_2	8.106439692931169e-4
Subependymal	LHb_A	FARP2	PLXNA1	FARP2-PLXNA1	Subependymal -> LHb_A	6	Br3942_1;Br3942_2;Br8433_2;Br8667_2;Br9090_1;Br9090_2	8.102974992833416e-4
LHb_C	Excit_LHb	VWF	LRP1	VWF-LRP1	LHb_C -> Excit_LHb	6	Br3942_1;Br8433_1;Br8433_2;Br8667_2;Br9090_1;Br9090_2	8.098713228433067e-4
LHb_A	Ependymal	S100A1	AGER	S100A1-AGER	LHb_A -> Ependymal	6	Br3942_1;Br3942_2;Br8433_2;Br8667_2;Br9090_1;Br9090_2	8.098629125616341e-4
LHb_A	Excit.Thal/GABA_LHb_C.2	GNAI2	ADCY1	GNAI2-ADCY1	LHb_A -> Excit.Thal/GABA_LHb_C.2	6	Br3942_2;Br8433_1;Br8433_2;Br8667_1;Br9090_1;Br9090_2	8.0938172977606e-4
MHb_B	LHb_A	OLFM2	ROBO2	OLFM2-ROBO2	MHb_B -> LHb_A	6	Br3942_2;Br8433_1;Br8433_2;Br8667_1;Br8667_2;Br9090_1	8.0930615850927e-4
Excit.Thal/GABA_LHb_C.2	LHb_A	PI16	TNFRSF21	PI16-TNFRSF21	Excit.Thal/GABA_LHb_C.2 -> LHb_A	6	Br3942_1;Br3942_2;Br8433_1;Br8433_2;Br9090_1;Br9090_2	8.088557225633783e-4
Subependymal	Subependymal	EFNB2	EPHB3	EFNB2-EPHB3	Subependymal -> Subependymal	6	Br3942_1;Br3942_2;Br8433_1;Br8433_2;Br8667_2;Br9090_2	8.074364192043016e-4
Endo/microglia	Excit_LHb	NCAN	CDH2	NCAN-CDH2	Endo/microglia -> Excit_LHb	6	Br3942_1;Br3942_2;Br8433_1;Br8433_2;Br8667_1;Br9090_1	8.070644112586983e-4
Subependymal	Excit_LHb	FRS3	FGFR1	FRS3-FGFR1	Subependymal -> Excit_LHb	6	Br3942_2;Br8433_1;Br8667_1;Br8667_2;Br9090_1;Br9090_2	8.06713134675916e-4
MHb_A	Excit_LHb	EFNB1	EPHA6	EFNB1-EPHA6	MHb_A -> Excit_LHb	6	Br3942_2;Br8433_1;Br8433_2;Br8667_2;Br9090_1;Br9090_2	8.060688084962417e-4
Excit_LHb	LHb_C	SEMA3E	NRP1	SEMA3E-NRP1	Excit_LHb -> LHb_C	6	Br3942_1;Br3942_2;Br8433_1;Br8433_2;Br9090_1;Br9090_2	8.054174201940579e-4
LHb_C	Oligo	ADAM9	ITGAV	ADAM9-ITGAV	LHb_C -> Oligo	6	Br3942_2;Br8433_1;Br8667_1;Br8667_2;Br9090_1;Br9090_2	8.04892089899215e-4
MHb_A	Endo	EFNB3	EPHA4	EFNB3-EPHA4	MHb_A -> Endo	6	Br3942_2;Br8433_1;Br8433_2;Br8667_2;Br9090_1;Br9090_2	8.039101721066917e-4
MHb_B	LHb_C	IL1RAPL1	PTPRS	IL1RAPL1-PTPRS	MHb_B -> LHb_C	6	Br3942_1;Br3942_2;Br8433_1;Br8433_2;Br9090_1;Br9090_2	8.037425455157617e-4
MHb_B	LHb_A	TXLNA	STX3	TXLNA-STX3	MHb_B -> LHb_A	6	Br3942_2;Br8433_1;Br8433_2;Br8667_1;Br8667_2;Br9090_1	8.032176548906434e-4
Ependymal	LHb_A	NTN1	UNC5D	NTN1-UNC5D	Ependymal -> LHb_A	6	Br3942_1;Br3942_2;Br8433_1;Br8433_2;Br9090_1;Br9090_2	8.021086639544866e-4
Excit.Thal/GABA_LHb_C.2	LHb_A	NRG1	EGFR	NRG1-EGFR	Excit.Thal/GABA_LHb_C.2 -> LHb_A	6	Br3942_1;Br3942_2;Br8433_1;Br8433_2;Br9090_1;Br9090_2	8.017366738319317e-4
Subependymal	Ependymal	FGF12	FGFR2	FGF12-FGFR2	Subependymal -> Ependymal	6	Br3942_1;Br3942_2;Br8433_2;Br8667_2;Br9090_1;Br9090_2	8.006094621890736e-4
Excit_LHb	LHb_C	ARF1	PLD2	ARF1-PLD2	Excit_LHb -> LHb_C	6	Br8433_1;Br8433_2;Br8667_1;Br8667_2;Br9090_1;Br9090_2	8.0060040805774e-4
Endo/microglia	Excit.Thal/GABA_LHb_C.2	FGFR3	EPHA4	FGFR3-EPHA4	Endo/microglia -> Excit.Thal/GABA_LHb_C.2	6	Br3942_1;Br3942_2;Br8433_1;Br8433_2;Br8667_1;Br8667_2	7.997194090943134e-4
Ependymal	Astrocyte	RGMB	BMPR1B	RGMB-BMPR1B	Ependymal -> Astrocyte	6	Br3942_1;Br3942_2;Br8433_1;Br8433_2;Br8667_1;Br8667_2	7.99595364978445e-4
Ependymal	LHb_A	WNT5A	MCAM	WNT5A-MCAM	Ependymal -> LHb_A	6	Br3942_1;Br3942_2;Br8667_1;Br8667_2;Br9090_1;Br9090_2	7.9942448269483e-4
LHb_C	Excit_LHb	EFNA5	EPHA4	EFNA5-EPHA4	LHb_C -> Excit_LHb	6	Br3942_1;Br3942_2;Br8433_1;Br8667_1;Br8667_2;Br9090_2	7.987779454621467e-4
Astrocyte	Excit_LHb	EFNB3	EPHB3	EFNB3-EPHB3	Astrocyte -> Excit_LHb	6	Br3942_1;Br3942_2;Br8433_1;Br8667_2;Br9090_1;Br9090_2	7.987738730191216e-4
Endo	Subependymal	CX3CL1	CX3CR1	CX3CL1-CX3CR1	Endo -> Subependymal	6	Br8433_1;Br8433_2;Br8667_1;Br8667_2;Br9090_1;Br9090_2	7.9875406008297e-4
Excit_LHb	Ependymal	FGF2	FGFR1	FGF2-FGFR1	Excit_LHb -> Ependymal	6	Br3942_1;Br3942_2;Br8433_2;Br8667_1;Br9090_1;Br9090_2	7.987310017126697e-4
Excit.Thal/GABA_LHb_C.2	Excit.Thal/GABA_LHb_C.2	FGF1	FGFR1	FGF1-FGFR1	Excit.Thal/GABA_LHb_C.2 -> Excit.Thal/GABA_LHb_C.2	6	Br3942_1;Br3942_2;Br8433_1;Br8667_2;Br9090_1;Br9090_2	7.985974546831446e-4
LHb_A	MHb_B	GNAI2	ADCY9	GNAI2-ADCY9	LHb_A -> MHb_B	6	Br3942_1;Br8433_1;Br8433_2;Br8667_1;Br8667_2;Br9090_2	7.981810887465684e-4
Astrocyte	Ependymal	ADAM10	TSPAN5	ADAM10-TSPAN5	Astrocyte -> Ependymal	6	Br3942_1;Br3942_2;Br8433_2;Br8667_2;Br9090_1;Br9090_2	7.981782026285714e-4
Excit.Thal/GABA_LHb_C.2	LHb_C	FGF1	NRP1	FGF1-NRP1	Excit.Thal/GABA_LHb_C.2 -> LHb_C	6	Br3942_1;Br3942_2;Br8433_2;Br8667_2;Br9090_1;Br9090_2	7.976233627930296e-4
MHb_B	Subependymal	LAMA4	DAG1	LAMA4-DAG1	MHb_B -> Subependymal	6	Br3942_1;Br3942_2;Br8433_1;Br8433_2;Br8667_1;Br8667_2	7.971755472858567e-4
Endo	MHb_B	SDC2	PTPRJ	SDC2-PTPRJ	Endo -> MHb_B	6	Br3942_1;Br8433_1;Br8433_2;Br8667_2;Br9090_1;Br9090_2	7.970114953111183e-4
Endo/microglia	Endo	BMP7	PTPRK	BMP7-PTPRK	Endo/microglia -> Endo	6	Br3942_1;Br3942_2;Br8667_1;Br8667_2;Br9090_1;Br9090_2	7.969351052593767e-4
LHb_C/GABA_LHb_C.2	LHb_A	FGF14	FGFR1	FGF14-FGFR1	LHb_C/GABA_LHb_C.2 -> LHb_A	6	Br3942_1;Br3942_2;Br8433_1;Br8433_2;Br9090_1;Br9090_2	7.968805135916484e-4
Endo	MHb_A	FRS3	FGFR1	FRS3-FGFR1	Endo -> MHb_A	6	Br3942_1;Br3942_2;Br8433_2;Br8667_2;Br9090_1;Br9090_2	7.966307666530967e-4
LHb_A	LHb_C	BMP2	GPC1	BMP2-GPC1	LHb_A -> LHb_C	6	Br3942_1;Br8433_1;Br8433_2;Br8667_1;Br9090_1;Br9090_2	7.953897280122149e-4
Astrocyte	Excit_LHb	PTDSS1	JMJD6	PTDSS1-JMJD6	Astrocyte -> Excit_LHb	6	Br3942_1;Br3942_2;Br8433_2;Br8667_1;Br9090_1;Br9090_2	7.94097315172625e-4
LHb_A	Ependymal	VCL	ITGB5	VCL-ITGB5	LHb_A -> Ependymal	6	Br3942_1;Br3942_2;Br8433_2;Br8667_2;Br9090_1;Br9090_2	7.93554439778261e-4
MHb_B	Subependymal	ADCYAP1	ADRB2	ADCYAP1-ADRB2	MHb_B -> Subependymal	6	Br3942_1;Br3942_2;Br8433_1;Br8433_2;Br8667_1;Br8667_2	7.932310879314833e-4
MHb_A	MHb_B	ACTR2	LDLR	ACTR2-LDLR	MHb_A -> MHb_B	6	Br3942_1;Br3942_2;Br8433_1;Br8433_2;Br8667_1;Br8667_2	7.924964218640584e-4
MHb_A	MHb_B	ADAM10	TSPAN14	ADAM10-TSPAN14	MHb_A -> MHb_B	6	Br8433_1;Br8433_2;Br8667_1;Br8667_2;Br9090_1;Br9090_2	7.924074172656517e-4
MHb_A	MHb_B	TCN2	CNR1	TCN2-CNR1	MHb_A -> MHb_B	6	Br8433_1;Br8433_2;Br8667_1;Br8667_2;Br9090_1;Br9090_2	7.92286583759815e-4
LHb_A	MHb_A	RTN4	S1PR2	RTN4-S1PR2	LHb_A -> MHb_A	6	Br3942_1;Br3942_2;Br8433_2;Br8667_1;Br8667_2;Br9090_1	7.910669932720966e-4
MHb_B	Excit_LHb	SDC2	PTPRJ	SDC2-PTPRJ	MHb_B -> Excit_LHb	6	Br8433_1;Br8433_2;Br8667_1;Br8667_2;Br9090_1;Br9090_2	7.905706408427883e-4
Astrocyte	Ependymal	LAMB1	CD44	LAMB1-CD44	Astrocyte -> Ependymal	6	Br3942_1;Br3942_2;Br8433_2;Br8667_1;Br8667_2;Br9090_2	7.9019619546471e-4
LHb_C	Ependymal	SOSTDC1	LRP6	SOSTDC1-LRP6	LHb_C -> Ependymal	6	Br3942_1;Br3942_2;Br8667_1;Br8667_2;Br9090_1;Br9090_2	7.900265138976934e-4
Astrocyte	MHb_B	DCN	ERBB4	DCN-ERBB4	Astrocyte -> MHb_B	6	Br3942_1;Br3942_2;Br8667_1;Br8667_2;Br9090_1;Br9090_2	7.891835138342383e-4
Oligo	LHb_A	NTN1	DCC	NTN1-DCC	Oligo -> LHb_A	6	Br3942_1;Br3942_2;Br8433_1;Br8433_2;Br9090_1;Br9090_2	7.887601661442234e-4
MHb_A	Excit_LHb	SEMA5A	PLXNA3	SEMA5A-PLXNA3	MHb_A -> Excit_LHb	6	Br8433_1;Br8433_2;Br8667_1;Br8667_2;Br9090_1;Br9090_2	7.884574062095266e-4
MHb_B	Subependymal	SOSTDC1	LRP5	SOSTDC1-LRP5	MHb_B -> Subependymal	6	Br3942_1;Br3942_2;Br8433_2;Br8667_1;Br8667_2;Br9090_2	7.880984753758717e-4
Astrocyte	Oligo	NRXN3	NLGN3	NRXN3-NLGN3	Astrocyte -> Oligo	6	Br3942_1;Br3942_2;Br8433_1;Br8667_2;Br9090_1;Br9090_2	7.87598353915935e-4
Ependymal	Excit_LHb	GDF11	ACTR2	GDF11-ACTR2	Ependymal -> Excit_LHb	6	Br8433_1;Br8433_2;Br8667_1;Br8667_2;Br9090_1;Br9090_2	7.856206729134967e-4
Endo	MHb_B	CALM1	ADCYAP1R1	CALM1-ADCYAP1R1	Endo -> MHb_B	6	Br3942_2;Br8433_1;Br8433_2;Br8667_2;Br9090_1;Br9090_2	7.852644644526516e-4
Endo/microglia	MHb_A	NECTIN3	CADM1	NECTIN3-CADM1	Endo/microglia -> MHb_A	6	Br3942_1;Br3942_2;Br8433_1;Br8433_2;Br9090_1;Br9090_2	7.8506814711432e-4
MHb_A	Ependymal	LAMA1	SDC4	LAMA1-SDC4	MHb_A -> Ependymal	6	Br3942_1;Br3942_2;Br8667_1;Br8667_2;Br9090_1;Br9090_2	7.842990465669116e-4
Endo	Astrocyte	MDK	PTPRZ1	MDK-PTPRZ1	Endo -> Astrocyte	6	Br3942_1;Br3942_2;Br8433_1;Br8433_2;Br8667_1;Br8667_2	7.83656628173565e-4
LHb_C/GABA_LHb_C.2	LHb_C/GABA_LHb_C.2	LPL	LRP1	LPL-LRP1	LHb_C/GABA_LHb_C.2 -> LHb_C/GABA_LHb_C.2	6	Br3942_2;Br8433_2;Br8667_1;Br8667_2;Br9090_1;Br9090_2	7.827580513131361e-4
Excit.Thal/GABA_LHb_C.2	Endo	FN1	ITGA6	FN1-ITGA6	Excit.Thal/GABA_LHb_C.2 -> Endo	6	Br3942_1;Br3942_2;Br8667_1;Br8667_2;Br9090_1;Br9090_2	7.813939887219106e-4
Excit.Thal/GABA_LHb_C.2	LHb_A	CALR	ITGA3	CALR-ITGA3	Excit.Thal/GABA_LHb_C.2 -> LHb_A	6	Br3942_1;Br3942_2;Br8433_1;Br8667_2;Br9090_1;Br9090_2	7.81348213373475e-4
MHb_A	Endo	CRH	RAMP3	CRH-RAMP3	MHb_A -> Endo	6	Br8433_1;Br8433_2;Br8667_1;Br8667_2;Br9090_1;Br9090_2	7.808672698818933e-4
Endo	Ependymal	CCN3	NOTCH1	CCN3-NOTCH1	Endo -> Ependymal	6	Br3942_1;Br3942_2;Br8667_1;Br8667_2;Br9090_1;Br9090_2	7.805512384694267e-4
MHb_B	Ependymal	CGN	OCLN	CGN-OCLN	MHb_B -> Ependymal	6	Br3942_1;Br3942_2;Br8667_1;Br8667_2;Br9090_1;Br9090_2	7.796036932967233e-4
Subependymal	Ependymal	CCN1	ITGAM	CCN1-ITGAM	Subependymal -> Ependymal	6	Br3942_1;Br8433_1;Br8433_2;Br8667_2;Br9090_1;Br9090_2	7.7957869293964e-4
OPC	MHb_A	SPTBN2	PTPRA	SPTBN2-PTPRA	OPC -> MHb_A	6	Br3942_1;Br3942_2;Br8433_2;Br8667_2;Br9090_1;Br9090_2	7.794213478299851e-4
LHb_C/GABA_LHb_C.2	Subependymal	FN1	SDC2	FN1-SDC2	LHb_C/GABA_LHb_C.2 -> Subependymal	6	Br3942_1;Br3942_2;Br8433_1;Br8433_2;Br8667_1;Br8667_2	7.7937273027687e-4
LHb_C	Oligo	CALM1	INSR	CALM1-INSR	LHb_C -> Oligo	6	Br8433_1;Br8433_2;Br8667_1;Br8667_2;Br9090_1;Br9090_2	7.7922788374182e-4
LHb_A	Excit_LHb	ARF1	CHRM3	ARF1-CHRM3	LHb_A -> Excit_LHb	6	Br8433_1;Br8433_2;Br8667_1;Br8667_2;Br9090_1;Br9090_2	7.790716372974923e-4
MHb_A	Subependymal	MDK	PTPRZ1	MDK-PTPRZ1	MHb_A -> Subependymal	6	Br3942_1;Br3942_2;Br8433_1;Br8433_2;Br8667_1;Br8667_2	7.785665587167867e-4
MHb_A	LHb_A	SLIT2	ROBO2	SLIT2-ROBO2	MHb_A -> LHb_A	6	Br3942_2;Br8433_1;Br8433_2;Br8667_1;Br8667_2;Br9090_1	7.785465054824216e-4
LHb_C	LHb_C	FBN1	ITGB1	FBN1-ITGB1	LHb_C -> LHb_C	6	Br3942_2;Br8433_1;Br8433_2;Br8667_1;Br9090_1;Br9090_2	7.7827218882196e-4
LHb_C/GABA_LHb_C.2	Subependymal	EDIL3	ITGB5	EDIL3-ITGB5	LHb_C/GABA_LHb_C.2 -> Subependymal	6	Br3942_1;Br3942_2;Br8433_1;Br8433_2;Br9090_1;Br9090_2	7.7726028907656e-4
Ependymal	LHb_A	NRG3	EGFR	NRG3-EGFR	Ependymal -> LHb_A	6	Br3942_1;Br3942_2;Br8433_2;Br8667_2;Br9090_1;Br9090_2	7.771595463977e-4
Endo/microglia	MHb_A	PLAT	LRP1	PLAT-LRP1	Endo/microglia -> MHb_A	6	Br3942_1;Br8433_1;Br8433_2;Br8667_1;Br9090_1;Br9090_2	7.7710381568114e-4
LHb_C/GABA_LHb_C.2	MHb_A	ADAM10	NRCAM	ADAM10-NRCAM	LHb_C/GABA_LHb_C.2 -> MHb_A	6	Br3942_1;Br3942_2;Br8433_1;Br8433_2;Br9090_1;Br9090_2	7.766549150631228e-4
Subependymal	Astrocyte	GDF11	BMPR1B	GDF11-BMPR1B	Subependymal -> Astrocyte	6	Br3942_1;Br3942_2;Br8433_1;Br8433_2;Br8667_1;Br8667_2	7.765949431570816e-4
Subependymal	MHb_A	PDGFB	ITGAV	PDGFB-ITGAV	Subependymal -> MHb_A	6	Br3942_1;Br3942_2;Br8433_2;Br8667_2;Br9090_1;Br9090_2	7.765493738844403e-4
OPC	MHb_A	LGI4	ADAM22	LGI4-ADAM22	OPC -> MHb_A	6	Br3942_1;Br8433_1;Br8433_2;Br8667_1;Br9090_1;Br9090_2	7.76454048237635e-4
LHb_A	Ependymal	CXCL12	SDC4	CXCL12-SDC4	LHb_A -> Ependymal	6	Br3942_1;Br3942_2;Br8667_1;Br8667_2;Br9090_1;Br9090_2	7.763678834482629e-4
OPC	LHb_C/GABA_LHb_C.2	SEMA6B	PLXNA4	SEMA6B-PLXNA4	OPC -> LHb_C/GABA_LHb_C.2	6	Br3942_1;Br3942_2;Br8433_1;Br8433_2;Br8667_1;Br9090_2	7.762770207211533e-4
LHb_A	LHb_C	VEGFA	EPHB2	VEGFA-EPHB2	LHb_A -> LHb_C	6	Br3942_1;Br8433_1;Br8433_2;Br8667_1;Br9090_1;Br9090_2	7.756900323484633e-4
MHb_A	Subependymal	ADAM9	ITGA6	ADAM9-ITGA6	MHb_A -> Subependymal	6	Br3942_1;Br3942_2;Br8433_1;Br8433_2;Br8667_1;Br9090_2	7.756091918246796e-4
Oligo	Excit.Thal/GABA_LHb_C.2	GNB3	GABBR2	GNB3-GABBR2	Oligo -> Excit.Thal/GABA_LHb_C.2	6	Br3942_1;Br3942_2;Br8433_1;Br8667_1;Br8667_2;Br9090_1	7.734896441622167e-4
Ependymal	LHb_C	LGALS3	MCAM	LGALS3-MCAM	Ependymal -> LHb_C	6	Br3942_1;Br8433_1;Br8667_1;Br8667_2;Br9090_1;Br9090_2	7.73199367825539e-4
Ependymal	Ependymal	ADAM10	TSPAN14	ADAM10-TSPAN14	Ependymal -> Ependymal	6	Br3942_1;Br3942_2;Br8433_1;Br8667_2;Br9090_1;Br9090_2	7.731557007872047e-4
Astrocyte	LHb_C/GABA_LHb_C.2	ARF1	CHRM3	ARF1-CHRM3	Astrocyte -> LHb_C/GABA_LHb_C.2	6	Br3942_2;Br8433_1;Br8433_2;Br8667_1;Br9090_1;Br9090_2	7.722515380283667e-4
Oligo	Astrocyte	ANGPTL4	SDC2	ANGPTL4-SDC2	Oligo -> Astrocyte	6	Br3942_1;Br3942_2;Br8433_1;Br8433_2;Br8667_1;Br8667_2	7.72027279802795e-4
Subependymal	MHb_B	IL34	PTPRZ1	IL34-PTPRZ1	Subependymal -> MHb_B	6	Br3942_1;Br3942_2;Br8433_1;Br8433_2;Br8667_1;Br8667_2	7.712639242391033e-4
Endo/microglia	OPC	TNC	PTPRZ1	TNC-PTPRZ1	Endo/microglia -> OPC	6	Br3942_2;Br8433_1;Br8667_1;Br8667_2;Br9090_1;Br9090_2	7.711148083171283e-4
OPC	LHb_A	LGALS9	LRP1	LGALS9-LRP1	OPC -> LHb_A	6	Br3942_1;Br3942_2;Br8433_1;Br8433_2;Br9090_1;Br9090_2	7.709728883157616e-4
Excit.Thal/GABA_LHb_C.2	LHb_C	VWF	SIRPA	VWF-SIRPA	Excit.Thal/GABA_LHb_C.2 -> LHb_C	6	Br3942_1;Br8433_2;Br8667_1;Br8667_2;Br9090_1;Br9090_2	7.69898955501905e-4
Endo/microglia	LHb_C/GABA_LHb_C.2	NECTIN3	CADM1	NECTIN3-CADM1	Endo/microglia -> LHb_C/GABA_LHb_C.2	6	Br3942_1;Br3942_2;Br8433_1;Br8667_1;Br8667_2;Br9090_1	7.692955546961533e-4
OPC	LHb_A	FARP2	PLXNA1	FARP2-PLXNA1	OPC -> LHb_A	6	Br3942_1;Br3942_2;Br8433_1;Br8433_2;Br9090_1;Br9090_2	7.6913831945707e-4
LHb_C	LHb_C	FAM3C	CLEC2D	FAM3C-CLEC2D	LHb_C -> LHb_C	6	Br3942_2;Br8433_1;Br8433_2;Br8667_1;Br9090_1;Br9090_2	7.6900977672116e-4
Oligo	LHb_A	ENHO	GPR19	ENHO-GPR19	Oligo -> LHb_A	6	Br3942_1;Br3942_2;Br8433_1;Br8433_2;Br9090_1;Br9090_2	7.6791368322422e-4
Excit.Thal/GABA_LHb_C.2	Ependymal	FN1	SDC2	FN1-SDC2	Excit.Thal/GABA_LHb_C.2 -> Ependymal	6	Br3942_1;Br3942_2;Br8667_1;Br8667_2;Br9090_1;Br9090_2	7.6690922660557e-4
Excit_LHb	Excit_LHb	NECTIN3	NECTIN1	NECTIN3-NECTIN1	Excit_LHb -> Excit_LHb	6	Br8433_1;Br8433_2;Br8667_1;Br8667_2;Br9090_1;Br9090_2	7.635587255509083e-4
Ependymal	Ependymal	SPP1	S1PR1	SPP1-S1PR1	Ependymal -> Ependymal	6	Br3942_1;Br3942_2;Br8433_1;Br8433_2;Br8667_2;Br9090_1	7.635406835402e-4
LHb_C/GABA_LHb_C.2	Excit_LHb	NTNG2	LRRC4	NTNG2-LRRC4	LHb_C/GABA_LHb_C.2 -> Excit_LHb	6	Br3942_1;Br8433_1;Br8433_2;Br8667_1;Br8667_2;Br9090_1	7.632244007527433e-4
OPC	Ependymal	SEMA6B	PLXNA2	SEMA6B-PLXNA2	OPC -> Ependymal	6	Br3942_1;Br3942_2;Br8433_1;Br8433_2;Br9090_1;Br9090_2	7.62987499231945e-4
MHb_A	Endo	ADAM10	IL6R	ADAM10-IL6R	MHb_A -> Endo	6	Br3942_2;Br8433_1;Br8433_2;Br8667_2;Br9090_1;Br9090_2	7.626604529590804e-4
Oligo	Ependymal	CKLF	LRP6	CKLF-LRP6	Oligo -> Ependymal	6	Br3942_1;Br3942_2;Br8667_1;Br8667_2;Br9090_1;Br9090_2	7.624394097643367e-4
Ependymal	MHb_A	SEMA4G	PLXNB2	SEMA4G-PLXNB2	Ependymal -> MHb_A	6	Br3942_1;Br3942_2;Br8433_1;Br8433_2;Br8667_2;Br9090_2	7.623338657637789e-4
LHb_C	MHb_B	CALM1	INSR	CALM1-INSR	LHb_C -> MHb_B	6	Br3942_1;Br8433_1;Br8433_2;Br8667_2;Br9090_1;Br9090_2	7.622708687462067e-4
LHb_C/GABA_LHb_C.2	LHb_C/GABA_LHb_C.2	PI16	TNFRSF21	PI16-TNFRSF21	LHb_C/GABA_LHb_C.2 -> LHb_C/GABA_LHb_C.2	6	Br3942_1;Br3942_2;Br8433_2;Br8667_1;Br9090_1;Br9090_2	7.61658478620965e-4
OPC	LHb_A	BSG	SLC16A7	BSG-SLC16A7	OPC -> LHb_A	6	Br3942_1;Br3942_2;Br8433_1;Br8433_2;Br9090_1;Br9090_2	7.612820918011334e-4
Excit_LHb	Excit.Thal/GABA_LHb_C.2	ADAM10	NRCAM	ADAM10-NRCAM	Excit_LHb -> Excit.Thal/GABA_LHb_C.2	6	Br3942_1;Br3942_2;Br8433_1;Br8433_2;Br8667_1;Br9090_2	7.60737396414915e-4
Ependymal	MHb_B	CNTN2	CNTN1	CNTN2-CNTN1	Ependymal -> MHb_B	6	Br3942_1;Br3942_2;Br8433_1;Br8433_2;Br8667_1;Br8667_2	7.59180220195998e-4
Subependymal	LHb_C	ENHO	GPR19	ENHO-GPR19	Subependymal -> LHb_C	6	Br3942_1;Br3942_2;Br8433_1;Br8433_2;Br9090_1;Br9090_2	7.587667734146183e-4
Excit_LHb	Subependymal	SEMA4A	PLXNB2	SEMA4A-PLXNB2	Excit_LHb -> Subependymal	6	Br3942_1;Br3942_2;Br8433_2;Br8667_2;Br9090_1;Br9090_2	7.5871376428989e-4
LHb_A	Endo	FGFR3	EPHA4	FGFR3-EPHA4	LHb_A -> Endo	6	Br3942_1;Br3942_2;Br8433_2;Br8667_2;Br9090_1;Br9090_2	7.586172912735067e-4
LHb_A	Endo	EFNB3	EPHA4	EFNB3-EPHA4	LHb_A -> Endo	6	Br3942_1;Br3942_2;Br8433_2;Br8667_2;Br9090_1;Br9090_2	7.582470875057301e-4
OPC	Ependymal	HBEGF	CD9	HBEGF-CD9	OPC -> Ependymal	6	Br3942_1;Br3942_2;Br8433_2;Br8667_2;Br9090_1;Br9090_2	7.582410015370733e-4
LHb_C	Excit_LHb	ANOS1	FGFR1	ANOS1-FGFR1	LHb_C -> Excit_LHb	6	Br3942_1;Br3942_2;Br8433_1;Br8667_2;Br9090_1;Br9090_2	7.578526034632184e-4
Excit_LHb	Excit_LHb	ARF1	CHRM3	ARF1-CHRM3	Excit_LHb -> Excit_LHb	6	Br8433_1;Br8433_2;Br8667_1;Br8667_2;Br9090_1;Br9090_2	7.577114416336116e-4
LHb_C	LHb_C/GABA_LHb_C.2	EFNA5	EPHA5	EFNA5-EPHA5	LHb_C -> LHb_C/GABA_LHb_C.2	6	Br3942_2;Br8433_1;Br8433_2;Br8667_1;Br9090_1;Br9090_2	7.5753895223991e-4
MHb_B	Ependymal	ADAM9	ITGA3	ADAM9-ITGA3	MHb_B -> Ependymal	6	Br3942_1;Br3942_2;Br8433_2;Br8667_2;Br9090_1;Br9090_2	7.573964376321233e-4
Oligo	LHb_A	TNFSF13	TNFRSF14	TNFSF13-TNFRSF14	Oligo -> LHb_A	6	Br3942_1;Br3942_2;Br8433_1;Br8433_2;Br9090_1;Br9090_2	7.572418250023017e-4
Subependymal	OPC	FGF1	CSPG4	FGF1-CSPG4	Subependymal -> OPC	6	Br3942_2;Br8433_1;Br8667_1;Br8667_2;Br9090_1;Br9090_2	7.569675219038089e-4
Ependymal	LHb_A	IGSF1	ACVR1B	IGSF1-ACVR1B	Ependymal -> LHb_A	6	Br3942_1;Br3942_2;Br8433_2;Br8667_2;Br9090_1;Br9090_2	7.562663912211934e-4
Endo	LHb_A	TNFSF13	TNFRSF14	TNFSF13-TNFRSF14	Endo -> LHb_A	6	Br3942_1;Br3942_2;Br8433_1;Br8433_2;Br9090_1;Br9090_2	7.558612183617183e-4
Endo	LHb_A	ARPC5	LDLR	ARPC5-LDLR	Endo -> LHb_A	6	Br3942_1;Br3942_2;Br8433_1;Br8433_2;Br9090_1;Br9090_2	7.558312081837358e-4
Endo/microglia	Ependymal	COL11A1	DDR1	COL11A1-DDR1	Endo/microglia -> Ependymal	6	Br3942_1;Br3942_2;Br8433_1;Br8667_1;Br9090_1;Br9090_2	7.556003843576616e-4
LHb_C/GABA_LHb_C.2	Endo	MIF	ACKR3	MIF-ACKR3	LHb_C/GABA_LHb_C.2 -> Endo	6	Br3942_1;Br8433_1;Br8433_2;Br8667_1;Br8667_2;Br9090_1	7.555202076101267e-4
LHb_A	MHb_B	TXLNA	STX3	TXLNA-STX3	LHb_A -> MHb_B	6	Br8433_1;Br8433_2;Br8667_1;Br8667_2;Br9090_1;Br9090_2	7.550051253389417e-4
LHb_C/GABA_LHb_C.2	Subependymal	CD59	STAB1	CD59-STAB1	LHb_C/GABA_LHb_C.2 -> Subependymal	6	Br3942_1;Br3942_2;Br8433_2;Br8667_1;Br8667_2;Br9090_2	7.546659174146617e-4
Endo/microglia	LHb_A	CCN2	LRP1	CCN2-LRP1	Endo/microglia -> LHb_A	6	Br3942_1;Br3942_2;Br8433_1;Br8433_2;Br9090_1;Br9090_2	7.53548252505825e-4
Oligo	LHb_A	GDF11	ACVR1C	GDF11-ACVR1C	Oligo -> LHb_A	6	Br3942_1;Br3942_2;Br8433_1;Br8433_2;Br9090_1;Br9090_2	7.526965230872033e-4
MHb_A	LHb_A	ADAM10	TSPAN17	ADAM10-TSPAN17	MHb_A -> LHb_A	6	Br3942_1;Br3942_2;Br8433_1;Br8433_2;Br9090_1;Br9090_2	7.522534198669079e-4
Endo/microglia	Endo	TIMP1	CD63	TIMP1-CD63	Endo/microglia -> Endo	6	Br3942_1;Br3942_2;Br8667_1;Br8667_2;Br9090_1;Br9090_2	7.52061093470595e-4
Endo	Subependymal	CCN3	NOTCH1	CCN3-NOTCH1	Endo -> Subependymal	6	Br3942_1;Br3942_2;Br8433_2;Br8667_1;Br9090_1;Br9090_2	7.519815907141173e-4
Excit_LHb	LHb_A	GNAI2	ADCY8	GNAI2-ADCY8	Excit_LHb -> LHb_A	6	Br3942_1;Br3942_2;Br8433_1;Br8433_2;Br9090_1;Br9090_2	7.516263589137818e-4
Subependymal	Subependymal	TCTN1	TMEM67	TCTN1-TMEM67	Subependymal -> Subependymal	6	Br3942_1;Br3942_2;Br8433_1;Br8433_2;Br8667_1;Br8667_2	7.508817357745333e-4
MHb_A	Subependymal	THBS2	ITGA6	THBS2-ITGA6	MHb_A -> Subependymal	6	Br3942_1;Br3942_2;Br8433_1;Br8433_2;Br8667_1;Br9090_2	7.506422312945154e-4
MHb_A	Oligo	SLITRK2	PTPRD	SLITRK2-PTPRD	MHb_A -> Oligo	6	Br3942_1;Br3942_2;Br8433_1;Br8433_2;Br9090_1;Br9090_2	7.503277870413584e-4
Excit.Thal/GABA_LHb_C.2	LHb_C	SLITRK1	PTPRD	SLITRK1-PTPRD	Excit.Thal/GABA_LHb_C.2 -> LHb_C	6	Br8433_1;Br8433_2;Br8667_1;Br8667_2;Br9090_1;Br9090_2	7.500773445072966e-4
Ependymal	MHb_B	CNTN2	NRCAM	CNTN2-NRCAM	Ependymal -> MHb_B	6	Br3942_1;Br3942_2;Br8433_1;Br8433_2;Br8667_1;Br8667_2	7.491837885097297e-4
OPC	LHb_C	CNTN4	APLP1	CNTN4-APLP1	OPC -> LHb_C	6	Br3942_2;Br8433_2;Br8667_1;Br8667_2;Br9090_1;Br9090_2	7.490258930390183e-4
OPC	LHb_C	RTN4	TNFRSF19	RTN4-TNFRSF19	OPC -> LHb_C	6	Br3942_2;Br8433_1;Br8667_1;Br8667_2;Br9090_1;Br9090_2	7.489343287653617e-4
Ependymal	LHb_A	THBS1	CD47	THBS1-CD47	Ependymal -> LHb_A	6	Br3942_1;Br3942_2;Br8433_1;Br8433_2;Br9090_1;Br9090_2	7.48300302695465e-4
Excit_LHb	Endo	SEMA3E	NRP1	SEMA3E-NRP1	Excit_LHb -> Endo	6	Br3942_1;Br3942_2;Br8433_1;Br8667_1;Br9090_1;Br9090_2	7.482451147824483e-4
OPC	Ependymal	GRN	TNFRSF1A	GRN-TNFRSF1A	OPC -> Ependymal	6	Br3942_1;Br3942_2;Br8433_1;Br8433_2;Br9090_1;Br9090_2	7.48207956735415e-4
Endo/microglia	Endo	ADAM10	NOTCH1	ADAM10-NOTCH1	Endo/microglia -> Endo	6	Br3942_1;Br3942_2;Br8667_1;Br8667_2;Br9090_1;Br9090_2	7.481229271023689e-4
Excit_LHb	LHb_A	ACTR2	LDLR	ACTR2-LDLR	Excit_LHb -> LHb_A	6	Br3942_1;Br3942_2;Br8433_1;Br8667_2;Br9090_1;Br9090_2	7.471771374763133e-4
MHb_B	Excit_LHb	NECTIN3	NECTIN1	NECTIN3-NECTIN1	MHb_B -> Excit_LHb	6	Br8433_1;Br8433_2;Br8667_1;Br8667_2;Br9090_1;Br9090_2	7.46279892069445e-4
MHb_A	LHb_A	ARPC5	LDLR	ARPC5-LDLR	MHb_A -> LHb_A	6	Br3942_2;Br8433_1;Br8667_1;Br8667_2;Br9090_1;Br9090_2	7.455060726892633e-4
Excit.Thal/GABA_LHb_C.2	MHb_B	FARP2	PLXNA3	FARP2-PLXNA3	Excit.Thal/GABA_LHb_C.2 -> MHb_B	6	Br3942_1;Br8433_1;Br8433_2;Br8667_1;Br9090_1;Br9090_2	7.45387343909455e-4
MHb_A	Endo	EFNA3	EPHA4	EFNA3-EPHA4	MHb_A -> Endo	6	Br3942_2;Br8433_1;Br8433_2;Br8667_2;Br9090_1;Br9090_2	7.4510106223696e-4
Oligo	MHb_A	CCN2	EGFR	CCN2-EGFR	Oligo -> MHb_A	6	Br3942_1;Br3942_2;Br8433_1;Br8433_2;Br9090_1;Br9090_2	7.450443505647467e-4
Excit_LHb	LHb_A	NRG1	NETO2	NRG1-NETO2	Excit_LHb -> LHb_A	6	Br3942_1;Br3942_2;Br8433_2;Br8667_1;Br9090_1;Br9090_2	7.449788011311433e-4
LHb_C	LHb_C/GABA_LHb_C.2	CD99	CD99L2	CD99-CD99L2	LHb_C -> LHb_C/GABA_LHb_C.2	6	Br3942_1;Br3942_2;Br8433_1;Br8433_2;Br8667_1;Br9090_2	7.444360653770817e-4
Endo	Astrocyte	TNFSF13	SDC2	TNFSF13-SDC2	Endo -> Astrocyte	6	Br3942_1;Br3942_2;Br8433_1;Br8433_2;Br8667_1;Br8667_2	7.440752475036483e-4
Excit_LHb	Subependymal	SEMA4G	PLXNB2	SEMA4G-PLXNB2	Excit_LHb -> Subependymal	6	Br3942_1;Br3942_2;Br8433_2;Br8667_2;Br9090_1;Br9090_2	7.435884839636614e-4
Oligo	LHb_A	DNAJB11	PRTG	DNAJB11-PRTG	Oligo -> LHb_A	6	Br3942_1;Br3942_2;Br8433_1;Br8433_2;Br9090_1;Br9090_2	7.435564239927533e-4
LHb_C/GABA_LHb_C.2	Oligo	THBS4	CD47	THBS4-CD47	LHb_C/GABA_LHb_C.2 -> Oligo	6	Br3942_1;Br3942_2;Br8433_1;Br8667_1;Br9090_1;Br9090_2	7.434196164302141e-4
LHb_C/GABA_LHb_C.2	Subependymal	ADCYAP1	ADRB2	ADCYAP1-ADRB2	LHb_C/GABA_LHb_C.2 -> Subependymal	6	Br3942_1;Br3942_2;Br8433_1;Br8667_1;Br8667_2;Br9090_2	7.429279250291e-4
Ependymal	Ependymal	THBS1	SCARB1	THBS1-SCARB1	Ependymal -> Ependymal	6	Br3942_1;Br3942_2;Br8433_1;Br8433_2;Br9090_1;Br9090_2	7.424099630924383e-4
MHb_A	LHb_A	MDK	PTPRZ1	MDK-PTPRZ1	MHb_A -> LHb_A	6	Br8433_1;Br8433_2;Br8667_1;Br8667_2;Br9090_1;Br9090_2	7.419359729074317e-4
Excit_LHb	Astrocyte	IL34	PTPRZ1	IL34-PTPRZ1	Excit_LHb -> Astrocyte	6	Br3942_1;Br3942_2;Br8433_1;Br8433_2;Br8667_1;Br8667_2	7.41117810654153e-4
Astrocyte	LHb_A	LGALS8	ITGA3	LGALS8-ITGA3	Astrocyte -> LHb_A	6	Br3942_1;Br3942_2;Br8433_1;Br8667_2;Br9090_1;Br9090_2	7.4003171115489e-4
Excit.Thal/GABA_LHb_C.2	MHb_A	CD99	CD99L2	CD99-CD99L2	Excit.Thal/GABA_LHb_C.2 -> MHb_A	6	Br3942_1;Br3942_2;Br8433_2;Br8667_1;Br9090_1;Br9090_2	7.39981867822345e-4
Astrocyte	Endo	DLL4	NOTCH1	DLL4-NOTCH1	Astrocyte -> Endo	6	Br3942_2;Br8433_1;Br8667_1;Br8667_2;Br9090_1;Br9090_2	7.398026734054617e-4
LHb_C	MHb_B	GDF10	BMPR2	GDF10-BMPR2	LHb_C -> MHb_B	6	Br3942_1;Br8433_1;Br8433_2;Br8667_2;Br9090_1;Br9090_2	7.3965836879698e-4
Excit_LHb	MHb_B	CX3CL1	ITGAV	CX3CL1-ITGAV	Excit_LHb -> MHb_B	6	Br3942_1;Br8433_1;Br8667_1;Br8667_2;Br9090_1;Br9090_2	7.3920332012636e-4
Subependymal	LHb_C/GABA_LHb_C.2	FGF1	CSPG4	FGF1-CSPG4	Subependymal -> LHb_C/GABA_LHb_C.2	6	Br3942_1;Br3942_2;Br8433_1;Br8433_2;Br8667_2;Br9090_2	7.390336013940101e-4
Astrocyte	Oligo	ADAM9	ITGAV	ADAM9-ITGAV	Astrocyte -> Oligo	6	Br3942_1;Br3942_2;Br8433_1;Br8667_1;Br9090_1;Br9090_2	7.389736176145027e-4
Astrocyte	LHb_C	SEMA4G	PLXNB2	SEMA4G-PLXNB2	Astrocyte -> LHb_C	6	Br3942_1;Br3942_2;Br8433_1;Br8667_1;Br9090_1;Br9090_2	7.385976186707073e-4
Oligo	MHb_A	FGF13	FGFR1	FGF13-FGFR1	Oligo -> MHb_A	6	Br3942_1;Br8433_1;Br8433_2;Br8667_2;Br9090_1;Br9090_2	7.385773766777962e-4
Endo	MHb_B	CNTN2	CNTN1	CNTN2-CNTN1	Endo -> MHb_B	6	Br8433_1;Br8433_2;Br8667_1;Br8667_2;Br9090_1;Br9090_2	7.385518224940634e-4
LHb_C/GABA_LHb_C.2	Astrocyte	PLTP	ABCA1	PLTP-ABCA1	LHb_C/GABA_LHb_C.2 -> Astrocyte	6	Br3942_1;Br3942_2;Br8433_1;Br8433_2;Br8667_1;Br8667_2	7.379220786928667e-4
LHb_C	LHb_A	FGF2	FGFR1	FGF2-FGFR1	LHb_C -> LHb_A	6	Br3942_1;Br8433_1;Br8433_2;Br8667_2;Br9090_1;Br9090_2	7.379121240596959e-4
Excit.Thal/GABA_LHb_C.2	LHb_A	NTNG2	LRRC4C	NTNG2-LRRC4C	Excit.Thal/GABA_LHb_C.2 -> LHb_A	6	Br3942_1;Br3942_2;Br8433_1;Br8667_2;Br9090_1;Br9090_2	7.377267455647816e-4
LHb_A	MHb_B	PTDSS1	JMJD6	PTDSS1-JMJD6	LHb_A -> MHb_B	6	Br3942_1;Br8433_1;Br8433_2;Br8667_1;Br8667_2;Br9090_1	7.374990268194933e-4
LHb_C/GABA_LHb_C.2	LHb_C/GABA_LHb_C.2	ADAM10	NRCAM	ADAM10-NRCAM	LHb_C/GABA_LHb_C.2 -> LHb_C/GABA_LHb_C.2	6	Br3942_1;Br3942_2;Br8433_2;Br8667_1;Br8667_2;Br9090_2	7.365561111239741e-4
OPC	LHb_C	TIMP1	CD63	TIMP1-CD63	OPC -> LHb_C	6	Br3942_2;Br8433_1;Br8433_2;Br8667_1;Br8667_2;Br9090_1	7.359378449953166e-4
Subependymal	MHb_B	F8	LRP1	F8-LRP1	Subependymal -> MHb_B	6	Br3942_1;Br3942_2;Br8433_1;Br8433_2;Br8667_1;Br8667_2	7.35845504124065e-4
Endo/microglia	Ependymal	LAMA4	DAG1	LAMA4-DAG1	Endo/microglia -> Ependymal	6	Br3942_1;Br8433_1;Br8433_2;Br8667_1;Br9090_1;Br9090_2	7.357800222090084e-4
Excit_LHb	Endo	PDGFB	S1PR1	PDGFB-S1PR1	Excit_LHb -> Endo	6	Br3942_1;Br3942_2;Br8433_1;Br8433_2;Br9090_1;Br9090_2	7.355267024463283e-4
Excit.Thal/GABA_LHb_C.2	LHb_C	OLFM2	ROBO2	OLFM2-ROBO2	Excit.Thal/GABA_LHb_C.2 -> LHb_C	6	Br3942_1;Br3942_2;Br8433_1;Br8433_2;Br8667_1;Br8667_2	7.355134971555367e-4
Endo	Endo	CSF1	CSF3R	CSF1-CSF3R	Endo -> Endo	6	Br3942_1;Br3942_2;Br8433_2;Br8667_2;Br9090_1;Br9090_2	7.351961107142e-4
Excit_LHb	LHb_C	GDF11	BMPR1A	GDF11-BMPR1A	Excit_LHb -> LHb_C	6	Br3942_1;Br8433_1;Br8433_2;Br8667_1;Br9090_1;Br9090_2	7.3509429076909e-4
MHb_B	MHb_A	AFDN	EPHB2	AFDN-EPHB2	MHb_B -> MHb_A	6	Br3942_1;Br8433_2;Br8667_1;Br8667_2;Br9090_1;Br9090_2	7.348700874483767e-4
Subependymal	LHb_A	SLIT1	GPC1	SLIT1-GPC1	Subependymal -> LHb_A	6	Br3942_1;Br8433_2;Br8667_1;Br8667_2;Br9090_1;Br9090_2	7.345901013273483e-4
Endo/microglia	Excit_LHb	HRAS	INSR	HRAS-INSR	Endo/microglia -> Excit_LHb	6	Br3942_1;Br3942_2;Br8433_1;Br8667_1;Br9090_1;Br9090_2	7.332258773808317e-4
MHb_A	Excit_LHb	NECTIN3	NECTIN1	NECTIN3-NECTIN1	MHb_A -> Excit_LHb	6	Br8433_1;Br8433_2;Br8667_1;Br8667_2;Br9090_1;Br9090_2	7.32859896334045e-4
Excit.Thal/GABA_LHb_C.2	Subependymal	LAMB1	CD44	LAMB1-CD44	Excit.Thal/GABA_LHb_C.2 -> Subependymal	6	Br3942_1;Br3942_2;Br8667_1;Br8667_2;Br9090_1;Br9090_2	7.3178729884909e-4
Ependymal	MHb_A	LAMA4	DAG1	LAMA4-DAG1	Ependymal -> MHb_A	6	Br3942_1;Br3942_2;Br8433_2;Br8667_1;Br8667_2;Br9090_2	7.314979196223567e-4
Endo/microglia	Astrocyte	SEMA4C	PLXNB2	SEMA4C-PLXNB2	Endo/microglia -> Astrocyte	6	Br3942_1;Br3942_2;Br8433_1;Br8433_2;Br8667_1;Br8667_2	7.309261844234833e-4
MHb_B	MHb_A	EFNA1	EPHA6	EFNA1-EPHA6	MHb_B -> MHb_A	6	Br8433_1;Br8433_2;Br8667_1;Br8667_2;Br9090_1;Br9090_2	7.307412566471483e-4
Astrocyte	MHb_A	PTDSS1	JMJD6	PTDSS1-JMJD6	Astrocyte -> MHb_A	6	Br3942_1;Br3942_2;Br8433_2;Br8667_2;Br9090_1;Br9090_2	7.307123649836967e-4
MHb_A	Excit_LHb	NECTIN3	NECTIN2	NECTIN3-NECTIN2	MHb_A -> Excit_LHb	6	Br8433_1;Br8433_2;Br8667_1;Br8667_2;Br9090_1;Br9090_2	7.301444396700767e-4
Excit_LHb	Excit_LHb	GDF11	ACVR1C	GDF11-ACVR1C	Excit_LHb -> Excit_LHb	6	Br3942_1;Br3942_2;Br8433_1;Br8667_1;Br8667_2;Br9090_2	7.2885877936137e-4
Excit.Thal/GABA_LHb_C.2	LHb_A	COL5A1	SDC3	COL5A1-SDC3	Excit.Thal/GABA_LHb_C.2 -> LHb_A	6	Br3942_1;Br3942_2;Br8433_1;Br8433_2;Br9090_1;Br9090_2	7.287448593497467e-4
Excit.Thal/GABA_LHb_C.2	MHb_B	TNFSF12	TNFRSF25	TNFSF12-TNFRSF25	Excit.Thal/GABA_LHb_C.2 -> MHb_B	6	Br3942_1;Br8433_2;Br8667_1;Br8667_2;Br9090_1;Br9090_2	7.27975912145895e-4
MHb_A	Oligo	ADO	ADORA1	ADO-ADORA1	MHb_A -> Oligo	6	Br3942_1;Br3942_2;Br8433_1;Br8433_2;Br9090_1;Br9090_2	7.279392880238733e-4
Ependymal	LHb_A	NRG2	LRRTM2	NRG2-LRRTM2	Ependymal -> LHb_A	6	Br3942_1;Br3942_2;Br8667_1;Br8667_2;Br9090_1;Br9090_2	7.278581197149917e-4
MHb_B	Astrocyte	SEMA4C	PLXNB2	SEMA4C-PLXNB2	MHb_B -> Astrocyte	6	Br3942_1;Br3942_2;Br8433_1;Br8433_2;Br8667_1;Br8667_2	7.275983048136384e-4
LHb_C	Endo	EFNA5	EPHA4	EFNA5-EPHA4	LHb_C -> Endo	6	Br3942_1;Br8433_2;Br8667_1;Br8667_2;Br9090_1;Br9090_2	7.2712373845148e-4
Subependymal	LHb_A	BSG	SLC16A7	BSG-SLC16A7	Subependymal -> LHb_A	6	Br3942_1;Br3942_2;Br8433_2;Br8667_2;Br9090_1;Br9090_2	7.270039168815283e-4
LHb_C/GABA_LHb_C.2	LHb_A	FARP2	PLXNA1	FARP2-PLXNA1	LHb_C/GABA_LHb_C.2 -> LHb_A	6	Br3942_1;Br3942_2;Br8433_2;Br8667_2;Br9090_1;Br9090_2	7.264775123049834e-4
OPC	Ependymal	FN1	IL17RC	FN1-IL17RC	OPC -> Ependymal	6	Br3942_1;Br3942_2;Br8667_1;Br8667_2;Br9090_1;Br9090_2	7.263997753529033e-4
Excit_LHb	MHb_A	IL34	PTPRZ1	IL34-PTPRZ1	Excit_LHb -> MHb_A	6	Br3942_1;Br3942_2;Br8433_2;Br8667_2;Br9090_1;Br9090_2	7.250532834153216e-4
Excit_LHb	Excit_LHb	TF	ADRB2	TF-ADRB2	Excit_LHb -> Excit_LHb	6	Br3942_1;Br3942_2;Br8433_2;Br8667_2;Br9090_1;Br9090_2	7.245491816035167e-4
Astrocyte	MHb_A	SEMA4G	PLXNB2	SEMA4G-PLXNB2	Astrocyte -> MHb_A	6	Br3942_1;Br3942_2;Br8433_1;Br8433_2;Br8667_2;Br9090_2	7.235400880079631e-4
Endo/microglia	LHb_C	GNAI2	IGF1R	GNAI2-IGF1R	Endo/microglia -> LHb_C	6	Br3942_1;Br3942_2;Br8667_1;Br8667_2;Br9090_1;Br9090_2	7.234039261540016e-4
Ependymal	Subependymal	COL4A5	CD93	COL4A5-CD93	Ependymal -> Subependymal	6	Br3942_1;Br3942_2;Br8433_2;Br8667_1;Br9090_1;Br9090_2	7.229338915173866e-4
Endo	LHb_C	NTN1	NEO1	NTN1-NEO1	Endo -> LHb_C	6	Br3942_1;Br8433_2;Br8667_1;Br8667_2;Br9090_1;Br9090_2	7.228672698641884e-4
MHb_B	LHb_C	ANOS1	SDC2	ANOS1-SDC2	MHb_B -> LHb_C	6	Br3942_1;Br3942_2;Br8433_1;Br8433_2;Br9090_1;Br9090_2	7.223201792114599e-4
Excit_LHb	Ependymal	GRN	TNFRSF1A	GRN-TNFRSF1A	Excit_LHb -> Ependymal	6	Br3942_1;Br3942_2;Br8433_1;Br8433_2;Br9090_1;Br9090_2	7.210044905144383e-4
Ependymal	Excit_LHb	THBS1	CD47	THBS1-CD47	Ependymal -> Excit_LHb	6	Br3942_1;Br8433_1;Br8433_2;Br8667_1;Br9090_1;Br9090_2	7.205455863052641e-4
Oligo	Excit_LHb	EFNB2	EPHB3	EFNB2-EPHB3	Oligo -> Excit_LHb	6	Br3942_1;Br3942_2;Br8433_1;Br8667_1;Br9090_1;Br9090_2	7.201466996492617e-4
LHb_C	Endo	FGFR3	EPHA4	FGFR3-EPHA4	LHb_C -> Endo	6	Br3942_1;Br8433_2;Br8667_1;Br8667_2;Br9090_1;Br9090_2	7.19873030009965e-4
LHb_A	LHb_A	SEMA4A	PLXNB2	SEMA4A-PLXNB2	LHb_A -> LHb_A	6	Br3942_1;Br3942_2;Br8433_1;Br8667_2;Br9090_1;Br9090_2	7.193560281518249e-4
OPC	MHb_A	MDK	LRP1	MDK-LRP1	OPC -> MHb_A	6	Br3942_2;Br8433_1;Br8433_2;Br8667_2;Br9090_1;Br9090_2	7.190099499166683e-4
Endo/microglia	Excit_LHb	SLITRK1	PTPRS	SLITRK1-PTPRS	Endo/microglia -> Excit_LHb	6	Br3942_1;Br3942_2;Br8433_1;Br8667_1;Br8667_2;Br9090_1	7.1898948641837e-4
Excit.Thal/GABA_LHb_C.2	LHb_A	BMP7	ACVR1B	BMP7-ACVR1B	Excit.Thal/GABA_LHb_C.2 -> LHb_A	6	Br3942_1;Br3942_2;Br8433_2;Br8667_2;Br9090_1;Br9090_2	7.188071501074666e-4
MHb_A	Astrocyte	IL34	PTPRZ1	IL34-PTPRZ1	MHb_A -> Astrocyte	6	Br3942_1;Br3942_2;Br8433_1;Br8433_2;Br8667_1;Br8667_2	7.1870804547552e-4
Excit_LHb	MHb_B	PTDSS1	JMJD6	PTDSS1-JMJD6	Excit_LHb -> MHb_B	6	Br3942_1;Br8433_1;Br8433_2;Br8667_2;Br9090_1;Br9090_2	7.179277922932017e-4
LHb_C/GABA_LHb_C.2	Subependymal	TF	ADRB2	TF-ADRB2	LHb_C/GABA_LHb_C.2 -> Subependymal	6	Br3942_1;Br3942_2;Br8433_1;Br8667_1;Br8667_2;Br9090_2	7.175016717403133e-4
Subependymal	Endo	LGALS3BP	ITGB1	LGALS3BP-ITGB1	Subependymal -> Endo	6	Br3942_2;Br8433_1;Br8433_2;Br8667_1;Br9090_1;Br9090_2	7.172942318122566e-4
Astrocyte	MHb_A	SEMA3E	NRP1	SEMA3E-NRP1	Astrocyte -> MHb_A	6	Br8433_1;Br8433_2;Br8667_1;Br8667_2;Br9090_1;Br9090_2	7.171819888142016e-4
LHb_A	LHb_A	ARPC5	LDLR	ARPC5-LDLR	LHb_A -> LHb_A	6	Br3942_1;Br3942_2;Br8433_1;Br8667_2;Br9090_1;Br9090_2	7.165370016919317e-4
Ependymal	LHb_A	CALM1	GRM3	CALM1-GRM3	Ependymal -> LHb_A	6	Br3942_1;Br3942_2;Br8433_2;Br8667_2;Br9090_1;Br9090_2	7.160264296086184e-4
OPC	LHb_A	NTN1	UNC5A	NTN1-UNC5A	OPC -> LHb_A	6	Br3942_1;Br3942_2;Br8433_1;Br8433_2;Br9090_1;Br9090_2	7.155619137027017e-4
OPC	MHb_B	GDF11	ACTR2	GDF11-ACTR2	OPC -> MHb_B	6	Br8433_1;Br8433_2;Br8667_1;Br8667_2;Br9090_1;Br9090_2	7.151328856322249e-4
LHb_C	LHb_C	AGRN	ITGB1	AGRN-ITGB1	LHb_C -> LHb_C	6	Br3942_2;Br8433_1;Br8433_2;Br8667_1;Br9090_1;Br9090_2	7.1508886924254e-4
Oligo	Oligo	APOC2	LDLR	APOC2-LDLR	Oligo -> Oligo	6	Br3942_1;Br3942_2;Br8433_1;Br8433_2;Br8667_1;Br8667_2	7.148299367214184e-4
Oligo	Excit_LHb	BMP1	BMPR1A	BMP1-BMPR1A	Oligo -> Excit_LHb	6	Br3942_1;Br3942_2;Br8433_1;Br8433_2;Br9090_1;Br9090_2	7.143665938363216e-4
MHb_A	MHb_A	ADAM10	TSPAN5	ADAM10-TSPAN5	MHb_A -> MHb_A	6	Br3942_2;Br8433_1;Br8667_1;Br8667_2;Br9090_1;Br9090_2	7.1385916687211e-4
MHb_A	LHb_A	NTNG2	LRRC4C	NTNG2-LRRC4C	MHb_A -> LHb_A	6	Br3942_1;Br3942_2;Br8433_1;Br8667_2;Br9090_1;Br9090_2	7.13562034413135e-4
Ependymal	Excit_LHb	LGI3	ADAM22	LGI3-ADAM22	Ependymal -> Excit_LHb	6	Br3942_1;Br3942_2;Br8433_1;Br8667_1;Br9090_1;Br9090_2	7.124535776888478e-4
LHb_C	Subependymal	OMG	TNFRSF1B	OMG-TNFRSF1B	LHb_C -> Subependymal	6	Br3942_1;Br3942_2;Br8433_1;Br8667_2;Br9090_1;Br9090_2	7.123749061684433e-4
Subependymal	MHb_B	CALR	ITGA2B	CALR-ITGA2B	Subependymal -> MHb_B	6	Br3942_2;Br8433_1;Br8433_2;Br8667_1;Br8667_2;Br9090_1	7.123197850410617e-4
Excit.Thal/GABA_LHb_C.2	Endo	C3	CD46	C3-CD46	Excit.Thal/GABA_LHb_C.2 -> Endo	6	Br3942_1;Br3942_2;Br8433_2;Br8667_2;Br9090_1;Br9090_2	7.121582315007917e-4
Oligo	Oligo	ADAM9	ITGB1	ADAM9-ITGB1	Oligo -> Oligo	6	Br3942_1;Br3942_2;Br8433_1;Br8667_1;Br8667_2;Br9090_1	7.117982551516067e-4
Excit.Thal/GABA_LHb_C.2	Ependymal	MIF	CD74_CXCR4	MIF-CD74_CXCR4	Excit.Thal/GABA_LHb_C.2 -> Ependymal	6	Br3942_1;Br8433_2;Br8667_1;Br8667_2;Br9090_1;Br9090_2	7.11426345289355e-4
Subependymal	MHb_B	CXCL12	CD4	CXCL12-CD4	Subependymal -> MHb_B	6	Br3942_1;Br8433_1;Br8433_2;Br8667_1;Br8667_2;Br9090_2	7.10716222614325e-4
Excit_LHb	Subependymal	PSEN1	NOTCH2	PSEN1-NOTCH2	Excit_LHb -> Subependymal	6	Br3942_1;Br3942_2;Br8433_1;Br8433_2;Br8667_1;Br8667_2	7.101876156428e-4
Ependymal	LHb_C	GDF11	ACTR2	GDF11-ACTR2	Ependymal -> LHb_C	6	Br8433_1;Br8433_2;Br8667_1;Br8667_2;Br9090_1;Br9090_2	7.098984056183134e-4
LHb_A	MHb_A	AFDN	EPHB2	AFDN-EPHB2	LHb_A -> MHb_A	6	Br3942_1;Br8433_2;Br8667_1;Br8667_2;Br9090_1;Br9090_2	7.09085580109325e-4
Subependymal	Excit_LHb	VEGFA	EPHB2	VEGFA-EPHB2	Subependymal -> Excit_LHb	6	Br3942_1;Br8433_1;Br8433_2;Br8667_2;Br9090_1;Br9090_2	7.088888240530666e-4
Ependymal	MHb_A	LGI3	FLOT1	LGI3-FLOT1	Ependymal -> MHb_A	6	Br3942_1;Br3942_2;Br8433_1;Br8433_2;Br9090_1;Br9090_2	7.083312294680418e-4
Endo/microglia	Excit.Thal/GABA_LHb_C.2	CALM3	PDE1B	CALM3-PDE1B	Endo/microglia -> Excit.Thal/GABA_LHb_C.2	6	Br3942_1;Br3942_2;Br8433_1;Br8433_2;Br8667_1;Br8667_2	7.070548073173866e-4
MHb_A	LHb_A	PI16	MFAP3L	PI16-MFAP3L	MHb_A -> LHb_A	6	Br3942_2;Br8433_1;Br8433_2;Br8667_2;Br9090_1;Br9090_2	7.0618725610158e-4
OPC	LHb_A	ARF6	SMAP1	ARF6-SMAP1	OPC -> LHb_A	6	Br3942_1;Br3942_2;Br8433_1;Br8433_2;Br9090_1;Br9090_2	7.054412206056962e-4
Excit_LHb	Excit_LHb	GNAI2	ADCY8	GNAI2-ADCY8	Excit_LHb -> Excit_LHb	6	Br3942_1;Br3942_2;Br8433_1;Br8667_2;Br9090_1;Br9090_2	7.052013264932884e-4
MHb_B	LHb_C	EFNA3	EPHA5	EFNA3-EPHA5	MHb_B -> LHb_C	6	Br3942_1;Br3942_2;Br8433_1;Br8433_2;Br9090_1;Br9090_2	7.0450695788901e-4
OPC	LHb_A	FRS3	FGFR1	FRS3-FGFR1	OPC -> LHb_A	6	Br3942_1;Br3942_2;Br8433_1;Br8433_2;Br9090_1;Br9090_2	7.044103776310367e-4
LHb_C	LHb_A	GDF10	BMPR2	GDF10-BMPR2	LHb_C -> LHb_A	6	Br3942_1;Br3942_2;Br8433_1;Br8433_2;Br9090_1;Br9090_2	7.038710155637833e-4
Ependymal	MHb_B	IL16	CD4	IL16-CD4	Ependymal -> MHb_B	6	Br3942_1;Br8433_1;Br8433_2;Br8667_1;Br8667_2;Br9090_2	7.035854435043734e-4
Ependymal	MHb_A	IL16	GRIN2A	IL16-GRIN2A	Ependymal -> MHb_A	6	Br3942_1;Br3942_2;Br8433_1;Br8433_2;Br8667_2;Br9090_2	7.032393098551467e-4
Oligo	LHb_A	DCN	EGFR	DCN-EGFR	Oligo -> LHb_A	6	Br3942_1;Br3942_2;Br8433_1;Br8433_2;Br9090_1;Br9090_2	7.027471166311333e-4
Endo	MHb_B	GDF11	ACVR1C	GDF11-ACVR1C	Endo -> MHb_B	6	Br3942_1;Br8433_1;Br8433_2;Br8667_2;Br9090_1;Br9090_2	7.012979563684784e-4
LHb_A	LHb_C	CNTN3	PTPRG	CNTN3-PTPRG	LHb_A -> LHb_C	6	Br3942_1;Br8433_1;Br8433_2;Br8667_1;Br9090_1;Br9090_2	7.011574943721333e-4
Excit_LHb	Endo	TXLNA	STX3	TXLNA-STX3	Excit_LHb -> Endo	6	Br3942_1;Br3942_2;Br8433_2;Br8667_1;Br9090_1;Br9090_2	7.010992242256883e-4
MHb_B	Subependymal	CCN2	LRP1	CCN2-LRP1	MHb_B -> Subependymal	6	Br3942_1;Br3942_2;Br8433_1;Br8433_2;Br8667_1;Br8667_2	7.009283293796734e-4
MHb_A	Oligo	IL1RAPL1	PTPRD	IL1RAPL1-PTPRD	MHb_A -> Oligo	6	Br3942_1;Br3942_2;Br8433_1;Br8433_2;Br9090_1;Br9090_2	7.006063528394084e-4
Oligo	LHb_A	CALM1	KCNQ3	CALM1-KCNQ3	Oligo -> LHb_A	6	Br3942_1;Br3942_2;Br8433_1;Br8433_2;Br9090_1;Br9090_2	7.005578481969383e-4
LHb_C	LHb_C/GABA_LHb_C.2	F8	LRP4	F8-LRP4	LHb_C -> LHb_C/GABA_LHb_C.2	6	Br3942_2;Br8433_2;Br8667_1;Br8667_2;Br9090_1;Br9090_2	6.98585932332875e-4
Subependymal	LHb_A	SHANK1	ADGRL1	SHANK1-ADGRL1	Subependymal -> LHb_A	6	Br3942_1;Br3942_2;Br8433_2;Br8667_2;Br9090_1;Br9090_2	6.98157901160596e-4
LHb_A	Oligo	VEGFA	EPHB2	VEGFA-EPHB2	LHb_A -> Oligo	6	Br3942_1;Br3942_2;Br8433_1;Br8433_2;Br9090_1;Br9090_2	6.979790958263634e-4
Oligo	Excit.Thal/GABA_LHb_C.2	CALM1	HTR2C	CALM1-HTR2C	Oligo -> Excit.Thal/GABA_LHb_C.2	6	Br3942_1;Br3942_2;Br8667_1;Br8667_2;Br9090_1;Br9090_2	6.978914052759234e-4
MHb_A	Subependymal	SEMA6A	PLXNA2	SEMA6A-PLXNA2	MHb_A -> Subependymal	6	Br3942_1;Br3942_2;Br8433_1;Br8433_2;Br8667_1;Br8667_2	6.977364576727867e-4
LHb_C	Subependymal	WNT4	SMO	WNT4-SMO	LHb_C -> Subependymal	6	Br3942_1;Br3942_2;Br8433_1;Br8433_2;Br8667_2;Br9090_2	6.9742720061898e-4
LHb_A	LHb_A	CD99	CD81	CD99-CD81	LHb_A -> LHb_A	6	Br3942_1;Br3942_2;Br8433_1;Br8433_2;Br8667_1;Br8667_2	6.973882599602033e-4
MHb_B	Excit_LHb	PLAT	LRP1	PLAT-LRP1	MHb_B -> Excit_LHb	6	Br8433_1;Br8433_2;Br8667_1;Br8667_2;Br9090_1;Br9090_2	6.964572675165809e-4
LHb_C	Subependymal	TGS1	RXRA	TGS1-RXRA	LHb_C -> Subependymal	6	Br3942_1;Br3942_2;Br8433_1;Br8433_2;Br8667_2;Br9090_2	6.964405203057167e-4
Subependymal	MHb_A	MIF	TNFRSF14	MIF-TNFRSF14	Subependymal -> MHb_A	6	Br3942_1;Br3942_2;Br8433_2;Br8667_1;Br8667_2;Br9090_2	6.962274963530517e-4
Excit.Thal/GABA_LHb_C.2	Excit_LHb	SERPINF1	PLXDC2	SERPINF1-PLXDC2	Excit.Thal/GABA_LHb_C.2 -> Excit_LHb	6	Br3942_1;Br3942_2;Br8667_1;Br8667_2;Br9090_1;Br9090_2	6.962128146009833e-4
LHb_C	Excit_LHb	NLGN1	NRXN3	NLGN1-NRXN3	LHb_C -> Excit_LHb	6	Br3942_1;Br8433_1;Br8667_1;Br8667_2;Br9090_1;Br9090_2	6.95448376994515e-4
Endo/microglia	Excit.Thal/GABA_LHb_C.2	ALCAM	CHL1	ALCAM-CHL1	Endo/microglia -> Excit.Thal/GABA_LHb_C.2	6	Br3942_1;Br3942_2;Br8667_1;Br8667_2;Br9090_1;Br9090_2	6.9542462603453e-4
Astrocyte	MHb_A	NID1	ITGAV	NID1-ITGAV	Astrocyte -> MHb_A	6	Br3942_1;Br3942_2;Br8433_2;Br8667_2;Br9090_1;Br9090_2	6.93541176699919e-4
MHb_B	LHb_C	FGF2	FGFR1	FGF2-FGFR1	MHb_B -> LHb_C	6	Br3942_1;Br3942_2;Br8433_1;Br8433_2;Br9090_1;Br9090_2	6.920888401660157e-4
LHb_A	MHb_A	CALM1	ADCYAP1R1	CALM1-ADCYAP1R1	LHb_A -> MHb_A	6	Br3942_1;Br3942_2;Br8433_1;Br8433_2;Br8667_2;Br9090_1	6.900507381704217e-4
MHb_A	Subependymal	DLL1	NOTCH2	DLL1-NOTCH2	MHb_A -> Subependymal	6	Br3942_1;Br3942_2;Br8433_1;Br8433_2;Br8667_1;Br8667_2	6.900179982496033e-4
Excit.Thal/GABA_LHb_C.2	MHb_A	GDF11	ACTR2	GDF11-ACTR2	Excit.Thal/GABA_LHb_C.2 -> MHb_A	6	Br3942_1;Br8433_2;Br8667_1;Br8667_2;Br9090_1;Br9090_2	6.898513072356e-4
LHb_C	LHb_A	CALM1	GRM3	CALM1-GRM3	LHb_C -> LHb_A	6	Br3942_1;Br3942_2;Br8433_1;Br8433_2;Br9090_1;Br9090_2	6.889351172588683e-4
Subependymal	Excit_LHb	BMP2	GPC1	BMP2-GPC1	Subependymal -> Excit_LHb	6	Br8433_1;Br8433_2;Br8667_1;Br8667_2;Br9090_1;Br9090_2	6.885298361021784e-4
MHb_B	Astrocyte	ADCYAP1	ADRB2	ADCYAP1-ADRB2	MHb_B -> Astrocyte	6	Br3942_1;Br8433_1;Br8433_2;Br8667_1;Br8667_2;Br9090_2	6.884299838877733e-4
Excit.Thal/GABA_LHb_C.2	LHb_A	SEMA5A	PLXNA1	SEMA5A-PLXNA1	Excit.Thal/GABA_LHb_C.2 -> LHb_A	6	Br3942_1;Br3942_2;Br8433_1;Br8433_2;Br9090_1;Br9090_2	6.881072808183984e-4
Endo/microglia	MHb_B	COL18A1	ITGA3	COL18A1-ITGA3	Endo/microglia -> MHb_B	6	Br3942_1;Br3942_2;Br8433_1;Br8433_2;Br9090_1;Br9090_2	6.8807154995296e-4
LHb_A	Oligo	PI16	TNFRSF21	PI16-TNFRSF21	LHb_A -> Oligo	6	Br3942_1;Br3942_2;Br8433_1;Br8433_2;Br9090_1;Br9090_2	6.880049384301167e-4
Endo	MHb_B	CD99	PILRA	CD99-PILRA	Endo -> MHb_B	6	Br3942_1;Br8433_1;Br8433_2;Br8667_2;Br9090_1;Br9090_2	6.874314356334883e-4
Excit.Thal/GABA_LHb_C.2	MHb_A	SLIT2	PLXNA1	SLIT2-PLXNA1	Excit.Thal/GABA_LHb_C.2 -> MHb_A	6	Br3942_1;Br8433_2;Br8667_1;Br8667_2;Br9090_1;Br9090_2	6.87043831148235e-4
Excit.Thal/GABA_LHb_C.2	MHb_B	SERPING1	LRP1	SERPING1-LRP1	Excit.Thal/GABA_LHb_C.2 -> MHb_B	6	Br3942_1;Br3942_2;Br8433_2;Br8667_1;Br8667_2;Br9090_1	6.864353764747817e-4
Excit_LHb	MHb_A	EFNB3	EPHB1	EFNB3-EPHB1	Excit_LHb -> MHb_A	6	Br3942_1;Br3942_2;Br8433_2;Br8667_2;Br9090_1;Br9090_2	6.860817816484233e-4
Excit_LHb	LHb_C	VEGFA	ITGA9	VEGFA-ITGA9	Excit_LHb -> LHb_C	6	Br3942_1;Br8433_1;Br8433_2;Br8667_1;Br9090_1;Br9090_2	6.859577055716317e-4
MHb_A	Ependymal	CALM1	INSR	CALM1-INSR	MHb_A -> Ependymal	6	Br3942_1;Br3942_2;Br8667_1;Br8667_2;Br9090_1;Br9090_2	6.859159710227e-4
Astrocyte	Ependymal	LAMC3	CD44	LAMC3-CD44	Astrocyte -> Ependymal	6	Br3942_1;Br3942_2;Br8433_1;Br8433_2;Br8667_1;Br8667_2	6.852765643026733e-4
Endo	LHb_C	CALM3	KCNQ5	CALM3-KCNQ5	Endo -> LHb_C	6	Br3942_1;Br3942_2;Br8433_1;Br8667_1;Br8667_2;Br9090_2	6.849841344079133e-4
Oligo	LHb_A	NRG1	EGFR	NRG1-EGFR	Oligo -> LHb_A	6	Br3942_1;Br3942_2;Br8433_1;Br8433_2;Br9090_1;Br9090_2	6.843194417524717e-4
OPC	Excit_LHb	MDK	LRP1	MDK-LRP1	OPC -> Excit_LHb	6	Br3942_1;Br3942_2;Br8433_1;Br8433_2;Br9090_1;Br9090_2	6.837798958970549e-4
Subependymal	LHb_C	LIN7C	HTR2C	LIN7C-HTR2C	Subependymal -> LHb_C	6	Br3942_1;Br3942_2;Br8433_1;Br8667_1;Br8667_2;Br9090_2	6.835131972513133e-4
Oligo	LHb_A	GAS6	MERTK	GAS6-MERTK	Oligo -> LHb_A	6	Br3942_1;Br3942_2;Br8433_1;Br8433_2;Br9090_1;Br9090_2	6.828926854139234e-4
OPC	Excit.Thal/GABA_LHb_C.2	SEMA6A	PLXNA4	SEMA6A-PLXNA4	OPC -> Excit.Thal/GABA_LHb_C.2	6	Br3942_1;Br3942_2;Br8433_2;Br8667_2;Br9090_1;Br9090_2	6.8027259268299e-4
LHb_A	Subependymal	HBEGF	CD9	HBEGF-CD9	LHb_A -> Subependymal	6	Br3942_1;Br3942_2;Br8433_2;Br8667_1;Br8667_2;Br9090_2	6.79004951123875e-4
Ependymal	MHb_B	PLAT	LRP1	PLAT-LRP1	Ependymal -> MHb_B	6	Br3942_1;Br3942_2;Br8433_1;Br8433_2;Br9090_1;Br9090_2	6.787306994079604e-4
Endo/microglia	MHb_B	ADAM10	NRCAM	ADAM10-NRCAM	Endo/microglia -> MHb_B	6	Br3942_1;Br8433_1;Br8433_2;Br8667_1;Br9090_1;Br9090_2	6.786236347268301e-4
Astrocyte	MHb_A	SEMA3F	NRP1	SEMA3F-NRP1	Astrocyte -> MHb_A	6	Br8433_1;Br8433_2;Br8667_1;Br8667_2;Br9090_1;Br9090_2	6.783984878648033e-4
Excit.Thal/GABA_LHb_C.2	Excit.Thal/GABA_LHb_C.2	EFNA5	EPHA4	EFNA5-EPHA4	Excit.Thal/GABA_LHb_C.2 -> Excit.Thal/GABA_LHb_C.2	6	Br3942_1;Br3942_2;Br8433_1;Br8433_2;Br8667_1;Br8667_2	6.781825800783541e-4
Endo/microglia	LHb_C	LGALS9	LRP1	LGALS9-LRP1	Endo/microglia -> LHb_C	6	Br3942_1;Br3942_2;Br8433_1;Br8667_2;Br9090_1;Br9090_2	6.780250012451712e-4
MHb_B	Astrocyte	IL34	PTPRZ1	IL34-PTPRZ1	MHb_B -> Astrocyte	6	Br3942_1;Br3942_2;Br8433_1;Br8433_2;Br8667_1;Br8667_2	6.774692137422783e-4
LHb_C/GABA_LHb_C.2	LHb_C	VWF	ITGA9	VWF-ITGA9	LHb_C/GABA_LHb_C.2 -> LHb_C	6	Br3942_1;Br8433_1;Br8433_2;Br8667_1;Br9090_1;Br9090_2	6.773260500782867e-4
Excit.Thal/GABA_LHb_C.2	MHb_A	GDF11	ACVR1C	GDF11-ACVR1C	Excit.Thal/GABA_LHb_C.2 -> MHb_A	6	Br3942_1;Br8433_2;Br8667_1;Br8667_2;Br9090_1;Br9090_2	6.768337826243004e-4
Astrocyte	Astrocyte	ACTR2	LDLR	ACTR2-LDLR	Astrocyte -> Astrocyte	6	Br3942_1;Br3942_2;Br8667_1;Br8667_2;Br9090_1;Br9090_2	6.761028539162433e-4
Excit_LHb	LHb_C	CNTN4	PTPRG	CNTN4-PTPRG	Excit_LHb -> LHb_C	6	Br3942_1;Br8433_1;Br8433_2;Br8667_1;Br9090_1;Br9090_2	6.759697770086824e-4
Ependymal	LHb_A	CALM1	PTPRA	CALM1-PTPRA	Ependymal -> LHb_A	6	Br3942_1;Br3942_2;Br8433_2;Br8667_2;Br9090_1;Br9090_2	6.75712542997345e-4
Oligo	Excit_LHb	C1QB	C1QBP	C1QB-C1QBP	Oligo -> Excit_LHb	6	Br3942_1;Br3942_2;Br8433_1;Br8667_1;Br9090_1;Br9090_2	6.749482720245188e-4
Oligo	Excit_LHb	ANOS1	SDC2	ANOS1-SDC2	Oligo -> Excit_LHb	6	Br3942_1;Br3942_2;Br8433_1;Br8667_2;Br9090_1;Br9090_2	6.747539207967183e-4
Subependymal	LHb_A	BMP2	GPC1	BMP2-GPC1	Subependymal -> LHb_A	6	Br3942_2;Br8433_2;Br8667_1;Br8667_2;Br9090_1;Br9090_2	6.745444515485983e-4
Excit.Thal/GABA_LHb_C.2	Excit.Thal/GABA_LHb_C.2	VEGFA	GRIN2B	VEGFA-GRIN2B	Excit.Thal/GABA_LHb_C.2 -> Excit.Thal/GABA_LHb_C.2	6	Br3942_1;Br8433_1;Br8433_2;Br8667_1;Br8667_2;Br9090_2	6.740673143379933e-4
LHb_C	Subependymal	ADAM10	AXL	ADAM10-AXL	LHb_C -> Subependymal	6	Br3942_1;Br3942_2;Br8433_1;Br8433_2;Br8667_2;Br9090_2	6.739040721056476e-4
Endo/microglia	MHb_B	MIF	TNFRSF14	MIF-TNFRSF14	Endo/microglia -> MHb_B	6	Br3942_1;Br3942_2;Br8433_1;Br8667_1;Br9090_1;Br9090_2	6.736640359430984e-4
LHb_C/GABA_LHb_C.2	LHb_C/GABA_LHb_C.2	NTNG2	LRRC4	NTNG2-LRRC4	LHb_C/GABA_LHb_C.2 -> LHb_C/GABA_LHb_C.2	6	Br3942_2;Br8433_1;Br8433_2;Br8667_1;Br8667_2;Br9090_2	6.726969034359634e-4
Astrocyte	Subependymal	CXCL12	CD4	CXCL12-CD4	Astrocyte -> Subependymal	6	Br3942_1;Br3942_2;Br8433_2;Br8667_1;Br8667_2;Br9090_2	6.724278206644434e-4
LHb_C/GABA_LHb_C.2	MHb_B	TNC	PTPRB	TNC-PTPRB	LHb_C/GABA_LHb_C.2 -> MHb_B	6	Br3942_1;Br3942_2;Br8433_1;Br8433_2;Br8667_1;Br8667_2	6.7190787743234e-4
LHb_C/GABA_LHb_C.2	Endo	ADCYAP1	VIPR1	ADCYAP1-VIPR1	LHb_C/GABA_LHb_C.2 -> Endo	6	Br3942_1;Br3942_2;Br8433_1;Br8433_2;Br9090_1;Br9090_2	6.7160919520387e-4
Ependymal	MHb_A	THBS1	CD47	THBS1-CD47	Ependymal -> MHb_A	6	Br3942_1;Br3942_2;Br8433_2;Br8667_1;Br9090_1;Br9090_2	6.70923834849228e-4
LHb_A	Endo	ADAM9	ITGB5	ADAM9-ITGB5	LHb_A -> Endo	6	Br3942_1;Br3942_2;Br8433_2;Br8667_1;Br9090_1;Br9090_2	6.707132984361691e-4
Subependymal	MHb_B	ANG	PLXNB2	ANG-PLXNB2	Subependymal -> MHb_B	6	Br3942_1;Br3942_2;Br8433_1;Br8433_2;Br8667_1;Br8667_2	6.706390809462517e-4
Excit.Thal/GABA_LHb_C.2	LHb_C	SDC2	PTPRJ	SDC2-PTPRJ	Excit.Thal/GABA_LHb_C.2 -> LHb_C	6	Br3942_1;Br8433_2;Br8667_1;Br8667_2;Br9090_1;Br9090_2	6.699713712429717e-4
Subependymal	MHb_B	SEMA3B	NRP1_PLXNA4	SEMA3B-NRP1_PLXNA4	Subependymal -> MHb_B	6	Br3942_2;Br8433_1;Br8433_2;Br8667_1;Br8667_2;Br9090_1	6.698728966148679e-4
Endo	MHb_A	CALR	ITGA2B	CALR-ITGA2B	Endo -> MHb_A	6	Br3942_1;Br8433_1;Br8433_2;Br8667_2;Br9090_1;Br9090_2	6.694585824643817e-4
Excit.Thal/GABA_LHb_C.2	Astrocyte	NELL2	ROBO3	NELL2-ROBO3	Excit.Thal/GABA_LHb_C.2 -> Astrocyte	6	Br3942_1;Br3942_2;Br8433_1;Br8667_1;Br8667_2;Br9090_1	6.693253928231224e-4
Astrocyte	MHb_A	NRXN3	NLGN3	NRXN3-NLGN3	Astrocyte -> MHb_A	6	Br3942_1;Br8433_2;Br8667_1;Br8667_2;Br9090_1;Br9090_2	6.692217610009366e-4
OPC	LHb_A	GNB3	GABBR2	GNB3-GABBR2	OPC -> LHb_A	6	Br3942_1;Br3942_2;Br8433_1;Br8433_2;Br9090_1;Br9090_2	6.688146672405534e-4
Oligo	MHb_A	DSCAM	DCC	DSCAM-DCC	Oligo -> MHb_A	6	Br3942_1;Br3942_2;Br8433_1;Br8433_2;Br8667_2;Br9090_2	6.68596144033885e-4
LHb_C	LHb_C/GABA_LHb_C.2	FGF2	SDC2	FGF2-SDC2	LHb_C -> LHb_C/GABA_LHb_C.2	6	Br3942_2;Br8433_2;Br8667_1;Br8667_2;Br9090_1;Br9090_2	6.675232241670797e-4
Excit_LHb	MHb_A	TXLNA	STX3	TXLNA-STX3	Excit_LHb -> MHb_A	6	Br8433_1;Br8433_2;Br8667_1;Br8667_2;Br9090_1;Br9090_2	6.674570204297433e-4
MHb_A	MHb_B	ARPC5	LDLR	ARPC5-LDLR	MHb_A -> MHb_B	6	Br3942_1;Br3942_2;Br8433_1;Br8433_2;Br8667_1;Br8667_2	6.670076730126267e-4
Endo	Subependymal	TNFSF13	SDC2	TNFSF13-SDC2	Endo -> Subependymal	6	Br3942_1;Br3942_2;Br8433_1;Br8433_2;Br8667_1;Br8667_2	6.666947795313483e-4
LHb_C/GABA_LHb_C.2	Excit_LHb	MDK	NCL	MDK-NCL	LHb_C/GABA_LHb_C.2 -> Excit_LHb	6	Br3942_1;Br3942_2;Br8433_2;Br8667_2;Br9090_1;Br9090_2	6.665482556629663e-4
Excit_LHb	MHb_A	CALM1	ADCYAP1R1	CALM1-ADCYAP1R1	Excit_LHb -> MHb_A	6	Br3942_1;Br3942_2;Br8433_2;Br8667_2;Br9090_1;Br9090_2	6.659293240389583e-4
MHb_A	Subependymal	FARP2	PLXNA2	FARP2-PLXNA2	MHb_A -> Subependymal	6	Br3942_1;Br3942_2;Br8433_1;Br8433_2;Br8667_1;Br8667_2	6.657096026219117e-4
Oligo	LHb_C	ADAM17	ERBB4	ADAM17-ERBB4	Oligo -> LHb_C	6	Br3942_1;Br3942_2;Br8433_1;Br8667_1;Br8667_2;Br9090_2	6.65201781649065e-4
OPC	MHb_B	ST6GAL1	EGFR	ST6GAL1-EGFR	OPC -> MHb_B	6	Br3942_1;Br8433_1;Br8433_2;Br8667_2;Br9090_1;Br9090_2	6.651651136529383e-4
LHb_C/GABA_LHb_C.2	Astrocyte	TNFSF13	SDC2	TNFSF13-SDC2	LHb_C/GABA_LHb_C.2 -> Astrocyte	6	Br3942_1;Br3942_2;Br8433_1;Br8433_2;Br8667_1;Br8667_2	6.647419301820033e-4
MHb_B	LHb_A	NECTIN3	NECTIN2	NECTIN3-NECTIN2	MHb_B -> LHb_A	6	Br3942_2;Br8433_1;Br8433_2;Br8667_1;Br8667_2;Br9090_2	6.645798379090283e-4
Endo	Excit.Thal/GABA_LHb_C.2	LIN7C	HTR2C	LIN7C-HTR2C	Endo -> Excit.Thal/GABA_LHb_C.2	6	Br3942_1;Br3942_2;Br8667_1;Br8667_2;Br9090_1;Br9090_2	6.643358117522623e-4
LHb_C	LHb_C	WNT3	RYK	WNT3-RYK	LHb_C -> LHb_C	6	Br8433_1;Br8433_2;Br8667_1;Br8667_2;Br9090_1;Br9090_2	6.643179437903066e-4
OPC	LHb_A	FAM3C	LIFR	FAM3C-LIFR	OPC -> LHb_A	6	Br3942_1;Br3942_2;Br8433_1;Br8433_2;Br9090_1;Br9090_2	6.638746806882883e-4
MHb_A	Astrocyte	NRG1	EGFR	NRG1-EGFR	MHb_A -> Astrocyte	6	Br3942_1;Br3942_2;Br8433_1;Br8667_1;Br8667_2;Br9090_1	6.637330990288884e-4
Endo	LHb_C	GPC3	LRP1	GPC3-LRP1	Endo -> LHb_C	6	Br8433_1;Br8433_2;Br8667_1;Br8667_2;Br9090_1;Br9090_2	6.637189397216533e-4
MHb_B	MHb_A	PTDSS1	JMJD6	PTDSS1-JMJD6	MHb_B -> MHb_A	6	Br3942_1;Br3942_2;Br8433_2;Br8667_2;Br9090_1;Br9090_2	6.635404063544833e-4
Endo	Excit_LHb	EFNA1	EPHA8	EFNA1-EPHA8	Endo -> Excit_LHb	6	Br3942_1;Br3942_2;Br8433_1;Br8667_2;Br9090_1;Br9090_2	6.6326819813344e-4
LHb_C/GABA_LHb_C.2	Astrocyte	FN1	SDC2	FN1-SDC2	LHb_C/GABA_LHb_C.2 -> Astrocyte	6	Br3942_1;Br3942_2;Br8433_1;Br8433_2;Br8667_1;Br8667_2	6.632240817087917e-4
Excit.Thal/GABA_LHb_C.2	MHb_A	ADAM10	NRCAM	ADAM10-NRCAM	Excit.Thal/GABA_LHb_C.2 -> MHb_A	6	Br3942_1;Br3942_2;Br8433_2;Br8667_2;Br9090_1;Br9090_2	6.629235759964333e-4
Astrocyte	Astrocyte	LTBP1	ITGB5	LTBP1-ITGB5	Astrocyte -> Astrocyte	6	Br3942_1;Br3942_2;Br8433_1;Br8667_1;Br8667_2;Br9090_2	6.628438910802211e-4
Ependymal	Subependymal	GRN	EGFR	GRN-EGFR	Ependymal -> Subependymal	6	Br3942_1;Br3942_2;Br8433_1;Br8433_2;Br8667_1;Br8667_2	6.622844264380583e-4
Endo	Subependymal	DLL1	NOTCH2	DLL1-NOTCH2	Endo -> Subependymal	6	Br3942_1;Br3942_2;Br8433_1;Br8433_2;Br8667_1;Br8667_2	6.611828023010633e-4
MHb_A	Excit_LHb	CALM1	INSR	CALM1-INSR	MHb_A -> Excit_LHb	6	Br3942_2;Br8433_1;Br8667_1;Br8667_2;Br9090_1;Br9090_2	6.5967383112078e-4
Excit_LHb	MHb_B	C3	CD81	C3-CD81	Excit_LHb -> MHb_B	6	Br8433_1;Br8433_2;Br8667_1;Br8667_2;Br9090_1;Br9090_2	6.57849253987085e-4
LHb_A	Astrocyte	MDK	PTPRZ1	MDK-PTPRZ1	LHb_A -> Astrocyte	6	Br3942_1;Br3942_2;Br8433_1;Br8433_2;Br8667_1;Br8667_2	6.578048581743734e-4
MHb_B	LHb_A	RELN	VLDLR	RELN-VLDLR	MHb_B -> LHb_A	6	Br3942_2;Br8433_1;Br8433_2;Br8667_2;Br9090_1;Br9090_2	6.57792727456625e-4
Subependymal	MHb_A	MFGE8	ITGAV	MFGE8-ITGAV	Subependymal -> MHb_A	6	Br3942_1;Br3942_2;Br8433_2;Br8667_2;Br9090_1;Br9090_2	6.57153723421287e-4
Oligo	LHb_C	BMP4	RGMB	BMP4-RGMB	Oligo -> LHb_C	6	Br3942_1;Br8433_1;Br8433_2;Br8667_2;Br9090_1;Br9090_2	6.562597708258e-4
Excit.Thal/GABA_LHb_C.2	Excit_LHb	MDK	SORL1	MDK-SORL1	Excit.Thal/GABA_LHb_C.2 -> Excit_LHb	6	Br3942_1;Br3942_2;Br8433_1;Br8433_2;Br9090_1;Br9090_2	6.557979743481617e-4
Ependymal	Ependymal	SEMA5A	PLXNA3	SEMA5A-PLXNA3	Ependymal -> Ependymal	6	Br3942_1;Br3942_2;Br8433_1;Br8667_2;Br9090_1;Br9090_2	6.534093396087433e-4
Astrocyte	LHb_C	ACTR2	LDLR	ACTR2-LDLR	Astrocyte -> LHb_C	6	Br8433_1;Br8433_2;Br8667_1;Br8667_2;Br9090_1;Br9090_2	6.531588124162717e-4
Excit.Thal/GABA_LHb_C.2	LHb_C	FGF11	FGFR1	FGF11-FGFR1	Excit.Thal/GABA_LHb_C.2 -> LHb_C	6	Br3942_1;Br3942_2;Br8433_2;Br8667_2;Br9090_1;Br9090_2	6.528926586279258e-4
LHb_C	LHb_C	LGALS1	ITGB1	LGALS1-ITGB1	LHb_C -> LHb_C	6	Br3942_2;Br8433_1;Br8433_2;Br8667_1;Br9090_1;Br9090_2	6.528724714029367e-4
Oligo	LHb_A	CCN2	EGFR	CCN2-EGFR	Oligo -> LHb_A	6	Br3942_1;Br3942_2;Br8433_1;Br8433_2;Br9090_1;Br9090_2	6.525370351386733e-4
Subependymal	LHb_C	CCN2	IGF2R	CCN2-IGF2R	Subependymal -> LHb_C	6	Br3942_2;Br8433_1;Br8667_1;Br8667_2;Br9090_1;Br9090_2	6.520796197020038e-4
Excit_LHb	Subependymal	CX3CL1	CX3CR1	CX3CL1-CX3CR1	Excit_LHb -> Subependymal	6	Br8433_1;Br8433_2;Br8667_1;Br8667_2;Br9090_1;Br9090_2	6.5195775852699e-4
MHb_A	MHb_B	CALM1	GRM3	CALM1-GRM3	MHb_A -> MHb_B	6	Br3942_2;Br8433_2;Br8667_1;Br8667_2;Br9090_1;Br9090_2	6.510771630793766e-4
Astrocyte	LHb_C	BMP4	RGMB	BMP4-RGMB	Astrocyte -> LHb_C	6	Br3942_1;Br3942_2;Br8433_2;Br8667_2;Br9090_1;Br9090_2	6.50788007086855e-4
LHb_C/GABA_LHb_C.2	LHb_A	ARF6	SMAP1	ARF6-SMAP1	LHb_C/GABA_LHb_C.2 -> LHb_A	6	Br3942_1;Br3942_2;Br8433_1;Br8433_2;Br9090_1;Br9090_2	6.496186395202817e-4
Subependymal	Subependymal	CD38	PECAM1	CD38-PECAM1	Subependymal -> Subependymal	6	Br3942_1;Br3942_2;Br8433_1;Br8667_1;Br8667_2;Br9090_2	6.495033258156817e-4
Excit.Thal/GABA_LHb_C.2	MHb_B	FGF13	EGFR	FGF13-EGFR	Excit.Thal/GABA_LHb_C.2 -> MHb_B	6	Br3942_1;Br8433_2;Br8667_1;Br8667_2;Br9090_1;Br9090_2	6.493513746844983e-4
Astrocyte	LHb_A	EFNB2	EPHB3	EFNB2-EPHB3	Astrocyte -> LHb_A	6	Br3942_2;Br8433_1;Br8433_2;Br8667_2;Br9090_1;Br9090_2	6.486348010291533e-4
Endo	MHb_A	TNFSF10	RIPK1	TNFSF10-RIPK1	Endo -> MHb_A	6	Br3942_1;Br8433_1;Br8433_2;Br8667_2;Br9090_1;Br9090_2	6.485920255934534e-4
Endo/microglia	LHb_C	CALM1	ADCYAP1R1	CALM1-ADCYAP1R1	Endo/microglia -> LHb_C	6	Br8433_1;Br8433_2;Br8667_1;Br8667_2;Br9090_1;Br9090_2	6.485690733346766e-4
Excit_LHb	Excit_LHb	FAM3C	CLEC2D	FAM3C-CLEC2D	Excit_LHb -> Excit_LHb	6	Br3942_2;Br8433_1;Br8667_1;Br8667_2;Br9090_1;Br9090_2	6.484492325048583e-4
OPC	LHb_A	DCN	EGFR	DCN-EGFR	OPC -> LHb_A	6	Br3942_1;Br3942_2;Br8433_1;Br8433_2;Br9090_1;Br9090_2	6.4784696007676e-4
Oligo	LHb_A	CKLF	LRP6	CKLF-LRP6	Oligo -> LHb_A	6	Br3942_1;Br3942_2;Br8433_1;Br8433_2;Br9090_1;Br9090_2	0.00064759
Excit_LHb	MHb_A	GNAI2	ADCY8	GNAI2-ADCY8	Excit_LHb -> MHb_A	6	Br3942_1;Br3942_2;Br8433_2;Br8667_2;Br9090_1;Br9090_2	6.47337295283833e-4
LHb_C	Endo	CCN3	NOTCH1	CCN3-NOTCH1	LHb_C -> Endo	6	Br3942_2;Br8433_1;Br8667_1;Br8667_2;Br9090_1;Br9090_2	6.471652372192283e-4
LHb_A	LHb_C	EFNA3	EPHA6	EFNA3-EPHA6	LHb_A -> LHb_C	6	Br3942_1;Br3942_2;Br8433_1;Br8433_2;Br9090_1;Br9090_2	6.47080284625345e-4
Endo	Ependymal	MAML2	NOTCH1	MAML2-NOTCH1	Endo -> Ependymal	6	Br3942_1;Br8433_2;Br8667_1;Br8667_2;Br9090_1;Br9090_2	6.470369147897117e-4
LHb_A	MHb_A	EFNB1	EPHA6	EFNB1-EPHA6	LHb_A -> MHb_A	6	Br8433_1;Br8433_2;Br8667_1;Br8667_2;Br9090_1;Br9090_2	6.4657373351964e-4
Excit_LHb	LHb_C	SEMA4A	PLXNB2	SEMA4A-PLXNB2	Excit_LHb -> LHb_C	6	Br3942_1;Br8433_1;Br8433_2;Br8667_1;Br9090_1;Br9090_2	6.46116219993025e-4
Astrocyte	Astrocyte	IL34	PTPRZ1	IL34-PTPRZ1	Astrocyte -> Astrocyte	6	Br3942_1;Br3942_2;Br8433_1;Br8433_2;Br8667_1;Br8667_2	6.459187991569717e-4
Endo	Ependymal	FRS3	FGFR1	FRS3-FGFR1	Endo -> Ependymal	6	Br3942_1;Br3942_2;Br8433_2;Br8667_1;Br9090_1;Br9090_2	6.458553091104506e-4
MHb_A	Excit_LHb	EFNA2	EPHA6	EFNA2-EPHA6	MHb_A -> Excit_LHb	6	Br3942_2;Br8433_1;Br8433_2;Br8667_2;Br9090_1;Br9090_2	6.456702118439033e-4
Excit.Thal/GABA_LHb_C.2	LHb_A	C1QB	LRP1	C1QB-LRP1	Excit.Thal/GABA_LHb_C.2 -> LHb_A	6	Br3942_1;Br3942_2;Br8433_1;Br8433_2;Br9090_1;Br9090_2	6.455381273711485e-4
LHb_C/GABA_LHb_C.2	LHb_A	CRH	ADCYAP1R1	CRH-ADCYAP1R1	LHb_C/GABA_LHb_C.2 -> LHb_A	6	Br3942_1;Br3942_2;Br8433_1;Br8433_2;Br8667_1;Br9090_2	6.448459350786117e-4
LHb_C/GABA_LHb_C.2	LHb_C/GABA_LHb_C.2	NPTX2	NPTXR	NPTX2-NPTXR	LHb_C/GABA_LHb_C.2 -> LHb_C/GABA_LHb_C.2	6	Br3942_1;Br3942_2;Br8667_1;Br8667_2;Br9090_1;Br9090_2	6.4478260976517e-4
Astrocyte	Astrocyte	FGF1	TGFBR3	FGF1-TGFBR3	Astrocyte -> Astrocyte	6	Br3942_1;Br3942_2;Br8433_1;Br8433_2;Br8667_1;Br8667_2	6.446925908222328e-4
MHb_A	MHb_A	TNC	PTPRB	TNC-PTPRB	MHb_A -> MHb_A	6	Br3942_1;Br3942_2;Br8433_1;Br8433_2;Br8667_1;Br8667_2	6.442959230158384e-4
Astrocyte	Endo	F13A1	ITGB1	F13A1-ITGB1	Astrocyte -> Endo	6	Br3942_1;Br3942_2;Br8433_1;Br8433_2;Br9090_1;Br9090_2	6.441157341305517e-4
Endo/microglia	LHb_C	SLITRK1	PTPRS	SLITRK1-PTPRS	Endo/microglia -> LHb_C	6	Br3942_1;Br8433_1;Br8667_1;Br8667_2;Br9090_1;Br9090_2	6.439945597080851e-4
LHb_A	MHb_A	CALM1	OPRM1	CALM1-OPRM1	LHb_A -> MHb_A	6	Br8433_1;Br8433_2;Br8667_1;Br8667_2;Br9090_1;Br9090_2	6.43475303054044e-4
Endo/microglia	Excit_LHb	FRS3	FGFR1	FRS3-FGFR1	Endo/microglia -> Excit_LHb	6	Br3942_1;Br3942_2;Br8433_1;Br8667_1;Br9090_1;Br9090_2	6.433242413989607e-4
MHb_B	LHb_C	CRH	ADCYAP1R1	CRH-ADCYAP1R1	MHb_B -> LHb_C	6	Br3942_1;Br3942_2;Br8433_1;Br8433_2;Br9090_1;Br9090_2	6.431473488901037e-4
Oligo	LHb_A	FADD	TRAF2	FADD-TRAF2	Oligo -> LHb_A	6	Br3942_1;Br3942_2;Br8433_1;Br8433_2;Br9090_1;Br9090_2	6.431373519995384e-4
Endo	OPC	CSF1	CSF2RA	CSF1-CSF2RA	Endo -> OPC	6	Br3942_1;Br3942_2;Br8433_1;Br8433_2;Br8667_1;Br8667_2	6.4280117993653e-4
Oligo	Endo	TGFB3	ITGB5	TGFB3-ITGB5	Oligo -> Endo	6	Br3942_2;Br8433_2;Br8667_1;Br8667_2;Br9090_1;Br9090_2	6.425600326140497e-4
Excit_LHb	Oligo	ADAM9	ITGAV	ADAM9-ITGAV	Excit_LHb -> Oligo	6	Br3942_1;Br3942_2;Br8433_1;Br8667_1;Br9090_1;Br9090_2	6.418100205623789e-4
OPC	Ependymal	IL16	CD9	IL16-CD9	OPC -> Ependymal	6	Br3942_1;Br3942_2;Br8433_2;Br8667_2;Br9090_1;Br9090_2	6.417696543485367e-4
Endo/microglia	MHb_A	SEMA5A	PLXNA3	SEMA5A-PLXNA3	Endo/microglia -> MHb_A	6	Br3942_1;Br3942_2;Br8433_1;Br8433_2;Br9090_1;Br9090_2	6.409624270802083e-4
MHb_B	LHb_C	FGF22	FGFR1	FGF22-FGFR1	MHb_B -> LHb_C	6	Br3942_1;Br3942_2;Br8433_1;Br8433_2;Br9090_1;Br9090_2	6.407367320656516e-4
Oligo	LHb_C	SLIT2	ROBO2	SLIT2-ROBO2	Oligo -> LHb_C	6	Br3942_1;Br3942_2;Br8433_1;Br8433_2;Br8667_1;Br8667_2	6.404725010773884e-4
Astrocyte	MHb_B	FADD	TRAF2	FADD-TRAF2	Astrocyte -> MHb_B	6	Br3942_2;Br8433_1;Br8433_2;Br8667_1;Br8667_2;Br9090_1	6.402748583514583e-4
Endo/microglia	MHb_B	NRXN2	NLGN1	NRXN2-NLGN1	Endo/microglia -> MHb_B	6	Br3942_1;Br8433_1;Br8433_2;Br8667_1;Br9090_1;Br9090_2	6.391353969312534e-4
LHb_C	Ependymal	VTN	ITGA3	VTN-ITGA3	LHb_C -> Ependymal	6	Br3942_1;Br3942_2;Br8433_1;Br8667_2;Br9090_1;Br9090_2	6.3890987060037e-4
Endo/microglia	Subependymal	ANGPTL4	SDC4	ANGPTL4-SDC4	Endo/microglia -> Subependymal	6	Br3942_1;Br3942_2;Br8433_1;Br8433_2;Br9090_1;Br9090_2	6.38788861373595e-4
LHb_C/GABA_LHb_C.2	MHb_B	GRN	EGFR	GRN-EGFR	LHb_C/GABA_LHb_C.2 -> MHb_B	6	Br3942_1;Br3942_2;Br8433_1;Br8433_2;Br8667_2;Br9090_1	6.386490706606817e-4
MHb_B	Excit_LHb	MDK	NCL	MDK-NCL	MHb_B -> Excit_LHb	6	Br3942_1;Br3942_2;Br8433_2;Br8667_2;Br9090_1;Br9090_2	6.382585213776713e-4
MHb_A	Subependymal	HBEGF	CD82	HBEGF-CD82	MHb_A -> Subependymal	6	Br3942_1;Br3942_2;Br8433_2;Br8667_1;Br8667_2;Br9090_2	6.382404464233384e-4
MHb_B	Astrocyte	GNAI2	ADCY8	GNAI2-ADCY8	MHb_B -> Astrocyte	6	Br3942_1;Br3942_2;Br8433_1;Br8433_2;Br8667_1;Br8667_2	6.378876967449534e-4
Ependymal	Oligo	RSPO2	LGR5	RSPO2-LGR5	Ependymal -> Oligo	6	Br3942_1;Br3942_2;Br8433_1;Br8433_2;Br9090_1;Br9090_2	6.371342031751522e-4
Oligo	LHb_C	SEMA4G	PLXNB2	SEMA4G-PLXNB2	Oligo -> LHb_C	6	Br3942_1;Br8433_1;Br8667_1;Br8667_2;Br9090_1;Br9090_2	6.36980954743949e-4
Oligo	Excit.Thal/GABA_LHb_C.2	CALM1	PDE1B	CALM1-PDE1B	Oligo -> Excit.Thal/GABA_LHb_C.2	6	Br3942_1;Br3942_2;Br8433_1;Br8433_2;Br8667_1;Br8667_2	6.364920071030033e-4
Endo	Endo	S100A1	AGER	S100A1-AGER	Endo -> Endo	6	Br3942_1;Br3942_2;Br8433_1;Br8667_2;Br9090_1;Br9090_2	6.36485203466915e-4
MHb_B	LHb_C	LGI3	STX1A	LGI3-STX1A	MHb_B -> LHb_C	6	Br3942_1;Br3942_2;Br8433_1;Br8433_2;Br9090_1;Br9090_2	6.364714197673183e-4
Oligo	LHb_A	FGF17	FGFR1	FGF17-FGFR1	Oligo -> LHb_A	6	Br3942_1;Br3942_2;Br8433_1;Br8433_2;Br9090_1;Br9090_2	6.362724577314217e-4
Excit_LHb	MHb_A	SEMA3E	NRP1	SEMA3E-NRP1	Excit_LHb -> MHb_A	6	Br8433_1;Br8433_2;Br8667_1;Br8667_2;Br9090_1;Br9090_2	6.362513047776183e-4
Endo/microglia	Excit_LHb	AFDN	EPHB3	AFDN-EPHB3	Endo/microglia -> Excit_LHb	6	Br3942_1;Br3942_2;Br8433_1;Br8667_1;Br9090_1;Br9090_2	6.345738070246933e-4
Oligo	LHb_C	DCN	ERBB4	DCN-ERBB4	Oligo -> LHb_C	6	Br3942_1;Br3942_2;Br8433_1;Br8667_1;Br8667_2;Br9090_2	6.345484185316767e-4
Oligo	MHb_A	EFNB2	EPHA6	EFNB2-EPHA6	Oligo -> MHb_A	6	Br8433_1;Br8433_2;Br8667_1;Br8667_2;Br9090_1;Br9090_2	6.345025595444867e-4
Endo/microglia	MHb_B	L1CAM	CNTN1	L1CAM-CNTN1	Endo/microglia -> MHb_B	6	Br8433_1;Br8433_2;Br8667_1;Br8667_2;Br9090_1;Br9090_2	6.34277575174065e-4
OPC	Ependymal	ADAM10	NOTCH1	ADAM10-NOTCH1	OPC -> Ependymal	6	Br3942_1;Br8433_1;Br8667_1;Br8667_2;Br9090_1;Br9090_2	6.339093750174687e-4
MHb_B	LHb_A	CKLF	LRP6	CKLF-LRP6	MHb_B -> LHb_A	6	Br3942_1;Br3942_2;Br8433_1;Br8433_2;Br8667_2;Br9090_1	6.3364009974573e-4
Astrocyte	MHb_A	EFNA1	EPHB1	EFNA1-EPHB1	Astrocyte -> MHb_A	6	Br3942_1;Br3942_2;Br8433_2;Br8667_2;Br9090_1;Br9090_2	6.333835065290317e-4
Excit.Thal/GABA_LHb_C.2	MHb_B	ADAM10	NRCAM	ADAM10-NRCAM	Excit.Thal/GABA_LHb_C.2 -> MHb_B	6	Br3942_1;Br3942_2;Br8433_2;Br8667_2;Br9090_1;Br9090_2	6.3312226313493e-4
Excit.Thal/GABA_LHb_C.2	MHb_A	LGI1	ADAM22	LGI1-ADAM22	Excit.Thal/GABA_LHb_C.2 -> MHb_A	6	Br3942_1;Br8433_2;Br8667_1;Br8667_2;Br9090_1;Br9090_2	6.330095734340334e-4
LHb_A	Astrocyte	ARPC5	LDLR	ARPC5-LDLR	LHb_A -> Astrocyte	6	Br3942_1;Br3942_2;Br8667_1;Br8667_2;Br9090_1;Br9090_2	6.327000260888382e-4
LHb_C	Excit_LHb	FADD	TRAF2	FADD-TRAF2	LHb_C -> Excit_LHb	6	Br3942_1;Br8433_1;Br8433_2;Br8667_2;Br9090_1;Br9090_2	6.321179797749851e-4
Excit.Thal/GABA_LHb_C.2	Endo	TIMP1	CD63	TIMP1-CD63	Excit.Thal/GABA_LHb_C.2 -> Endo	6	Br3942_1;Br3942_2;Br8433_1;Br8667_1;Br9090_1;Br9090_2	6.31691447620845e-4
Subependymal	MHb_A	SLITRK3	PTPRS	SLITRK3-PTPRS	Subependymal -> MHb_A	6	Br3942_2;Br8433_1;Br8433_2;Br8667_1;Br8667_2;Br9090_2	6.312839859885233e-4
OPC	Ependymal	MIF	ACKR3	MIF-ACKR3	OPC -> Ependymal	6	Br3942_1;Br8433_1;Br8433_2;Br8667_2;Br9090_1;Br9090_2	6.309161170386716e-4
Endo	MHb_B	VCAN	EGFR	VCAN-EGFR	Endo -> MHb_B	6	Br3942_1;Br8433_1;Br8433_2;Br8667_2;Br9090_1;Br9090_2	6.307225419006008e-4
LHb_C/GABA_LHb_C.2	LHb_A	ANOS1	FGFR1	ANOS1-FGFR1	LHb_C/GABA_LHb_C.2 -> LHb_A	6	Br3942_1;Br8433_1;Br8433_2;Br8667_2;Br9090_1;Br9090_2	6.293420978677621e-4
Astrocyte	LHb_A	NTN1	UNC5D	NTN1-UNC5D	Astrocyte -> LHb_A	6	Br3942_1;Br3942_2;Br8433_1;Br8433_2;Br9090_1;Br9090_2	6.292551470331683e-4
Astrocyte	LHb_A	EFNB3	EPHB3	EFNB3-EPHB3	Astrocyte -> LHb_A	6	Br3942_2;Br8433_1;Br8433_2;Br8667_2;Br9090_1;Br9090_2	6.291696853103717e-4
Oligo	LHb_A	TOR2A	ATP5F1B	TOR2A-ATP5F1B	Oligo -> LHb_A	6	Br3942_1;Br3942_2;Br8433_1;Br8433_2;Br9090_1;Br9090_2	6.289866849432717e-4
OPC	LHb_C	NTN1	NEO1	NTN1-NEO1	OPC -> LHb_C	6	Br8433_1;Br8433_2;Br8667_1;Br8667_2;Br9090_1;Br9090_2	6.282296885610334e-4
Subependymal	MHb_B	SHANK1	ADGRL1	SHANK1-ADGRL1	Subependymal -> MHb_B	6	Br3942_1;Br8433_1;Br8433_2;Br8667_2;Br9090_1;Br9090_2	6.273274025431837e-4
Endo/microglia	LHb_A	FARP2	PLXNA3	FARP2-PLXNA3	Endo/microglia -> LHb_A	6	Br3942_1;Br3942_2;Br8433_2;Br8667_1;Br9090_1;Br9090_2	6.27012401033185e-4
Endo	Ependymal	S100A1	AGER	S100A1-AGER	Endo -> Ependymal	6	Br3942_1;Br3942_2;Br8433_2;Br8667_1;Br9090_1;Br9090_2	6.265603495153907e-4
OPC	LHb_C	NECTIN3	NECTIN1	NECTIN3-NECTIN1	OPC -> LHb_C	6	Br3942_2;Br8433_2;Br8667_1;Br8667_2;Br9090_1;Br9090_2	6.26559563371285e-4
Excit_LHb	MHb_B	ADCYAP1	VIPR1	ADCYAP1-VIPR1	Excit_LHb -> MHb_B	6	Br3942_1;Br8433_1;Br8433_2;Br8667_2;Br9090_1;Br9090_2	6.261874006094167e-4
Astrocyte	Ependymal	CGN	OCLN	CGN-OCLN	Astrocyte -> Ependymal	6	Br3942_1;Br3942_2;Br8667_1;Br8667_2;Br9090_1;Br9090_2	6.260505239437033e-4
Endo/microglia	MHb_B	HRAS	INSR	HRAS-INSR	Endo/microglia -> MHb_B	6	Br3942_1;Br8433_1;Br8433_2;Br8667_1;Br9090_1;Br9090_2	6.251844511798456e-4
Oligo	LHb_A	NTN1	DSCAM	NTN1-DSCAM	Oligo -> LHb_A	6	Br3942_1;Br3942_2;Br8433_1;Br8433_2;Br9090_1;Br9090_2	6.243834647478017e-4
MHb_B	Subependymal	FSTL5	SDK2	FSTL5-SDK2	MHb_B -> Subependymal	6	Br3942_1;Br3942_2;Br8433_1;Br8433_2;Br8667_1;Br8667_2	6.240137289509717e-4
LHb_C/GABA_LHb_C.2	MHb_A	FRS3	FGFR1	FRS3-FGFR1	LHb_C/GABA_LHb_C.2 -> MHb_A	6	Br3942_1;Br8433_1;Br8433_2;Br8667_2;Br9090_1;Br9090_2	6.238931097301882e-4
Ependymal	MHb_B	FARP2	PLXNA4	FARP2-PLXNA4	Ependymal -> MHb_B	6	Br3942_1;Br3942_2;Br8433_1;Br8433_2;Br8667_2;Br9090_1	6.233826926998784e-4
Subependymal	Ependymal	FARP2	PLXNA1	FARP2-PLXNA1	Subependymal -> Ependymal	6	Br3942_1;Br3942_2;Br8433_1;Br8433_2;Br8667_2;Br9090_1	6.21791558648335e-4
LHb_C	Subependymal	GNAI2	ADCY7	GNAI2-ADCY7	LHb_C -> Subependymal	6	Br3942_1;Br3942_2;Br8433_2;Br8667_2;Br9090_1;Br9090_2	6.211944087621883e-4
MHb_B	MHb_A	ADO	ADORA1	ADO-ADORA1	MHb_B -> MHb_A	6	Br8433_1;Br8433_2;Br8667_1;Br8667_2;Br9090_1;Br9090_2	6.211543732305234e-4
Endo	Astrocyte	IL34	PTPRZ1	IL34-PTPRZ1	Endo -> Astrocyte	6	Br3942_1;Br3942_2;Br8433_1;Br8433_2;Br8667_1;Br8667_2	6.2027192659991e-4
MHb_B	LHb_A	NECTIN3	NECTIN1	NECTIN3-NECTIN1	MHb_B -> LHb_A	6	Br3942_2;Br8433_1;Br8433_2;Br8667_1;Br8667_2;Br9090_2	6.192917853672151e-4
MHb_A	Astrocyte	FGF1	EGFR	FGF1-EGFR	MHb_A -> Astrocyte	6	Br3942_1;Br3942_2;Br8433_1;Br8667_1;Br8667_2;Br9090_1	6.188703341885577e-4
MHb_A	LHb_C	SEMA5A	PLXNA1	SEMA5A-PLXNA1	MHb_A -> LHb_C	6	Br3942_1;Br8433_1;Br8433_2;Br8667_1;Br9090_1;Br9090_2	6.1848989554782e-4
Endo	LHb_C/GABA_LHb_C.2	PDGFA	PDGFRA	PDGFA-PDGFRA	Endo -> LHb_C/GABA_LHb_C.2	6	Br3942_1;Br3942_2;Br8667_1;Br8667_2;Br9090_1;Br9090_2	6.182655626913916e-4
Excit_LHb	LHb_A	GNAI2	ADCY9	GNAI2-ADCY9	Excit_LHb -> LHb_A	6	Br3942_1;Br3942_2;Br8433_2;Br8667_2;Br9090_1;Br9090_2	6.180093778666117e-4
Astrocyte	MHb_A	LIN7C	ABCA1	LIN7C-ABCA1	Astrocyte -> MHb_A	6	Br8433_1;Br8433_2;Br8667_1;Br8667_2;Br9090_1;Br9090_2	6.17166871730315e-4
Oligo	Subependymal	BMP1	BMPR1B	BMP1-BMPR1B	Oligo -> Subependymal	6	Br3942_1;Br3942_2;Br8433_1;Br8433_2;Br9090_1;Br9090_2	6.169694543321667e-4
Excit_LHb	LHb_A	CNTN6	PTPRG	CNTN6-PTPRG	Excit_LHb -> LHb_A	6	Br3942_1;Br3942_2;Br8433_1;Br8667_2;Br9090_1;Br9090_2	6.1689723331766e-4
LHb_C/GABA_LHb_C.2	Ependymal	IL16	CD9	IL16-CD9	LHb_C/GABA_LHb_C.2 -> Ependymal	6	Br3942_1;Br3942_2;Br8433_2;Br8667_2;Br9090_1;Br9090_2	6.168110846036467e-4
Excit.Thal/GABA_LHb_C.2	Ependymal	LAMB2	DAG1	LAMB2-DAG1	Excit.Thal/GABA_LHb_C.2 -> Ependymal	6	Br3942_1;Br8433_2;Br8667_1;Br8667_2;Br9090_1;Br9090_2	6.167532971322716e-4
Endo/microglia	MHb_B	CALM3	KCNQ5	CALM3-KCNQ5	Endo/microglia -> MHb_B	6	Br3942_1;Br3942_2;Br8433_2;Br8667_1;Br9090_1;Br9090_2	6.161881742573039e-4
OPC	Endo	ADCYAP1	ADRB2	ADCYAP1-ADRB2	OPC -> Endo	6	Br3942_1;Br3942_2;Br8667_1;Br8667_2;Br9090_1;Br9090_2	6.161688851317117e-4
OPC	LHb_A	COL4A1	CD47	COL4A1-CD47	OPC -> LHb_A	6	Br3942_1;Br3942_2;Br8433_1;Br8433_2;Br9090_1;Br9090_2	6.159437611177151e-4
OPC	LHb_A	BMP1	BMPR2	BMP1-BMPR2	OPC -> LHb_A	6	Br3942_1;Br3942_2;Br8433_1;Br8433_2;Br9090_1;Br9090_2	6.155139386822767e-4
LHb_C/GABA_LHb_C.2	LHb_C/GABA_LHb_C.2	ADM	ADCYAP1R1	ADM-ADCYAP1R1	LHb_C/GABA_LHb_C.2 -> LHb_C/GABA_LHb_C.2	6	Br3942_2;Br8433_1;Br8433_2;Br8667_1;Br9090_1;Br9090_2	6.151073019169534e-4
Subependymal	LHb_A	OMG	LINGO1	OMG-LINGO1	Subependymal -> LHb_A	6	Br3942_1;Br3942_2;Br8433_2;Br8667_2;Br9090_1;Br9090_2	6.144691166704717e-4
MHb_B	LHb_C	AFDN	EPHB2	AFDN-EPHB2	MHb_B -> LHb_C	6	Br3942_1;Br3942_2;Br8433_1;Br8433_2;Br9090_1;Br9090_2	6.140395318276317e-4
Ependymal	LHb_C	IL16	GRIN2A	IL16-GRIN2A	Ependymal -> LHb_C	6	Br3942_1;Br8433_1;Br8667_1;Br8667_2;Br9090_1;Br9090_2	6.1371330409435e-4
Subependymal	LHb_A	ARF6	SMAP1	ARF6-SMAP1	Subependymal -> LHb_A	6	Br3942_2;Br8433_1;Br8433_2;Br8667_2;Br9090_1;Br9090_2	6.13382007084855e-4
Endo	LHb_A	TNC	EGFR	TNC-EGFR	Endo -> LHb_A	6	Br3942_1;Br3942_2;Br8433_1;Br8433_2;Br9090_1;Br9090_2	6.127889807849816e-4
Excit_LHb	LHb_C	ADAM15	ITGA9	ADAM15-ITGA9	Excit_LHb -> LHb_C	6	Br3942_1;Br8433_1;Br8433_2;Br8667_1;Br9090_1;Br9090_2	6.127032120399678e-4
LHb_A	Excit_LHb	NECTIN3	NECTIN1	NECTIN3-NECTIN1	LHb_A -> Excit_LHb	6	Br8433_1;Br8433_2;Br8667_1;Br8667_2;Br9090_1;Br9090_2	6.123854035670217e-4
Oligo	MHb_A	ADAM17	ERBB4	ADAM17-ERBB4	Oligo -> MHb_A	6	Br3942_1;Br3942_2;Br8433_1;Br8433_2;Br9090_1;Br9090_2	6.11961574854615e-4
OPC	Subependymal	PSEN1	NOTCH2	PSEN1-NOTCH2	OPC -> Subependymal	6	Br3942_1;Br3942_2;Br8433_1;Br8433_2;Br8667_1;Br8667_2	6.1174548869781e-4
MHb_A	Excit_LHb	NRXN3	NLGN3	NRXN3-NLGN3	MHb_A -> Excit_LHb	6	Br8433_1;Br8433_2;Br8667_1;Br8667_2;Br9090_1;Br9090_2	6.113698108916984e-4
MHb_A	Astrocyte	NRG3	EGFR	NRG3-EGFR	MHb_A -> Astrocyte	6	Br3942_1;Br3942_2;Br8433_1;Br8667_1;Br8667_2;Br9090_1	6.108123133089883e-4
LHb_A	Subependymal	C1QB	LRP1	C1QB-LRP1	LHb_A -> Subependymal	6	Br3942_1;Br3942_2;Br8433_2;Br8667_2;Br9090_1;Br9090_2	6.1068615739963e-4
LHb_A	Astrocyte	TF	ADRB2	TF-ADRB2	LHb_A -> Astrocyte	6	Br3942_1;Br8433_1;Br8433_2;Br8667_1;Br8667_2;Br9090_1	6.104860168558233e-4
Subependymal	MHb_A	LGALS3BP	ITGB1	LGALS3BP-ITGB1	Subependymal -> MHb_A	6	Br3942_1;Br3942_2;Br8433_2;Br8667_1;Br8667_2;Br9090_1	6.104407547605083e-4
MHb_A	Excit_LHb	PTN	ALK	PTN-ALK	MHb_A -> Excit_LHb	6	Br8433_1;Br8433_2;Br8667_1;Br8667_2;Br9090_1;Br9090_2	6.1035200652045e-4
Oligo	MHb_B	FGF13	SCN8A	FGF13-SCN8A	Oligo -> MHb_B	6	Br3942_1;Br8433_1;Br8433_2;Br8667_2;Br9090_1;Br9090_2	6.099493334508e-4
Excit_LHb	Endo	ADAM9	ITGB5	ADAM9-ITGB5	Excit_LHb -> Endo	6	Br3942_1;Br3942_2;Br8433_2;Br8667_1;Br9090_1;Br9090_2	6.095538494065197e-4
LHb_A	Ependymal	SOSTDC1	LRP6	SOSTDC1-LRP6	LHb_A -> Ependymal	6	Br3942_1;Br3942_2;Br8667_1;Br8667_2;Br9090_1;Br9090_2	6.092142382863783e-4
Oligo	LHb_A	NTN4	DCC	NTN4-DCC	Oligo -> LHb_A	6	Br3942_1;Br3942_2;Br8433_1;Br8433_2;Br9090_1;Br9090_2	6.089751065348383e-4
Subependymal	LHb_A	ENHO	GPR19	ENHO-GPR19	Subependymal -> LHb_A	6	Br3942_1;Br3942_2;Br8667_1;Br8667_2;Br9090_1;Br9090_2	6.085267270821533e-4
LHb_C/GABA_LHb_C.2	Ependymal	COL18A1	ITGA3	COL18A1-ITGA3	LHb_C/GABA_LHb_C.2 -> Ependymal	6	Br3942_1;Br3942_2;Br8433_1;Br8667_2;Br9090_1;Br9090_2	6.080700716858184e-4
Ependymal	LHb_C	LGALS8	ITGA3	LGALS8-ITGA3	Ependymal -> LHb_C	6	Br3942_1;Br8433_1;Br8667_1;Br8667_2;Br9090_1;Br9090_2	6.078396402127871e-4
MHb_B	Endo	EFNB3	EPHA4	EFNB3-EPHA4	MHb_B -> Endo	6	Br3942_2;Br8433_1;Br8433_2;Br8667_2;Br9090_1;Br9090_2	6.076296215788667e-4
LHb_C	LHb_A	LEFTY1	ACVR1B	LEFTY1-ACVR1B	LHb_C -> LHb_A	6	Br3942_1;Br3942_2;Br8433_1;Br8433_2;Br9090_1;Br9090_2	6.074730036893911e-4
Endo/microglia	Subependymal	LAMA2	CD44	LAMA2-CD44	Endo/microglia -> Subependymal	6	Br3942_2;Br8433_1;Br8667_1;Br8667_2;Br9090_1;Br9090_2	6.071996100760317e-4
Ependymal	MHb_B	WNT5A	FZD3	WNT5A-FZD3	Ependymal -> MHb_B	6	Br3942_1;Br3942_2;Br8433_1;Br8433_2;Br8667_1;Br8667_2	6.069363591879317e-4
OPC	LHb_A	NTNG2	LRRC4C	NTNG2-LRRC4C	OPC -> LHb_A	6	Br3942_1;Br3942_2;Br8433_1;Br8667_2;Br9090_1;Br9090_2	6.0685925126665e-4
OPC	Excit.Thal/GABA_LHb_C.2	OMG	LINGO1	OMG-LINGO1	OPC -> Excit.Thal/GABA_LHb_C.2	6	Br8433_1;Br8433_2;Br8667_1;Br8667_2;Br9090_1;Br9090_2	6.044331295589034e-4
Excit.Thal/GABA_LHb_C.2	Subependymal	TGM2	SDC4	TGM2-SDC4	Excit.Thal/GABA_LHb_C.2 -> Subependymal	6	Br3942_1;Br3942_2;Br8667_1;Br8667_2;Br9090_1;Br9090_2	6.042503694082574e-4
LHb_A	Excit.Thal/GABA_LHb_C.2	NXPH1	NRXN1	NXPH1-NRXN1	LHb_A -> Excit.Thal/GABA_LHb_C.2	6	Br3942_1;Br3942_2;Br8433_1;Br8433_2;Br9090_1;Br9090_2	6.037387045246817e-4
LHb_C	Subependymal	RSPO4	RNF43	RSPO4-RNF43	LHb_C -> Subependymal	6	Br3942_1;Br3942_2;Br8433_2;Br8667_1;Br8667_2;Br9090_2	6.033251725416033e-4
Astrocyte	Endo	CCN1	ITGB2	CCN1-ITGB2	Astrocyte -> Endo	6	Br3942_1;Br3942_2;Br8433_2;Br8667_2;Br9090_1;Br9090_2	6.02634195402915e-4
Oligo	LHb_A	NTN1	UNC5A	NTN1-UNC5A	Oligo -> LHb_A	6	Br3942_1;Br3942_2;Br8433_1;Br8433_2;Br9090_1;Br9090_2	6.025319651130933e-4
Excit.Thal/GABA_LHb_C.2	Subependymal	LPL	CD44	LPL-CD44	Excit.Thal/GABA_LHb_C.2 -> Subependymal	6	Br3942_1;Br3942_2;Br8667_1;Br8667_2;Br9090_1;Br9090_2	6.019820275716884e-4
OPC	MHb_B	FSTL5	CHL1	FSTL5-CHL1	OPC -> MHb_B	6	Br3942_1;Br8433_1;Br8433_2;Br8667_1;Br8667_2;Br9090_2	6.00639529734135e-4
Excit_LHb	MHb_B	SEMA4B	DCBLD2	SEMA4B-DCBLD2	Excit_LHb -> MHb_B	6	Br8433_1;Br8433_2;Br8667_1;Br8667_2;Br9090_1;Br9090_2	6.002770383383401e-4
Endo	Excit_LHb	FGF2	SDC2	FGF2-SDC2	Endo -> Excit_LHb	6	Br3942_1;Br3942_2;Br8433_1;Br8667_1;Br9090_1;Br9090_2	5.997532427760334e-4
Ependymal	MHb_A	EFNB2	EPHB2	EFNB2-EPHB2	Ependymal -> MHb_A	6	Br3942_1;Br8433_2;Br8667_1;Br8667_2;Br9090_1;Br9090_2	5.994300831337387e-4
MHb_B	Subependymal	MDK	SORL1	MDK-SORL1	MHb_B -> Subependymal	6	Br3942_1;Br3942_2;Br8433_1;Br8433_2;Br8667_1;Br8667_2	5.989702127516533e-4
Endo/microglia	MHb_A	GPI	AMFR	GPI-AMFR	Endo/microglia -> MHb_A	6	Br3942_1;Br3942_2;Br8433_1;Br8433_2;Br9090_1;Br9090_2	5.988693173140352e-4
Oligo	Endo	BMP7	ACVR1_BMPR2	BMP7-ACVR1_BMPR2	Oligo -> Endo	6	Br3942_2;Br8433_2;Br8667_1;Br8667_2;Br9090_1;Br9090_2	5.983377717952186e-4
OPC	Ependymal	SEMA6A	PLXNA2	SEMA6A-PLXNA2	OPC -> Ependymal	6	Br3942_1;Br3942_2;Br8433_1;Br8667_2;Br9090_1;Br9090_2	5.978525851092101e-4
LHb_C	Subependymal	DLL3	NOTCH2	DLL3-NOTCH2	LHb_C -> Subependymal	6	Br3942_1;Br3942_2;Br8433_1;Br8433_2;Br8667_2;Br9090_2	5.977617705861883e-4
MHb_A	Endo	JAM3	ITGB1	JAM3-ITGB1	MHb_A -> Endo	6	Br3942_1;Br3942_2;Br8433_1;Br8433_2;Br9090_1;Br9090_2	5.97134819914207e-4
LHb_C/GABA_LHb_C.2	MHb_B	NPTX2	NPTXR	NPTX2-NPTXR	LHb_C/GABA_LHb_C.2 -> MHb_B	6	Br3942_1;Br3942_2;Br8433_1;Br8433_2;Br8667_2;Br9090_1	5.963394065368784e-4
Subependymal	LHb_A	CALM1	GRM3	CALM1-GRM3	Subependymal -> LHb_A	6	Br3942_1;Br3942_2;Br8433_2;Br8667_2;Br9090_1;Br9090_2	5.9623147508392e-4
MHb_A	Ependymal	FAM3C	CLEC2D	FAM3C-CLEC2D	MHb_A -> Ependymal	6	Br3942_1;Br3942_2;Br8433_2;Br8667_2;Br9090_1;Br9090_2	5.95680325177665e-4
Endo/microglia	Ependymal	LAMA5	DAG1	LAMA5-DAG1	Endo/microglia -> Ependymal	6	Br3942_2;Br8433_1;Br8667_1;Br8667_2;Br9090_1;Br9090_2	5.956089401268383e-4
LHb_C/GABA_LHb_C.2	MHb_A	ARF6	SMAP1	ARF6-SMAP1	LHb_C/GABA_LHb_C.2 -> MHb_A	6	Br3942_1;Br3942_2;Br8433_1;Br8433_2;Br8667_2;Br9090_2	5.954638534923667e-4
Excit_LHb	Oligo	SEMA3D	PLXND1	SEMA3D-PLXND1	Excit_LHb -> Oligo	6	Br3942_1;Br3942_2;Br8433_1;Br8667_1;Br9090_1;Br9090_2	5.951196439615433e-4
MHb_A	Excit_LHb	PLAT	LRP1	PLAT-LRP1	MHb_A -> Excit_LHb	6	Br8433_1;Br8433_2;Br8667_1;Br8667_2;Br9090_1;Br9090_2	5.94654097461805e-4
MHb_B	MHb_B	F8	LRP4	F8-LRP4	MHb_B -> MHb_B	6	Br3942_2;Br8433_1;Br8433_2;Br8667_1;Br8667_2;Br9090_2	5.945794490041816e-4
OPC	LHb_C	ARF1	PLD2	ARF1-PLD2	OPC -> LHb_C	6	Br8433_1;Br8433_2;Br8667_1;Br8667_2;Br9090_1;Br9090_2	5.945635688503233e-4
Endo	Subependymal	DCN	TLR2	DCN-TLR2	Endo -> Subependymal	6	Br3942_1;Br3942_2;Br8433_1;Br8667_2;Br9090_1;Br9090_2	5.94050043728405e-4
MHb_A	Excit_LHb	FADD	TRAF2	FADD-TRAF2	MHb_A -> Excit_LHb	6	Br3942_2;Br8433_1;Br8433_2;Br8667_2;Br9090_1;Br9090_2	5.938563020712333e-4
Astrocyte	Endo	CXCL12	ACKR3	CXCL12-ACKR3	Astrocyte -> Endo	6	Br8433_1;Br8433_2;Br8667_1;Br8667_2;Br9090_1;Br9090_2	5.937001559276783e-4
MHb_A	Astrocyte	CX3CL1	CX3CR1	CX3CL1-CX3CR1	MHb_A -> Astrocyte	6	Br3942_1;Br3942_2;Br8433_1;Br8433_2;Br8667_1;Br8667_2	5.9337317751634e-4
Endo	Subependymal	CNTN1	NOTCH2	CNTN1-NOTCH2	Endo -> Subependymal	6	Br3942_1;Br3942_2;Br8433_1;Br8433_2;Br8667_1;Br8667_2	5.93356534465095e-4
MHb_A	Subependymal	CNTN4	PTPRG	CNTN4-PTPRG	MHb_A -> Subependymal	6	Br3942_1;Br3942_2;Br8433_1;Br8433_2;Br8667_1;Br8667_2	5.928382194628684e-4
Ependymal	LHb_C	WNT5A	MCAM	WNT5A-MCAM	Ependymal -> LHb_C	6	Br3942_1;Br8433_1;Br8667_1;Br8667_2;Br9090_1;Br9090_2	5.920592704234167e-4
Oligo	MHb_A	BMP4	RGMB	BMP4-RGMB	Oligo -> MHb_A	6	Br3942_1;Br8433_1;Br8433_2;Br8667_1;Br8667_2;Br9090_1	5.919869454030866e-4
Endo/microglia	Endo	RTN4	TNFRSF19	RTN4-TNFRSF19	Endo/microglia -> Endo	6	Br3942_1;Br3942_2;Br8667_1;Br8667_2;Br9090_1;Br9090_2	5.915003046650917e-4
OPC	Oligo	FAM3C	LIFR	FAM3C-LIFR	OPC -> Oligo	6	Br8433_1;Br8433_2;Br8667_1;Br8667_2;Br9090_1;Br9090_2	5.913022338924933e-4
LHb_A	Subependymal	PDGFB	S1PR1	PDGFB-S1PR1	LHb_A -> Subependymal	6	Br3942_1;Br3942_2;Br8433_2;Br8667_1;Br8667_2;Br9090_2	5.911691628119483e-4
Excit_LHb	LHb_C	NECTIN3	NECTIN1	NECTIN3-NECTIN1	Excit_LHb -> LHb_C	6	Br3942_1;Br8433_1;Br8433_2;Br8667_1;Br9090_1;Br9090_2	5.904099794600833e-4
Endo	MHb_A	SDC2	PTPRJ	SDC2-PTPRJ	Endo -> MHb_A	6	Br3942_1;Br3942_2;Br8433_2;Br8667_2;Br9090_1;Br9090_2	5.902521315227317e-4
Excit.Thal/GABA_LHb_C.2	MHb_A	TNFSF12	TNFRSF25	TNFSF12-TNFRSF25	Excit.Thal/GABA_LHb_C.2 -> MHb_A	6	Br3942_2;Br8433_2;Br8667_1;Br8667_2;Br9090_1;Br9090_2	5.89291206213145e-4
Endo	Subependymal	PSEN1	NOTCH2	PSEN1-NOTCH2	Endo -> Subependymal	6	Br3942_1;Br3942_2;Br8433_1;Br8433_2;Br8667_1;Br8667_2	5.890069868248317e-4
Excit.Thal/GABA_LHb_C.2	Excit.Thal/GABA_LHb_C.2	LIN7C	HTR2C	LIN7C-HTR2C	Excit.Thal/GABA_LHb_C.2 -> Excit.Thal/GABA_LHb_C.2	6	Br3942_1;Br3942_2;Br8667_1;Br8667_2;Br9090_1;Br9090_2	5.888525300268284e-4
Subependymal	MHb_A	COL4A1	CD47	COL4A1-CD47	Subependymal -> MHb_A	6	Br3942_1;Br8433_2;Br8667_1;Br8667_2;Br9090_1;Br9090_2	5.854346734195233e-4
Excit.Thal/GABA_LHb_C.2	Endo	FN1	PLAUR	FN1-PLAUR	Excit.Thal/GABA_LHb_C.2 -> Endo	6	Br3942_1;Br3942_2;Br8433_1;Br8433_2;Br9090_1;Br9090_2	5.853730144655824e-4
Endo/microglia	Excit_LHb	TNFSF13	SDC2	TNFSF13-SDC2	Endo/microglia -> Excit_LHb	6	Br3942_1;Br3942_2;Br8433_1;Br8667_1;Br9090_1;Br9090_2	5.839287409932566e-4
Endo	LHb_C/GABA_LHb_C.2	ARF1	CHRM3	ARF1-CHRM3	Endo -> LHb_C/GABA_LHb_C.2	6	Br3942_2;Br8433_1;Br8433_2;Br8667_1;Br9090_1;Br9090_2	5.826432411919834e-4
LHb_C	LHb_C	PDGFB	ADGRV1	PDGFB-ADGRV1	LHb_C -> LHb_C	6	Br3942_2;Br8433_1;Br8667_1;Br8667_2;Br9090_1;Br9090_2	5.825223304487767e-4
MHb_A	Astrocyte	TNC	EGFR	TNC-EGFR	MHb_A -> Astrocyte	6	Br3942_1;Br3942_2;Br8433_1;Br8667_1;Br8667_2;Br9090_1	5.815053315276933e-4
LHb_C/GABA_LHb_C.2	Subependymal	MDK	PTPRZ1	MDK-PTPRZ1	LHb_C/GABA_LHb_C.2 -> Subependymal	6	Br3942_1;Br3942_2;Br8433_1;Br8433_2;Br8667_2;Br9090_2	5.812367677042098e-4
MHb_A	LHb_C	OMG	LINGO1	OMG-LINGO1	MHb_A -> LHb_C	6	Br3942_1;Br3942_2;Br8433_1;Br8433_2;Br9090_1;Br9090_2	5.8025655856383e-4
Astrocyte	LHb_C	EFNB2	EPHB3	EFNB2-EPHB3	Astrocyte -> LHb_C	6	Br3942_2;Br8433_1;Br8433_2;Br8667_1;Br9090_1;Br9090_2	5.80190031719045e-4
OPC	LHb_C	VWF	ITGA9	VWF-ITGA9	OPC -> LHb_C	6	Br3942_1;Br8433_1;Br8433_2;Br8667_1;Br9090_1;Br9090_2	5.79600045396555e-4
MHb_B	LHb_C	EFNB3	EPHB2	EFNB3-EPHB2	MHb_B -> LHb_C	6	Br3942_1;Br3942_2;Br8433_1;Br8433_2;Br9090_1;Br9090_2	5.795800107967116e-4
Ependymal	MHb_A	RTN4	S1PR2	RTN4-S1PR2	Ependymal -> MHb_A	6	Br3942_1;Br3942_2;Br8433_2;Br8667_1;Br8667_2;Br9090_1	5.794268009473233e-4
Astrocyte	LHb_C	TCTN1	TMEM67	TCTN1-TMEM67	Astrocyte -> LHb_C	6	Br3942_2;Br8433_1;Br8667_1;Br8667_2;Br9090_1;Br9090_2	5.791389372854133e-4
MHb_A	Oligo	CALM1	GRM3	CALM1-GRM3	MHb_A -> Oligo	6	Br3942_1;Br3942_2;Br8433_1;Br8433_2;Br9090_1;Br9090_2	5.790780179166983e-4
Excit.Thal/GABA_LHb_C.2	MHb_B	GDF11	ACVR1C	GDF11-ACVR1C	Excit.Thal/GABA_LHb_C.2 -> MHb_B	6	Br3942_1;Br8433_2;Br8667_1;Br8667_2;Br9090_1;Br9090_2	5.790378734198517e-4
Ependymal	Ependymal	LGI3	FLOT1	LGI3-FLOT1	Ependymal -> Ependymal	6	Br3942_1;Br3942_2;Br8433_1;Br8433_2;Br9090_1;Br9090_2	5.788679308552099e-4
Ependymal	Endo	WNT5A	PTPRK	WNT5A-PTPRK	Ependymal -> Endo	6	Br3942_1;Br3942_2;Br8667_1;Br8667_2;Br9090_1;Br9090_2	5.78494869271625e-4
Excit_LHb	MHb_A	C3	CD81	C3-CD81	Excit_LHb -> MHb_A	6	Br3942_2;Br8433_2;Br8667_1;Br8667_2;Br9090_1;Br9090_2	5.781485377969484e-4
Excit_LHb	Ependymal	FGF9	FGFR1	FGF9-FGFR1	Excit_LHb -> Ependymal	6	Br3942_1;Br8433_1;Br8433_2;Br8667_1;Br9090_1;Br9090_2	5.77579622426383e-4
Excit_LHb	Subependymal	JAG2	NOTCH2	JAG2-NOTCH2	Excit_LHb -> Subependymal	6	Br3942_1;Br3942_2;Br8433_1;Br8433_2;Br8667_1;Br8667_2	5.77318428420019e-4
LHb_C	Ependymal	FADD	ABCA1	FADD-ABCA1	LHb_C -> Ependymal	6	Br3942_1;Br8433_1;Br8667_1;Br8667_2;Br9090_1;Br9090_2	5.769190342160317e-4
Excit_LHb	Excit_LHb	OLFM2	ROBO2	OLFM2-ROBO2	Excit_LHb -> Excit_LHb	6	Br3942_1;Br3942_2;Br8667_1;Br8667_2;Br9090_1;Br9090_2	5.766995947178534e-4
MHb_B	LHb_C	LGI4	ADAM22	LGI4-ADAM22	MHb_B -> LHb_C	6	Br3942_1;Br3942_2;Br8433_2;Br8667_2;Br9090_1;Br9090_2	5.759446865694684e-4
Ependymal	Endo	PTDSS1	SCARB1	PTDSS1-SCARB1	Ependymal -> Endo	6	Br3942_1;Br3942_2;Br8667_1;Br8667_2;Br9090_1;Br9090_2	5.7566755218958e-4
MHb_B	Ependymal	COL4A2	CD44	COL4A2-CD44	MHb_B -> Ependymal	6	Br3942_1;Br3942_2;Br8433_1;Br8433_2;Br8667_1;Br8667_2	5.7525303640494e-4
LHb_C/GABA_LHb_C.2	Subependymal	IL34	PTPRZ1	IL34-PTPRZ1	LHb_C/GABA_LHb_C.2 -> Subependymal	6	Br3942_1;Br3942_2;Br8433_1;Br8433_2;Br8667_2;Br9090_2	5.750902101448267e-4
Ependymal	Ependymal	WNT5A	FZD1	WNT5A-FZD1	Ependymal -> Ependymal	6	Br3942_1;Br3942_2;Br8433_1;Br8667_2;Br9090_1;Br9090_2	5.750013547701984e-4
MHb_A	Excit_LHb	CALM1	CACNA1C	CALM1-CACNA1C	MHb_A -> Excit_LHb	6	Br3942_2;Br8433_1;Br8433_2;Br8667_2;Br9090_1;Br9090_2	5.74915834801795e-4
MHb_B	Subependymal	SEMA4G	PLXNB2	SEMA4G-PLXNB2	MHb_B -> Subependymal	6	Br3942_1;Br3942_2;Br8433_2;Br8667_1;Br8667_2;Br9090_2	5.745237323218467e-4
Excit.Thal/GABA_LHb_C.2	Subependymal	ADAM10	NOTCH1	ADAM10-NOTCH1	Excit.Thal/GABA_LHb_C.2 -> Subependymal	6	Br3942_1;Br3942_2;Br8433_2;Br8667_1;Br9090_1;Br9090_2	5.743578243990454e-4
LHb_C	Astrocyte	FADD	ABCA1	FADD-ABCA1	LHb_C -> Astrocyte	6	Br3942_1;Br3942_2;Br8433_1;Br8433_2;Br8667_1;Br8667_2	5.740726148951517e-4
Endo/microglia	MHb_B	LGALS9	LRP1	LGALS9-LRP1	Endo/microglia -> MHb_B	6	Br3942_1;Br8433_1;Br8667_1;Br8667_2;Br9090_1;Br9090_2	5.730604907518767e-4
MHb_A	Subependymal	CKLF	LRP6	CKLF-LRP6	MHb_A -> Subependymal	6	Br3942_1;Br3942_2;Br8433_1;Br8433_2;Br8667_1;Br8667_2	5.728537762932983e-4
Oligo	LHb_C	BMP7	ACVR1_BMPR2	BMP7-ACVR1_BMPR2	Oligo -> LHb_C	6	Br3942_1;Br8433_1;Br8667_1;Br8667_2;Br9090_1;Br9090_2	5.72803191542275e-4
Endo	LHb_A	PTPN6	EGFR	PTPN6-EGFR	Endo -> LHb_A	6	Br3942_1;Br3942_2;Br8433_1;Br8433_2;Br9090_1;Br9090_2	5.726622003761683e-4
Astrocyte	MHb_B	LAMA2	DAG1	LAMA2-DAG1	Astrocyte -> MHb_B	6	Br3942_2;Br8433_1;Br8433_2;Br8667_1;Br8667_2;Br9090_1	5.726474059177667e-4
Excit.Thal/GABA_LHb_C.2	LHb_A	AFDN	EPHA7	AFDN-EPHA7	Excit.Thal/GABA_LHb_C.2 -> LHb_A	6	Br3942_1;Br3942_2;Br8433_1;Br8433_2;Br9090_1;Br9090_2	5.724370863743333e-4
Subependymal	MHb_B	FRS3	FGFR1	FRS3-FGFR1	Subependymal -> MHb_B	6	Br3942_1;Br3942_2;Br8433_1;Br8433_2;Br8667_1;Br8667_2	5.72354995713608e-4
Excit_LHb	Excit_LHb	CALM1	GRM3	CALM1-GRM3	Excit_LHb -> Excit_LHb	6	Br8433_1;Br8433_2;Br8667_1;Br8667_2;Br9090_1;Br9090_2	5.721817019273951e-4
Endo	LHb_C	EFNA1	EPHA3	EFNA1-EPHA3	Endo -> LHb_C	6	Br8433_1;Br8433_2;Br8667_1;Br8667_2;Br9090_1;Br9090_2	5.720349801743969e-4
MHb_B	LHb_C	BMP2	GPC1	BMP2-GPC1	MHb_B -> LHb_C	6	Br3942_1;Br3942_2;Br8433_1;Br8433_2;Br9090_1;Br9090_2	5.718187215622133e-4
Endo	MHb_B	GDF11	BMPR1A	GDF11-BMPR1A	Endo -> MHb_B	6	Br3942_1;Br8433_1;Br8433_2;Br8667_2;Br9090_1;Br9090_2	5.717694573675617e-4
LHb_C/GABA_LHb_C.2	Subependymal	LGALS9	LRP1	LGALS9-LRP1	LHb_C/GABA_LHb_C.2 -> Subependymal	6	Br3942_1;Br3942_2;Br8433_2;Br8667_2;Br9090_1;Br9090_2	5.714953708143433e-4
Ependymal	LHb_A	SEMA5A	PLXNA3	SEMA5A-PLXNA3	Ependymal -> LHb_A	6	Br3942_1;Br3942_2;Br8433_2;Br8667_2;Br9090_1;Br9090_2	5.705794883195581e-4
Astrocyte	MHb_A	NTNG1	LRRC4C	NTNG1-LRRC4C	Astrocyte -> MHb_A	6	Br8433_1;Br8433_2;Br8667_1;Br8667_2;Br9090_1;Br9090_2	5.699020795655133e-4
Subependymal	Endo	SPON2	ITGB2	SPON2-ITGB2	Subependymal -> Endo	6	Br3942_1;Br3942_2;Br8433_2;Br8667_2;Br9090_1;Br9090_2	5.696787950546583e-4
Ependymal	LHb_C	CNMD	PTPRD	CNMD-PTPRD	Ependymal -> LHb_C	6	Br3942_1;Br8433_1;Br8667_1;Br8667_2;Br9090_1;Br9090_2	5.692410837642452e-4
Endo	MHb_A	ANXA1	DYSF	ANXA1-DYSF	Endo -> MHb_A	6	Br3942_1;Br8433_1;Br8433_2;Br8667_2;Br9090_1;Br9090_2	5.690985682944681e-4
Ependymal	LHb_A	NPTX2	NPTXR	NPTX2-NPTXR	Ependymal -> LHb_A	6	Br3942_1;Br3942_2;Br8433_1;Br8433_2;Br9090_1;Br9090_2	5.68842870265417e-4
Endo	LHb_C/GABA_LHb_C.2	NXPH3	NRXN1	NXPH3-NRXN1	Endo -> LHb_C/GABA_LHb_C.2	6	Br3942_1;Br3942_2;Br8433_2;Br8667_1;Br8667_2;Br9090_2	5.687372514648433e-4
Excit_LHb	MHb_B	HBEGF	CD82	HBEGF-CD82	Excit_LHb -> MHb_B	6	Br8433_1;Br8433_2;Br8667_1;Br8667_2;Br9090_1;Br9090_2	5.682935814240217e-4
LHb_A	Oligo	EFNB3	EPHB2	EFNB3-EPHB2	LHb_A -> Oligo	6	Br3942_1;Br3942_2;Br8433_1;Br8433_2;Br9090_1;Br9090_2	5.680364191898066e-4
MHb_B	Subependymal	MDK	PTPRZ1	MDK-PTPRZ1	MHb_B -> Subependymal	6	Br3942_1;Br3942_2;Br8433_1;Br8433_2;Br8667_1;Br8667_2	5.6797059979185e-4
Endo/microglia	Ependymal	IL16	CD9	IL16-CD9	Endo/microglia -> Ependymal	6	Br3942_1;Br3942_2;Br8433_1;Br8433_2;Br9090_1;Br9090_2	5.674973060149129e-4
Excit.Thal/GABA_LHb_C.2	MHb_A	FSTL5	CHL1	FSTL5-CHL1	Excit.Thal/GABA_LHb_C.2 -> MHb_A	6	Br8433_1;Br8433_2;Br8667_1;Br8667_2;Br9090_1;Br9090_2	5.669947506900583e-4
LHb_C/GABA_LHb_C.2	Excit_LHb	NLGN3	NRXN3	NLGN3-NRXN3	LHb_C/GABA_LHb_C.2 -> Excit_LHb	6	Br3942_1;Br8433_1;Br8667_1;Br8667_2;Br9090_1;Br9090_2	5.665970890965567e-4
LHb_A	LHb_C	EFNA5	EPHA6	EFNA5-EPHA6	LHb_A -> LHb_C	6	Br3942_1;Br3942_2;Br8433_1;Br8433_2;Br9090_1;Br9090_2	5.657260961732534e-4
OPC	LHb_C/GABA_LHb_C.2	SEMA6A	PLXNA4	SEMA6A-PLXNA4	OPC -> LHb_C/GABA_LHb_C.2	6	Br3942_1;Br3942_2;Br8433_1;Br8433_2;Br8667_1;Br9090_2	5.656911899491817e-4
MHb_A	Endo	FGFR3	EPHA4	FGFR3-EPHA4	MHb_A -> Endo	6	Br3942_2;Br8433_1;Br8433_2;Br8667_2;Br9090_1;Br9090_2	5.65398098406282e-4
Oligo	LHb_A	C1QB	C1QBP	C1QB-C1QBP	Oligo -> LHb_A	6	Br3942_1;Br3942_2;Br8433_1;Br8433_2;Br9090_1;Br9090_2	5.65351743965009e-4
OPC	LHb_A	AFDN	EPHA7	AFDN-EPHA7	OPC -> LHb_A	6	Br3942_1;Br3942_2;Br8433_1;Br8433_2;Br9090_1;Br9090_2	5.650897089470033e-4
Excit.Thal/GABA_LHb_C.2	LHb_A	FARP2	PLXNA1	FARP2-PLXNA1	Excit.Thal/GABA_LHb_C.2 -> LHb_A	6	Br3942_1;Br3942_2;Br8433_1;Br8433_2;Br9090_1;Br9090_2	5.646238175240671e-4
Oligo	LHb_A	NRG3	EGFR	NRG3-EGFR	Oligo -> LHb_A	6	Br3942_1;Br3942_2;Br8433_1;Br8433_2;Br9090_1;Br9090_2	5.644220586152466e-4
MHb_B	Subependymal	TF	ADRB2	TF-ADRB2	MHb_B -> Subependymal	6	Br3942_1;Br3942_2;Br8433_1;Br8433_2;Br8667_1;Br8667_2	5.635704593997116e-4
Excit.Thal/GABA_LHb_C.2	Subependymal	DLL1	NOTCH1	DLL1-NOTCH1	Excit.Thal/GABA_LHb_C.2 -> Subependymal	6	Br3942_1;Br3942_2;Br8433_2;Br8667_1;Br9090_1;Br9090_2	5.634149399417999e-4
Endo/microglia	MHb_B	VEGFA	EGFR	VEGFA-EGFR	Endo/microglia -> MHb_B	6	Br3942_1;Br3942_2;Br8433_1;Br8433_2;Br9090_1;Br9090_2	5.624249832898694e-4
Ependymal	Subependymal	NTNG2	LRRC4	NTNG2-LRRC4	Ependymal -> Subependymal	6	Br3942_1;Br3942_2;Br8433_1;Br8433_2;Br8667_1;Br8667_2	5.623132563464816e-4
LHb_C/GABA_LHb_C.2	Ependymal	BMP2	GPC1	BMP2-GPC1	LHb_C/GABA_LHb_C.2 -> Ependymal	6	Br3942_2;Br8433_1;Br8667_1;Br8667_2;Br9090_1;Br9090_2	5.616991554924516e-4
OPC	Ependymal	TNFSF13	TNFRSF1A	TNFSF13-TNFRSF1A	OPC -> Ependymal	6	Br3942_1;Br8433_1;Br8433_2;Br8667_1;Br9090_1;Br9090_2	5.61621793831445e-4
LHb_C	LHb_A	CALM1	CACNA1C	CALM1-CACNA1C	LHb_C -> LHb_A	6	Br3942_1;Br3942_2;Br8433_1;Br8433_2;Br9090_1;Br9090_2	5.614540976036816e-4
Subependymal	Subependymal	EFNB3	EPHB6	EFNB3-EPHB6	Subependymal -> Subependymal	6	Br3942_1;Br3942_2;Br8433_2;Br8667_1;Br8667_2;Br9090_2	5.600444979403825e-4
Excit_LHb	Subependymal	CD99	CD81	CD99-CD81	Excit_LHb -> Subependymal	6	Br3942_1;Br3942_2;Br8433_1;Br8433_2;Br8667_1;Br8667_2	5.5937909857074e-4
LHb_A	MHb_B	EFNB3	EPHB6	EFNB3-EPHB6	LHb_A -> MHb_B	6	Br8433_1;Br8433_2;Br8667_1;Br8667_2;Br9090_1;Br9090_2	5.5897930902132e-4
MHb_A	Subependymal	CRH	RAMP2	CRH-RAMP2	MHb_A -> Subependymal	6	Br3942_1;Br3942_2;Br8433_2;Br8667_1;Br8667_2;Br9090_2	5.589212706280066e-4
MHb_A	Oligo	VEGFA	EPHB2	VEGFA-EPHB2	MHb_A -> Oligo	6	Br3942_1;Br3942_2;Br8433_1;Br8433_2;Br9090_1;Br9090_2	5.583659241598233e-4
MHb_A	Ependymal	TOR2A	ATP5F1B	TOR2A-ATP5F1B	MHb_A -> Ependymal	6	Br3942_1;Br3942_2;Br8667_1;Br8667_2;Br9090_1;Br9090_2	5.577111020344467e-4
Excit_LHb	Subependymal	GNAI2	ADCY8	GNAI2-ADCY8	Excit_LHb -> Subependymal	6	Br3942_1;Br3942_2;Br8433_1;Br8433_2;Br8667_2;Br9090_2	5.576731948495633e-4
Astrocyte	Oligo	CALM1	INSR	CALM1-INSR	Astrocyte -> Oligo	6	Br3942_2;Br8433_1;Br8667_1;Br8667_2;Br9090_1;Br9090_2	5.57632324759585e-4
OPC	Excit.Thal/GABA_LHb_C.2	LIN7C	HTR2C	LIN7C-HTR2C	OPC -> Excit.Thal/GABA_LHb_C.2	6	Br3942_1;Br3942_2;Br8667_1;Br8667_2;Br9090_1;Br9090_2	5.575798320021078e-4
Endo/microglia	LHb_A	TNC	EGFR	TNC-EGFR	Endo/microglia -> LHb_A	6	Br3942_1;Br3942_2;Br8433_1;Br8433_2;Br9090_1;Br9090_2	5.575576909806266e-4
Excit.Thal/GABA_LHb_C.2	Ependymal	DLK1	NOTCH2	DLK1-NOTCH2	Excit.Thal/GABA_LHb_C.2 -> Ependymal	6	Br3942_1;Br3942_2;Br8667_1;Br8667_2;Br9090_1;Br9090_2	5.574189618221466e-4
LHb_A	Astrocyte	ACTR2	LDLR	ACTR2-LDLR	LHb_A -> Astrocyte	6	Br3942_1;Br3942_2;Br8667_1;Br8667_2;Br9090_1;Br9090_2	5.571795214997183e-4
LHb_C/GABA_LHb_C.2	Excit_LHb	F8	LRP1	F8-LRP1	LHb_C/GABA_LHb_C.2 -> Excit_LHb	6	Br3942_1;Br8433_1;Br8433_2;Br8667_1;Br9090_1;Br9090_2	5.57121834465555e-4
Excit_LHb	Endo	S100B	AGER	S100B-AGER	Excit_LHb -> Endo	6	Br3942_1;Br3942_2;Br8433_1;Br8667_1;Br9090_1;Br9090_2	5.566500244332e-4
OPC	OPC	FGF1	CSPG4	FGF1-CSPG4	OPC -> OPC	6	Br3942_2;Br8433_1;Br8667_1;Br8667_2;Br9090_1;Br9090_2	5.563233559561984e-4
Endo	OPC	GNAI2	P2RY12	GNAI2-P2RY12	Endo -> OPC	6	Br3942_1;Br8433_1;Br8433_2;Br8667_1;Br8667_2;Br9090_2	5.545959499204734e-4
LHb_C	Ependymal	S100A1	AGER	S100A1-AGER	LHb_C -> Ependymal	6	Br3942_1;Br3942_2;Br8433_2;Br8667_1;Br9090_1;Br9090_2	5.5377983400017e-4
Excit_LHb	MHb_A	FGF9	FGFR1	FGF9-FGFR1	Excit_LHb -> MHb_A	6	Br3942_1;Br8433_1;Br8433_2;Br8667_2;Br9090_1;Br9090_2	5.536825899589787e-4
Excit_LHb	Endo	FAM3C	CLEC2D	FAM3C-CLEC2D	Excit_LHb -> Endo	6	Br3942_1;Br3942_2;Br8433_1;Br8667_2;Br9090_1;Br9090_2	5.532558132868267e-4
Oligo	MHb_A	PENK	OPRM1	PENK-OPRM1	Oligo -> MHb_A	6	Br8433_1;Br8433_2;Br8667_1;Br8667_2;Br9090_1;Br9090_2	5.5291245182301e-4
Oligo	LHb_A	FAT4	DCHS1	FAT4-DCHS1	Oligo -> LHb_A	6	Br3942_1;Br3942_2;Br8433_1;Br8433_2;Br9090_1;Br9090_2	5.525569354926467e-4
MHb_A	LHb_A	VEGFA	ITGA9	VEGFA-ITGA9	MHb_A -> LHb_A	6	Br3942_1;Br3942_2;Br8433_2;Br8667_2;Br9090_1;Br9090_2	5.518185675218816e-4
Endo/microglia	MHb_A	ADAM10	NRCAM	ADAM10-NRCAM	Endo/microglia -> MHb_A	6	Br3942_1;Br8433_1;Br8433_2;Br8667_1;Br9090_1;Br9090_2	5.516656305831533e-4
MHb_A	MHb_B	EFNB1	EPHB6	EFNB1-EPHB6	MHb_A -> MHb_B	6	Br8433_1;Br8433_2;Br8667_1;Br8667_2;Br9090_1;Br9090_2	5.515023214393167e-4
Endo	Subependymal	MFAP2	NOTCH1	MFAP2-NOTCH1	Endo -> Subependymal	6	Br3942_1;Br3942_2;Br8433_2;Br8667_1;Br9090_1;Br9090_2	5.5139768935846e-4
Excit.Thal/GABA_LHb_C.2	Ependymal	NTNG2	LRRC4	NTNG2-LRRC4	Excit.Thal/GABA_LHb_C.2 -> Ependymal	6	Br3942_1;Br3942_2;Br8433_2;Br8667_2;Br9090_1;Br9090_2	5.511501203164009e-4
Ependymal	MHb_B	APOC2	LRP1	APOC2-LRP1	Ependymal -> MHb_B	6	Br3942_1;Br3942_2;Br8433_1;Br8433_2;Br8667_2;Br9090_2	5.496371760736567e-4
Endo	LHb_C	RTN4	S1PR2	RTN4-S1PR2	Endo -> LHb_C	6	Br8433_1;Br8433_2;Br8667_1;Br8667_2;Br9090_1;Br9090_2	5.495831276482984e-4
Ependymal	Ependymal	EFNB1	EPHB1	EFNB1-EPHB1	Ependymal -> Ependymal	6	Br3942_1;Br3942_2;Br8433_1;Br8667_2;Br9090_1;Br9090_2	5.491531797431551e-4
LHb_A	Excit_LHb	VEGFA	ITGA9	VEGFA-ITGA9	LHb_A -> Excit_LHb	6	Br3942_2;Br8433_1;Br8667_1;Br8667_2;Br9090_1;Br9090_2	5.489694103474066e-4
LHb_C/GABA_LHb_C.2	LHb_C/GABA_LHb_C.2	ARF1	CHRM3	ARF1-CHRM3	LHb_C/GABA_LHb_C.2 -> LHb_C/GABA_LHb_C.2	6	Br3942_2;Br8433_1;Br8433_2;Br8667_1;Br9090_1;Br9090_2	5.489441613406967e-4
LHb_C	Oligo	PDGFB	ITGAV	PDGFB-ITGAV	LHb_C -> Oligo	6	Br3942_2;Br8433_1;Br8667_1;Br8667_2;Br9090_1;Br9090_2	5.487614248436889e-4
MHb_B	MHb_A	EFNB3	EPHB2	EFNB3-EPHB2	MHb_B -> MHb_A	6	Br3942_1;Br8433_2;Br8667_1;Br8667_2;Br9090_1;Br9090_2	5.4870194295596e-4
LHb_C/GABA_LHb_C.2	Ependymal	ADAM9	ITGA3	ADAM9-ITGA3	LHb_C/GABA_LHb_C.2 -> Ependymal	6	Br3942_1;Br3942_2;Br8433_1;Br8667_2;Br9090_1;Br9090_2	5.4859498030809e-4
OPC	MHb_B	NTN1	DSCAM	NTN1-DSCAM	OPC -> MHb_B	6	Br3942_1;Br8433_1;Br8433_2;Br8667_2;Br9090_1;Br9090_2	5.484326330944983e-4
LHb_A	Excit_LHb	ADAM15	ITGA9	ADAM15-ITGA9	LHb_A -> Excit_LHb	6	Br3942_2;Br8433_1;Br8667_1;Br8667_2;Br9090_1;Br9090_2	5.477615362805353e-4
Excit_LHb	Astrocyte	MDK	SDC2	MDK-SDC2	Excit_LHb -> Astrocyte	6	Br3942_1;Br3942_2;Br8433_1;Br8433_2;Br8667_1;Br8667_2	5.47258209462675e-4
Subependymal	Astrocyte	ARPC5	LDLR	ARPC5-LDLR	Subependymal -> Astrocyte	6	Br3942_1;Br3942_2;Br8667_1;Br8667_2;Br9090_1;Br9090_2	5.472005343798458e-4
LHb_C/GABA_LHb_C.2	MHb_A	NPTX2	NPTXR	NPTX2-NPTXR	LHb_C/GABA_LHb_C.2 -> MHb_A	6	Br3942_1;Br3942_2;Br8433_1;Br8433_2;Br8667_2;Br9090_2	5.471033517312416e-4
Subependymal	LHb_C	DCN	ERBB4	DCN-ERBB4	Subependymal -> LHb_C	6	Br3942_1;Br3942_2;Br8433_1;Br8667_1;Br8667_2;Br9090_2	5.456185693708033e-4
OPC	Subependymal	AGRN	MUSK	AGRN-MUSK	OPC -> Subependymal	6	Br3942_1;Br3942_2;Br8433_1;Br8433_2;Br8667_1;Br9090_2	5.453803808192e-4
Excit_LHb	LHb_C	VWF	LRP1	VWF-LRP1	Excit_LHb -> LHb_C	6	Br3942_1;Br8433_1;Br8433_2;Br8667_1;Br9090_1;Br9090_2	5.443567722651817e-4
Endo	LHb_A	TGFB1	EGFR	TGFB1-EGFR	Endo -> LHb_A	6	Br3942_1;Br3942_2;Br8433_1;Br8433_2;Br9090_1;Br9090_2	5.443565634123967e-4
Endo/microglia	LHb_C	TXLNA	STX4	TXLNA-STX4	Endo/microglia -> LHb_C	6	Br3942_2;Br8433_1;Br8667_1;Br8667_2;Br9090_1;Br9090_2	5.440445414537817e-4
Excit.Thal/GABA_LHb_C.2	Subependymal	YBX1	NOTCH1	YBX1-NOTCH1	Excit.Thal/GABA_LHb_C.2 -> Subependymal	6	Br3942_1;Br3942_2;Br8433_2;Br8667_1;Br9090_1;Br9090_2	5.430378462692617e-4
Oligo	LHb_A	COL4A1	CD47	COL4A1-CD47	Oligo -> LHb_A	6	Br3942_1;Br3942_2;Br8433_1;Br8433_2;Br9090_1;Br9090_2	5.414554660948801e-4
LHb_C/GABA_LHb_C.2	MHb_A	CALM1	OPRM1	CALM1-OPRM1	LHb_C/GABA_LHb_C.2 -> MHb_A	6	Br8433_1;Br8433_2;Br8667_1;Br8667_2;Br9090_1;Br9090_2	5.409640399735167e-4
Excit_LHb	Excit_LHb	LAMB1	DAG1	LAMB1-DAG1	Excit_LHb -> Excit_LHb	6	Br3942_1;Br3942_2;Br8433_1;Br8667_1;Br8667_2;Br9090_1	5.40153966146985e-4
Excit.Thal/GABA_LHb_C.2	Subependymal	COL4A4	CD44	COL4A4-CD44	Excit.Thal/GABA_LHb_C.2 -> Subependymal	6	Br3942_1;Br3942_2;Br8667_1;Br8667_2;Br9090_1;Br9090_2	5.4013548775749e-4
Subependymal	MHb_A	RTN4	S1PR2	RTN4-S1PR2	Subependymal -> MHb_A	6	Br3942_1;Br3942_2;Br8433_2;Br8667_1;Br8667_2;Br9090_1	5.396534985664367e-4
Excit.Thal/GABA_LHb_C.2	Excit_LHb	CCN2	LRP1	CCN2-LRP1	Excit.Thal/GABA_LHb_C.2 -> Excit_LHb	6	Br3942_1;Br3942_2;Br8433_2;Br8667_1;Br9090_1;Br9090_2	5.394619655371e-4
OPC	Oligo	NID1	PTPRF	NID1-PTPRF	OPC -> Oligo	6	Br3942_1;Br3942_2;Br8433_1;Br8667_2;Br9090_1;Br9090_2	5.394062413799983e-4
LHb_C/GABA_LHb_C.2	MHb_B	NRG1	EGFR	NRG1-EGFR	LHb_C/GABA_LHb_C.2 -> MHb_B	6	Br3942_1;Br3942_2;Br8433_1;Br8433_2;Br8667_1;Br8667_2	5.392407718939533e-4
Astrocyte	Subependymal	VCAN	TLR2	VCAN-TLR2	Astrocyte -> Subependymal	6	Br3942_1;Br3942_2;Br8433_1;Br8667_2;Br9090_1;Br9090_2	5.391685340974883e-4
Endo	MHb_A	CD14	RIPK1	CD14-RIPK1	Endo -> MHb_A	6	Br3942_1;Br8433_1;Br8433_2;Br8667_2;Br9090_1;Br9090_2	5.389789908460517e-4
LHb_A	MHb_A	VEGFA	EPHB2	VEGFA-EPHB2	LHb_A -> MHb_A	6	Br3942_1;Br8433_2;Br8667_1;Br8667_2;Br9090_1;Br9090_2	5.389686174408803e-4
Excit.Thal/GABA_LHb_C.2	MHb_A	C1QB	LRP1	C1QB-LRP1	Excit.Thal/GABA_LHb_C.2 -> MHb_A	6	Br3942_1;Br8433_2;Br8667_1;Br8667_2;Br9090_1;Br9090_2	5.379259545984826e-4
LHb_A	LHb_C	CALM1	ADCYAP1R1	CALM1-ADCYAP1R1	LHb_A -> LHb_C	6	Br3942_1;Br8433_1;Br8433_2;Br8667_1;Br9090_1;Br9090_2	5.371244491425552e-4
Subependymal	Subependymal	EFNB1	EPHB3	EFNB1-EPHB3	Subependymal -> Subependymal	6	Br3942_1;Br3942_2;Br8433_1;Br8433_2;Br8667_2;Br9090_2	5.3639220823988e-4
MHb_B	Endo	FGFR3	EPHA4	FGFR3-EPHA4	MHb_B -> Endo	6	Br3942_2;Br8433_1;Br8433_2;Br8667_2;Br9090_1;Br9090_2	5.3542285637405e-4
LHb_C/GABA_LHb_C.2	Subependymal	FNDC5	ITGB5	FNDC5-ITGB5	LHb_C/GABA_LHb_C.2 -> Subependymal	6	Br3942_1;Br3942_2;Br8433_1;Br8433_2;Br9090_1;Br9090_2	5.352388685796435e-4
LHb_C/GABA_LHb_C.2	Ependymal	DLL1	NOTCH2	DLL1-NOTCH2	LHb_C/GABA_LHb_C.2 -> Ependymal	6	Br3942_1;Br3942_2;Br8667_1;Br8667_2;Br9090_1;Br9090_2	5.352209432360184e-4
MHb_A	MHb_B	APLN	APLNR	APLN-APLNR	MHb_A -> MHb_B	6	Br3942_1;Br3942_2;Br8433_1;Br8433_2;Br8667_1;Br8667_2	5.343500333425817e-4
Subependymal	MHb_A	WNT3	ROR2	WNT3-ROR2	Subependymal -> MHb_A	6	Br8433_1;Br8433_2;Br8667_1;Br8667_2;Br9090_1;Br9090_2	5.342544218191084e-4
Excit_LHb	Oligo	VTN	CD47	VTN-CD47	Excit_LHb -> Oligo	6	Br3942_1;Br3942_2;Br8433_1;Br8667_1;Br9090_1;Br9090_2	5.338787973831149e-4
LHb_C	Ependymal	CD99	PILRB	CD99-PILRB	LHb_C -> Ependymal	6	Br3942_1;Br3942_2;Br8433_1;Br8433_2;Br8667_2;Br9090_1	5.338206768451633e-4
MHb_B	Ependymal	CALM1	PTPRA	CALM1-PTPRA	MHb_B -> Ependymal	6	Br3942_1;Br3942_2;Br8667_1;Br8667_2;Br9090_1;Br9090_2	5.3360038876222e-4
Endo	LHb_A	GDF11	ACVR1C	GDF11-ACVR1C	Endo -> LHb_A	6	Br3942_1;Br8433_1;Br8433_2;Br8667_2;Br9090_1;Br9090_2	5.333850132162133e-4
Oligo	Oligo	VCAN	ITGB1	VCAN-ITGB1	Oligo -> Oligo	6	Br3942_1;Br3942_2;Br8433_1;Br8667_1;Br8667_2;Br9090_1	5.333043605440633e-4
Astrocyte	MHb_B	LGALS9	CD47	LGALS9-CD47	Astrocyte -> MHb_B	6	Br8433_1;Br8433_2;Br8667_1;Br8667_2;Br9090_1;Br9090_2	5.32667768385115e-4
Endo	Excit_LHb	SLITRK1	PTPRS	SLITRK1-PTPRS	Endo -> Excit_LHb	6	Br3942_1;Br3942_2;Br8433_1;Br8433_2;Br9090_1;Br9090_2	5.307418689734484e-4
Subependymal	Subependymal	WNT5A	LDLR	WNT5A-LDLR	Subependymal -> Subependymal	6	Br3942_1;Br3942_2;Br8433_1;Br8433_2;Br9090_1;Br9090_2	5.303846160657467e-4
Endo/microglia	LHb_A	GRN	EGFR	GRN-EGFR	Endo/microglia -> LHb_A	6	Br3942_1;Br3942_2;Br8433_1;Br8433_2;Br9090_1;Br9090_2	5.302357640405567e-4
Ependymal	LHb_C/GABA_LHb_C.2	ARF1	CHRM3	ARF1-CHRM3	Ependymal -> LHb_C/GABA_LHb_C.2	6	Br3942_2;Br8433_1;Br8433_2;Br8667_1;Br9090_1;Br9090_2	5.294621434217466e-4
MHb_B	Subependymal	TNFSF13	SDC2	TNFSF13-SDC2	MHb_B -> Subependymal	6	Br3942_1;Br3942_2;Br8433_1;Br8433_2;Br8667_1;Br8667_2	5.292226022340183e-4
Astrocyte	LHb_C/GABA_LHb_C.2	PDGFA	PDGFRA	PDGFA-PDGFRA	Astrocyte -> LHb_C/GABA_LHb_C.2	6	Br3942_1;Br3942_2;Br8667_1;Br8667_2;Br9090_1;Br9090_2	5.285552708767933e-4
Excit.Thal/GABA_LHb_C.2	Ependymal	SEMA4A	PLXNB1	SEMA4A-PLXNB1	Excit.Thal/GABA_LHb_C.2 -> Ependymal	6	Br3942_2;Br8433_2;Br8667_1;Br8667_2;Br9090_1;Br9090_2	5.27741420911525e-4
Oligo	MHb_B	BMP4	RGMB	BMP4-RGMB	Oligo -> MHb_B	6	Br3942_1;Br8433_1;Br8433_2;Br8667_1;Br8667_2;Br9090_2	5.276052990578934e-4
MHb_A	Subependymal	CNTN3	PTPRG	CNTN3-PTPRG	MHb_A -> Subependymal	6	Br3942_1;Br3942_2;Br8433_1;Br8433_2;Br8667_1;Br8667_2	5.27470045762105e-4
LHb_A	MHb_A	EFNB3	EPHB2	EFNB3-EPHB2	LHb_A -> MHb_A	6	Br3942_1;Br8433_2;Br8667_1;Br8667_2;Br9090_1;Br9090_2	5.274432853229866e-4
OPC	LHb_C	PTDSS1	SCARB1	PTDSS1-SCARB1	OPC -> LHb_C	6	Br8433_1;Br8433_2;Br8667_1;Br8667_2;Br9090_1;Br9090_2	5.274180059872683e-4
MHb_A	Excit_LHb	SOSTDC1	LRP6	SOSTDC1-LRP6	MHb_A -> Excit_LHb	6	Br8433_1;Br8433_2;Br8667_1;Br8667_2;Br9090_1;Br9090_2	5.26988647625175e-4
Excit_LHb	MHb_B	CALR	ITGA2B	CALR-ITGA2B	Excit_LHb -> MHb_B	6	Br8433_1;Br8433_2;Br8667_1;Br8667_2;Br9090_1;Br9090_2	5.2680394949287e-4
OPC	Excit_LHb	FSTL1	DIP2A	FSTL1-DIP2A	OPC -> Excit_LHb	6	Br3942_1;Br3942_2;Br8433_1;Br8433_2;Br9090_1;Br9090_2	5.267829046011433e-4
OPC	MHb_B	NPTX2	NPTXR	NPTX2-NPTXR	OPC -> MHb_B	6	Br3942_1;Br3942_2;Br8433_1;Br8433_2;Br9090_1;Br9090_2	5.258344132084617e-4
Excit_LHb	MHb_B	CCN2	LRP1	CCN2-LRP1	Excit_LHb -> MHb_B	6	Br3942_1;Br8433_1;Br8433_2;Br8667_1;Br8667_2;Br9090_2	5.251763087441834e-4
Ependymal	Excit_LHb	EFNB2	EPHB2	EFNB2-EPHB2	Ependymal -> Excit_LHb	6	Br8433_1;Br8433_2;Br8667_1;Br8667_2;Br9090_1;Br9090_2	5.243503382094555e-4
Astrocyte	LHb_A	FADD	TRAF2	FADD-TRAF2	Astrocyte -> LHb_A	6	Br3942_1;Br3942_2;Br8433_1;Br8433_2;Br9090_1;Br9090_2	5.242908471762317e-4
Oligo	LHb_A	CALM1	TRPC5	CALM1-TRPC5	Oligo -> LHb_A	6	Br3942_1;Br3942_2;Br8433_1;Br8433_2;Br9090_1;Br9090_2	5.241987961843966e-4
Endo/microglia	Subependymal	CCN1	SDC4	CCN1-SDC4	Endo/microglia -> Subependymal	6	Br3942_1;Br3942_2;Br8433_1;Br8433_2;Br9090_1;Br9090_2	5.241403306785583e-4
OPC	Endo	COL18A1	ITGB5	COL18A1-ITGB5	OPC -> Endo	6	Br3942_1;Br3942_2;Br8433_2;Br8667_1;Br9090_1;Br9090_2	5.240745223474499e-4
Excit_LHb	LHb_C	EFNA5	EPHA6	EFNA5-EPHA6	Excit_LHb -> LHb_C	6	Br3942_1;Br3942_2;Br8433_1;Br8433_2;Br9090_1;Br9090_2	5.2405269263605e-4
LHb_C	Ependymal	NECTIN3	NECTIN2	NECTIN3-NECTIN2	LHb_C -> Ependymal	6	Br3942_1;Br3942_2;Br8433_1;Br8667_1;Br8667_2;Br9090_2	5.240460895953266e-4
LHb_A	Astrocyte	IL34	PTPRZ1	IL34-PTPRZ1	LHb_A -> Astrocyte	6	Br3942_1;Br3942_2;Br8433_1;Br8433_2;Br8667_1;Br8667_2	5.231769091583467e-4
Subependymal	LHb_C	LAMA3	SDC2	LAMA3-SDC2	Subependymal -> LHb_C	6	Br8433_1;Br8433_2;Br8667_1;Br8667_2;Br9090_1;Br9090_2	5.229617292067732e-4
Endo	Subependymal	CCN1	TLR2	CCN1-TLR2	Endo -> Subependymal	6	Br3942_1;Br3942_2;Br8433_1;Br8667_2;Br9090_1;Br9090_2	5.221235345306683e-4
Ependymal	Excit_LHb	CALM1	PTPRA	CALM1-PTPRA	Ependymal -> Excit_LHb	6	Br8433_1;Br8433_2;Br8667_1;Br8667_2;Br9090_1;Br9090_2	5.218146179914017e-4
Excit.Thal/GABA_LHb_C.2	Subependymal	RGMA	BMPR1B	RGMA-BMPR1B	Excit.Thal/GABA_LHb_C.2 -> Subependymal	6	Br3942_1;Br3942_2;Br8433_2;Br8667_1;Br9090_1;Br9090_2	5.218087500132366e-4
OPC	LHb_A	NPTX2	NPTXR	NPTX2-NPTXR	OPC -> LHb_A	6	Br3942_1;Br3942_2;Br8433_1;Br8433_2;Br9090_1;Br9090_2	5.217016804313182e-4
MHb_B	Ependymal	TGM2	SDC4	TGM2-SDC4	MHb_B -> Ependymal	6	Br3942_1;Br3942_2;Br8667_1;Br8667_2;Br9090_1;Br9090_2	5.209555567261166e-4
Excit.Thal/GABA_LHb_C.2	Endo	LRP1B	PLAUR	LRP1B-PLAUR	Excit.Thal/GABA_LHb_C.2 -> Endo	6	Br3942_1;Br3942_2;Br8433_1;Br8433_2;Br9090_1;Br9090_2	5.208263692158195e-4
LHb_A	MHb_B	NECTIN3	NECTIN1	NECTIN3-NECTIN1	LHb_A -> MHb_B	6	Br8433_1;Br8433_2;Br8667_1;Br8667_2;Br9090_1;Br9090_2	5.204078626440066e-4
MHb_B	Astrocyte	ACTR2	LDLR	ACTR2-LDLR	MHb_B -> Astrocyte	6	Br3942_1;Br3942_2;Br8667_1;Br8667_2;Br9090_1;Br9090_2	5.202005110737084e-4
LHb_C/GABA_LHb_C.2	Endo	GAS6	MERTK	GAS6-MERTK	LHb_C/GABA_LHb_C.2 -> Endo	6	Br3942_1;Br3942_2;Br8433_1;Br8667_1;Br9090_1;Br9090_2	5.201447395733517e-4
LHb_A	Excit_LHb	CGN	TGFBR1	CGN-TGFBR1	LHb_A -> Excit_LHb	6	Br3942_1;Br3942_2;Br8433_1;Br8667_2;Br9090_1;Br9090_2	5.20100658650685e-4
Endo	MHb_B	VEGFA	ITGAV	VEGFA-ITGAV	Endo -> MHb_B	6	Br3942_1;Br8433_2;Br8667_1;Br8667_2;Br9090_1;Br9090_2	5.175668648417388e-4
LHb_C	Astrocyte	PLTP	ABCA1	PLTP-ABCA1	LHb_C -> Astrocyte	6	Br3942_1;Br3942_2;Br8433_1;Br8433_2;Br8667_1;Br8667_2	5.175377677657855e-4
LHb_C/GABA_LHb_C.2	MHb_A	GDF11	ACTR2	GDF11-ACTR2	LHb_C/GABA_LHb_C.2 -> MHb_A	6	Br3942_1;Br3942_2;Br8433_1;Br8433_2;Br8667_2;Br9090_2	5.16677044771905e-4
Excit.Thal/GABA_LHb_C.2	LHb_C	COL5A1	SDC3	COL5A1-SDC3	Excit.Thal/GABA_LHb_C.2 -> LHb_C	6	Br3942_1;Br3942_2;Br8433_2;Br8667_1;Br8667_2;Br9090_2	5.164284908473067e-4
Ependymal	Subependymal	EFNB2	PECAM1	EFNB2-PECAM1	Ependymal -> Subependymal	6	Br3942_1;Br3942_2;Br8433_1;Br8667_1;Br8667_2;Br9090_2	5.160895236588445e-4
Endo	Subependymal	CSF1	CSF3R	CSF1-CSF3R	Endo -> Subependymal	6	Br3942_2;Br8433_2;Br8667_1;Br8667_2;Br9090_1;Br9090_2	5.1558050778034e-4
LHb_C/GABA_LHb_C.2	Excit_LHb	FSTL1	DIP2A	FSTL1-DIP2A	LHb_C/GABA_LHb_C.2 -> Excit_LHb	6	Br8433_1;Br8433_2;Br8667_1;Br8667_2;Br9090_1;Br9090_2	5.154234418672767e-4
Endo	LHb_A	EFNB1	EPHB6	EFNB1-EPHB6	Endo -> LHb_A	6	Br3942_1;Br3942_2;Br8433_1;Br8433_2;Br9090_1;Br9090_2	5.15093785007705e-4
Oligo	MHb_A	FGF14	FGFR1	FGF14-FGFR1	Oligo -> MHb_A	6	Br3942_1;Br8433_1;Br8433_2;Br8667_2;Br9090_1;Br9090_2	5.1485348287635e-4
Endo	MHb_A	VEGFA	GRIN2B	VEGFA-GRIN2B	Endo -> MHb_A	6	Br3942_1;Br8433_1;Br8433_2;Br8667_2;Br9090_1;Br9090_2	5.141874132531334e-4
Oligo	LHb_A	PENK	OGFR	PENK-OGFR	Oligo -> LHb_A	6	Br3942_1;Br3942_2;Br8433_1;Br8433_2;Br9090_1;Br9090_2	5.138666937436533e-4
Endo	MHb_A	GPC3	CD81	GPC3-CD81	Endo -> MHb_A	6	Br3942_1;Br3942_2;Br8433_1;Br8433_2;Br8667_2;Br9090_1	5.127570982039216e-4
Astrocyte	Astrocyte	ENTPD1	ADORA1	ENTPD1-ADORA1	Astrocyte -> Astrocyte	6	Br3942_1;Br8433_1;Br8433_2;Br8667_1;Br8667_2;Br9090_2	5.12720587735965e-4
MHb_A	LHb_C	SLITRK2	PTPRD	SLITRK2-PTPRD	MHb_A -> LHb_C	6	Br3942_1;Br8433_1;Br8433_2;Br8667_2;Br9090_1;Br9090_2	5.126104568302384e-4
Ependymal	Subependymal	EFNB2	EPHB6	EFNB2-EPHB6	Ependymal -> Subependymal	6	Br3942_1;Br3942_2;Br8433_2;Br8667_1;Br8667_2;Br9090_2	5.125438859293303e-4
LHb_A	MHb_B	TCN2	CNR1	TCN2-CNR1	LHb_A -> MHb_B	6	Br8433_1;Br8433_2;Br8667_1;Br8667_2;Br9090_1;Br9090_2	5.125245336699e-4
Ependymal	MHb_A	PTDSS1	JMJD6	PTDSS1-JMJD6	Ependymal -> MHb_A	6	Br3942_1;Br3942_2;Br8433_2;Br8667_2;Br9090_1;Br9090_2	5.124090169041184e-4
Subependymal	Excit_LHb	ADAM10	TSPAN17	ADAM10-TSPAN17	Subependymal -> Excit_LHb	6	Br3942_1;Br3942_2;Br8433_1;Br8667_2;Br9090_1;Br9090_2	5.118164557875793e-4
Astrocyte	Oligo	LGALS9	CD47	LGALS9-CD47	Astrocyte -> Oligo	6	Br3942_1;Br3942_2;Br8433_1;Br8433_2;Br9090_1;Br9090_2	5.117360074167484e-4
Oligo	MHb_B	FGF13	EGFR	FGF13-EGFR	Oligo -> MHb_B	6	Br3942_1;Br8433_1;Br8433_2;Br8667_2;Br9090_1;Br9090_2	5.1120729069994e-4
Excit.Thal/GABA_LHb_C.2	LHb_A	LPL	LRP1	LPL-LRP1	Excit.Thal/GABA_LHb_C.2 -> LHb_A	6	Br3942_1;Br3942_2;Br8433_2;Br8667_2;Br9090_1;Br9090_2	5.106613348977003e-4
Excit_LHb	LHb_C	ACTR2	LDLR	ACTR2-LDLR	Excit_LHb -> LHb_C	6	Br8433_1;Br8433_2;Br8667_1;Br8667_2;Br9090_1;Br9090_2	5.105154574017867e-4
Oligo	LHb_C	LGALS3	MCAM	LGALS3-MCAM	Oligo -> LHb_C	6	Br3942_1;Br8433_2;Br8667_1;Br8667_2;Br9090_1;Br9090_2	5.100007317971266e-4
Ependymal	Ependymal	FADD	TRAF2	FADD-TRAF2	Ependymal -> Ependymal	6	Br3942_1;Br3942_2;Br8433_1;Br8667_1;Br9090_1;Br9090_2	5.098957186064667e-4
LHb_C/GABA_LHb_C.2	Ependymal	LGALS8	ITGA3	LGALS8-ITGA3	LHb_C/GABA_LHb_C.2 -> Ependymal	6	Br3942_1;Br3942_2;Br8433_1;Br8667_2;Br9090_1;Br9090_2	5.09393898434185e-4
Subependymal	Excit_LHb	FGF11	FGFR1	FGF11-FGFR1	Subependymal -> Excit_LHb	6	Br3942_2;Br8433_1;Br8667_1;Br8667_2;Br9090_1;Br9090_2	5.091553499479256e-4
LHb_A	MHb_B	NTN1	MCAM	NTN1-MCAM	LHb_A -> MHb_B	6	Br3942_1;Br8433_2;Br8667_1;Br8667_2;Br9090_1;Br9090_2	5.091154534308367e-4
Oligo	LHb_A	RIMS1	CACNA1C	RIMS1-CACNA1C	Oligo -> LHb_A	6	Br3942_1;Br3942_2;Br8433_1;Br8433_2;Br9090_1;Br9090_2	5.087600660572566e-4
Endo	OPC	TNC	PTPRZ1	TNC-PTPRZ1	Endo -> OPC	6	Br3942_2;Br8433_1;Br8667_1;Br8667_2;Br9090_1;Br9090_2	5.086208939479883e-4
MHb_A	MHb_B	ADAM17	ERBB4	ADAM17-ERBB4	MHb_A -> MHb_B	6	Br3942_1;Br3942_2;Br8667_1;Br8667_2;Br9090_1;Br9090_2	5.080147749055567e-4
LHb_C	MHb_B	NAMPT	INSR	NAMPT-INSR	LHb_C -> MHb_B	6	Br3942_1;Br8433_1;Br8433_2;Br8667_2;Br9090_1;Br9090_2	5.074843956428524e-4
Endo	Astrocyte	L1CAM	PTPRZ1	L1CAM-PTPRZ1	Endo -> Astrocyte	6	Br3942_1;Br3942_2;Br8433_1;Br8433_2;Br8667_1;Br8667_2	5.071236516490283e-4
Excit.Thal/GABA_LHb_C.2	MHb_A	NRG3	EGFR	NRG3-EGFR	Excit.Thal/GABA_LHb_C.2 -> MHb_A	6	Br3942_1;Br3942_2;Br8433_2;Br8667_1;Br9090_1;Br9090_2	5.05973690986965e-4
Ependymal	LHb_A	DNAJB11	PRTG	DNAJB11-PRTG	Ependymal -> LHb_A	6	Br3942_1;Br3942_2;Br8433_2;Br8667_2;Br9090_1;Br9090_2	5.058714222055483e-4
Astrocyte	MHb_B	COL4A4	CD47	COL4A4-CD47	Astrocyte -> MHb_B	6	Br3942_1;Br8433_1;Br8433_2;Br8667_2;Br9090_1;Br9090_2	5.047120225379133e-4
LHb_A	Endo	TLN1	ITGB5	TLN1-ITGB5	LHb_A -> Endo	6	Br3942_1;Br3942_2;Br8433_2;Br8667_1;Br9090_1;Br9090_2	5.04710131912693e-4
Oligo	MHb_A	CALM1	CACNA1C	CALM1-CACNA1C	Oligo -> MHb_A	6	Br3942_1;Br3942_2;Br8433_1;Br8433_2;Br9090_1;Br9090_2	5.045803595984833e-4
MHb_A	Excit_LHb	EFNA5	EPHA6	EFNA5-EPHA6	MHb_A -> Excit_LHb	6	Br3942_2;Br8433_1;Br8433_2;Br8667_2;Br9090_1;Br9090_2	5.035208100024333e-4
MHb_A	Astrocyte	S100A1	RYR1	S100A1-RYR1	MHb_A -> Astrocyte	6	Br3942_1;Br3942_2;Br8433_1;Br8433_2;Br8667_1;Br8667_2	5.034507653757323e-4
OPC	Ependymal	FRS3	FGFR1	FRS3-FGFR1	OPC -> Ependymal	6	Br3942_1;Br3942_2;Br8433_1;Br8433_2;Br9090_1;Br9090_2	5.02615375066285e-4
MHb_A	Endo	ADAM9	ITGB1	ADAM9-ITGB1	MHb_A -> Endo	6	Br3942_1;Br3942_2;Br8433_1;Br8433_2;Br9090_1;Br9090_2	5.024405246817634e-4
OPC	LHb_A	NECTIN3	NECTIN2	NECTIN3-NECTIN2	OPC -> LHb_A	6	Br3942_1;Br3942_2;Br8433_1;Br8433_2;Br9090_1;Br9090_2	5.021896990129133e-4
Excit.Thal/GABA_LHb_C.2	LHb_C	SERPINF1	PLXDC2	SERPINF1-PLXDC2	Excit.Thal/GABA_LHb_C.2 -> LHb_C	6	Br3942_2;Br8433_2;Br8667_1;Br8667_2;Br9090_1;Br9090_2	5.020676656025166e-4
MHb_B	LHb_A	PTDSS1	JMJD6	PTDSS1-JMJD6	MHb_B -> LHb_A	6	Br3942_2;Br8433_1;Br8667_1;Br8667_2;Br9090_1;Br9090_2	5.0198937218684e-4
OPC	LHb_A	NTN4	DCC	NTN4-DCC	OPC -> LHb_A	6	Br3942_1;Br3942_2;Br8433_1;Br8433_2;Br9090_1;Br9090_2	5.01933978132765e-4
Oligo	LHb_A	NTN4	UNC5A	NTN4-UNC5A	Oligo -> LHb_A	6	Br3942_1;Br3942_2;Br8433_1;Br8433_2;Br9090_1;Br9090_2	5.017237698143916e-4
LHb_A	Subependymal	LAMB2	DAG1	LAMB2-DAG1	LHb_A -> Subependymal	6	Br3942_1;Br3942_2;Br8433_2;Br8667_1;Br8667_2;Br9090_2	5.01570312869305e-4
Endo/microglia	Subependymal	TNFSF13	TNFRSF1A	TNFSF13-TNFRSF1A	Endo/microglia -> Subependymal	6	Br3942_1;Br3942_2;Br8433_1;Br8433_2;Br8667_1;Br8667_2	5.015168275122833e-4
OPC	Excit_LHb	ADAM10	TSPAN17	ADAM10-TSPAN17	OPC -> Excit_LHb	6	Br3942_1;Br3942_2;Br8433_1;Br8433_2;Br9090_1;Br9090_2	5.009836310876001e-4
Endo/microglia	Excit_LHb	NTNG2	LRRC4C	NTNG2-LRRC4C	Endo/microglia -> Excit_LHb	6	Br3942_2;Br8433_1;Br8667_1;Br8667_2;Br9090_1;Br9090_2	5.003328222429533e-4
MHb_B	Subependymal	JAG2	NOTCH2	JAG2-NOTCH2	MHb_B -> Subependymal	6	Br3942_1;Br3942_2;Br8433_1;Br8433_2;Br8667_1;Br8667_2	4.9974289036727e-4
Endo	MHb_B	C1QB	C1QBP	C1QB-C1QBP	Endo -> MHb_B	6	Br8433_1;Br8433_2;Br8667_1;Br8667_2;Br9090_1;Br9090_2	4.995829588483533e-4
Subependymal	Astrocyte	ANG	PLXNB2	ANG-PLXNB2	Subependymal -> Astrocyte	6	Br3942_1;Br3942_2;Br8433_1;Br8433_2;Br8667_1;Br8667_2	4.991741395561359e-4
MHb_B	LHb_C	SDC2	PTPRJ	SDC2-PTPRJ	MHb_B -> LHb_C	6	Br3942_1;Br3942_2;Br8433_2;Br8667_2;Br9090_1;Br9090_2	4.986532782319433e-4
Astrocyte	Subependymal	ADM	ADRB2	ADM-ADRB2	Astrocyte -> Subependymal	6	Br3942_1;Br8433_1;Br8433_2;Br8667_1;Br8667_2;Br9090_2	4.98638365104735e-4
MHb_A	Oligo	AFDN	EPHB2	AFDN-EPHB2	MHb_A -> Oligo	6	Br3942_1;Br3942_2;Br8433_1;Br8433_2;Br9090_1;Br9090_2	4.985185482028149e-4
Excit_LHb	Ependymal	S100B	AGER	S100B-AGER	Excit_LHb -> Ependymal	6	Br3942_1;Br3942_2;Br8433_2;Br8667_2;Br9090_1;Br9090_2	4.98179453444175e-4
Astrocyte	MHb_B	ADM	VIPR1	ADM-VIPR1	Astrocyte -> MHb_B	6	Br3942_1;Br8433_1;Br8433_2;Br8667_2;Br9090_1;Br9090_2	4.976906556146866e-4
Subependymal	Excit_LHb	SEMA6B	PLXNA2	SEMA6B-PLXNA2	Subependymal -> Excit_LHb	6	Br8433_1;Br8433_2;Br8667_1;Br8667_2;Br9090_1;Br9090_2	4.973321069916966e-4
OPC	Astrocyte	ETV5	ERBB2	ETV5-ERBB2	OPC -> Astrocyte	6	Br3942_1;Br3942_2;Br8433_1;Br8433_2;Br8667_1;Br8667_2	4.972107047803817e-4
Excit_LHb	MHb_B	BMP2	GPC1	BMP2-GPC1	Excit_LHb -> MHb_B	6	Br3942_1;Br8433_1;Br8433_2;Br8667_1;Br8667_2;Br9090_1	4.97069281407626e-4
Endo	Astrocyte	LGALS9	COLEC12	LGALS9-COLEC12	Endo -> Astrocyte	6	Br3942_1;Br3942_2;Br8433_1;Br8433_2;Br8667_1;Br8667_2	4.964206578290833e-4
Astrocyte	LHb_C	EFNA3	EPHA6	EFNA3-EPHA6	Astrocyte -> LHb_C	6	Br3942_1;Br3942_2;Br8433_1;Br8433_2;Br9090_1;Br9090_2	4.9503040676221e-4
LHb_C/GABA_LHb_C.2	Astrocyte	IL34	PTPRZ1	IL34-PTPRZ1	LHb_C/GABA_LHb_C.2 -> Astrocyte	6	Br3942_1;Br3942_2;Br8433_1;Br8433_2;Br8667_1;Br8667_2	4.949309044671067e-4
MHb_A	Subependymal	MFGE8	PDGFRB	MFGE8-PDGFRB	MHb_A -> Subependymal	6	Br3942_1;Br3942_2;Br8433_2;Br8667_1;Br8667_2;Br9090_2	4.949210185132317e-4
LHb_C/GABA_LHb_C.2	MHb_A	ANOS1	FGFR1	ANOS1-FGFR1	LHb_C/GABA_LHb_C.2 -> MHb_A	6	Br3942_1;Br8433_1;Br8433_2;Br8667_2;Br9090_1;Br9090_2	4.942724420509402e-4
Excit.Thal/GABA_LHb_C.2	Excit_LHb	LGALS3	MCAM	LGALS3-MCAM	Excit.Thal/GABA_LHb_C.2 -> Excit_LHb	6	Br3942_1;Br3942_2;Br8433_2;Br8667_1;Br9090_1;Br9090_2	4.927130745685679e-4
LHb_C	Oligo	IL1RAPL1	PTPRF	IL1RAPL1-PTPRF	LHb_C -> Oligo	6	Br3942_2;Br8433_1;Br8667_1;Br8667_2;Br9090_1;Br9090_2	4.926934550434016e-4
OPC	Excit_LHb	AGTRAP	RACK1	AGTRAP-RACK1	OPC -> Excit_LHb	6	Br3942_1;Br3942_2;Br8433_1;Br8433_2;Br9090_1;Br9090_2	4.925868382250466e-4
Excit_LHb	Astrocyte	ACTR2	LDLR	ACTR2-LDLR	Excit_LHb -> Astrocyte	6	Br3942_1;Br3942_2;Br8667_1;Br8667_2;Br9090_1;Br9090_2	4.925665340531067e-4
LHb_C/GABA_LHb_C.2	LHb_C	DCN	ERBB4	DCN-ERBB4	LHb_C/GABA_LHb_C.2 -> LHb_C	6	Br3942_1;Br3942_2;Br8433_1;Br8667_1;Br8667_2;Br9090_2	4.923812984344167e-4
LHb_A	Subependymal	ANOS1	SDC2	ANOS1-SDC2	LHb_A -> Subependymal	6	Br3942_1;Br3942_2;Br8433_2;Br8667_1;Br8667_2;Br9090_2	4.919790234163917e-4
Endo	Astrocyte	MDK	SDC2	MDK-SDC2	Endo -> Astrocyte	6	Br3942_1;Br3942_2;Br8433_1;Br8433_2;Br8667_1;Br8667_2	4.91496216385905e-4
MHb_A	Endo	LGALS1	ITGB1	LGALS1-ITGB1	MHb_A -> Endo	6	Br3942_1;Br3942_2;Br8433_1;Br8433_2;Br9090_1;Br9090_2	4.912994218852133e-4
Subependymal	MHb_A	CNTN2	NRP1	CNTN2-NRP1	Subependymal -> MHb_A	6	Br8433_1;Br8433_2;Br8667_1;Br8667_2;Br9090_1;Br9090_2	4.90395791937145e-4
LHb_C/GABA_LHb_C.2	LHb_C/GABA_LHb_C.2	F8	LRP1	F8-LRP1	LHb_C/GABA_LHb_C.2 -> LHb_C/GABA_LHb_C.2	6	Br3942_2;Br8433_1;Br8667_1;Br8667_2;Br9090_1;Br9090_2	4.898925386241816e-4
Excit.Thal/GABA_LHb_C.2	Astrocyte	FN1	SDC2	FN1-SDC2	Excit.Thal/GABA_LHb_C.2 -> Astrocyte	6	Br3942_1;Br3942_2;Br8433_1;Br8433_2;Br8667_1;Br8667_2	4.896882630425284e-4
LHb_C	Endo	S100A1	AGER	S100A1-AGER	LHb_C -> Endo	6	Br3942_1;Br3942_2;Br8433_1;Br8667_2;Br9090_1;Br9090_2	4.891193189612533e-4
Ependymal	LHb_C	CALM1	INSR	CALM1-INSR	Ependymal -> LHb_C	6	Br3942_1;Br8433_1;Br8667_1;Br8667_2;Br9090_1;Br9090_2	4.8859129947717e-4
Excit.Thal/GABA_LHb_C.2	MHb_B	NRG1	EGFR	NRG1-EGFR	Excit.Thal/GABA_LHb_C.2 -> MHb_B	6	Br3942_2;Br8433_2;Br8667_1;Br8667_2;Br9090_1;Br9090_2	4.883286730140166e-4
OPC	Endo	TLN1	ITGB5	TLN1-ITGB5	OPC -> Endo	6	Br3942_1;Br3942_2;Br8433_2;Br8667_1;Br9090_1;Br9090_2	4.883028016973429e-4
Endo	MHb_A	C1QB	C1QBP	C1QB-C1QBP	Endo -> MHb_A	6	Br3942_1;Br3942_2;Br8433_2;Br8667_2;Br9090_1;Br9090_2	4.8781339443727334e-4
Subependymal	MHb_A	NID1	PTPRF	NID1-PTPRF	Subependymal -> MHb_A	6	Br3942_1;Br3942_2;Br8433_1;Br8433_2;Br8667_2;Br9090_1	4.87681972513555e-4
Astrocyte	Astrocyte	MDK	SDC2	MDK-SDC2	Astrocyte -> Astrocyte	6	Br3942_1;Br3942_2;Br8433_1;Br8433_2;Br8667_1;Br8667_2	4.8583875032237334e-4
MHb_B	MHb_A	GPC3	UNC5C	GPC3-UNC5C	MHb_B -> MHb_A	6	Br8433_1;Br8433_2;Br8667_1;Br8667_2;Br9090_1;Br9090_2	4.8571264451288166e-4
Astrocyte	MHb_B	C1QB	C1QBP	C1QB-C1QBP	Astrocyte -> MHb_B	6	Br8433_1;Br8433_2;Br8667_1;Br8667_2;Br9090_1;Br9090_2	4.8564489737251e-4
MHb_B	Astrocyte	ARPC5	LDLR	ARPC5-LDLR	MHb_B -> Astrocyte	6	Br3942_1;Br3942_2;Br8667_1;Br8667_2;Br9090_1;Br9090_2	4.855673686468233e-4
Ependymal	Oligo	THBS1	CD47	THBS1-CD47	Ependymal -> Oligo	6	Br3942_2;Br8433_1;Br8667_1;Br8667_2;Br9090_1;Br9090_2	4.8528163952730167e-4
Endo	MHb_B	PTPN6	EGFR	PTPN6-EGFR	Endo -> MHb_B	6	Br3942_1;Br3942_2;Br8433_1;Br8433_2;Br9090_1;Br9090_2	4.85096632774485e-4
LHb_A	MHb_A	EFNA1	EPHA6	EFNA1-EPHA6	LHb_A -> MHb_A	6	Br8433_1;Br8433_2;Br8667_1;Br8667_2;Br9090_1;Br9090_2	4.849753714604e-4
Oligo	LHb_C	NAMPT	INSR	NAMPT-INSR	Oligo -> LHb_C	6	Br3942_1;Br3942_2;Br8667_1;Br8667_2;Br9090_1;Br9090_2	4.849221043839121e-4
Oligo	MHb_A	NTN1	DCC	NTN1-DCC	Oligo -> MHb_A	6	Br3942_1;Br3942_2;Br8433_1;Br8433_2;Br9090_1;Br9090_2	4.84861422656415e-4
Astrocyte	LHb_C	EFNB1	EPHB3	EFNB1-EPHB3	Astrocyte -> LHb_C	6	Br3942_2;Br8433_1;Br8433_2;Br8667_1;Br9090_1;Br9090_2	4.8482871574766e-4
Excit_LHb	Subependymal	VWF	LRP1	VWF-LRP1	Excit_LHb -> Subependymal	6	Br3942_1;Br3942_2;Br8433_1;Br8433_2;Br8667_1;Br8667_2	4.84561227308495e-4
Ependymal	Ependymal	SEMA5B	PLXNA3	SEMA5B-PLXNA3	Ependymal -> Ependymal	6	Br3942_1;Br3942_2;Br8433_1;Br8667_2;Br9090_1;Br9090_2	4.84133658283034e-4
Ependymal	MHb_A	EFNB1	EPHB1	EFNB1-EPHB1	Ependymal -> MHb_A	6	Br3942_1;Br3942_2;Br8433_2;Br8667_2;Br9090_1;Br9090_2	4.8411313523899334e-4
Endo/microglia	OPC	L1CAM	PTPRZ1	L1CAM-PTPRZ1	Endo/microglia -> OPC	6	Br3942_2;Br8433_1;Br8667_1;Br8667_2;Br9090_1;Br9090_2	4.840097493163606e-4
Subependymal	MHb_B	NID1	PTPRF	NID1-PTPRF	Subependymal -> MHb_B	6	Br3942_1;Br3942_2;Br8433_1;Br8433_2;Br8667_2;Br9090_1	4.8391695798493333e-4
Subependymal	LHb_A	L1CAM	EGFR	L1CAM-EGFR	Subependymal -> LHb_A	6	Br3942_1;Br3942_2;Br8433_2;Br8667_2;Br9090_1;Br9090_2	4.834645017026273e-4
Endo/microglia	Ependymal	PLTP	ABCA1	PLTP-ABCA1	Endo/microglia -> Ependymal	6	Br3942_1;Br3942_2;Br8433_1;Br8667_2;Br9090_1;Br9090_2	4.8303923627096335e-4
OPC	LHb_C/GABA_LHb_C.2	OMG	LINGO1	OMG-LINGO1	OPC -> LHb_C/GABA_LHb_C.2	6	Br3942_1;Br8433_1;Br8433_2;Br8667_1;Br9090_1;Br9090_2	4.827738285291717e-4
Astrocyte	Endo	CD14	ITGB2	CD14-ITGB2	Astrocyte -> Endo	6	Br3942_1;Br3942_2;Br8433_2;Br8667_2;Br9090_1;Br9090_2	4.818413045092267e-4
Excit_LHb	MHb_B	GNAI2	ADCY8	GNAI2-ADCY8	Excit_LHb -> MHb_B	6	Br3942_1;Br8433_1;Br8433_2;Br8667_2;Br9090_1;Br9090_2	4.8167071589405244e-4
Endo	Astrocyte	S100A4	ERBB2	S100A4-ERBB2	Endo -> Astrocyte	6	Br3942_1;Br3942_2;Br8433_1;Br8433_2;Br8667_1;Br8667_2	4.816147956043467e-4
Ependymal	Astrocyte	GDF11	BMPR1B	GDF11-BMPR1B	Ependymal -> Astrocyte	6	Br3942_1;Br3942_2;Br8433_1;Br8433_2;Br8667_1;Br8667_2	4.815798632611217e-4
Excit_LHb	MHb_B	EFNA3	EPHA5	EFNA3-EPHA5	Excit_LHb -> MHb_B	6	Br3942_1;Br8433_1;Br8433_2;Br8667_1;Br8667_2;Br9090_1	4.8149465622619e-4
LHb_A	Excit_LHb	FAM3C	GLRA2	FAM3C-GLRA2	LHb_A -> Excit_LHb	6	Br3942_2;Br8433_1;Br8433_2;Br8667_1;Br8667_2;Br9090_1	4.8139360255754167e-4
LHb_C	Excit_LHb	EFNA3	EPHA8	EFNA3-EPHA8	LHb_C -> Excit_LHb	6	Br3942_1;Br3942_2;Br8433_1;Br8667_2;Br9090_1;Br9090_2	4.809057049832933e-4
Endo	MHb_B	NRXN2	NLGN1	NRXN2-NLGN1	Endo -> MHb_B	6	Br3942_1;Br8433_1;Br8433_2;Br8667_2;Br9090_1;Br9090_2	4.807993114456067e-4
LHb_A	Subependymal	CX3CL1	CX3CR1	CX3CL1-CX3CR1	LHb_A -> Subependymal	6	Br8433_1;Br8433_2;Br8667_1;Br8667_2;Br9090_1;Br9090_2	4.79981303309735e-4
Subependymal	Ependymal	FGF14	FGFR2	FGF14-FGFR2	Subependymal -> Ependymal	6	Br3942_1;Br3942_2;Br8667_1;Br8667_2;Br9090_1;Br9090_2	4.7881494501655333e-4
LHb_C	MHb_A	EFNB1	EPHA6	EFNB1-EPHA6	LHb_C -> MHb_A	6	Br8433_1;Br8433_2;Br8667_1;Br8667_2;Br9090_1;Br9090_2	4.7881141498211485e-4
Oligo	Excit_LHb	EFNB3	EPHB3	EFNB3-EPHB3	Oligo -> Excit_LHb	6	Br3942_1;Br3942_2;Br8433_1;Br8433_2;Br9090_1;Br9090_2	4.7863653410417165e-4
LHb_C/GABA_LHb_C.2	MHb_A	NECTIN3	NECTIN2	NECTIN3-NECTIN2	LHb_C/GABA_LHb_C.2 -> MHb_A	6	Br3942_1;Br3942_2;Br8433_1;Br8433_2;Br8667_2;Br9090_2	4.7855113745947335e-4
OPC	MHb_A	FARP2	PLXNA1	FARP2-PLXNA1	OPC -> MHb_A	6	Br3942_1;Br8433_1;Br8433_2;Br8667_2;Br9090_1;Br9090_2	4.78253578508545e-4
LHb_C	Subependymal	ADAM10	NOTCH2	ADAM10-NOTCH2	LHb_C -> Subependymal	6	Br3942_1;Br3942_2;Br8433_1;Br8433_2;Br8667_2;Br9090_2	4.7755838219888945e-4
OPC	MHb_A	CALM1	OPRM1	CALM1-OPRM1	OPC -> MHb_A	6	Br8433_1;Br8433_2;Br8667_1;Br8667_2;Br9090_1;Br9090_2	4.773944250371983e-4
LHb_C	Excit.Thal/GABA_LHb_C.2	TOR2A	ATP5F1B	TOR2A-ATP5F1B	LHb_C -> Excit.Thal/GABA_LHb_C.2	6	Br3942_2;Br8433_1;Br8433_2;Br8667_1;Br8667_2;Br9090_1	4.771834301449883e-4
MHb_B	Excit_LHb	NTN1	UNC5C	NTN1-UNC5C	MHb_B -> Excit_LHb	6	Br8433_1;Br8433_2;Br8667_1;Br8667_2;Br9090_1;Br9090_2	4.7694936544582665e-4
Oligo	LHb_A	EFNB2	EPHB3	EFNB2-EPHB3	Oligo -> LHb_A	6	Br3942_1;Br3942_2;Br8433_1;Br8433_2;Br9090_1;Br9090_2	4.7671557936806666e-4
MHb_A	Astrocyte	VCAN	EGFR	VCAN-EGFR	MHb_A -> Astrocyte	6	Br3942_1;Br3942_2;Br8433_1;Br8667_1;Br8667_2;Br9090_1	4.7663940957167004e-4
Ependymal	Excit_LHb	CNMD	PTPRD	CNMD-PTPRD	Ependymal -> Excit_LHb	6	Br8433_1;Br8433_2;Br8667_1;Br8667_2;Br9090_1;Br9090_2	4.7652349947255584e-4
Astrocyte	MHb_B	COL4A3	CD47	COL4A3-CD47	Astrocyte -> MHb_B	6	Br8433_1;Br8433_2;Br8667_1;Br8667_2;Br9090_1;Br9090_2	4.76228036677295e-4
Subependymal	LHb_A	WNT5A	PTK7	WNT5A-PTK7	Subependymal -> LHb_A	6	Br3942_1;Br3942_2;Br8433_2;Br8667_2;Br9090_1;Br9090_2	4.7615411223716716e-4
Excit_LHb	LHb_A	S100A1	RYR2	S100A1-RYR2	Excit_LHb -> LHb_A	6	Br3942_1;Br8433_1;Br8433_2;Br8667_1;Br9090_1;Br9090_2	4.7610542355772e-4
LHb_C/GABA_LHb_C.2	MHb_B	ST6GAL1	EGFR	ST6GAL1-EGFR	LHb_C/GABA_LHb_C.2 -> MHb_B	6	Br3942_1;Br3942_2;Br8433_1;Br8433_2;Br8667_1;Br8667_2	4.75814357237805e-4
Oligo	Endo	DNAJB11	PRTG	DNAJB11-PRTG	Oligo -> Endo	6	Br3942_2;Br8433_1;Br8667_1;Br8667_2;Br9090_1;Br9090_2	4.75806344741355e-4
MHb_B	Astrocyte	S100A1	RYR1	S100A1-RYR1	MHb_B -> Astrocyte	6	Br3942_1;Br3942_2;Br8433_1;Br8433_2;Br8667_1;Br8667_2	4.752907448877133e-4
LHb_A	LHb_C	SEMA3E	NRP1	SEMA3E-NRP1	LHb_A -> LHb_C	6	Br3942_1;Br3942_2;Br8433_1;Br8433_2;Br9090_1;Br9090_2	4.7503969195778335e-4
Excit.Thal/GABA_LHb_C.2	Excit_LHb	PTDSS1	JMJD6	PTDSS1-JMJD6	Excit.Thal/GABA_LHb_C.2 -> Excit_LHb	6	Br3942_1;Br3942_2;Br8433_2;Br8667_1;Br9090_1;Br9090_2	4.7449750051706946e-4
Subependymal	LHb_A	LGI3	ADAM22	LGI3-ADAM22	Subependymal -> LHb_A	6	Br3942_1;Br3942_2;Br8433_2;Br8667_2;Br9090_1;Br9090_2	4.74461997982425e-4
Endo	LHb_A	EFNB1	EPHB3	EFNB1-EPHB3	Endo -> LHb_A	6	Br3942_1;Br3942_2;Br8433_1;Br8433_2;Br9090_1;Br9090_2	4.743115392178733e-4
LHb_C	Astrocyte	LAMA1	GPC1	LAMA1-GPC1	LHb_C -> Astrocyte	6	Br3942_1;Br3942_2;Br8433_1;Br8433_2;Br8667_1;Br8667_2	4.742740164122317e-4
Ependymal	Excit_LHb	LGI3	FLOT1	LGI3-FLOT1	Ependymal -> Excit_LHb	6	Br3942_1;Br8433_1;Br8433_2;Br8667_1;Br9090_1;Br9090_2	4.7399136946550636e-4
MHb_B	MHb_A	FGF2	NRP1	FGF2-NRP1	MHb_B -> MHb_A	6	Br8433_1;Br8433_2;Br8667_1;Br8667_2;Br9090_1;Br9090_2	4.7379604532266973e-4
Endo	MHb_A	THBS1	PTPRJ	THBS1-PTPRJ	Endo -> MHb_A	6	Br3942_1;Br3942_2;Br8433_1;Br8433_2;Br9090_1;Br9090_2	4.7368800496818737e-4
Subependymal	Excit_LHb	WNT5A	MCAM	WNT5A-MCAM	Subependymal -> Excit_LHb	6	Br3942_2;Br8433_1;Br8433_2;Br8667_2;Br9090_1;Br9090_2	4.735059737747271e-4
LHb_A	MHb_A	PI16	TNFRSF21	PI16-TNFRSF21	LHb_A -> MHb_A	6	Br3942_1;Br8433_1;Br8433_2;Br8667_1;Br8667_2;Br9090_2	4.7317700783918164e-4
MHb_B	Astrocyte	TF	ADRB2	TF-ADRB2	MHb_B -> Astrocyte	6	Br3942_1;Br8433_1;Br8433_2;Br8667_1;Br8667_2;Br9090_2	4.7231661023766836e-4
OPC	Oligo	LGALS3	MCAM	LGALS3-MCAM	OPC -> Oligo	6	Br3942_1;Br3942_2;Br8667_1;Br8667_2;Br9090_1;Br9090_2	4.7130311382032e-4
Endo	Ependymal	ADM	RAMP1	ADM-RAMP1	Endo -> Ependymal	6	Br3942_1;Br8433_2;Br8667_1;Br8667_2;Br9090_1;Br9090_2	4.7119553771516335e-4
LHb_C/GABA_LHb_C.2	LHb_A	COL4A1	CD47	COL4A1-CD47	LHb_C/GABA_LHb_C.2 -> LHb_A	6	Br3942_1;Br8433_1;Br8433_2;Br8667_2;Br9090_1;Br9090_2	4.707987137430223e-4
LHb_C/GABA_LHb_C.2	MHb_B	NECTIN3	NECTIN2	NECTIN3-NECTIN2	LHb_C/GABA_LHb_C.2 -> MHb_B	6	Br3942_1;Br3942_2;Br8433_1;Br8433_2;Br8667_2;Br9090_2	4.7077855863100667e-4
Oligo	LHb_A	PTPN6	EGFR	PTPN6-EGFR	Oligo -> LHb_A	6	Br3942_1;Br3942_2;Br8433_1;Br8433_2;Br9090_1;Br9090_2	4.6987842131820663e-4
LHb_C/GABA_LHb_C.2	Subependymal	ADAM9	ITGB5	ADAM9-ITGB5	LHb_C/GABA_LHb_C.2 -> Subependymal	6	Br3942_1;Br3942_2;Br8433_1;Br8433_2;Br9090_1;Br9090_2	4.693800649381664e-4
Subependymal	MHb_B	SLITRK3	PTPRS	SLITRK3-PTPRS	Subependymal -> MHb_B	6	Br3942_2;Br8433_1;Br8433_2;Br8667_1;Br8667_2;Br9090_2	4.6926864994989486e-4
MHb_B	MHb_A	NTN1	UNC5C	NTN1-UNC5C	MHb_B -> MHb_A	6	Br8433_1;Br8433_2;Br8667_1;Br8667_2;Br9090_1;Br9090_2	4.6903932169070834e-4
MHb_B	MHb_A	NXPH1	NRXN3	NXPH1-NRXN3	MHb_B -> MHb_A	6	Br3942_1;Br8433_1;Br8667_1;Br8667_2;Br9090_1;Br9090_2	4.6900995376180515e-4
Endo	MHb_A	FADD	TRAF2	FADD-TRAF2	Endo -> MHb_A	6	Br3942_1;Br8433_1;Br8433_2;Br8667_2;Br9090_1;Br9090_2	4.6868956710261e-4
Endo/microglia	Excit_LHb	ENHO	GPR19	ENHO-GPR19	Endo/microglia -> Excit_LHb	6	Br3942_1;Br3942_2;Br8433_1;Br8667_1;Br9090_1;Br9090_2	4.6864654786587503e-4
LHb_C	Endo	EFNB2	EPHA4	EFNB2-EPHA4	LHb_C -> Endo	6	Br3942_1;Br8433_2;Br8667_1;Br8667_2;Br9090_1;Br9090_2	4.6845829183423835e-4
LHb_A	LHb_C	AGT	ADRA2A	AGT-ADRA2A	LHb_A -> LHb_C	6	Br3942_2;Br8433_1;Br8433_2;Br8667_2;Br9090_1;Br9090_2	4.6826497816317164e-4
Endo/microglia	LHb_C	LPL	LRP1	LPL-LRP1	Endo/microglia -> LHb_C	6	Br3942_1;Br8433_1;Br8433_2;Br8667_2;Br9090_1;Br9090_2	4.6789785988229416e-4
Excit_LHb	Ependymal	DLL1	NOTCH1	DLL1-NOTCH1	Excit_LHb -> Ependymal	6	Br3942_1;Br8433_2;Br8667_1;Br8667_2;Br9090_1;Br9090_2	4.6656147998533836e-4
LHb_C/GABA_LHb_C.2	Subependymal	TLN1	ITGB5	TLN1-ITGB5	LHb_C/GABA_LHb_C.2 -> Subependymal	6	Br3942_1;Br3942_2;Br8433_1;Br8433_2;Br9090_1;Br9090_2	4.662654999105581e-4
Oligo	Ependymal	MMP2	FGFR1	MMP2-FGFR1	Oligo -> Ependymal	6	Br3942_1;Br3942_2;Br8433_1;Br8433_2;Br9090_1;Br9090_2	4.657660204280817e-4
Endo/microglia	Astrocyte	L1CAM	PTPRZ1	L1CAM-PTPRZ1	Endo/microglia -> Astrocyte	6	Br3942_1;Br3942_2;Br8433_1;Br8433_2;Br8667_1;Br8667_2	4.656393650618332e-4
LHb_A	Ependymal	CKLF	LRP6	CKLF-LRP6	LHb_A -> Ependymal	6	Br3942_1;Br3942_2;Br8667_1;Br8667_2;Br9090_1;Br9090_2	4.65252077327225e-4
Ependymal	Astrocyte	LIN7C	ABCA1	LIN7C-ABCA1	Ependymal -> Astrocyte	6	Br3942_1;Br3942_2;Br8433_1;Br8433_2;Br8667_1;Br8667_2	4.646615679391473e-4
LHb_C/GABA_LHb_C.2	Astrocyte	LIN7C	ABCA1	LIN7C-ABCA1	LHb_C/GABA_LHb_C.2 -> Astrocyte	6	Br3942_1;Br3942_2;Br8433_1;Br8433_2;Br8667_1;Br8667_2	4.6443638375710003e-4
Excit_LHb	Ependymal	YBX1	NOTCH1	YBX1-NOTCH1	Excit_LHb -> Ependymal	6	Br3942_1;Br8433_1;Br8433_2;Br8667_2;Br9090_1;Br9090_2	4.623138773519417e-4
MHb_B	Excit_LHb	PTDSS1	JMJD6	PTDSS1-JMJD6	MHb_B -> Excit_LHb	6	Br3942_2;Br8433_2;Br8667_1;Br8667_2;Br9090_1;Br9090_2	4.6200049117548837e-4
Oligo	LHb_C/GABA_LHb_C.2	CALM1	PDE1B	CALM1-PDE1B	Oligo -> LHb_C/GABA_LHb_C.2	6	Br8433_1;Br8433_2;Br8667_1;Br8667_2;Br9090_1;Br9090_2	4.6160172168985833e-4
MHb_A	LHb_C	NTN1	UNC5A	NTN1-UNC5A	MHb_A -> LHb_C	6	Br3942_1;Br3942_2;Br8433_1;Br8433_2;Br9090_1;Br9090_2	4.6128980049692334e-4
MHb_B	Subependymal	ACTR2	LDLR	ACTR2-LDLR	MHb_B -> Subependymal	6	Br3942_1;Br3942_2;Br8667_1;Br8667_2;Br9090_1;Br9090_2	4.610249338554433e-4
Endo	LHb_A	SLITRK1	PTPRS	SLITRK1-PTPRS	Endo -> LHb_A	6	Br3942_1;Br3942_2;Br8433_1;Br8433_2;Br9090_1;Br9090_2	4.6062687341969833e-4
Oligo	Excit_LHb	MMP2	FGFR1	MMP2-FGFR1	Oligo -> Excit_LHb	6	Br3942_1;Br3942_2;Br8433_1;Br8667_1;Br9090_1;Br9090_2	4.6045602750836157e-4
Oligo	Excit_LHb	NAMPT	INSR	NAMPT-INSR	Oligo -> Excit_LHb	6	Br3942_1;Br3942_2;Br8433_1;Br8667_2;Br9090_1;Br9090_2	4.600277998417535e-4
Subependymal	Ependymal	FN1	PLAUR	FN1-PLAUR	Subependymal -> Ependymal	6	Br3942_1;Br3942_2;Br8433_1;Br8433_2;Br8667_1;Br8667_2	4.596032627330291e-4
Endo/microglia	LHb_A	L1CAM	EGFR	L1CAM-EGFR	Endo/microglia -> LHb_A	6	Br3942_1;Br3942_2;Br8433_1;Br8433_2;Br9090_1;Br9090_2	4.5944422013932754e-4
Subependymal	Subependymal	PTDSS1	SCARB1	PTDSS1-SCARB1	Subependymal -> Subependymal	6	Br3942_1;Br3942_2;Br8433_1;Br8433_2;Br8667_1;Br8667_2	4.592393665593668e-4
Excit_LHb	LHb_A	WNT5A	LDLR	WNT5A-LDLR	Excit_LHb -> LHb_A	6	Br3942_1;Br3942_2;Br8433_1;Br8667_2;Br9090_1;Br9090_2	4.5909010473434164e-4
MHb_B	LHb_A	APOC2	LRP1	APOC2-LRP1	MHb_B -> LHb_A	6	Br3942_2;Br8433_1;Br8433_2;Br8667_1;Br8667_2;Br9090_1	4.584558253034873e-4
Excit_LHb	Subependymal	EFEMP2	PLSCR4	EFEMP2-PLSCR4	Excit_LHb -> Subependymal	6	Br3942_1;Br3942_2;Br8433_1;Br8433_2;Br8667_1;Br8667_2	4.582309135980817e-4
OPC	LHb_A	CALM1	GRM3	CALM1-GRM3	OPC -> LHb_A	6	Br3942_1;Br3942_2;Br8433_1;Br8433_2;Br9090_1;Br9090_2	4.5810109322053165e-4
Endo	Endo	FGF2	NRP1	FGF2-NRP1	Endo -> Endo	6	Br3942_1;Br3942_2;Br8667_1;Br8667_2;Br9090_1;Br9090_2	4.575948912227744e-4
LHb_C	Endo	VTN	PLAUR	VTN-PLAUR	LHb_C -> Endo	6	Br3942_1;Br3942_2;Br8433_1;Br8433_2;Br9090_1;Br9090_2	4.5728398082949125e-4
Excit_LHb	LHb_A	ARPC5	LDLR	ARPC5-LDLR	Excit_LHb -> LHb_A	6	Br3942_1;Br3942_2;Br8433_2;Br8667_2;Br9090_1;Br9090_2	4.562226791055561e-4
Oligo	Excit.Thal/GABA_LHb_C.2	EFNB2	EPHA4	EFNB2-EPHA4	Oligo -> Excit.Thal/GABA_LHb_C.2	6	Br3942_1;Br3942_2;Br8433_1;Br8433_2;Br8667_1;Br8667_2	4.5618533993330997e-4
LHb_C	LHb_C/GABA_LHb_C.2	PLAT	LRP1	PLAT-LRP1	LHb_C -> LHb_C/GABA_LHb_C.2	6	Br3942_1;Br3942_2;Br8433_2;Br8667_1;Br8667_2;Br9090_2	4.5565604717977997e-4
Endo/microglia	Excit_LHb	SHANK1	SSTR2	SHANK1-SSTR2	Endo/microglia -> Excit_LHb	6	Br3942_1;Br3942_2;Br8433_1;Br8667_1;Br9090_1;Br9090_2	4.5554820239864625e-4
Astrocyte	MHb_A	EFNB1	EPHB1	EFNB1-EPHB1	Astrocyte -> MHb_A	6	Br3942_1;Br3942_2;Br8433_2;Br8667_2;Br9090_1;Br9090_2	4.55465290419255e-4
Endo	MHb_A	CNTN2	NRP1	CNTN2-NRP1	Endo -> MHb_A	6	Br8433_1;Br8433_2;Br8667_1;Br8667_2;Br9090_1;Br9090_2	4.55271829502495e-4
MHb_B	MHb_B	NTN1	NEO1	NTN1-NEO1	MHb_B -> MHb_B	6	Br8433_1;Br8433_2;Br8667_1;Br8667_2;Br9090_1;Br9090_2	4.5507641147707334e-4
Endo/microglia	Endo	DLL1	NOTCH1	DLL1-NOTCH1	Endo/microglia -> Endo	6	Br3942_1;Br3942_2;Br8667_1;Br8667_2;Br9090_1;Br9090_2	4.5496812890504e-4
Subependymal	Oligo	COL4A3	CD47	COL4A3-CD47	Subependymal -> Oligo	6	Br3942_2;Br8433_1;Br8433_2;Br8667_1;Br9090_1;Br9090_2	4.5491681109015834e-4
MHb_A	MHb_A	NTN1	UNC5C	NTN1-UNC5C	MHb_A -> MHb_A	6	Br8433_1;Br8433_2;Br8667_1;Br8667_2;Br9090_1;Br9090_2	4.5483391817175166e-4
Ependymal	Oligo	HBEGF	CD9	HBEGF-CD9	Ependymal -> Oligo	6	Br3942_2;Br8433_1;Br8433_2;Br8667_2;Br9090_1;Br9090_2	4.5457138592057e-4
LHb_C	Endo	ACTR2	ADRB2	ACTR2-ADRB2	LHb_C -> Endo	6	Br3942_1;Br3942_2;Br8667_1;Br8667_2;Br9090_1;Br9090_2	4.54486470005205e-4
Oligo	Astrocyte	FGF2	SDC2	FGF2-SDC2	Oligo -> Astrocyte	6	Br3942_1;Br3942_2;Br8433_1;Br8433_2;Br8667_1;Br8667_2	4.540749715689442e-4
Oligo	Endo	CXCL12	ACKR3	CXCL12-ACKR3	Oligo -> Endo	6	Br3942_1;Br8433_1;Br8433_2;Br8667_1;Br8667_2;Br9090_2	4.540687848423867e-4
LHb_C/GABA_LHb_C.2	Excit_LHb	NPTX2	NPTXR	NPTX2-NPTXR	LHb_C/GABA_LHb_C.2 -> Excit_LHb	6	Br3942_1;Br8433_1;Br8433_2;Br8667_2;Br9090_1;Br9090_2	4.5400293704645953e-4
Subependymal	MHb_B	ENHO	GPR19	ENHO-GPR19	Subependymal -> MHb_B	6	Br3942_2;Br8433_1;Br8433_2;Br8667_1;Br8667_2;Br9090_2	4.5399438672124334e-4
Astrocyte	MHb_B	ADM	DCLK3	ADM-DCLK3	Astrocyte -> MHb_B	6	Br3942_1;Br3942_2;Br8433_1;Br8433_2;Br9090_1;Br9090_2	4.5384517800587e-4
LHb_C	LHb_C/GABA_LHb_C.2	GNAI2	DRD2	GNAI2-DRD2	LHb_C -> LHb_C/GABA_LHb_C.2	6	Br3942_2;Br8433_1;Br8433_2;Br8667_1;Br8667_2;Br9090_2	4.536619282759602e-4
Endo/microglia	Ependymal	LAMA1	GPC1	LAMA1-GPC1	Endo/microglia -> Ependymal	6	Br3942_2;Br8433_1;Br8433_2;Br8667_2;Br9090_1;Br9090_2	4.533985828084233e-4
MHb_A	MHb_A	FGF1	TGFBR3	FGF1-TGFBR3	MHb_A -> MHb_A	6	Br3942_1;Br3942_2;Br8433_1;Br8433_2;Br8667_2;Br9090_2	4.5280406695418304e-4
LHb_A	MHb_B	EFNA3	EPHA5	EFNA3-EPHA5	LHb_A -> MHb_B	6	Br3942_1;Br3942_2;Br8433_1;Br8433_2;Br8667_1;Br8667_2	4.5200181517650334e-4
Ependymal	LHb_C	COL4A1	CD47	COL4A1-CD47	Ependymal -> LHb_C	6	Br3942_1;Br8433_1;Br8667_1;Br8667_2;Br9090_1;Br9090_2	4.51782337358605e-4
Endo	MHb_B	THBS1	PTPRJ	THBS1-PTPRJ	Endo -> MHb_B	6	Br3942_1;Br8433_1;Br8433_2;Br8667_1;Br9090_1;Br9090_2	4.517329467567393e-4
Subependymal	Ependymal	CD14	RIPK1	CD14-RIPK1	Subependymal -> Ependymal	6	Br3942_1;Br3942_2;Br8433_1;Br8433_2;Br9090_1;Br9090_2	4.5164529980777667e-4
Oligo	LHb_A	NID1	PTPRF	NID1-PTPRF	Oligo -> LHb_A	6	Br3942_1;Br3942_2;Br8433_1;Br8433_2;Br9090_1;Br9090_2	4.5162145183663834e-4
Endo	LHb_C/GABA_LHb_C.2	FGF1	CSPG4	FGF1-CSPG4	Endo -> LHb_C/GABA_LHb_C.2	6	Br3942_1;Br3942_2;Br8433_2;Br8667_1;Br8667_2;Br9090_2	4.515576627708709e-4
Subependymal	Astrocyte	WNT7A	LDLR	WNT7A-LDLR	Subependymal -> Astrocyte	6	Br3942_1;Br3942_2;Br8667_1;Br8667_2;Br9090_1;Br9090_2	4.5137672142956005e-4
Excit.Thal/GABA_LHb_C.2	LHb_A	GDF11	ACVR1C	GDF11-ACVR1C	Excit.Thal/GABA_LHb_C.2 -> LHb_A	6	Br3942_1;Br3942_2;Br8667_1;Br8667_2;Br9090_1;Br9090_2	4.5090857836626165e-4
MHb_B	Subependymal	ADAM10	NOTCH2	ADAM10-NOTCH2	MHb_B -> Subependymal	6	Br3942_1;Br3942_2;Br8433_1;Br8433_2;Br8667_1;Br8667_2	4.5049336916119835e-4
LHb_A	Subependymal	ADAM10	AXL	ADAM10-AXL	LHb_A -> Subependymal	6	Br3942_1;Br8433_2;Br8667_1;Br8667_2;Br9090_1;Br9090_2	4.5036617471971185e-4
LHb_C	LHb_C	ADAM9	ITGB1	ADAM9-ITGB1	LHb_C -> LHb_C	6	Br3942_2;Br8433_1;Br8433_2;Br8667_1;Br9090_1;Br9090_2	4.501992845975987e-4
Excit.Thal/GABA_LHb_C.2	LHb_C	MDK	NCL	MDK-NCL	Excit.Thal/GABA_LHb_C.2 -> LHb_C	6	Br3942_1;Br8433_1;Br8433_2;Br8667_2;Br9090_1;Br9090_2	4.4972751005355096e-4
Subependymal	LHb_A	NRG3	EGFR	NRG3-EGFR	Subependymal -> LHb_A	6	Br3942_2;Br8433_1;Br8433_2;Br8667_2;Br9090_1;Br9090_2	4.49252527931595e-4
LHb_C/GABA_LHb_C.2	LHb_C	PI16	MFAP3L	PI16-MFAP3L	LHb_C/GABA_LHb_C.2 -> LHb_C	6	Br3942_2;Br8433_2;Br8667_1;Br8667_2;Br9090_1;Br9090_2	4.491388896083533e-4
MHb_A	LHb_C	EFNA3	EPHA8	EFNA3-EPHA8	MHb_A -> LHb_C	6	Br3942_1;Br3942_2;Br8433_1;Br8433_2;Br9090_1;Br9090_2	4.49132549003575e-4
Endo/microglia	Astrocyte	TNFSF13	SDC2	TNFSF13-SDC2	Endo/microglia -> Astrocyte	6	Br3942_1;Br3942_2;Br8433_1;Br8433_2;Br8667_1;Br8667_2	4.4872441710629835e-4
LHb_C	Excit_LHb	SEMA7A	PLXNC1	SEMA7A-PLXNC1	LHb_C -> Excit_LHb	6	Br8433_1;Br8433_2;Br8667_1;Br8667_2;Br9090_1;Br9090_2	4.484704152711697e-4
LHb_C/GABA_LHb_C.2	LHb_C	ADCYAP1	VIPR1	ADCYAP1-VIPR1	LHb_C/GABA_LHb_C.2 -> LHb_C	6	Br3942_2;Br8433_1;Br8667_1;Br8667_2;Br9090_1;Br9090_2	4.48211921855215e-4
Astrocyte	LHb_A	EFNA1	EPHA7	EFNA1-EPHA7	Astrocyte -> LHb_A	6	Br3942_1;Br3942_2;Br8433_1;Br8433_2;Br9090_1;Br9090_2	4.4810053463317e-4
Excit_LHb	MHb_A	WNT3	ROR2	WNT3-ROR2	Excit_LHb -> MHb_A	6	Br8433_1;Br8433_2;Br8667_1;Br8667_2;Br9090_1;Br9090_2	4.4809149218849e-4
LHb_C/GABA_LHb_C.2	LHb_A	EFNB3	EPHB6	EFNB3-EPHB6	LHb_C/GABA_LHb_C.2 -> LHb_A	6	Br3942_1;Br3942_2;Br8433_1;Br8433_2;Br9090_1;Br9090_2	4.4784783041687835e-4
MHb_B	Excit_LHb	GPC3	UNC5C	GPC3-UNC5C	MHb_B -> Excit_LHb	6	Br8433_1;Br8433_2;Br8667_1;Br8667_2;Br9090_1;Br9090_2	4.476879940310533e-4
Subependymal	Subependymal	NXPH3	NRXN3	NXPH3-NRXN3	Subependymal -> Subependymal	6	Br3942_1;Br3942_2;Br8433_1;Br8433_2;Br8667_1;Br8667_2	4.4738407939516167e-4
LHb_A	LHb_A	LAMB2	DAG1	LAMB2-DAG1	LHb_A -> LHb_A	6	Br3942_1;Br3942_2;Br8433_1;Br8433_2;Br8667_2;Br9090_2	4.46737059251945e-4
Excit.Thal/GABA_LHb_C.2	Excit_LHb	AGRN	ITGB1	AGRN-ITGB1	Excit.Thal/GABA_LHb_C.2 -> Excit_LHb	6	Br3942_1;Br3942_2;Br8433_2;Br8667_1;Br8667_2;Br9090_2	4.464570520660383e-4
Excit_LHb	OPC	C3	ITGAX	C3-ITGAX	Excit_LHb -> OPC	6	Br3942_1;Br3942_2;Br8433_1;Br8433_2;Br8667_1;Br8667_2	4.4599446920632333e-4
LHb_A	Subependymal	CCN2	LRP1	CCN2-LRP1	LHb_A -> Subependymal	6	Br3942_1;Br3942_2;Br8433_2;Br8667_1;Br8667_2;Br9090_1	4.456747631931617e-4
Endo/microglia	MHb_A	NTN1	UNC5A	NTN1-UNC5A	Endo/microglia -> MHb_A	6	Br3942_1;Br8433_1;Br8433_2;Br8667_1;Br9090_1;Br9090_2	4.4538046488112166e-4
Excit_LHb	Subependymal	SERPING1	LRP1	SERPING1-LRP1	Excit_LHb -> Subependymal	6	Br3942_1;Br3942_2;Br8433_1;Br8433_2;Br8667_1;Br8667_2	4.4517926795661336e-4
Astrocyte	MHb_A	ADAM9	ITGB1	ADAM9-ITGB1	Astrocyte -> MHb_A	6	Br3942_1;Br3942_2;Br8433_2;Br8667_1;Br8667_2;Br9090_1	4.45140402120135e-4
Excit.Thal/GABA_LHb_C.2	Astrocyte	PDGFA	PDGFRB	PDGFA-PDGFRB	Excit.Thal/GABA_LHb_C.2 -> Astrocyte	6	Br3942_1;Br3942_2;Br8433_2;Br8667_1;Br8667_2;Br9090_1	4.445361079965517e-4
Endo	OPC	CSF1	CSF3R	CSF1-CSF3R	Endo -> OPC	6	Br3942_1;Br3942_2;Br8433_1;Br8433_2;Br8667_1;Br8667_2	4.437087133749083e-4
MHb_A	Oligo	EFNB3	EPHB2	EFNB3-EPHB2	MHb_A -> Oligo	6	Br3942_1;Br3942_2;Br8433_1;Br8433_2;Br9090_1;Br9090_2	4.4288120376321e-4
Subependymal	MHb_B	SLIT2	PLXNA1	SLIT2-PLXNA1	Subependymal -> MHb_B	6	Br3942_1;Br3942_2;Br8433_1;Br8433_2;Br8667_1;Br8667_2	4.4272299997345115e-4
Endo	Ependymal	LGALS8	ITGA3	LGALS8-ITGA3	Endo -> Ependymal	6	Br3942_1;Br3942_2;Br8433_2;Br8667_2;Br9090_1;Br9090_2	4.4270876439885665e-4
LHb_A	MHb_A	PDGFB	ITGAV	PDGFB-ITGAV	LHb_A -> MHb_A	6	Br3942_1;Br3942_2;Br8433_2;Br8667_2;Br9090_1;Br9090_2	4.425214232290842e-4
OPC	Astrocyte	SEMA4D	ERBB2	SEMA4D-ERBB2	OPC -> Astrocyte	6	Br3942_1;Br3942_2;Br8433_1;Br8433_2;Br8667_1;Br8667_2	4.4244575386004836e-4
OPC	LHb_A	TNFSF13	TNFRSF14	TNFSF13-TNFRSF14	OPC -> LHb_A	6	Br3942_1;Br3942_2;Br8433_1;Br8433_2;Br9090_1;Br9090_2	4.420193048602183e-4
Oligo	LHb_A	VTN	CD47	VTN-CD47	Oligo -> LHb_A	6	Br3942_1;Br3942_2;Br8433_1;Br8433_2;Br9090_1;Br9090_2	4.418724749472215e-4
Excit.Thal/GABA_LHb_C.2	LHb_A	ADAM9	ITGA3	ADAM9-ITGA3	Excit.Thal/GABA_LHb_C.2 -> LHb_A	6	Br3942_1;Br3942_2;Br8433_1;Br8667_2;Br9090_1;Br9090_2	4.41394600662095e-4
LHb_C/GABA_LHb_C.2	LHb_A	NID1	PTPRF	NID1-PTPRF	LHb_C/GABA_LHb_C.2 -> LHb_A	6	Br3942_1;Br3942_2;Br8433_1;Br8433_2;Br9090_1;Br9090_2	4.4127178403214793e-4
Excit.Thal/GABA_LHb_C.2	LHb_A	GNAI2	ADCY9	GNAI2-ADCY9	Excit.Thal/GABA_LHb_C.2 -> LHb_A	6	Br3942_1;Br3942_2;Br8433_2;Br8667_2;Br9090_1;Br9090_2	4.4100610640493274e-4
LHb_C/GABA_LHb_C.2	Ependymal	ADAM10	NOTCH2	ADAM10-NOTCH2	LHb_C/GABA_LHb_C.2 -> Ependymal	6	Br3942_1;Br3942_2;Br8667_1;Br8667_2;Br9090_1;Br9090_2	4.408887943778417e-4
LHb_C/GABA_LHb_C.2	MHb_A	EFNA5	EPHA6	EFNA5-EPHA6	LHb_C/GABA_LHb_C.2 -> MHb_A	6	Br8433_1;Br8433_2;Br8667_1;Br8667_2;Br9090_1;Br9090_2	4.4082088854113e-4
Endo	LHb_C	ADAM17	ERBB4	ADAM17-ERBB4	Endo -> LHb_C	6	Br3942_1;Br3942_2;Br8433_1;Br8667_1;Br8667_2;Br9090_2	4.403081212733515e-4
LHb_C	Astrocyte	COL4A2	ITGB5	COL4A2-ITGB5	LHb_C -> Astrocyte	6	Br3942_1;Br3942_2;Br8433_2;Br8667_1;Br8667_2;Br9090_2	4.40230667816627e-4
Subependymal	Excit_LHb	NID1	ITGA3	NID1-ITGA3	Subependymal -> Excit_LHb	6	Br3942_2;Br8433_1;Br8433_2;Br8667_2;Br9090_1;Br9090_2	4.401104547139446e-4
LHb_C	Astrocyte	MEGF10	ABCA1	MEGF10-ABCA1	LHb_C -> Astrocyte	6	Br3942_1;Br3942_2;Br8433_1;Br8433_2;Br8667_1;Br8667_2	4.3989419730932266e-4
Subependymal	Excit_LHb	COL4A4	CD47	COL4A4-CD47	Subependymal -> Excit_LHb	6	Br3942_2;Br8433_1;Br8433_2;Br8667_2;Br9090_1;Br9090_2	4.3971312503532335e-4
Endo/microglia	MHb_B	LAMA1	GPC1	LAMA1-GPC1	Endo/microglia -> MHb_B	6	Br3942_2;Br8433_1;Br8433_2;Br8667_1;Br9090_1;Br9090_2	4.3970651836770336e-4
OPC	MHb_B	BMP7	ACTR2	BMP7-ACTR2	OPC -> MHb_B	6	Br8433_1;Br8433_2;Br8667_1;Br8667_2;Br9090_1;Br9090_2	4.3910499280809333e-4
MHb_A	Excit_LHb	EFNA1	EPHA6	EFNA1-EPHA6	MHb_A -> Excit_LHb	6	Br3942_2;Br8433_1;Br8433_2;Br8667_2;Br9090_1;Br9090_2	4.3893474118910167e-4
Excit.Thal/GABA_LHb_C.2	LHb_A	FGF17	FGFR1	FGF17-FGFR1	Excit.Thal/GABA_LHb_C.2 -> LHb_A	6	Br3942_1;Br3942_2;Br8433_2;Br8667_1;Br9090_1;Br9090_2	4.3892025978659944e-4
LHb_A	MHb_B	SEMA5A	PLXNA1	SEMA5A-PLXNA1	LHb_A -> MHb_B	6	Br3942_1;Br8433_1;Br8433_2;Br8667_1;Br8667_2;Br9090_1	4.3845375037474996e-4
Oligo	LHb_A	AMH	EGFR	AMH-EGFR	Oligo -> LHb_A	6	Br3942_1;Br3942_2;Br8433_1;Br8433_2;Br9090_1;Br9090_2	4.38447065196895e-4
Oligo	Ependymal	WNT4	NOTCH1	WNT4-NOTCH1	Oligo -> Ependymal	6	Br3942_1;Br8433_2;Br8667_1;Br8667_2;Br9090_1;Br9090_2	4.3821264831963555e-4
Excit_LHb	LHb_C	SERPING1	LRP1	SERPING1-LRP1	Excit_LHb -> LHb_C	6	Br3942_1;Br3942_2;Br8433_1;Br8433_2;Br8667_2;Br9090_1	4.379410513239267e-4
Ependymal	Subependymal	PTDSS1	SCARB1	PTDSS1-SCARB1	Ependymal -> Subependymal	6	Br3942_1;Br3942_2;Br8433_1;Br8433_2;Br8667_1;Br8667_2	4.3790312619344665e-4
LHb_C	Oligo	SEMA5A	MET	SEMA5A-MET	LHb_C -> Oligo	6	Br3942_1;Br8433_1;Br8433_2;Br8667_2;Br9090_1;Br9090_2	4.3768032087957234e-4
Ependymal	LHb_A	SEMA3F	NRP1	SEMA3F-NRP1	Ependymal -> LHb_A	6	Br3942_1;Br3942_2;Br8433_1;Br8433_2;Br9090_1;Br9090_2	4.369705856775658e-4
OPC	LHb_A	NECTIN3	PVR	NECTIN3-PVR	OPC -> LHb_A	6	Br3942_1;Br3942_2;Br8433_1;Br8433_2;Br9090_1;Br9090_2	4.3661228628426833e-4
MHb_A	LHb_C	NRG1	NETO2	NRG1-NETO2	MHb_A -> LHb_C	6	Br3942_1;Br3942_2;Br8433_1;Br8433_2;Br9090_1;Br9090_2	4.365889000421667e-4
Endo/microglia	MHb_B	TNC	EGFR	TNC-EGFR	Endo/microglia -> MHb_B	6	Br3942_2;Br8433_1;Br8433_2;Br8667_1;Br9090_1;Br9090_2	4.3612159990828834e-4
MHb_A	Subependymal	FN1	ITGA6	FN1-ITGA6	MHb_A -> Subependymal	6	Br3942_1;Br3942_2;Br8433_1;Br8433_2;Br8667_1;Br9090_2	4.360283330507419e-4
LHb_C	Excit_LHb	WNT10B	FZD3_LRP6	WNT10B-FZD3_LRP6	LHb_C -> Excit_LHb	6	Br3942_2;Br8433_1;Br8433_2;Br8667_1;Br8667_2;Br9090_1	4.3566231123317743e-4
LHb_A	LHb_C	TOR2A	ATP5F1B	TOR2A-ATP5F1B	LHb_A -> LHb_C	6	Br3942_1;Br8433_1;Br8433_2;Br8667_1;Br9090_1;Br9090_2	4.3491080617756334e-4
Astrocyte	LHb_A	FN1	ITGA9	FN1-ITGA9	Astrocyte -> LHb_A	6	Br3942_1;Br3942_2;Br8433_2;Br8667_2;Br9090_1;Br9090_2	4.3481364121733665e-4
Endo/microglia	Subependymal	DLL1	NOTCH1	DLL1-NOTCH1	Endo/microglia -> Subependymal	6	Br3942_1;Br3942_2;Br8433_1;Br8433_2;Br9090_1;Br9090_2	4.3479429077535227e-4
LHb_A	MHb_A	FN1	SDC2	FN1-SDC2	LHb_A -> MHb_A	6	Br3942_1;Br3942_2;Br8433_2;Br8667_1;Br8667_2;Br9090_2	4.345255057294606e-4
Oligo	MHb_B	DCN	EGFR	DCN-EGFR	Oligo -> MHb_B	6	Br3942_1;Br3942_2;Br8433_1;Br8433_2;Br9090_1;Br9090_2	4.3448405415475166e-4
Endo/microglia	Excit.Thal/GABA_LHb_C.2	SEMA6B	PLXNA4	SEMA6B-PLXNA4	Endo/microglia -> Excit.Thal/GABA_LHb_C.2	6	Br3942_1;Br3942_2;Br8433_2;Br8667_1;Br8667_2;Br9090_2	4.344576999833126e-4
Subependymal	MHb_B	FGF11	FGFR1	FGF11-FGFR1	Subependymal -> MHb_B	6	Br3942_1;Br3942_2;Br8433_1;Br8433_2;Br8667_1;Br8667_2	4.3404198813118595e-4
Endo/microglia	OPC	FGF1	CSPG4	FGF1-CSPG4	Endo/microglia -> OPC	6	Br3942_2;Br8433_1;Br8667_1;Br8667_2;Br9090_1;Br9090_2	4.34015570557017e-4
Endo/microglia	LHb_A	NXPH1	NRXN1	NXPH1-NRXN1	Endo/microglia -> LHb_A	6	Br3942_1;Br3942_2;Br8433_2;Br8667_1;Br9090_1;Br9090_2	4.339217077866505e-4
Endo/microglia	Excit_LHb	COL4A1	CD47	COL4A1-CD47	Endo/microglia -> Excit_LHb	6	Br3942_1;Br3942_2;Br8433_1;Br8433_2;Br8667_1;Br9090_1	4.3379576490966165e-4
MHb_A	Subependymal	NTNG2	LRRC4	NTNG2-LRRC4	MHb_A -> Subependymal	6	Br3942_1;Br3942_2;Br8433_1;Br8433_2;Br8667_1;Br8667_2	4.33742122412815e-4
LHb_A	MHb_B	SEMA3E	PLXND1	SEMA3E-PLXND1	LHb_A -> MHb_B	6	Br3942_1;Br8433_2;Br8667_1;Br8667_2;Br9090_1;Br9090_2	4.326729568492209e-4
Ependymal	MHb_A	CNTN2	NRP1	CNTN2-NRP1	Ependymal -> MHb_A	6	Br8433_1;Br8433_2;Br8667_1;Br8667_2;Br9090_1;Br9090_2	4.3260164183577665e-4
Endo	MHb_A	CALM1	GRM3	CALM1-GRM3	Endo -> MHb_A	6	Br3942_1;Br3942_2;Br8433_2;Br8667_2;Br9090_1;Br9090_2	4.3254853230615835e-4
Excit_LHb	MHb_B	ADAM9	ITGAV	ADAM9-ITGAV	Excit_LHb -> MHb_B	6	Br3942_1;Br8433_1;Br8667_1;Br8667_2;Br9090_1;Br9090_2	4.324767853487083e-4
LHb_C	Ependymal	DLL4	NOTCH1	DLL4-NOTCH1	LHb_C -> Ependymal	6	Br3942_1;Br8433_1;Br8667_1;Br8667_2;Br9090_1;Br9090_2	4.3235957350271667e-4
LHb_C	MHb_B	SEMA5B	PLXNA3	SEMA5B-PLXNA3	LHb_C -> MHb_B	6	Br3942_1;Br8433_1;Br8433_2;Br8667_2;Br9090_1;Br9090_2	4.3233296993124915e-4
Ependymal	Oligo	EFNB2	EPHB2	EFNB2-EPHB2	Ependymal -> Oligo	6	Br3942_1;Br3942_2;Br8433_1;Br8433_2;Br9090_1;Br9090_2	4.3204497695596667e-4
LHb_C/GABA_LHb_C.2	MHb_A	EFNB2	EPHA6	EFNB2-EPHA6	LHb_C/GABA_LHb_C.2 -> MHb_A	6	Br8433_1;Br8433_2;Br8667_1;Br8667_2;Br9090_1;Br9090_2	4.320091602062617e-4
Endo	Ependymal	CALM1	PTPRA	CALM1-PTPRA	Endo -> Ependymal	6	Br3942_1;Br3942_2;Br8667_1;Br8667_2;Br9090_1;Br9090_2	4.3130355209963165e-4
Endo/microglia	LHb_A	OMG	LINGO1	OMG-LINGO1	Endo/microglia -> LHb_A	6	Br3942_1;Br3942_2;Br8433_2;Br8667_1;Br9090_1;Br9090_2	4.3118827997095646e-4
Excit.Thal/GABA_LHb_C.2	Ependymal	TLN1	ITGB5	TLN1-ITGB5	Excit.Thal/GABA_LHb_C.2 -> Ependymal	6	Br3942_1;Br3942_2;Br8433_2;Br8667_2;Br9090_1;Br9090_2	4.3114422361434487e-4
Subependymal	Endo	ADCYAP1	RAMP3	ADCYAP1-RAMP3	Subependymal -> Endo	6	Br3942_1;Br8433_2;Br8667_1;Br8667_2;Br9090_1;Br9090_2	4.308470873748707e-4
Endo/microglia	Ependymal	TNFSF13	TNFRSF1A	TNFSF13-TNFRSF1A	Endo/microglia -> Ependymal	6	Br3942_1;Br3942_2;Br8433_1;Br8433_2;Br9090_1;Br9090_2	4.303422757919083e-4
Excit.Thal/GABA_LHb_C.2	LHb_A	PENK	OGFR	PENK-OGFR	Excit.Thal/GABA_LHb_C.2 -> LHb_A	6	Br3942_1;Br3942_2;Br8433_1;Br8433_2;Br9090_1;Br9090_2	4.30271607698515e-4
Excit.Thal/GABA_LHb_C.2	MHb_B	EFNB3	EPHB3	EFNB3-EPHB3	Excit.Thal/GABA_LHb_C.2 -> MHb_B	6	Br8433_1;Br8433_2;Br8667_1;Br8667_2;Br9090_1;Br9090_2	4.300955297422633e-4
OPC	Ependymal	LAMC1	DAG1	LAMC1-DAG1	OPC -> Ependymal	6	Br3942_2;Br8433_2;Br8667_1;Br8667_2;Br9090_1;Br9090_2	4.3008026017266336e-4
MHb_A	Ependymal	AGTRAP	RACK1	AGTRAP-RACK1	MHb_A -> Ependymal	6	Br3942_1;Br3942_2;Br8433_2;Br8667_2;Br9090_1;Br9090_2	4.2987547808957e-4
Ependymal	LHb_A	SEMA6B	PLXNA4	SEMA6B-PLXNA4	Ependymal -> LHb_A	6	Br3942_1;Br3942_2;Br8433_2;Br8667_2;Br9090_1;Br9090_2	4.297781504286307e-4
Excit.Thal/GABA_LHb_C.2	MHb_A	BMP7	ACVR1B	BMP7-ACVR1B	Excit.Thal/GABA_LHb_C.2 -> MHb_A	6	Br3942_1;Br3942_2;Br8433_2;Br8667_2;Br9090_1;Br9090_2	4.297699669781733e-4
MHb_A	Astrocyte	F8	LDLR	F8-LDLR	MHb_A -> Astrocyte	6	Br3942_1;Br3942_2;Br8667_1;Br8667_2;Br9090_1;Br9090_2	4.291573109111333e-4
Excit_LHb	MHb_B	FSTL1	DIP2A	FSTL1-DIP2A	Excit_LHb -> MHb_B	6	Br3942_1;Br8433_1;Br8433_2;Br8667_1;Br8667_2;Br9090_1	4.29098746017915e-4
Endo/microglia	Excit.Thal/GABA_LHb_C.2	GNAI2	ADCY1	GNAI2-ADCY1	Endo/microglia -> Excit.Thal/GABA_LHb_C.2	6	Br3942_1;Br8433_1;Br8433_2;Br8667_1;Br8667_2;Br9090_2	4.288556183784783e-4
MHb_A	Astrocyte	MDK	PTPRZ1	MDK-PTPRZ1	MHb_A -> Astrocyte	6	Br3942_1;Br3942_2;Br8433_1;Br8433_2;Br8667_1;Br8667_2	4.288329123576817e-4
Astrocyte	Excit_LHb	SEMA5B	PLXNA3	SEMA5B-PLXNA3	Astrocyte -> Excit_LHb	6	Br3942_2;Br8433_1;Br8667_1;Br8667_2;Br9090_1;Br9090_2	4.2882228802255143e-4
Ependymal	LHb_A	CCN3	PLXNA1	CCN3-PLXNA1	Ependymal -> LHb_A	6	Br3942_1;Br3942_2;Br8433_2;Br8667_2;Br9090_1;Br9090_2	4.287728969633775e-4
Endo	MHb_A	SLITRK1	PTPRS	SLITRK1-PTPRS	Endo -> MHb_A	6	Br3942_1;Br3942_2;Br8433_1;Br8433_2;Br9090_1;Br9090_2	4.286036236196517e-4
Excit.Thal/GABA_LHb_C.2	Ependymal	PSEN1	NOTCH2	PSEN1-NOTCH2	Excit.Thal/GABA_LHb_C.2 -> Ependymal	6	Br3942_1;Br3942_2;Br8667_1;Br8667_2;Br9090_1;Br9090_2	4.2844988353385997e-4
Excit.Thal/GABA_LHb_C.2	Subependymal	GDF11	BMPR1B	GDF11-BMPR1B	Excit.Thal/GABA_LHb_C.2 -> Subependymal	6	Br3942_1;Br3942_2;Br8433_2;Br8667_2;Br9090_1;Br9090_2	4.282734400728585e-4
Astrocyte	Excit_LHb	CD14	RIPK1	CD14-RIPK1	Astrocyte -> Excit_LHb	6	Br3942_1;Br3942_2;Br8433_1;Br8667_2;Br9090_1;Br9090_2	4.281794891831683e-4
Excit_LHb	MHb_A	HBEGF	CD82	HBEGF-CD82	Excit_LHb -> MHb_A	6	Br8433_1;Br8433_2;Br8667_1;Br8667_2;Br9090_1;Br9090_2	4.2752377038768335e-4
OPC	LHb_C	ADAM15	ITGA9	ADAM15-ITGA9	OPC -> LHb_C	6	Br3942_1;Br8433_1;Br8433_2;Br8667_1;Br9090_1;Br9090_2	4.2726923081389537e-4
Endo	Excit_LHb	EFNB2	EPHA3	EFNB2-EPHA3	Endo -> Excit_LHb	6	Br8433_1;Br8433_2;Br8667_1;Br8667_2;Br9090_1;Br9090_2	4.2714885393207e-4
Oligo	MHb_B	NTN1	DCC	NTN1-DCC	Oligo -> MHb_B	6	Br3942_1;Br8433_1;Br8433_2;Br8667_2;Br9090_1;Br9090_2	4.268015653728817e-4
LHb_C	Endo	GNB3	TGFBR1	GNB3-TGFBR1	LHb_C -> Endo	6	Br3942_1;Br3942_2;Br8667_1;Br8667_2;Br9090_1;Br9090_2	4.2615232015148335e-4
Subependymal	Endo	CD14	ITGB2	CD14-ITGB2	Subependymal -> Endo	6	Br3942_1;Br3942_2;Br8433_2;Br8667_2;Br9090_1;Br9090_2	4.2581503151770665e-4
OPC	LHb_A	LGALS9	CD47	LGALS9-CD47	OPC -> LHb_A	6	Br3942_1;Br3942_2;Br8433_1;Br8433_2;Br9090_1;Br9090_2	4.255946403301345e-4
MHb_B	Ependymal	LAMC3	CD44	LAMC3-CD44	MHb_B -> Ependymal	6	Br3942_1;Br3942_2;Br8433_2;Br8667_1;Br8667_2;Br9090_2	4.254143332755884e-4
Subependymal	MHb_B	C1QB	C1QBP	C1QB-C1QBP	Subependymal -> MHb_B	6	Br8433_1;Br8433_2;Br8667_1;Br8667_2;Br9090_1;Br9090_2	4.2529278134475666e-4
MHb_A	LHb_C	SLITRK1	PTPRD	SLITRK1-PTPRD	MHb_A -> LHb_C	6	Br3942_1;Br8433_1;Br8433_2;Br8667_2;Br9090_1;Br9090_2	4.2504415704505667e-4
LHb_C/GABA_LHb_C.2	Subependymal	IL16	KCNJ10	IL16-KCNJ10	LHb_C/GABA_LHb_C.2 -> Subependymal	6	Br3942_1;Br3942_2;Br8433_1;Br8433_2;Br8667_2;Br9090_2	4.2345926625274e-4
MHb_A	Ependymal	ANGPTL4	CDH11	ANGPTL4-CDH11	MHb_A -> Ependymal	6	Br3942_1;Br3942_2;Br8433_2;Br8667_2;Br9090_1;Br9090_2	4.2310663140409e-4
Astrocyte	Subependymal	JAG1	NOTCH2	JAG1-NOTCH2	Astrocyte -> Subependymal	6	Br3942_1;Br3942_2;Br8433_1;Br8433_2;Br8667_1;Br8667_2	4.2251666511477327e-4
MHb_B	MHb_A	TNC	PTPRB	TNC-PTPRB	MHb_B -> MHb_A	6	Br3942_1;Br3942_2;Br8433_1;Br8433_2;Br8667_1;Br8667_2	4.225107991806934e-4
Excit.Thal/GABA_LHb_C.2	LHb_C	GNAI2	ADCY8	GNAI2-ADCY8	Excit.Thal/GABA_LHb_C.2 -> LHb_C	6	Br3942_1;Br8433_1;Br8667_1;Br8667_2;Br9090_1;Br9090_2	4.224925357111525e-4
Astrocyte	LHb_A	SLIT2	ROBO2	SLIT2-ROBO2	Astrocyte -> LHb_A	6	Br3942_2;Br8433_1;Br8433_2;Br8667_2;Br9090_1;Br9090_2	4.2244570249772e-4
Subependymal	Ependymal	SEMA5B	PLXNA3	SEMA5B-PLXNA3	Subependymal -> Ependymal	6	Br3942_1;Br3942_2;Br8433_1;Br8667_2;Br9090_1;Br9090_2	4.223818175584641e-4
Excit_LHb	Ependymal	MAML2	NOTCH1	MAML2-NOTCH1	Excit_LHb -> Ependymal	6	Br3942_1;Br8433_2;Br8667_1;Br8667_2;Br9090_1;Br9090_2	4.222746065697065e-4
OPC	LHb_A	EFNA1	EPHB6	EFNA1-EPHB6	OPC -> LHb_A	6	Br3942_1;Br3942_2;Br8433_1;Br8433_2;Br9090_1;Br9090_2	4.2226484331045163e-4
MHb_A	LHb_C	BMP1	BMPR2	BMP1-BMPR2	MHb_A -> LHb_C	6	Br3942_1;Br8433_1;Br8433_2;Br8667_1;Br9090_1;Br9090_2	4.2209996765972e-4
OPC	LHb_A	FSTL1	DIP2A	FSTL1-DIP2A	OPC -> LHb_A	6	Br3942_1;Br3942_2;Br8433_1;Br8433_2;Br9090_1;Br9090_2	4.2186965425240665e-4
Excit.Thal/GABA_LHb_C.2	Ependymal	MDK	PTPRZ1	MDK-PTPRZ1	Excit.Thal/GABA_LHb_C.2 -> Ependymal	6	Br3942_1;Br3942_2;Br8667_1;Br8667_2;Br9090_1;Br9090_2	4.21783967414025e-4
Ependymal	MHb_B	CNTN2	NRP1	CNTN2-NRP1	Ependymal -> MHb_B	6	Br3942_1;Br3942_2;Br8433_1;Br8433_2;Br8667_1;Br8667_2	4.2176571744885087e-4
Oligo	Oligo	VEGFA	ITGB1	VEGFA-ITGB1	Oligo -> Oligo	6	Br3942_1;Br3942_2;Br8433_1;Br8667_1;Br8667_2;Br9090_1	4.2176555790380833e-4
Endo	LHb_C	ADAM10	EPHA3	ADAM10-EPHA3	Endo -> LHb_C	6	Br8433_1;Br8433_2;Br8667_1;Br8667_2;Br9090_1;Br9090_2	4.216322470784477e-4
Excit.Thal/GABA_LHb_C.2	Ependymal	FN1	IL17RC	FN1-IL17RC	Excit.Thal/GABA_LHb_C.2 -> Ependymal	6	Br3942_1;Br3942_2;Br8667_1;Br8667_2;Br9090_1;Br9090_2	4.203325034270198e-4
Subependymal	Oligo	RSPO2	LGR5	RSPO2-LGR5	Subependymal -> Oligo	6	Br3942_1;Br3942_2;Br8433_1;Br8433_2;Br9090_1;Br9090_2	4.2017153041014164e-4
MHb_B	LHb_A	ADAM17	ERBB4	ADAM17-ERBB4	MHb_B -> LHb_A	6	Br8433_1;Br8433_2;Br8667_1;Br8667_2;Br9090_1;Br9090_2	4.1993588048472e-4
LHb_A	MHb_A	FGF2	NRP1	FGF2-NRP1	LHb_A -> MHb_A	6	Br8433_1;Br8433_2;Br8667_1;Br8667_2;Br9090_1;Br9090_2	0.000419924
LHb_C/GABA_LHb_C.2	Astrocyte	MEGF10	ABCA1	MEGF10-ABCA1	LHb_C/GABA_LHb_C.2 -> Astrocyte	6	Br3942_1;Br3942_2;Br8433_1;Br8433_2;Br8667_1;Br8667_2	4.1986717262408455e-4
MHb_B	Astrocyte	CXCL12	CXCR4	CXCL12-CXCR4	MHb_B -> Astrocyte	6	Br3942_1;Br3942_2;Br8433_1;Br8433_2;Br8667_1;Br8667_2	4.194393625898e-4
OPC	Endo	LRP1B	PLAUR	LRP1B-PLAUR	OPC -> Endo	6	Br3942_1;Br3942_2;Br8433_1;Br8433_2;Br9090_1;Br9090_2	4.193341386837969e-4
Excit.Thal/GABA_LHb_C.2	Excit_LHb	LGI1	RTN4R	LGI1-RTN4R	Excit.Thal/GABA_LHb_C.2 -> Excit_LHb	6	Br3942_1;Br3942_2;Br8667_1;Br8667_2;Br9090_1;Br9090_2	4.1921197778664165e-4
MHb_A	Subependymal	NUCB2	ERAP1	NUCB2-ERAP1	MHb_A -> Subependymal	6	Br3942_1;Br3942_2;Br8433_1;Br8433_2;Br8667_1;Br8667_2	4.19160539672825e-4
Endo	Subependymal	ADAM10	NOTCH2	ADAM10-NOTCH2	Endo -> Subependymal	6	Br3942_1;Br3942_2;Br8433_1;Br8433_2;Br8667_1;Br8667_2	4.1883293192648347e-4
MHb_B	LHb_C	LAMA1	GPC1	LAMA1-GPC1	MHb_B -> LHb_C	6	Br3942_1;Br3942_2;Br8433_1;Br8433_2;Br9090_1;Br9090_2	4.1864727571980833e-4
Endo	LHb_A	ADAM17	ERBB4	ADAM17-ERBB4	Endo -> LHb_A	6	Br3942_2;Br8433_1;Br8433_2;Br8667_2;Br9090_1;Br9090_2	4.181354426979743e-4
Subependymal	MHb_A	SPON2	ITGB1	SPON2-ITGB1	Subependymal -> MHb_A	6	Br3942_1;Br3942_2;Br8433_2;Br8667_1;Br8667_2;Br9090_1	4.1799543297294206e-4
MHb_A	MHb_A	ADAM10	IL6R	ADAM10-IL6R	MHb_A -> MHb_A	6	Br3942_1;Br3942_2;Br8433_1;Br8667_2;Br9090_1;Br9090_2	4.1785914963161095e-4
LHb_C/GABA_LHb_C.2	MHb_A	EFNA3	EPHA6	EFNA3-EPHA6	LHb_C/GABA_LHb_C.2 -> MHb_A	6	Br8433_1;Br8433_2;Br8667_1;Br8667_2;Br9090_1;Br9090_2	4.1688504345293166e-4
MHb_B	Subependymal	ARPC5	LDLR	ARPC5-LDLR	MHb_B -> Subependymal	6	Br3942_1;Br3942_2;Br8667_1;Br8667_2;Br9090_1;Br9090_2	4.1682881842985167e-4
Endo	LHb_C	F13A1	ITGA9	F13A1-ITGA9	Endo -> LHb_C	6	Br3942_1;Br8433_2;Br8667_1;Br8667_2;Br9090_1;Br9090_2	4.166714938323229e-4
Excit.Thal/GABA_LHb_C.2	LHb_C	FGF17	FGFR1	FGF17-FGFR1	Excit.Thal/GABA_LHb_C.2 -> LHb_C	6	Br3942_1;Br8433_2;Br8667_1;Br8667_2;Br9090_1;Br9090_2	4.1661179866253996e-4
Ependymal	Astrocyte	FADD	ABCA1	FADD-ABCA1	Ependymal -> Astrocyte	6	Br3942_1;Br3942_2;Br8433_1;Br8433_2;Br8667_1;Br8667_2	4.1639895716593837e-4
MHb_A	Endo	EFNB1	EPHA4	EFNB1-EPHA4	MHb_A -> Endo	6	Br3942_2;Br8433_1;Br8433_2;Br8667_2;Br9090_1;Br9090_2	4.160490790623289e-4
LHb_C/GABA_LHb_C.2	Ependymal	LIN7C	ABCA1	LIN7C-ABCA1	LHb_C/GABA_LHb_C.2 -> Ependymal	6	Br3942_1;Br3942_2;Br8433_1;Br8667_2;Br9090_1;Br9090_2	4.160045960877017e-4
LHb_C	LHb_C	VEGFA	ITGB1	VEGFA-ITGB1	LHb_C -> LHb_C	6	Br3942_2;Br8433_1;Br8433_2;Br8667_1;Br9090_1;Br9090_2	4.1513380567087635e-4
LHb_C/GABA_LHb_C.2	Astrocyte	ARF1	PLD2	ARF1-PLD2	LHb_C/GABA_LHb_C.2 -> Astrocyte	6	Br3942_1;Br3942_2;Br8433_1;Br8433_2;Br8667_1;Br8667_2	4.1510519250865336e-4
MHb_A	MHb_B	LAMB1	DAG1	LAMB1-DAG1	MHb_A -> MHb_B	6	Br3942_2;Br8433_1;Br8433_2;Br8667_1;Br8667_2;Br9090_1	4.1479470691788665e-4
LHb_C	Subependymal	VWF	SIRPA	VWF-SIRPA	LHb_C -> Subependymal	6	Br3942_1;Br3942_2;Br8433_2;Br8667_2;Br9090_1;Br9090_2	4.1467203088251436e-4
Ependymal	OPC	PDGFA	PDGFRA	PDGFA-PDGFRA	Ependymal -> OPC	6	Br3942_2;Br8433_1;Br8667_1;Br8667_2;Br9090_1;Br9090_2	4.1454649005627167e-4
Subependymal	MHb_A	VWF	ITGB1	VWF-ITGB1	Subependymal -> MHb_A	6	Br3942_1;Br3942_2;Br8433_2;Br8667_1;Br8667_2;Br9090_1	4.14222318891615e-4
LHb_C	Astrocyte	ANOS1	SDC2	ANOS1-SDC2	LHb_C -> Astrocyte	6	Br3942_1;Br3942_2;Br8433_1;Br8433_2;Br8667_1;Br8667_2	4.1400277026813477e-4
MHb_B	Excit_LHb	APOC2	LRP1	APOC2-LRP1	MHb_B -> Excit_LHb	6	Br8433_1;Br8433_2;Br8667_1;Br8667_2;Br9090_1;Br9090_2	4.131937601885038e-4
Excit.Thal/GABA_LHb_C.2	MHb_A	GNAI2	ADCY9	GNAI2-ADCY9	Excit.Thal/GABA_LHb_C.2 -> MHb_A	6	Br3942_1;Br3942_2;Br8433_2;Br8667_2;Br9090_1;Br9090_2	4.130186910321e-4
Excit.Thal/GABA_LHb_C.2	Excit_LHb	COL4A4	CD47	COL4A4-CD47	Excit.Thal/GABA_LHb_C.2 -> Excit_LHb	6	Br3942_1;Br3942_2;Br8433_2;Br8667_2;Br9090_1;Br9090_2	4.1300914695129503e-4
LHb_A	LHb_C	VTN	CD47	VTN-CD47	LHb_A -> LHb_C	6	Br3942_1;Br8433_1;Br8433_2;Br8667_2;Br9090_1;Br9090_2	4.1232679807049676e-4
LHb_C/GABA_LHb_C.2	Subependymal	EDN3	EDNRB	EDN3-EDNRB	LHb_C/GABA_LHb_C.2 -> Subependymal	6	Br3942_1;Br3942_2;Br8433_1;Br8667_2;Br9090_1;Br9090_2	4.118495140829583e-4
Excit.Thal/GABA_LHb_C.2	Excit.Thal/GABA_LHb_C.2	EFNB2	EPHA4	EFNB2-EPHA4	Excit.Thal/GABA_LHb_C.2 -> Excit.Thal/GABA_LHb_C.2	6	Br3942_1;Br3942_2;Br8433_1;Br8433_2;Br8667_1;Br8667_2	4.11810014261688e-4
Subependymal	Endo	ADAM9	ITGB1	ADAM9-ITGB1	Subependymal -> Endo	6	Br3942_1;Br3942_2;Br8433_2;Br8667_2;Br9090_1;Br9090_2	4.11727363410985e-4
Endo	Endo	CCN1	TLR2	CCN1-TLR2	Endo -> Endo	6	Br3942_1;Br3942_2;Br8433_2;Br8667_1;Br9090_1;Br9090_2	4.1167853080593665e-4
LHb_C	OPC	FGF1	CSPG4	FGF1-CSPG4	LHb_C -> OPC	6	Br3942_2;Br8433_1;Br8667_1;Br8667_2;Br9090_1;Br9090_2	4.1133646703388834e-4
MHb_A	Subependymal	CNTN6	PTPRG	CNTN6-PTPRG	MHb_A -> Subependymal	6	Br3942_1;Br3942_2;Br8433_1;Br8433_2;Br8667_1;Br8667_2	4.1068241041899674e-4
Oligo	LHb_A	BMP7	BMPR1A_BMPR2	BMP7-BMPR1A_BMPR2	Oligo -> LHb_A	6	Br3942_1;Br3942_2;Br8433_1;Br8433_2;Br9090_1;Br9090_2	4.10653597358325e-4
OPC	Ependymal	FARP2	PLXNA2	FARP2-PLXNA2	OPC -> Ependymal	6	Br3942_1;Br3942_2;Br8433_1;Br8433_2;Br8667_2;Br9090_2	4.104807131347067e-4
Oligo	LHb_C	FN1	ITGA9	FN1-ITGA9	Oligo -> LHb_C	6	Br3942_1;Br8433_1;Br8433_2;Br8667_1;Br9090_1;Br9090_2	4.1006194136048666e-4
Ependymal	Excit_LHb	WNT5A	EPHA7	WNT5A-EPHA7	Ependymal -> Excit_LHb	6	Br3942_1;Br3942_2;Br8433_2;Br8667_2;Br9090_1;Br9090_2	4.0956659670207175e-4
OPC	LHb_A	EFNA1	EPHA10	EFNA1-EPHA10	OPC -> LHb_A	6	Br3942_1;Br3942_2;Br8433_1;Br8433_2;Br9090_1;Br9090_2	4.0894033174895665e-4
LHb_C/GABA_LHb_C.2	MHb_A	NTN1	DCC	NTN1-DCC	LHb_C/GABA_LHb_C.2 -> MHb_A	6	Br3942_1;Br3942_2;Br8433_2;Br8667_2;Br9090_1;Br9090_2	4.08872473116425e-4
Astrocyte	Ependymal	SFTPD	SIRPA	SFTPD-SIRPA	Astrocyte -> Ependymal	6	Br3942_1;Br3942_2;Br8433_2;Br8667_2;Br9090_1;Br9090_2	4.086186615803151e-4
LHb_C	Endo	FSTL5	IL6R	FSTL5-IL6R	LHb_C -> Endo	6	Br3942_1;Br3942_2;Br8433_1;Br8667_2;Br9090_1;Br9090_2	4.0855527844036333e-4
Excit.Thal/GABA_LHb_C.2	LHb_A	FGF9	FGFR1	FGF9-FGFR1	Excit.Thal/GABA_LHb_C.2 -> LHb_A	6	Br3942_1;Br3942_2;Br8433_2;Br8667_2;Br9090_1;Br9090_2	4.082937323100162e-4
Excit.Thal/GABA_LHb_C.2	LHb_A	LGALS8	ITGA3	LGALS8-ITGA3	Excit.Thal/GABA_LHb_C.2 -> LHb_A	6	Br3942_1;Br3942_2;Br8433_1;Br8667_2;Br9090_1;Br9090_2	4.08238152486805e-4
Endo	LHb_A	PTDSS1	JMJD6	PTDSS1-JMJD6	Endo -> LHb_A	6	Br3942_1;Br3942_2;Br8433_1;Br8667_2;Br9090_1;Br9090_2	4.068156738789304e-4
Excit.Thal/GABA_LHb_C.2	LHb_A	BMP1	BMPR2	BMP1-BMPR2	Excit.Thal/GABA_LHb_C.2 -> LHb_A	6	Br3942_1;Br3942_2;Br8433_2;Br8667_2;Br9090_1;Br9090_2	4.0668150087987164e-4
Oligo	Astrocyte	ANOS1	SDC2	ANOS1-SDC2	Oligo -> Astrocyte	6	Br3942_1;Br3942_2;Br8433_1;Br8433_2;Br8667_1;Br8667_2	4.0622295843341664e-4
LHb_C	MHb_A	CALM1	RYR2	CALM1-RYR2	LHb_C -> MHb_A	6	Br3942_1;Br8433_1;Br8433_2;Br8667_2;Br9090_1;Br9090_2	4.0621067988773704e-4
LHb_C/GABA_LHb_C.2	Excit_LHb	CRH	ADCYAP1R1	CRH-ADCYAP1R1	LHb_C/GABA_LHb_C.2 -> Excit_LHb	6	Br3942_1;Br3942_2;Br8433_1;Br8433_2;Br8667_1;Br8667_2	4.06146839649275e-4
LHb_C	Oligo	NAMPT	INSR	NAMPT-INSR	LHb_C -> Oligo	6	Br8433_1;Br8433_2;Br8667_1;Br8667_2;Br9090_1;Br9090_2	4.0609653386825656e-4
Oligo	LHb_C	CCN2	LRP6	CCN2-LRP6	Oligo -> LHb_C	6	Br8433_1;Br8433_2;Br8667_1;Br8667_2;Br9090_1;Br9090_2	4.05879236040665e-4
Ependymal	LHb_C/GABA_LHb_C.2	PDGFA	PDGFRA	PDGFA-PDGFRA	Ependymal -> LHb_C/GABA_LHb_C.2	6	Br3942_1;Br3942_2;Br8667_1;Br8667_2;Br9090_1;Br9090_2	4.0544081296505847e-4
Subependymal	LHb_A	NTN1	UNC5D	NTN1-UNC5D	Subependymal -> LHb_A	6	Br3942_1;Br3942_2;Br8433_1;Br8433_2;Br9090_1;Br9090_2	4.054253660366483e-4
Oligo	LHb_A	SERPINF1	PLXDC2	SERPINF1-PLXDC2	Oligo -> LHb_A	6	Br3942_1;Br3942_2;Br8433_1;Br8433_2;Br9090_1;Br9090_2	4.0489285208178833e-4
OPC	LHb_C	TGFA	ERBB4	TGFA-ERBB4	OPC -> LHb_C	6	Br3942_1;Br3942_2;Br8433_1;Br8667_1;Br8667_2;Br9090_2	4.0476766848281e-4
Oligo	MHb_A	EFNA3	EPHA6	EFNA3-EPHA6	Oligo -> MHb_A	6	Br8433_1;Br8433_2;Br8667_1;Br8667_2;Br9090_1;Br9090_2	4.0470542560434e-4
LHb_C	Endo	CALM1	CACNA1C	CALM1-CACNA1C	LHb_C -> Endo	6	Br3942_1;Br3942_2;Br8433_2;Br8667_1;Br9090_1;Br9090_2	4.0460483721625165e-4
Oligo	Subependymal	CCN1	ITGB5	CCN1-ITGB5	Oligo -> Subependymal	6	Br3942_1;Br3942_2;Br8433_1;Br8433_2;Br9090_1;Br9090_2	4.0397637338393646e-4
Astrocyte	Astrocyte	F8	LDLR	F8-LDLR	Astrocyte -> Astrocyte	6	Br3942_1;Br3942_2;Br8667_1;Br8667_2;Br9090_1;Br9090_2	4.0367694872983336e-4
OPC	MHb_B	GDF11	BMPR1A	GDF11-BMPR1A	OPC -> MHb_B	6	Br3942_1;Br8433_1;Br8433_2;Br8667_1;Br9090_1;Br9090_2	4.0341619093742665e-4
Ependymal	MHb_A	LIN7C	ABCA1	LIN7C-ABCA1	Ependymal -> MHb_A	6	Br3942_2;Br8433_2;Br8667_1;Br8667_2;Br9090_1;Br9090_2	4.0338665686573676e-4
Astrocyte	LHb_C	LAMA3	SDC2	LAMA3-SDC2	Astrocyte -> LHb_C	6	Br3942_2;Br8433_1;Br8433_2;Br8667_2;Br9090_1;Br9090_2	4.0338559847922487e-4
Subependymal	LHb_C	EFNB1	EPHA6	EFNB1-EPHA6	Subependymal -> LHb_C	6	Br3942_1;Br3942_2;Br8433_1;Br8433_2;Br9090_1;Br9090_2	4.028652225771867e-4
Subependymal	Endo	PTDSS1	SCARB1	PTDSS1-SCARB1	Subependymal -> Endo	6	Br3942_1;Br3942_2;Br8667_1;Br8667_2;Br9090_1;Br9090_2	4.022330593633672e-4
Astrocyte	MHb_B	BMP7	BMPR1A_BMPR2	BMP7-BMPR1A_BMPR2	Astrocyte -> MHb_B	6	Br3942_2;Br8433_1;Br8433_2;Br8667_1;Br9090_1;Br9090_2	4.0192742571004e-4
LHb_C	OPC	GNAI2	P2RY12	GNAI2-P2RY12	LHb_C -> OPC	6	Br3942_1;Br8433_1;Br8433_2;Br8667_1;Br8667_2;Br9090_2	4.01784064928275e-4
Astrocyte	LHb_C	CCN2	LRP6	CCN2-LRP6	Astrocyte -> LHb_C	6	Br3942_2;Br8433_1;Br8433_2;Br8667_1;Br9090_1;Br9090_2	4.0141998384639164e-4
MHb_B	MHb_B	CALM1	GRM3	CALM1-GRM3	MHb_B -> MHb_B	6	Br3942_2;Br8433_2;Br8667_1;Br8667_2;Br9090_1;Br9090_2	4.007257237837388e-4
MHb_B	Astrocyte	HBEGF	CD82	HBEGF-CD82	MHb_B -> Astrocyte	6	Br3942_1;Br3942_2;Br8433_1;Br8433_2;Br8667_1;Br8667_2	4.003504527959167e-4
MHb_A	Excit_LHb	SEMA7A	PLXNC1	SEMA7A-PLXNC1	MHb_A -> Excit_LHb	6	Br3942_2;Br8433_1;Br8667_1;Br8667_2;Br9090_1;Br9090_2	4.0023892665438167e-4
Oligo	MHb_A	DCN	ERBB4	DCN-ERBB4	Oligo -> MHb_A	6	Br3942_1;Br3942_2;Br8433_1;Br8433_2;Br9090_1;Br9090_2	4.0009329942697e-4
OPC	Ependymal	FGF2	SDC2	FGF2-SDC2	OPC -> Ependymal	6	Br3942_1;Br3942_2;Br8433_2;Br8667_2;Br9090_1;Br9090_2	3.9975163872383066e-4
Astrocyte	LHb_A	FSTL5	CEACAM19	FSTL5-CEACAM19	Astrocyte -> LHb_A	6	Br8433_1;Br8433_2;Br8667_1;Br8667_2;Br9090_1;Br9090_2	3.995271867579667e-4
OPC	LHb_A	NTN4	UNC5A	NTN4-UNC5A	OPC -> LHb_A	6	Br3942_1;Br3942_2;Br8433_1;Br8433_2;Br9090_1;Br9090_2	3.9942604933811165e-4
LHb_C	Ependymal	IL16	CD9	IL16-CD9	LHb_C -> Ependymal	6	Br3942_1;Br3942_2;Br8433_2;Br8667_1;Br9090_1;Br9090_2	3.99409684728504e-4
MHb_A	Astrocyte	AMH	EGFR	AMH-EGFR	MHb_A -> Astrocyte	6	Br3942_1;Br3942_2;Br8433_1;Br8667_1;Br8667_2;Br9090_1	3.9930182577716e-4
Endo	MHb_B	FADD	TRAF2	FADD-TRAF2	Endo -> MHb_B	6	Br3942_2;Br8433_1;Br8433_2;Br8667_2;Br9090_1;Br9090_2	3.990312177274017e-4
Excit_LHb	LHb_C/GABA_LHb_C.2	PDGFA	PDGFRA	PDGFA-PDGFRA	Excit_LHb -> LHb_C/GABA_LHb_C.2	6	Br3942_1;Br3942_2;Br8433_1;Br8667_1;Br8667_2;Br9090_2	3.9883194179865e-4
Oligo	MHb_A	FAT4	DCHS1	FAT4-DCHS1	Oligo -> MHb_A	6	Br3942_1;Br3942_2;Br8433_1;Br8433_2;Br9090_1;Br9090_2	3.9876273027128836e-4
LHb_C	MHb_A	SEMA5B	PLXNA3	SEMA5B-PLXNA3	LHb_C -> MHb_A	6	Br3942_1;Br8433_1;Br8433_2;Br8667_2;Br9090_1;Br9090_2	3.987252101054617e-4
Subependymal	Ependymal	SEMA5A	PLXNA1	SEMA5A-PLXNA1	Subependymal -> Ependymal	6	Br3942_1;Br3942_2;Br8433_1;Br8433_2;Br8667_2;Br9090_1	3.986575117834083e-4
Astrocyte	LHb_C	F8	LDLR	F8-LDLR	Astrocyte -> LHb_C	6	Br3942_1;Br3942_2;Br8433_1;Br8667_1;Br8667_2;Br9090_2	3.983214900549033e-4
Oligo	Ependymal	MAML2	NOTCH2	MAML2-NOTCH2	Oligo -> Ependymal	6	Br3942_1;Br3942_2;Br8667_1;Br8667_2;Br9090_1;Br9090_2	3.982978399782864e-4
LHb_C/GABA_LHb_C.2	LHb_C/GABA_LHb_C.2	NTN1	DSCAM	NTN1-DSCAM	LHb_C/GABA_LHb_C.2 -> LHb_C/GABA_LHb_C.2	6	Br3942_2;Br8433_1;Br8667_1;Br8667_2;Br9090_1;Br9090_2	3.9795591191202335e-4
Astrocyte	Excit_LHb	CALM1	PDE1C	CALM1-PDE1C	Astrocyte -> Excit_LHb	6	Br3942_1;Br3942_2;Br8667_1;Br8667_2;Br9090_1;Br9090_2	3.975972893704267e-4
OPC	LHb_A	AGTRAP	RACK1	AGTRAP-RACK1	OPC -> LHb_A	6	Br3942_1;Br3942_2;Br8433_1;Br8433_2;Br9090_1;Br9090_2	3.975814675263233e-4
Subependymal	LHb_C	FGF22	FGFR1	FGF22-FGFR1	Subependymal -> LHb_C	6	Br3942_1;Br8433_1;Br8433_2;Br8667_2;Br9090_1;Br9090_2	3.9659994114868213e-4
Subependymal	LHb_C	WNT5A	MCAM	WNT5A-MCAM	Subependymal -> LHb_C	6	Br3942_1;Br8433_1;Br8667_1;Br8667_2;Br9090_1;Br9090_2	3.9640761835056947e-4
Excit.Thal/GABA_LHb_C.2	Excit_LHb	NLGN3	NRXN3	NLGN3-NRXN3	Excit.Thal/GABA_LHb_C.2 -> Excit_LHb	6	Br3942_1;Br3942_2;Br8667_1;Br8667_2;Br9090_1;Br9090_2	3.960161254539367e-4
LHb_C	Excit_LHb	SEMA5B	PLXNA3	SEMA5B-PLXNA3	LHb_C -> Excit_LHb	6	Br8433_1;Br8433_2;Br8667_1;Br8667_2;Br9090_1;Br9090_2	3.952303326448064e-4
Subependymal	LHb_A	COL4A4	CD47	COL4A4-CD47	Subependymal -> LHb_A	6	Br3942_2;Br8433_1;Br8433_2;Br8667_2;Br9090_1;Br9090_2	3.9503943158788335e-4
MHb_A	MHb_A	NPY	MC4R	NPY-MC4R	MHb_A -> MHb_A	6	Br8433_1;Br8433_2;Br8667_1;Br8667_2;Br9090_1;Br9090_2	3.9488276641683e-4
OPC	LHb_C/GABA_LHb_C.2	FGF1	CSPG4	FGF1-CSPG4	OPC -> LHb_C/GABA_LHb_C.2	6	Br3942_1;Br3942_2;Br8433_2;Br8667_1;Br8667_2;Br9090_2	3.946836694292921e-4
Excit_LHb	Ependymal	IL1RAPL1	PTPRF	IL1RAPL1-PTPRF	Excit_LHb -> Ependymal	6	Br3942_1;Br3942_2;Br8433_1;Br8667_2;Br9090_1;Br9090_2	3.9444935124685e-4
LHb_C/GABA_LHb_C.2	LHb_C/GABA_LHb_C.2	BMP2	RGMB	BMP2-RGMB	LHb_C/GABA_LHb_C.2 -> LHb_C/GABA_LHb_C.2	6	Br3942_2;Br8433_1;Br8433_2;Br8667_1;Br9090_1;Br9090_2	3.9438872085735e-4
OPC	LHb_A	COL4A4	CD47	COL4A4-CD47	OPC -> LHb_A	6	Br3942_1;Br3942_2;Br8433_1;Br8433_2;Br9090_1;Br9090_2	3.94329831958215e-4
Astrocyte	Subependymal	PDGFB	ADGRV1	PDGFB-ADGRV1	Astrocyte -> Subependymal	6	Br3942_1;Br3942_2;Br8433_1;Br8433_2;Br8667_1;Br8667_2	3.94293879283345e-4
LHb_C/GABA_LHb_C.2	LHb_A	NTN1	UNC5A	NTN1-UNC5A	LHb_C/GABA_LHb_C.2 -> LHb_A	6	Br3942_1;Br3942_2;Br8433_1;Br8433_2;Br9090_1;Br9090_2	3.94086506206295e-4
Ependymal	Endo	THBS1	SCARB1	THBS1-SCARB1	Ependymal -> Endo	6	Br3942_1;Br3942_2;Br8667_1;Br8667_2;Br9090_1;Br9090_2	3.934268385196154e-4
MHb_A	Ependymal	NTN1	NEO1	NTN1-NEO1	MHb_A -> Ependymal	6	Br3942_1;Br3942_2;Br8667_1;Br8667_2;Br9090_1;Br9090_2	3.9310094028928167e-4
Subependymal	MHb_B	COL4A3	CD47	COL4A3-CD47	Subependymal -> MHb_B	6	Br3942_1;Br3942_2;Br8433_1;Br8433_2;Br8667_2;Br9090_2	3.9286809039821164e-4
Excit.Thal/GABA_LHb_C.2	MHb_B	FGF1	EGFR	FGF1-EGFR	Excit.Thal/GABA_LHb_C.2 -> MHb_B	6	Br3942_1;Br8433_2;Br8667_1;Br8667_2;Br9090_1;Br9090_2	3.925494031124658e-4
Endo/microglia	Excit_LHb	GDF11	BMPR1A	GDF11-BMPR1A	Endo/microglia -> Excit_LHb	6	Br3942_1;Br3942_2;Br8433_1;Br8667_1;Br9090_1;Br9090_2	3.92420476292845e-4
Oligo	MHb_A	NTN4	DCC	NTN4-DCC	Oligo -> MHb_A	6	Br3942_1;Br3942_2;Br8433_1;Br8433_2;Br9090_1;Br9090_2	3.9238914636317835e-4
LHb_C/GABA_LHb_C.2	LHb_A	NPTX1	NPTXR	NPTX1-NPTXR	LHb_C/GABA_LHb_C.2 -> LHb_A	6	Br3942_1;Br3942_2;Br8433_2;Br8667_2;Br9090_1;Br9090_2	3.9234190585491337e-4
MHb_B	LHb_A	EFNB1	EPHB3	EFNB1-EPHB3	MHb_B -> LHb_A	6	Br3942_2;Br8433_1;Br8433_2;Br8667_2;Br9090_1;Br9090_2	3.9217605966875474e-4
Excit.Thal/GABA_LHb_C.2	Excit_LHb	MDK	SDC2	MDK-SDC2	Excit.Thal/GABA_LHb_C.2 -> Excit_LHb	6	Br3942_1;Br3942_2;Br8433_1;Br8433_2;Br9090_1;Br9090_2	3.921506073134307e-4
Astrocyte	Oligo	ADAM10	TSPAN5	ADAM10-TSPAN5	Astrocyte -> Oligo	6	Br3942_1;Br3942_2;Br8433_1;Br8667_1;Br8667_2;Br9090_1	3.918982689204735e-4
Excit_LHb	Excit_LHb	CGN	TGFBR1	CGN-TGFBR1	Excit_LHb -> Excit_LHb	6	Br3942_1;Br3942_2;Br8433_1;Br8667_2;Br9090_1;Br9090_2	3.9168182382846666e-4
LHb_C	MHb_B	ADAM10	TSPAN17	ADAM10-TSPAN17	LHb_C -> MHb_B	6	Br3942_1;Br8433_1;Br8433_2;Br8667_2;Br9090_1;Br9090_2	3.9101882239335863e-4
Oligo	Endo	CD14	ITGB2	CD14-ITGB2	Oligo -> Endo	6	Br3942_1;Br3942_2;Br8667_1;Br8667_2;Br9090_1;Br9090_2	3.908775849673996e-4
Subependymal	LHb_C	WNT7A	LDLR	WNT7A-LDLR	Subependymal -> LHb_C	6	Br3942_1;Br3942_2;Br8433_1;Br8667_1;Br8667_2;Br9090_2	3.9075398989857666e-4
Astrocyte	LHb_A	CCN2	IGF2R	CCN2-IGF2R	Astrocyte -> LHb_A	6	Br3942_1;Br3942_2;Br8433_1;Br8667_2;Br9090_1;Br9090_2	3.9070910816047167e-4
Excit_LHb	Oligo	RELN	VLDLR	RELN-VLDLR	Excit_LHb -> Oligo	6	Br3942_1;Br3942_2;Br8433_1;Br8433_2;Br9090_1;Br9090_2	3.904710933842432e-4
Endo/microglia	LHb_A	NRG1	GPC1	NRG1-GPC1	Endo/microglia -> LHb_A	6	Br3942_1;Br3942_2;Br8433_1;Br8667_1;Br9090_1;Br9090_2	3.9000893346701333e-4
Oligo	Subependymal	RSPO2	ZNRF3	RSPO2-ZNRF3	Oligo -> Subependymal	6	Br3942_1;Br3942_2;Br8433_1;Br8433_2;Br9090_1;Br9090_2	3.8965994850798666e-4
Excit_LHb	Astrocyte	ARPC5	LDLR	ARPC5-LDLR	Excit_LHb -> Astrocyte	6	Br3942_1;Br3942_2;Br8667_1;Br8667_2;Br9090_1;Br9090_2	3.89467868746711e-4
Astrocyte	MHb_B	ANG	PLXNB2	ANG-PLXNB2	Astrocyte -> MHb_B	6	Br3942_1;Br8433_1;Br8667_1;Br8667_2;Br9090_1;Br9090_2	3.8891818885553834e-4
LHb_C/GABA_LHb_C.2	MHb_B	CRH	ADCYAP1R1	CRH-ADCYAP1R1	LHb_C/GABA_LHb_C.2 -> MHb_B	6	Br3942_1;Br3942_2;Br8433_1;Br8433_2;Br8667_1;Br8667_2	3.8890067824359336e-4
LHb_C/GABA_LHb_C.2	LHb_A	BMP2	GPC1	BMP2-GPC1	LHb_C/GABA_LHb_C.2 -> LHb_A	6	Br3942_1;Br3942_2;Br8433_2;Br8667_2;Br9090_1;Br9090_2	3.887495705974183e-4
Subependymal	MHb_A	CXCL12	ITGB1	CXCL12-ITGB1	Subependymal -> MHb_A	6	Br3942_1;Br3942_2;Br8433_2;Br8667_1;Br8667_2;Br9090_1	0.000388721
LHb_C	MHb_A	NTN4	UNC5A	NTN4-UNC5A	LHb_C -> MHb_A	6	Br3942_1;Br8433_1;Br8433_2;Br8667_2;Br9090_1;Br9090_2	3.8796446761073315e-4
Endo/microglia	Ependymal	CALR	ITGA3	CALR-ITGA3	Endo/microglia -> Ependymal	6	Br3942_1;Br3942_2;Br8433_1;Br8433_2;Br9090_1;Br9090_2	3.8796390814133e-4
Excit.Thal/GABA_LHb_C.2	Ependymal	SEMA4G	PLXNB2	SEMA4G-PLXNB2	Excit.Thal/GABA_LHb_C.2 -> Ependymal	6	Br3942_1;Br3942_2;Br8667_1;Br8667_2;Br9090_1;Br9090_2	3.8738735555479166e-4
Subependymal	MHb_A	EFNB3	EPHB2	EFNB3-EPHB2	Subependymal -> MHb_A	6	Br3942_1;Br8433_2;Br8667_1;Br8667_2;Br9090_1;Br9090_2	3.8730674474788735e-4
Oligo	Excit_LHb	IL16	GRIN2A	IL16-GRIN2A	Oligo -> Excit_LHb	6	Br3942_1;Br3942_2;Br8433_1;Br8667_2;Br9090_1;Br9090_2	3.867482305793406e-4
LHb_A	Endo	VCL	ITGB5	VCL-ITGB5	LHb_A -> Endo	6	Br3942_1;Br3942_2;Br8433_2;Br8667_1;Br9090_1;Br9090_2	3.8672909618478886e-4
Endo	Ependymal	LIN7C	ABCA1	LIN7C-ABCA1	Endo -> Ependymal	6	Br3942_1;Br8433_1;Br8667_1;Br8667_2;Br9090_1;Br9090_2	3.865370147849934e-4
Astrocyte	MHb_B	CCN2	IGF2R	CCN2-IGF2R	Astrocyte -> MHb_B	6	Br3942_1;Br8433_1;Br8433_2;Br8667_2;Br9090_1;Br9090_2	0.000386196
Astrocyte	LHb_C	SEMA3F	NRP1	SEMA3F-NRP1	Astrocyte -> LHb_C	6	Br3942_1;Br8433_1;Br8433_2;Br8667_1;Br9090_1;Br9090_2	3.8618382191101083e-4
MHb_B	LHb_C	FGF2	SDC2	FGF2-SDC2	MHb_B -> LHb_C	6	Br3942_1;Br8433_1;Br8433_2;Br8667_2;Br9090_1;Br9090_2	3.8615315225190756e-4
Excit_LHb	Excit_LHb	WNT5A	LDLR	WNT5A-LDLR	Excit_LHb -> Excit_LHb	6	Br3942_1;Br3942_2;Br8433_2;Br8667_1;Br8667_2;Br9090_1	3.8595652538870294e-4
Excit_LHb	MHb_A	EFNA5	EPHB1	EFNA5-EPHB1	Excit_LHb -> MHb_A	6	Br3942_1;Br3942_2;Br8433_2;Br8667_2;Br9090_1;Br9090_2	3.85451874296455e-4
LHb_A	LHb_C	FSTL5	CEACAM19	FSTL5-CEACAM19	LHb_A -> LHb_C	6	Br3942_1;Br8433_1;Br8433_2;Br8667_1;Br9090_1;Br9090_2	3.8535336446106664e-4
Ependymal	MHb_A	FADD	ABCA1	FADD-ABCA1	Ependymal -> MHb_A	6	Br3942_2;Br8433_2;Br8667_1;Br8667_2;Br9090_1;Br9090_2	3.8499810128756335e-4
LHb_C/GABA_LHb_C.2	LHb_A	SLIT3	ROBO1	SLIT3-ROBO1	LHb_C/GABA_LHb_C.2 -> LHb_A	6	Br3942_2;Br8433_1;Br8433_2;Br8667_2;Br9090_1;Br9090_2	3.8494381322411164e-4
Excit.Thal/GABA_LHb_C.2	LHb_C	NECTIN3	NECTIN1	NECTIN3-NECTIN1	Excit.Thal/GABA_LHb_C.2 -> LHb_C	6	Br3942_1;Br8433_2;Br8667_1;Br8667_2;Br9090_1;Br9090_2	3.849225395077436e-4
MHb_A	Subependymal	CRH	ADRB2	CRH-ADRB2	MHb_A -> Subependymal	6	Br3942_1;Br3942_2;Br8433_1;Br8433_2;Br8667_1;Br8667_2	3.845996413324283e-4
MHb_B	LHb_A	NPY	MC4R	NPY-MC4R	MHb_B -> LHb_A	6	Br3942_1;Br3942_2;Br8433_1;Br8433_2;Br8667_1;Br8667_2	3.8452708784141834e-4
LHb_C/GABA_LHb_C.2	Endo	TXLNA	STX3	TXLNA-STX3	LHb_C/GABA_LHb_C.2 -> Endo	6	Br3942_1;Br3942_2;Br8433_2;Br8667_2;Br9090_1;Br9090_2	3.843326288849933e-4
MHb_A	Excit_LHb	ENHO	GPR19	ENHO-GPR19	MHb_A -> Excit_LHb	6	Br3942_2;Br8433_1;Br8667_1;Br8667_2;Br9090_1;Br9090_2	3.8389119620150337e-4
LHb_C	Subependymal	ADM	ADCYAP1R1	ADM-ADCYAP1R1	LHb_C -> Subependymal	6	Br3942_1;Br3942_2;Br8433_2;Br8667_2;Br9090_1;Br9090_2	3.8363659588986666e-4
Excit_LHb	MHb_A	PENK	OGFR	PENK-OGFR	Excit_LHb -> MHb_A	6	Br3942_1;Br8433_1;Br8433_2;Br8667_2;Br9090_1;Br9090_2	3.8343013148501166e-4
MHb_B	Subependymal	EDN3	EDNRB	EDN3-EDNRB	MHb_B -> Subependymal	6	Br3942_1;Br3942_2;Br8433_1;Br8433_2;Br8667_1;Br8667_2	3.8334876806272165e-4
LHb_C	MHb_A	NTN1	UNC5A	NTN1-UNC5A	LHb_C -> MHb_A	6	Br3942_1;Br8433_1;Br8433_2;Br8667_2;Br9090_1;Br9090_2	3.8312286315309496e-4
Excit_LHb	Subependymal	DLL3	NOTCH2	DLL3-NOTCH2	Excit_LHb -> Subependymal	6	Br3942_1;Br3942_2;Br8433_1;Br8433_2;Br8667_1;Br8667_2	3.8257467870843e-4
OPC	LHb_A	LRIG2	EGFR	LRIG2-EGFR	OPC -> LHb_A	6	Br3942_1;Br3942_2;Br8433_1;Br8433_2;Br9090_1;Br9090_2	3.8221591234521e-4
MHb_B	Endo	EFNA3	EPHA4	EFNA3-EPHA4	MHb_B -> Endo	6	Br3942_2;Br8433_1;Br8433_2;Br8667_2;Br9090_1;Br9090_2	3.821525810230733e-4
LHb_C	Excit_LHb	NECTIN3	PVR	NECTIN3-PVR	LHb_C -> Excit_LHb	6	Br3942_1;Br8433_1;Br8433_2;Br8667_1;Br8667_2;Br9090_1	3.8184185603823336e-4
LHb_C	Subependymal	VTN	PLAUR	VTN-PLAUR	LHb_C -> Subependymal	6	Br3942_1;Br3942_2;Br8433_1;Br8667_1;Br9090_1;Br9090_2	3.817252036447233e-4
Endo/microglia	Excit_LHb	NTNG2	LRRC4	NTNG2-LRRC4	Endo/microglia -> Excit_LHb	6	Br3942_1;Br3942_2;Br8433_1;Br8667_1;Br9090_1;Br9090_2	3.8159325483020165e-4
MHb_A	LHb_C	NXPH1	NRXN1	NXPH1-NRXN1	MHb_A -> LHb_C	6	Br3942_1;Br8433_1;Br8433_2;Br8667_2;Br9090_1;Br9090_2	3.8150730904773164e-4
Endo/microglia	LHb_C	APOC2	LDLR	APOC2-LDLR	Endo/microglia -> LHb_C	6	Br3942_1;Br8433_1;Br8667_1;Br8667_2;Br9090_1;Br9090_2	3.814756636066817e-4
MHb_B	Excit_LHb	EFNA5	EPHA6	EFNA5-EPHA6	MHb_B -> Excit_LHb	6	Br3942_2;Br8433_1;Br8433_2;Br8667_2;Br9090_1;Br9090_2	3.810765766453694e-4
Subependymal	LHb_C	APOC2	LDLR	APOC2-LDLR	Subependymal -> LHb_C	6	Br3942_1;Br3942_2;Br8433_1;Br8667_1;Br8667_2;Br9090_2	3.80731611936855e-4
Endo	MHb_A	SEMA4B	DCBLD2	SEMA4B-DCBLD2	Endo -> MHb_A	6	Br3942_1;Br8433_1;Br8433_2;Br8667_2;Br9090_1;Br9090_2	3.8057350288610666e-4
OPC	Excit_LHb	MDK	SORL1	MDK-SORL1	OPC -> Excit_LHb	6	Br3942_1;Br3942_2;Br8433_1;Br8433_2;Br9090_1;Br9090_2	3.8051555143481393e-4
MHb_B	LHb_A	WFIKKN2	IGDCC4	WFIKKN2-IGDCC4	MHb_B -> LHb_A	6	Br3942_2;Br8433_1;Br8433_2;Br8667_1;Br8667_2;Br9090_2	3.801263602308417e-4
Astrocyte	Oligo	NID1	ITGAV	NID1-ITGAV	Astrocyte -> Oligo	6	Br3942_2;Br8433_1;Br8667_1;Br8667_2;Br9090_1;Br9090_2	3.8004919772837445e-4
LHb_C/GABA_LHb_C.2	Astrocyte	ANOS1	SDC2	ANOS1-SDC2	LHb_C/GABA_LHb_C.2 -> Astrocyte	6	Br3942_1;Br3942_2;Br8433_1;Br8433_2;Br8667_1;Br8667_2	3.8003605351723924e-4
LHb_C/GABA_LHb_C.2	Ependymal	DLL4	NOTCH1	DLL4-NOTCH1	LHb_C/GABA_LHb_C.2 -> Ependymal	6	Br3942_1;Br3942_2;Br8433_1;Br8667_2;Br9090_1;Br9090_2	3.8002595839001165e-4
LHb_C/GABA_LHb_C.2	LHb_C/GABA_LHb_C.2	FGF2	NRP1	FGF2-NRP1	LHb_C/GABA_LHb_C.2 -> LHb_C/GABA_LHb_C.2	6	Br3942_1;Br3942_2;Br8433_1;Br8433_2;Br9090_1;Br9090_2	3.800211927014422e-4
Subependymal	Astrocyte	ACTR2	LDLR	ACTR2-LDLR	Subependymal -> Astrocyte	6	Br3942_1;Br3942_2;Br8667_1;Br8667_2;Br9090_1;Br9090_2	3.799320629509926e-4
LHb_C/GABA_LHb_C.2	MHb_B	NRG3	EGFR	NRG3-EGFR	LHb_C/GABA_LHb_C.2 -> MHb_B	6	Br3942_1;Br3942_2;Br8433_1;Br8433_2;Br8667_1;Br8667_2	3.793678712721083e-4
Oligo	MHb_A	CALM1	CRHR1	CALM1-CRHR1	Oligo -> MHb_A	6	Br3942_1;Br3942_2;Br8433_1;Br8433_2;Br9090_1;Br9090_2	3.7936388245218833e-4
LHb_A	LHb_C	CKLF	LRP6	CKLF-LRP6	LHb_A -> LHb_C	6	Br3942_2;Br8433_1;Br8433_2;Br8667_1;Br9090_1;Br9090_2	3.789217063541017e-4
Ependymal	LHb_C	PLAT	LRP1	PLAT-LRP1	Ependymal -> LHb_C	6	Br3942_1;Br8433_1;Br8667_1;Br8667_2;Br9090_1;Br9090_2	3.7879016986725665e-4
Endo	LHb_A	BMP7	ACVR1B	BMP7-ACVR1B	Endo -> LHb_A	6	Br3942_1;Br3942_2;Br8433_1;Br8433_2;Br9090_1;Br9090_2	3.7867147790218497e-4
LHb_C	MHb_B	EFNB1	EPHB3	EFNB1-EPHB3	LHb_C -> MHb_B	6	Br3942_1;Br8433_1;Br8433_2;Br8667_2;Br9090_1;Br9090_2	3.7857846545702575e-4
Endo/microglia	Endo	MIF	ACKR3	MIF-ACKR3	Endo/microglia -> Endo	6	Br3942_1;Br8433_1;Br8667_1;Br8667_2;Br9090_1;Br9090_2	3.783448841143717e-4
LHb_C	Subependymal	F8	LRP4	F8-LRP4	LHb_C -> Subependymal	6	Br3942_1;Br3942_2;Br8433_1;Br8433_2;Br9090_1;Br9090_2	3.7827828616806164e-4
Ependymal	Subependymal	S100A1	AGER	S100A1-AGER	Ependymal -> Subependymal	6	Br3942_1;Br3942_2;Br8433_1;Br8433_2;Br8667_1;Br8667_2	3.7822963415354993e-4
Excit_LHb	LHb_A	COL18A1	ITGA3	COL18A1-ITGA3	Excit_LHb -> LHb_A	6	Br3942_1;Br3942_2;Br8433_1;Br8667_2;Br9090_1;Br9090_2	3.781820178157878e-4
Astrocyte	Endo	CCN3	NOTCH1	CCN3-NOTCH1	Astrocyte -> Endo	6	Br3942_2;Br8433_1;Br8667_1;Br8667_2;Br9090_1;Br9090_2	3.781816372904783e-4
Subependymal	MHb_A	ADAM9	ITGB1	ADAM9-ITGB1	Subependymal -> MHb_A	6	Br3942_1;Br3942_2;Br8433_2;Br8667_1;Br8667_2;Br9090_1	3.7801114065762165e-4
MHb_B	Excit_LHb	CALM1	INSR	CALM1-INSR	MHb_B -> Excit_LHb	6	Br3942_1;Br8433_1;Br8667_1;Br8667_2;Br9090_1;Br9090_2	3.779852205485633e-4
Astrocyte	LHb_C	JAG1	CD46	JAG1-CD46	Astrocyte -> LHb_C	6	Br3942_1;Br3942_2;Br8667_1;Br8667_2;Br9090_1;Br9090_2	3.7793093816945164e-4
LHb_C	Astrocyte	TNFSF13	SDC2	TNFSF13-SDC2	LHb_C -> Astrocyte	6	Br3942_1;Br3942_2;Br8433_1;Br8433_2;Br8667_1;Br8667_2	3.7735526549689835e-4
Endo/microglia	Subependymal	GRN	TNFRSF1A	GRN-TNFRSF1A	Endo/microglia -> Subependymal	6	Br3942_1;Br3942_2;Br8433_1;Br8433_2;Br8667_1;Br8667_2	3.7720881539305665e-4
LHb_A	Endo	FAM3C	CLEC2D	FAM3C-CLEC2D	LHb_A -> Endo	6	Br3942_1;Br3942_2;Br8433_1;Br8667_2;Br9090_1;Br9090_2	3.770757403117467e-4
MHb_B	Ependymal	LAMA1	SDC4	LAMA1-SDC4	MHb_B -> Ependymal	6	Br3942_1;Br3942_2;Br8667_1;Br8667_2;Br9090_1;Br9090_2	3.767286361096303e-4
LHb_C/GABA_LHb_C.2	Astrocyte	SEMA4D	ERBB2	SEMA4D-ERBB2	LHb_C/GABA_LHb_C.2 -> Astrocyte	6	Br3942_1;Br3942_2;Br8433_1;Br8433_2;Br8667_1;Br8667_2	3.7658454320904167e-4
OPC	MHb_A	BMP1	BMPR2	BMP1-BMPR2	OPC -> MHb_A	6	Br3942_1;Br3942_2;Br8433_1;Br8433_2;Br9090_1;Br9090_2	3.7627297624348165e-4
LHb_A	MHb_A	EFNB2	EPHA6	EFNB2-EPHA6	LHb_A -> MHb_A	6	Br8433_1;Br8433_2;Br8667_1;Br8667_2;Br9090_1;Br9090_2	3.7610532739089326e-4
Excit_LHb	MHb_A	FSTL1	DIP2A	FSTL1-DIP2A	Excit_LHb -> MHb_A	6	Br3942_1;Br8433_2;Br8667_1;Br8667_2;Br9090_1;Br9090_2	3.760586297963738e-4
Excit.Thal/GABA_LHb_C.2	LHb_A	CALM1	ADCYAP1R1	CALM1-ADCYAP1R1	Excit.Thal/GABA_LHb_C.2 -> LHb_A	6	Br3942_1;Br3942_2;Br8433_2;Br8667_2;Br9090_1;Br9090_2	3.75903983964795e-4
Endo	LHb_A	FADD	TRAF2	FADD-TRAF2	Endo -> LHb_A	6	Br3942_1;Br3942_2;Br8433_1;Br8433_2;Br9090_1;Br9090_2	3.75725115357145e-4
LHb_C	LHb_C	TCN2	LRP2	TCN2-LRP2	LHb_C -> LHb_C	6	Br3942_2;Br8433_1;Br8667_1;Br8667_2;Br9090_1;Br9090_2	3.753163824077717e-4
Endo	Excit_LHb	SLIT1	ROBO1	SLIT1-ROBO1	Endo -> Excit_LHb	6	Br3942_1;Br3942_2;Br8433_1;Br8433_2;Br9090_1;Br9090_2	3.75039560339005e-4
Endo	MHb_B	TNC	EGFR	TNC-EGFR	Endo -> MHb_B	6	Br3942_1;Br8433_1;Br8433_2;Br8667_2;Br9090_1;Br9090_2	3.7487155595472e-4
Excit.Thal/GABA_LHb_C.2	LHb_A	PTDSS1	JMJD6	PTDSS1-JMJD6	Excit.Thal/GABA_LHb_C.2 -> LHb_A	6	Br3942_1;Br3942_2;Br8433_1;Br8667_1;Br9090_1;Br9090_2	3.7481840429032264e-4
LHb_A	Ependymal	ANGPTL4	SDC4	ANGPTL4-SDC4	LHb_A -> Ependymal	6	Br3942_1;Br3942_2;Br8667_1;Br8667_2;Br9090_1;Br9090_2	3.7462247805087386e-4
LHb_C	Oligo	SEMA3E	PLXND1	SEMA3E-PLXND1	LHb_C -> Oligo	6	Br3942_2;Br8433_1;Br8667_1;Br8667_2;Br9090_1;Br9090_2	3.7414149281462665e-4
Ependymal	Subependymal	CKLF	LRP6	CKLF-LRP6	Ependymal -> Subependymal	6	Br3942_1;Br3942_2;Br8433_1;Br8433_2;Br8667_1;Br8667_2	3.7404593025469867e-4
Subependymal	Endo	CCN2	ITGB2	CCN2-ITGB2	Subependymal -> Endo	6	Br3942_1;Br3942_2;Br8433_2;Br8667_2;Br9090_1;Br9090_2	3.7397742276553113e-4
LHb_C	LHb_C	JAM3	ITGB1	JAM3-ITGB1	LHb_C -> LHb_C	6	Br3942_2;Br8433_1;Br8433_2;Br8667_1;Br9090_1;Br9090_2	3.7346154431199343e-4
Endo/microglia	LHb_A	GDF11	ACTR2	GDF11-ACTR2	Endo/microglia -> LHb_A	6	Br3942_1;Br3942_2;Br8433_1;Br8433_2;Br8667_1;Br9090_2	3.7319547366484665e-4
OPC	LHb_A	CCN2	EGFR	CCN2-EGFR	OPC -> LHb_A	6	Br3942_1;Br3942_2;Br8433_1;Br8433_2;Br9090_1;Br9090_2	3.7302872579644266e-4
LHb_C	LHb_A	IGFBPL1	DCC	IGFBPL1-DCC	LHb_C -> LHb_A	6	Br3942_1;Br3942_2;Br8433_1;Br8433_2;Br9090_1;Br9090_2	3.727576132136083e-4
LHb_C	Endo	DNAJB11	PRTG	DNAJB11-PRTG	LHb_C -> Endo	6	Br3942_2;Br8433_1;Br8667_1;Br8667_2;Br9090_1;Br9090_2	3.724809507661618e-4
MHb_A	LHb_A	NPY	MC4R	NPY-MC4R	MHb_A -> LHb_A	6	Br3942_1;Br3942_2;Br8433_1;Br8433_2;Br8667_1;Br8667_2	3.721843306110038e-4
Endo/microglia	MHb_B	NRG1	GPC1	NRG1-GPC1	Endo/microglia -> MHb_B	6	Br3942_1;Br8433_1;Br8433_2;Br8667_1;Br9090_1;Br9090_2	3.721022415100083e-4
Ependymal	Endo	ADAM10	IL6R	ADAM10-IL6R	Ependymal -> Endo	6	Br3942_2;Br8433_1;Br8433_2;Br8667_2;Br9090_1;Br9090_2	3.719522610252263e-4
Excit_LHb	LHb_C	CKLF	LRP6	CKLF-LRP6	Excit_LHb -> LHb_C	6	Br3942_2;Br8433_1;Br8433_2;Br8667_1;Br9090_1;Br9090_2	3.7154788699920836e-4
MHb_B	LHb_C	BMP1	BMPR2	BMP1-BMPR2	MHb_B -> LHb_C	6	Br3942_1;Br3942_2;Br8433_2;Br8667_2;Br9090_1;Br9090_2	3.71472394861865e-4
Excit_LHb	MHb_B	ADM	ADCYAP1R1	ADM-ADCYAP1R1	Excit_LHb -> MHb_B	6	Br3942_2;Br8433_1;Br8667_1;Br8667_2;Br9090_1;Br9090_2	3.712410785695417e-4
LHb_C/GABA_LHb_C.2	LHb_A	FGF22	FGFR1	FGF22-FGFR1	LHb_C/GABA_LHb_C.2 -> LHb_A	6	Br3942_1;Br3942_2;Br8433_1;Br8433_2;Br9090_1;Br9090_2	3.7115352744703406e-4
LHb_A	LHb_C	ANGPTL4	SDC2	ANGPTL4-SDC2	LHb_A -> LHb_C	6	Br3942_1;Br8433_1;Br8433_2;Br8667_1;Br9090_1;Br9090_2	3.7092646376808014e-4
Endo/microglia	LHb_C	VWF	ITGA9	VWF-ITGA9	Endo/microglia -> LHb_C	6	Br3942_1;Br8433_1;Br8433_2;Br8667_1;Br9090_1;Br9090_2	3.707674803993e-4
Excit_LHb	LHb_A	ADM	ADCYAP1R1	ADM-ADCYAP1R1	Excit_LHb -> LHb_A	6	Br3942_1;Br3942_2;Br8433_2;Br8667_2;Br9090_1;Br9090_2	3.70661689117615e-4
Subependymal	MHb_A	LGALS9	CD47	LGALS9-CD47	Subependymal -> MHb_A	6	Br3942_1;Br8433_2;Br8667_1;Br8667_2;Br9090_1;Br9090_2	3.7064501361936834e-4
Endo	LHb_C	ACTR2	LDLR	ACTR2-LDLR	Endo -> LHb_C	6	Br3942_1;Br8433_1;Br8433_2;Br8667_1;Br8667_2;Br9090_2	3.70491548310855e-4
OPC	MHb_B	CALM1	INSR	CALM1-INSR	OPC -> MHb_B	6	Br3942_1;Br8433_1;Br8433_2;Br8667_2;Br9090_1;Br9090_2	3.70452418972475e-4
Subependymal	MHb_A	JAG1	CD46	JAG1-CD46	Subependymal -> MHb_A	6	Br3942_1;Br3942_2;Br8433_2;Br8667_2;Br9090_1;Br9090_2	3.703503159187191e-4
Oligo	MHb_B	EFNB3	EPHB3	EFNB3-EPHB3	Oligo -> MHb_B	6	Br3942_1;Br3942_2;Br8433_1;Br8433_2;Br8667_1;Br8667_2	3.703067581270267e-4
Excit_LHb	MHb_A	EFNA2	EPHA6	EFNA2-EPHA6	Excit_LHb -> MHb_A	6	Br8433_1;Br8433_2;Br8667_1;Br8667_2;Br9090_1;Br9090_2	3.6989711627337195e-4
MHb_B	Subependymal	EDN1	EDNRB	EDN1-EDNRB	MHb_B -> Subependymal	6	Br3942_1;Br3942_2;Br8433_1;Br8433_2;Br8667_1;Br8667_2	3.691655779308847e-4
Astrocyte	Endo	PGF	NRP1	PGF-NRP1	Astrocyte -> Endo	6	Br3942_2;Br8433_1;Br8667_1;Br8667_2;Br9090_1;Br9090_2	3.691137704615131e-4
LHb_C/GABA_LHb_C.2	Oligo	LRIG1	MET	LRIG1-MET	LHb_C/GABA_LHb_C.2 -> Oligo	6	Br3942_1;Br8433_1;Br8433_2;Br8667_2;Br9090_1;Br9090_2	3.690804304920017e-4
LHb_C	MHb_A	EFNA1	EPHA6	EFNA1-EPHA6	LHb_C -> MHb_A	6	Br8433_1;Br8433_2;Br8667_1;Br8667_2;Br9090_1;Br9090_2	3.6907216621821337e-4
Endo	Excit_LHb	LPL	SDC1	LPL-SDC1	Endo -> Excit_LHb	6	Br3942_1;Br3942_2;Br8433_1;Br8667_1;Br8667_2;Br9090_1	3.689833691794463e-4
LHb_C/GABA_LHb_C.2	LHb_C	NECTIN3	NECTIN2	NECTIN3-NECTIN2	LHb_C/GABA_LHb_C.2 -> LHb_C	6	Br3942_1;Br3942_2;Br8433_1;Br8667_1;Br9090_1;Br9090_2	3.6893413822329833e-4
LHb_C/GABA_LHb_C.2	LHb_A	BMP7	ACTR2	BMP7-ACTR2	LHb_C/GABA_LHb_C.2 -> LHb_A	6	Br3942_1;Br8433_1;Br8433_2;Br8667_2;Br9090_1;Br9090_2	3.687789927773517e-4
LHb_A	Ependymal	FGF22	FGFRL1	FGF22-FGFRL1	LHb_A -> Ependymal	6	Br3942_1;Br3942_2;Br8433_2;Br8667_2;Br9090_1;Br9090_2	3.68502243646545e-4
LHb_C	MHb_A	EFNA2	EPHA6	EFNA2-EPHA6	LHb_C -> MHb_A	6	Br8433_1;Br8433_2;Br8667_1;Br8667_2;Br9090_1;Br9090_2	3.683542118460394e-4
Endo/microglia	LHb_A	AFDN	EPHB6	AFDN-EPHB6	Endo/microglia -> LHb_A	6	Br3942_1;Br3942_2;Br8433_1;Br8433_2;Br9090_1;Br9090_2	3.6805435091736e-4
Excit.Thal/GABA_LHb_C.2	LHb_C	NRXN3	NLGN3	NRXN3-NLGN3	Excit.Thal/GABA_LHb_C.2 -> LHb_C	6	Br8433_1;Br8433_2;Br8667_1;Br8667_2;Br9090_1;Br9090_2	3.6796238260953336e-4
MHb_B	LHb_C	EFNA5	EPHA5	EFNA5-EPHA5	MHb_B -> LHb_C	6	Br3942_1;Br3942_2;Br8433_1;Br8433_2;Br9090_1;Br9090_2	3.6787735211129164e-4
MHb_B	Excit_LHb	SEMA5A	PLXNA3	SEMA5A-PLXNA3	MHb_B -> Excit_LHb	6	Br8433_1;Br8433_2;Br8667_1;Br8667_2;Br9090_1;Br9090_2	3.6780432219189334e-4
MHb_B	Astrocyte	MDK	PTPRZ1	MDK-PTPRZ1	MHb_B -> Astrocyte	6	Br3942_1;Br3942_2;Br8433_1;Br8433_2;Br8667_1;Br8667_2	3.67746004933385e-4
Oligo	MHb_B	NRG1	EGFR	NRG1-EGFR	Oligo -> MHb_B	6	Br3942_1;Br3942_2;Br8433_1;Br8433_2;Br8667_2;Br9090_1	3.6723602835168835e-4
Oligo	LHb_A	EFNB3	EPHB6	EFNB3-EPHB6	Oligo -> LHb_A	6	Br3942_1;Br3942_2;Br8433_1;Br8433_2;Br9090_1;Br9090_2	3.6705980755323e-4
Excit.Thal/GABA_LHb_C.2	Excit.Thal/GABA_LHb_C.2	ADM	ADCYAP1R1	ADM-ADCYAP1R1	Excit.Thal/GABA_LHb_C.2 -> Excit.Thal/GABA_LHb_C.2	6	Br3942_2;Br8433_1;Br8433_2;Br8667_1;Br8667_2;Br9090_2	3.6703980453621206e-4
Endo	LHb_A	MELTF	TFRC	MELTF-TFRC	Endo -> LHb_A	6	Br3942_1;Br3942_2;Br8433_1;Br8433_2;Br8667_2;Br9090_2	3.667248151422528e-4
Endo/microglia	MHb_A	OMG	LINGO1	OMG-LINGO1	Endo/microglia -> MHb_A	6	Br3942_1;Br8433_1;Br8433_2;Br8667_1;Br9090_1;Br9090_2	3.6644739370777997e-4
LHb_A	Endo	EFNA3	EPHA4	EFNA3-EPHA4	LHb_A -> Endo	6	Br3942_1;Br3942_2;Br8433_2;Br8667_2;Br9090_1;Br9090_2	3.6529366468871e-4
Excit.Thal/GABA_LHb_C.2	Astrocyte	TNFSF13	SDC2	TNFSF13-SDC2	Excit.Thal/GABA_LHb_C.2 -> Astrocyte	6	Br3942_1;Br3942_2;Br8433_1;Br8433_2;Br8667_1;Br8667_2	3.6466962907478166e-4
Excit.Thal/GABA_LHb_C.2	MHb_A	VEGFA	GRIN2B	VEGFA-GRIN2B	Excit.Thal/GABA_LHb_C.2 -> MHb_A	6	Br3942_1;Br8433_2;Br8667_1;Br8667_2;Br9090_1;Br9090_2	3.644347425478683e-4
Endo/microglia	Excit_LHb	FAM3C	LIFR	FAM3C-LIFR	Endo/microglia -> Excit_LHb	6	Br3942_1;Br3942_2;Br8433_1;Br8667_2;Br9090_1;Br9090_2	3.64394231870195e-4
LHb_C/GABA_LHb_C.2	MHb_B	DCN	EGFR	DCN-EGFR	LHb_C/GABA_LHb_C.2 -> MHb_B	6	Br3942_1;Br3942_2;Br8433_1;Br8433_2;Br8667_1;Br8667_2	3.642622436326067e-4
LHb_C	Oligo	CRH	RAMP3	CRH-RAMP3	LHb_C -> Oligo	6	Br3942_2;Br8433_1;Br8667_1;Br8667_2;Br9090_1;Br9090_2	3.6410143027446875e-4
Endo	MHb_B	NECTIN3	PVR	NECTIN3-PVR	Endo -> MHb_B	6	Br3942_1;Br8433_1;Br8433_2;Br8667_2;Br9090_1;Br9090_2	3.640235170203839e-4
Endo/microglia	MHb_A	SHANK1	SSTR2	SHANK1-SSTR2	Endo/microglia -> MHb_A	6	Br3942_1;Br3942_2;Br8433_1;Br8433_2;Br9090_1;Br9090_2	3.638723668576378e-4
LHb_C/GABA_LHb_C.2	MHb_B	SEMA3F	NRP1	SEMA3F-NRP1	LHb_C/GABA_LHb_C.2 -> MHb_B	6	Br3942_1;Br3942_2;Br8433_1;Br8433_2;Br8667_1;Br8667_2	3.6356040673744334e-4
Subependymal	Excit_LHb	EFNB2	EPHB2	EFNB2-EPHB2	Subependymal -> Excit_LHb	6	Br8433_1;Br8433_2;Br8667_1;Br8667_2;Br9090_1;Br9090_2	3.6334041009875116e-4
Subependymal	Ependymal	ADCYAP1	VIPR2	ADCYAP1-VIPR2	Subependymal -> Ependymal	6	Br3942_1;Br3942_2;Br8433_2;Br8667_2;Br9090_1;Br9090_2	3.630005304918067e-4
MHb_B	MHb_B	ADAM10	TSPAN14	ADAM10-TSPAN14	MHb_B -> MHb_B	6	Br8433_1;Br8433_2;Br8667_1;Br8667_2;Br9090_1;Br9090_2	3.626420780841302e-4
Excit_LHb	LHb_C/GABA_LHb_C.2	ARF1	CHRM3	ARF1-CHRM3	Excit_LHb -> LHb_C/GABA_LHb_C.2	6	Br3942_2;Br8433_1;Br8433_2;Br8667_1;Br9090_1;Br9090_2	3.6243663108113e-4
MHb_A	Excit_LHb	NAMPT	INSR	NAMPT-INSR	MHb_A -> Excit_LHb	6	Br3942_2;Br8433_1;Br8667_1;Br8667_2;Br9090_1;Br9090_2	3.622477654517194e-4
OPC	MHb_A	NPTX2	NPTXR	NPTX2-NPTXR	OPC -> MHb_A	6	Br3942_1;Br3942_2;Br8433_1;Br8433_2;Br9090_1;Br9090_2	3.6212353000059615e-4
MHb_B	LHb_C	SEMA5A	PLXNA3	SEMA5A-PLXNA3	MHb_B -> LHb_C	6	Br3942_1;Br3942_2;Br8433_1;Br8433_2;Br9090_1;Br9090_2	3.618070109708267e-4
Ependymal	Excit_LHb	WNT5A	PTK7	WNT5A-PTK7	Ependymal -> Excit_LHb	6	Br8433_1;Br8433_2;Br8667_1;Br8667_2;Br9090_1;Br9090_2	3.615342403940725e-4
Astrocyte	MHb_A	PDGFB	ADGRV1	PDGFB-ADGRV1	Astrocyte -> MHb_A	6	Br3942_2;Br8433_1;Br8433_2;Br8667_1;Br8667_2;Br9090_2	3.6099916807696834e-4
LHb_C	MHb_B	NECTIN3	PVR	NECTIN3-PVR	LHb_C -> MHb_B	6	Br3942_1;Br8433_1;Br8433_2;Br8667_2;Br9090_1;Br9090_2	3.6079795416984e-4
MHb_B	MHb_A	NPY	MC4R	NPY-MC4R	MHb_B -> MHb_A	6	Br8433_1;Br8433_2;Br8667_1;Br8667_2;Br9090_1;Br9090_2	3.6077330159347366e-4
LHb_A	Ependymal	CSF1	SIRPA	CSF1-SIRPA	LHb_A -> Ependymal	6	Br3942_1;Br3942_2;Br8667_1;Br8667_2;Br9090_1;Br9090_2	3.605229093251178e-4
OPC	Ependymal	MFGE8	ITGB5	MFGE8-ITGB5	OPC -> Ependymal	6	Br3942_1;Br3942_2;Br8433_2;Br8667_2;Br9090_1;Br9090_2	3.605157616718619e-4
MHb_B	LHb_A	TGFA	ERBB4	TGFA-ERBB4	MHb_B -> LHb_A	6	Br8433_1;Br8433_2;Br8667_1;Br8667_2;Br9090_1;Br9090_2	3.6038803503116667e-4
Oligo	MHb_B	CALM1	PDE1A	CALM1-PDE1A	Oligo -> MHb_B	6	Br3942_1;Br3942_2;Br8433_1;Br8433_2;Br9090_1;Br9090_2	3.60319473821965e-4
Endo/microglia	Ependymal	NRG1	GPC1	NRG1-GPC1	Endo/microglia -> Ependymal	6	Br3942_1;Br8433_1;Br8433_2;Br8667_1;Br9090_1;Br9090_2	3.6029265299956166e-4
MHb_A	LHb_C	NLGN1	NRXN3	NLGN1-NRXN3	MHb_A -> LHb_C	6	Br3942_1;Br3942_2;Br8433_1;Br8433_2;Br9090_1;Br9090_2	3.601556496327471e-4
OPC	LHb_A	SEMA4B	DCBLD2	SEMA4B-DCBLD2	OPC -> LHb_A	6	Br3942_1;Br3942_2;Br8433_1;Br8433_2;Br9090_1;Br9090_2	3.5999399632344667e-4
Endo	Excit_LHb	VEGFA	ITGA9	VEGFA-ITGA9	Endo -> Excit_LHb	6	Br3942_2;Br8433_1;Br8433_2;Br8667_2;Br9090_1;Br9090_2	3.5921623920352015e-4
LHb_C	MHb_B	CALM1	CACNA1C	CALM1-CACNA1C	LHb_C -> MHb_B	6	Br3942_1;Br8433_1;Br8433_2;Br8667_2;Br9090_1;Br9090_2	3.592039085242036e-4
LHb_C	LHb_C	ADAM17	ITGB1	ADAM17-ITGB1	LHb_C -> LHb_C	6	Br3942_2;Br8433_1;Br8433_2;Br8667_1;Br9090_1;Br9090_2	3.5831673429009896e-4
LHb_C	LHb_C/GABA_LHb_C.2	C3	ITGAX	C3-ITGAX	LHb_C -> LHb_C/GABA_LHb_C.2	6	Br3942_2;Br8433_1;Br8433_2;Br8667_1;Br8667_2;Br9090_2	3.5807895766504667e-4
Ependymal	LHb_A	OMG	LINGO1	OMG-LINGO1	Ependymal -> LHb_A	6	Br3942_1;Br3942_2;Br8433_2;Br8667_2;Br9090_1;Br9090_2	3.5783992689112536e-4
Subependymal	Endo	SPON2	ITGB1	SPON2-ITGB1	Subependymal -> Endo	6	Br3942_2;Br8433_2;Br8667_1;Br8667_2;Br9090_1;Br9090_2	3.577915419750262e-4
Excit.Thal/GABA_LHb_C.2	Excit_LHb	SERPINF1	PLXDC1	SERPINF1-PLXDC1	Excit.Thal/GABA_LHb_C.2 -> Excit_LHb	6	Br3942_1;Br3942_2;Br8667_1;Br8667_2;Br9090_1;Br9090_2	3.577141846141967e-4
Excit.Thal/GABA_LHb_C.2	Excit_LHb	EFNA3	EPHA4	EFNA3-EPHA4	Excit.Thal/GABA_LHb_C.2 -> Excit_LHb	6	Br3942_1;Br3942_2;Br8667_1;Br8667_2;Br9090_1;Br9090_2	3.5729881988367834e-4
Astrocyte	LHb_C	TGFA	ERBB4	TGFA-ERBB4	Astrocyte -> LHb_C	6	Br3942_1;Br3942_2;Br8433_1;Br8667_1;Br8667_2;Br9090_2	3.572940956337133e-4
LHb_C/GABA_LHb_C.2	Excit_LHb	TGFA	PTPRD	TGFA-PTPRD	LHb_C/GABA_LHb_C.2 -> Excit_LHb	6	Br3942_1;Br8433_1;Br8433_2;Br8667_1;Br9090_1;Br9090_2	3.5690474473840664e-4
OPC	LHb_C	C1QB	C1QBP	C1QB-C1QBP	OPC -> LHb_C	6	Br3942_1;Br8433_1;Br8433_2;Br8667_1;Br8667_2;Br9090_2	3.568975887422526e-4
LHb_C/GABA_LHb_C.2	Astrocyte	RIMS2	ABCA1	RIMS2-ABCA1	LHb_C/GABA_LHb_C.2 -> Astrocyte	6	Br3942_1;Br3942_2;Br8433_1;Br8433_2;Br8667_1;Br8667_2	3.5674673648565536e-4
OPC	LHb_A	CALM1	PTPRA	CALM1-PTPRA	OPC -> LHb_A	6	Br3942_1;Br3942_2;Br8433_1;Br8433_2;Br9090_1;Br9090_2	3.565894180614633e-4
Excit.Thal/GABA_LHb_C.2	Ependymal	LAMC1	DAG1	LAMC1-DAG1	Excit.Thal/GABA_LHb_C.2 -> Ependymal	6	Br3942_1;Br8433_2;Br8667_1;Br8667_2;Br9090_1;Br9090_2	3.5608335732143653e-4
LHb_C	Excit_LHb	EFNA5	EPHA8	EFNA5-EPHA8	LHb_C -> Excit_LHb	6	Br3942_1;Br3942_2;Br8433_1;Br8667_2;Br9090_1;Br9090_2	3.558303628487926e-4
Oligo	Astrocyte	IL34	PTPRZ1	IL34-PTPRZ1	Oligo -> Astrocyte	6	Br3942_1;Br3942_2;Br8433_1;Br8433_2;Br8667_1;Br8667_2	3.558127691213517e-4
MHb_A	LHb_C	VTN	CD47	VTN-CD47	MHb_A -> LHb_C	6	Br3942_1;Br8433_1;Br8433_2;Br8667_2;Br9090_1;Br9090_2	3.555925802334328e-4
LHb_A	MHb_A	WNT3	ROR2	WNT3-ROR2	LHb_A -> MHb_A	6	Br8433_1;Br8433_2;Br8667_1;Br8667_2;Br9090_1;Br9090_2	3.5524091452888e-4
Ependymal	Subependymal	C5	C5AR1	C5-C5AR1	Ependymal -> Subependymal	6	Br3942_1;Br3942_2;Br8433_1;Br8667_1;Br8667_2;Br9090_2	3.5493503660250446e-4
Endo/microglia	LHb_C	CALM1	PTPRA	CALM1-PTPRA	Endo/microglia -> LHb_C	6	Br8433_1;Br8433_2;Br8667_1;Br8667_2;Br9090_1;Br9090_2	3.5493146677451667e-4
MHb_A	MHb_B	ENHO	GPR19	ENHO-GPR19	MHb_A -> MHb_B	6	Br3942_2;Br8433_1;Br8433_2;Br8667_1;Br8667_2;Br9090_2	3.548036359049117e-4
Endo/microglia	Subependymal	JAG1	NOTCH1	JAG1-NOTCH1	Endo/microglia -> Subependymal	6	Br3942_1;Br3942_2;Br8433_1;Br8667_1;Br9090_1;Br9090_2	3.5475878249905936e-4
OPC	Astrocyte	TLN1	ITGB5	TLN1-ITGB5	OPC -> Astrocyte	6	Br3942_1;Br3942_2;Br8433_1;Br8667_1;Br8667_2;Br9090_2	3.546168166834305e-4
Subependymal	Astrocyte	FADD	ABCA1	FADD-ABCA1	Subependymal -> Astrocyte	6	Br3942_1;Br3942_2;Br8433_1;Br8433_2;Br8667_1;Br8667_2	3.5429386433181e-4
Endo/microglia	Endo	NECTIN3	NECTIN2	NECTIN3-NECTIN2	Endo/microglia -> Endo	6	Br3942_1;Br3942_2;Br8667_1;Br8667_2;Br9090_1;Br9090_2	3.5421791454783496e-4
LHb_A	Subependymal	LAMB1	DAG1	LAMB1-DAG1	LHb_A -> Subependymal	6	Br3942_1;Br3942_2;Br8433_2;Br8667_1;Br8667_2;Br9090_2	3.5421337571532e-4
Endo/microglia	Excit_LHb	SLITRK1	PTPRD	SLITRK1-PTPRD	Endo/microglia -> Excit_LHb	6	Br3942_1;Br3942_2;Br8433_1;Br8667_1;Br8667_2;Br9090_1	3.542095379369533e-4
Excit_LHb	Excit_LHb	CALM1	PDE1C	CALM1-PDE1C	Excit_LHb -> Excit_LHb	6	Br3942_1;Br3942_2;Br8667_1;Br8667_2;Br9090_1;Br9090_2	3.5420433056124835e-4
LHb_A	Excit_LHb	GNB3	TGFBR1	GNB3-TGFBR1	LHb_A -> Excit_LHb	6	Br3942_1;Br3942_2;Br8433_1;Br8667_2;Br9090_1;Br9090_2	3.540474473550418e-4
Excit.Thal/GABA_LHb_C.2	LHb_C	SLIT2	ROBO2	SLIT2-ROBO2	Excit.Thal/GABA_LHb_C.2 -> LHb_C	6	Br3942_1;Br3942_2;Br8433_1;Br8433_2;Br8667_1;Br8667_2	3.538698793157842e-4
Endo/microglia	Astrocyte	SEMA4D	ERBB2	SEMA4D-ERBB2	Endo/microglia -> Astrocyte	6	Br3942_1;Br3942_2;Br8433_1;Br8433_2;Br8667_1;Br8667_2	3.535947592256117e-4
Astrocyte	Endo	CNTN6	NOTCH1	CNTN6-NOTCH1	Astrocyte -> Endo	6	Br3942_1;Br3942_2;Br8667_1;Br8667_2;Br9090_1;Br9090_2	3.535536301776146e-4
LHb_C	Ependymal	MAML2	NOTCH1	MAML2-NOTCH1	LHb_C -> Ependymal	6	Br3942_1;Br8433_1;Br8667_1;Br8667_2;Br9090_1;Br9090_2	3.532991132491383e-4
Excit_LHb	MHb_B	FGF2	FGFR1	FGF2-FGFR1	Excit_LHb -> MHb_B	6	Br3942_1;Br3942_2;Br8433_1;Br8433_2;Br8667_1;Br8667_2	3.532712827884381e-4
Excit_LHb	MHb_A	EFNA3	EPHB1	EFNA3-EPHB1	Excit_LHb -> MHb_A	6	Br3942_1;Br3942_2;Br8433_2;Br8667_2;Br9090_1;Br9090_2	3.5303994209323836e-4
MHb_B	Ependymal	FAM3C	CLEC2D	FAM3C-CLEC2D	MHb_B -> Ependymal	6	Br3942_1;Br3942_2;Br8433_2;Br8667_2;Br9090_1;Br9090_2	3.528284063930883e-4
Astrocyte	LHb_C	OMG	RTN4RL1	OMG-RTN4RL1	Astrocyte -> LHb_C	6	Br3942_1;Br3942_2;Br8433_1;Br8667_2;Br9090_1;Br9090_2	3.5275688126968e-4
OPC	MHb_A	EFNB2	EPHA6	EFNB2-EPHA6	OPC -> MHb_A	6	Br8433_1;Br8433_2;Br8667_1;Br8667_2;Br9090_1;Br9090_2	3.522224374271383e-4
Ependymal	Subependymal	JAG2	NOTCH3	JAG2-NOTCH3	Ependymal -> Subependymal	6	Br3942_1;Br3942_2;Br8433_1;Br8667_2;Br9090_1;Br9090_2	3.520567149184337e-4
LHb_C	MHb_B	FGF1	EGFR	FGF1-EGFR	LHb_C -> MHb_B	6	Br3942_1;Br3942_2;Br8433_1;Br8433_2;Br8667_2;Br9090_1	3.519294895670694e-4
Ependymal	Endo	MELTF	TFRC	MELTF-TFRC	Ependymal -> Endo	6	Br3942_1;Br3942_2;Br8667_1;Br8667_2;Br9090_1;Br9090_2	3.518784873418337e-4
Oligo	LHb_A	DCN	ERBB4	DCN-ERBB4	Oligo -> LHb_A	6	Br3942_1;Br3942_2;Br8433_1;Br8433_2;Br9090_1;Br9090_2	3.5115474265404e-4
LHb_A	LHb_C/GABA_LHb_C.2	PDGFA	PDGFRA	PDGFA-PDGFRA	LHb_A -> LHb_C/GABA_LHb_C.2	6	Br3942_1;Br3942_2;Br8667_1;Br8667_2;Br9090_1;Br9090_2	3.5059174757412823e-4
MHb_A	Excit_LHb	VTN	ITGA3	VTN-ITGA3	MHb_A -> Excit_LHb	6	Br3942_2;Br8433_1;Br8433_2;Br8667_2;Br9090_1;Br9090_2	3.503169091397088e-4
Subependymal	Oligo	SFRP2	FZD5	SFRP2-FZD5	Subependymal -> Oligo	6	Br3942_1;Br3942_2;Br8433_1;Br8667_2;Br9090_1;Br9090_2	3.499515093651626e-4
Astrocyte	Oligo	COL4A4	CD47	COL4A4-CD47	Astrocyte -> Oligo	6	Br3942_2;Br8433_1;Br8433_2;Br8667_1;Br9090_1;Br9090_2	3.4982662947812834e-4
Oligo	LHb_A	SLIT2	ROBO2	SLIT2-ROBO2	Oligo -> LHb_A	6	Br3942_1;Br8433_1;Br8433_2;Br8667_2;Br9090_1;Br9090_2	3.4979879713802336e-4
Excit_LHb	MHb_B	FGF22	FGFR1	FGF22-FGFR1	Excit_LHb -> MHb_B	6	Br3942_1;Br8433_1;Br8433_2;Br8667_1;Br8667_2;Br9090_1	3.492067561301477e-4
Astrocyte	Excit_LHb	ADO	ADORA2A	ADO-ADORA2A	Astrocyte -> Excit_LHb	6	Br3942_1;Br3942_2;Br8433_1;Br8667_1;Br8667_2;Br9090_1	3.4902161567218834e-4
Endo	Subependymal	ANG	PLXNB2	ANG-PLXNB2	Endo -> Subependymal	6	Br3942_1;Br3942_2;Br8433_2;Br8667_1;Br8667_2;Br9090_2	3.488306317924221e-4
Ependymal	MHb_B	CCN3	PLXNA1	CCN3-PLXNA1	Ependymal -> MHb_B	6	Br3942_1;Br3942_2;Br8433_1;Br8433_2;Br9090_1;Br9090_2	3.4826806206059396e-4
LHb_A	MHb_B	CKLF	LRP6	CKLF-LRP6	LHb_A -> MHb_B	6	Br8433_1;Br8433_2;Br8667_1;Br8667_2;Br9090_1;Br9090_2	3.48041261121215e-4
Astrocyte	LHb_A	SST	SSTR1	SST-SSTR1	Astrocyte -> LHb_A	6	Br3942_1;Br3942_2;Br8433_2;Br8667_2;Br9090_1;Br9090_2	3.4800489054471855e-4
LHb_C	Endo	C3	NRP1	C3-NRP1	LHb_C -> Endo	6	Br3942_2;Br8433_1;Br8667_1;Br8667_2;Br9090_1;Br9090_2	3.479665558636177e-4
Endo/microglia	Subependymal	GDF11	BMPR1B	GDF11-BMPR1B	Endo/microglia -> Subependymal	6	Br3942_1;Br3942_2;Br8433_1;Br8433_2;Br9090_1;Br9090_2	3.4789632778422e-4
Excit.Thal/GABA_LHb_C.2	Excit.Thal/GABA_LHb_C.2	EFNA3	EPHA4	EFNA3-EPHA4	Excit.Thal/GABA_LHb_C.2 -> Excit.Thal/GABA_LHb_C.2	6	Br3942_1;Br3942_2;Br8433_1;Br8433_2;Br8667_1;Br8667_2	3.47759701388946e-4
Oligo	OPC	IL34	PTPRZ1	IL34-PTPRZ1	Oligo -> OPC	6	Br3942_2;Br8433_1;Br8667_1;Br8667_2;Br9090_1;Br9090_2	3.475818482913317e-4
MHb_B	Excit_LHb	SEMA5B	PLXNA3	SEMA5B-PLXNA3	MHb_B -> Excit_LHb	6	Br8433_1;Br8433_2;Br8667_1;Br8667_2;Br9090_1;Br9090_2	3.4745463479017027e-4
Oligo	Ependymal	ADM	RAMP1	ADM-RAMP1	Oligo -> Ependymal	6	Br3942_1;Br8433_2;Br8667_1;Br8667_2;Br9090_1;Br9090_2	3.474383974884435e-4
OPC	Excit_LHb	VWF	ITGA9	VWF-ITGA9	OPC -> Excit_LHb	6	Br3942_1;Br3942_2;Br8433_1;Br8667_2;Br9090_1;Br9090_2	3.4647934015073333e-4
LHb_C	Subependymal	DLL1	NOTCH2	DLL1-NOTCH2	LHb_C -> Subependymal	6	Br3942_1;Br3942_2;Br8433_1;Br8433_2;Br8667_2;Br9090_2	3.45980502744888e-4
Excit_LHb	Excit_LHb	ARPC5	LDLR	ARPC5-LDLR	Excit_LHb -> Excit_LHb	6	Br3942_1;Br3942_2;Br8433_2;Br8667_1;Br8667_2;Br9090_1	3.4429188673067493e-4
Excit_LHb	MHb_B	BMP1	BMPR2	BMP1-BMPR2	Excit_LHb -> MHb_B	6	Br3942_1;Br8433_1;Br8433_2;Br8667_1;Br8667_2;Br9090_1	3.4393684086080344e-4
LHb_C/GABA_LHb_C.2	Subependymal	GNAI2	ADCY7	GNAI2-ADCY7	LHb_C/GABA_LHb_C.2 -> Subependymal	6	Br3942_1;Br3942_2;Br8433_2;Br8667_2;Br9090_1;Br9090_2	3.4369368252922336e-4
Oligo	Excit_LHb	LPL	VLDLR	LPL-VLDLR	Oligo -> Excit_LHb	6	Br3942_1;Br3942_2;Br8433_1;Br8433_2;Br9090_1;Br9090_2	3.433056511959076e-4
LHb_C/GABA_LHb_C.2	LHb_C	PDGFB	ADGRV1	PDGFB-ADGRV1	LHb_C/GABA_LHb_C.2 -> LHb_C	6	Br3942_2;Br8433_1;Br8667_1;Br8667_2;Br9090_1;Br9090_2	3.43304581420045e-4
Subependymal	LHb_A	C1QB	C1QBP	C1QB-C1QBP	Subependymal -> LHb_A	6	Br3942_1;Br3942_2;Br8433_2;Br8667_2;Br9090_1;Br9090_2	3.431787379666033e-4
Excit_LHb	Excit_LHb	GNB3	TGFBR1	GNB3-TGFBR1	Excit_LHb -> Excit_LHb	6	Br3942_1;Br3942_2;Br8433_1;Br8667_2;Br9090_1;Br9090_2	3.4317434088712665e-4
Astrocyte	Ependymal	RIMS2	ABCA1	RIMS2-ABCA1	Astrocyte -> Ependymal	6	Br3942_1;Br3942_2;Br8433_1;Br8667_2;Br9090_1;Br9090_2	3.428264513753167e-4
OPC	Subependymal	DLL1	NOTCH2	DLL1-NOTCH2	OPC -> Subependymal	6	Br3942_1;Br3942_2;Br8433_1;Br8433_2;Br8667_1;Br8667_2	3.425059240371617e-4
Endo	LHb_A	WNT5A	MCAM	WNT5A-MCAM	Endo -> LHb_A	6	Br3942_1;Br3942_2;Br8433_1;Br8433_2;Br9090_1;Br9090_2	3.424616757746284e-4
MHb_B	Ependymal	LPL	LRP1	LPL-LRP1	MHb_B -> Ependymal	6	Br3942_1;Br3942_2;Br8433_2;Br8667_2;Br9090_1;Br9090_2	3.4186834664526154e-4
Subependymal	Excit_LHb	FGF22	FGFR1	FGF22-FGFR1	Subependymal -> Excit_LHb	6	Br3942_2;Br8433_1;Br8667_1;Br8667_2;Br9090_1;Br9090_2	3.415830326521166e-4
Endo	Ependymal	FADD	ABCA1	FADD-ABCA1	Endo -> Ependymal	6	Br3942_1;Br3942_2;Br8433_1;Br8667_2;Br9090_1;Br9090_2	3.4145016846696003e-4
Excit_LHb	Oligo	COL4A1	CD47	COL4A1-CD47	Excit_LHb -> Oligo	6	Br3942_1;Br3942_2;Br8433_1;Br8667_1;Br9090_1;Br9090_2	3.4144383702938e-4
Oligo	Oligo	FADD	TRADD	FADD-TRADD	Oligo -> Oligo	6	Br3942_1;Br3942_2;Br8433_1;Br8433_2;Br9090_1;Br9090_2	3.40972211196405e-4
MHb_A	Subependymal	TGFB3	ENG	TGFB3-ENG	MHb_A -> Subependymal	6	Br3942_1;Br3942_2;Br8433_1;Br8667_1;Br8667_2;Br9090_2	3.409025089388037e-4
Endo	LHb_C	PTDSS1	JMJD6	PTDSS1-JMJD6	Endo -> LHb_C	6	Br3942_1;Br8433_2;Br8667_1;Br8667_2;Br9090_1;Br9090_2	3.4080500405964136e-4
Ependymal	Ependymal	NAMPT	INSR	NAMPT-INSR	Ependymal -> Ependymal	6	Br3942_1;Br3942_2;Br8433_1;Br8667_2;Br9090_1;Br9090_2	3.403284469447576e-4
LHb_C/GABA_LHb_C.2	LHb_C	VCAN	ITGB1	VCAN-ITGB1	LHb_C/GABA_LHb_C.2 -> LHb_C	6	Br3942_2;Br8433_1;Br8433_2;Br8667_1;Br9090_1;Br9090_2	3.403090994890093e-4
Excit.Thal/GABA_LHb_C.2	LHb_C	NTN1	MCAM	NTN1-MCAM	Excit.Thal/GABA_LHb_C.2 -> LHb_C	6	Br3942_1;Br3942_2;Br8667_1;Br8667_2;Br9090_1;Br9090_2	3.4030386672340986e-4
Subependymal	MHb_A	JAM3	ITGB1	JAM3-ITGB1	Subependymal -> MHb_A	6	Br3942_1;Br3942_2;Br8433_2;Br8667_1;Br8667_2;Br9090_1	3.395170307497479e-4
LHb_C	LHb_C/GABA_LHb_C.2	NTN1	DSCAM	NTN1-DSCAM	LHb_C -> LHb_C/GABA_LHb_C.2	6	Br3942_2;Br8433_1;Br8667_1;Br8667_2;Br9090_1;Br9090_2	3.3948521636180835e-4
Oligo	MHb_A	RIMS1	CACNA1C	RIMS1-CACNA1C	Oligo -> MHb_A	6	Br3942_1;Br3942_2;Br8433_1;Br8433_2;Br9090_1;Br9090_2	3.3911065179701165e-4
MHb_A	Excit_LHb	LPL	LRP1	LPL-LRP1	MHb_A -> Excit_LHb	6	Br8433_1;Br8433_2;Br8667_1;Br8667_2;Br9090_1;Br9090_2	3.388975546951567e-4
Astrocyte	LHb_A	TGFA	ERBB4	TGFA-ERBB4	Astrocyte -> LHb_A	6	Br8433_1;Br8433_2;Br8667_1;Br8667_2;Br9090_1;Br9090_2	3.387964915387533e-4
Excit_LHb	LHb_C	DKK2	LRP6	DKK2-LRP6	Excit_LHb -> LHb_C	6	Br3942_2;Br8433_1;Br8433_2;Br8667_1;Br9090_1;Br9090_2	3.3860278344810253e-4
Ependymal	Subependymal	VCAN	TLR2	VCAN-TLR2	Ependymal -> Subependymal	6	Br3942_1;Br3942_2;Br8433_1;Br8667_2;Br9090_1;Br9090_2	3.3839816987752167e-4
Astrocyte	Endo	SELPLG	ITGB2	SELPLG-ITGB2	Astrocyte -> Endo	6	Br3942_1;Br3942_2;Br8433_2;Br8667_2;Br9090_1;Br9090_2	3.38158902036875e-4
Excit.Thal/GABA_LHb_C.2	Subependymal	PSEN1	NOTCH2	PSEN1-NOTCH2	Excit.Thal/GABA_LHb_C.2 -> Subependymal	6	Br3942_1;Br3942_2;Br8433_2;Br8667_1;Br8667_2;Br9090_2	3.381017337403217e-4
LHb_C	LHb_A	WNT5A	PTK7	WNT5A-PTK7	LHb_C -> LHb_A	6	Br3942_1;Br3942_2;Br8433_1;Br8433_2;Br9090_1;Br9090_2	3.3800265233000035e-4
LHb_C	Subependymal	FGF22	FGFRL1	FGF22-FGFRL1	LHb_C -> Subependymal	6	Br3942_1;Br3942_2;Br8433_1;Br8433_2;Br9090_1;Br9090_2	3.3741031249878614e-4
MHb_B	MHb_B	WNT3	FZD3_LRP6	WNT3-FZD3_LRP6	MHb_B -> MHb_B	6	Br8433_1;Br8433_2;Br8667_1;Br8667_2;Br9090_1;Br9090_2	3.3731546122648835e-4
LHb_C	MHb_A	SEMA7A	PLXNC1	SEMA7A-PLXNC1	LHb_C -> MHb_A	6	Br3942_1;Br8433_1;Br8433_2;Br8667_2;Br9090_1;Br9090_2	3.3727198142097556e-4
MHb_B	Ependymal	GPC3	IGF1R	GPC3-IGF1R	MHb_B -> Ependymal	6	Br3942_1;Br3942_2;Br8433_2;Br8667_1;Br9090_1;Br9090_2	3.370921790877467e-4
Endo/microglia	Subependymal	CSF1	SIRPA	CSF1-SIRPA	Endo/microglia -> Subependymal	6	Br3942_1;Br3942_2;Br8433_1;Br8433_2;Br9090_1;Br9090_2	3.3654125126154335e-4
Excit_LHb	MHb_A	C3	NRP1	C3-NRP1	Excit_LHb -> MHb_A	6	Br8433_1;Br8433_2;Br8667_1;Br8667_2;Br9090_1;Br9090_2	3.3647330017032165e-4
Subependymal	MHb_A	COL4A4	CD47	COL4A4-CD47	Subependymal -> MHb_A	6	Br3942_1;Br3942_2;Br8433_2;Br8667_2;Br9090_1;Br9090_2	3.3637732144308e-4
LHb_C	Endo	ARPC5	ADRB2	ARPC5-ADRB2	LHb_C -> Endo	6	Br3942_1;Br3942_2;Br8667_1;Br8667_2;Br9090_1;Br9090_2	3.3603669385922334e-4
Astrocyte	Subependymal	LGALS9	COLEC12	LGALS9-COLEC12	Astrocyte -> Subependymal	6	Br3942_1;Br8433_1;Br8433_2;Br8667_1;Br8667_2;Br9090_2	3.359881981905783e-4
Oligo	Endo	JAG1	CD46	JAG1-CD46	Oligo -> Endo	6	Br3942_1;Br3942_2;Br8433_2;Br8667_2;Br9090_1;Br9090_2	3.359194301026885e-4
OPC	MHb_A	PENK	OPRM1	PENK-OPRM1	OPC -> MHb_A	6	Br8433_1;Br8433_2;Br8667_1;Br8667_2;Br9090_1;Br9090_2	3.357731717375083e-4
Endo/microglia	MHb_B	NXPH1	NRXN1	NXPH1-NRXN1	Endo/microglia -> MHb_B	6	Br3942_1;Br3942_2;Br8433_2;Br8667_1;Br9090_1;Br9090_2	3.3569871751157e-4
LHb_C/GABA_LHb_C.2	Astrocyte	TLN1	ITGB5	TLN1-ITGB5	LHb_C/GABA_LHb_C.2 -> Astrocyte	6	Br3942_1;Br3942_2;Br8667_1;Br8667_2;Br9090_1;Br9090_2	3.355560782409139e-4
Astrocyte	MHb_B	LAMB1	DAG1	LAMB1-DAG1	Astrocyte -> MHb_B	6	Br3942_2;Br8433_1;Br8433_2;Br8667_1;Br8667_2;Br9090_2	3.3551246287997e-4
Endo	Subependymal	LAMB1	DAG1	LAMB1-DAG1	Endo -> Subependymal	6	Br3942_1;Br3942_2;Br8433_1;Br8433_2;Br8667_2;Br9090_2	3.3538330745700584e-4
Excit_LHb	Astrocyte	WNT5A	LDLR	WNT5A-LDLR	Excit_LHb -> Astrocyte	6	Br3942_1;Br3942_2;Br8667_1;Br8667_2;Br9090_1;Br9090_2	3.3532467368795e-4
Excit_LHb	Astrocyte	SEMA4D	ERBB2	SEMA4D-ERBB2	Excit_LHb -> Astrocyte	6	Br3942_1;Br3942_2;Br8433_1;Br8433_2;Br8667_1;Br8667_2	3.3531578075023333e-4
Excit.Thal/GABA_LHb_C.2	LHb_C	PTDSS1	JMJD6	PTDSS1-JMJD6	Excit.Thal/GABA_LHb_C.2 -> LHb_C	6	Br3942_1;Br8433_2;Br8667_1;Br8667_2;Br9090_1;Br9090_2	3.350776987287869e-4
LHb_C/GABA_LHb_C.2	Subependymal	ADAM9	ITGA6	ADAM9-ITGA6	LHb_C/GABA_LHb_C.2 -> Subependymal	6	Br3942_1;Br3942_2;Br8433_2;Br8667_1;Br9090_1;Br9090_2	3.350769634506864e-4
OPC	MHb_B	LRIG2	EGFR	LRIG2-EGFR	OPC -> MHb_B	6	Br3942_1;Br8433_1;Br8433_2;Br8667_2;Br9090_1;Br9090_2	3.348798273839267e-4
LHb_C/GABA_LHb_C.2	MHb_A	BMP1	BMPR2	BMP1-BMPR2	LHb_C/GABA_LHb_C.2 -> MHb_A	6	Br3942_1;Br3942_2;Br8433_1;Br8433_2;Br8667_2;Br9090_2	3.3472217184116665e-4
Astrocyte	MHb_A	EFNA5	EPHB1	EFNA5-EPHB1	Astrocyte -> MHb_A	6	Br3942_1;Br3942_2;Br8433_2;Br8667_2;Br9090_1;Br9090_2	3.3463246733290666e-4
LHb_A	Endo	EFNA5	EPHA4	EFNA5-EPHA4	LHb_A -> Endo	6	Br3942_1;Br3942_2;Br8433_2;Br8667_2;Br9090_1;Br9090_2	3.3359467639051667e-4
Astrocyte	Excit_LHb	CCN2	IGF2R	CCN2-IGF2R	Astrocyte -> Excit_LHb	6	Br3942_1;Br3942_2;Br8433_1;Br8667_1;Br8667_2;Br9090_1	3.3357922697950667e-4
LHb_A	Subependymal	TGS1	RXRA	TGS1-RXRA	LHb_A -> Subependymal	6	Br3942_1;Br3942_2;Br8433_2;Br8667_1;Br8667_2;Br9090_2	3.334105823146417e-4
Subependymal	Subependymal	SEMA6B	PLXNA2	SEMA6B-PLXNA2	Subependymal -> Subependymal	6	Br3942_1;Br3942_2;Br8433_1;Br8433_2;Br8667_1;Br8667_2	3.332253431950766e-4
LHb_A	Astrocyte	FGF2	SDC2	FGF2-SDC2	LHb_A -> Astrocyte	6	Br3942_1;Br3942_2;Br8433_1;Br8433_2;Br8667_1;Br8667_2	3.325335453298202e-4
Oligo	Excit_LHb	CCN2	IGF2R	CCN2-IGF2R	Oligo -> Excit_LHb	6	Br3942_1;Br3942_2;Br8433_1;Br8667_2;Br9090_1;Br9090_2	3.3233073841686e-4
Oligo	MHb_A	FSTL5	CEACAM19	FSTL5-CEACAM19	Oligo -> MHb_A	6	Br3942_1;Br3942_2;Br8433_1;Br8433_2;Br9090_1;Br9090_2	3.3195539551619997e-4
LHb_C/GABA_LHb_C.2	Ependymal	RIMS2	ABCA1	RIMS2-ABCA1	LHb_C/GABA_LHb_C.2 -> Ependymal	6	Br3942_1;Br3942_2;Br8433_1;Br8667_2;Br9090_1;Br9090_2	3.317343574045267e-4
Excit.Thal/GABA_LHb_C.2	Excit_LHb	MMP2	FGFR1	MMP2-FGFR1	Excit.Thal/GABA_LHb_C.2 -> Excit_LHb	6	Br3942_1;Br3942_2;Br8667_1;Br8667_2;Br9090_1;Br9090_2	3.31578148246473e-4
Excit.Thal/GABA_LHb_C.2	Subependymal	GRN	TNFRSF1A	GRN-TNFRSF1A	Excit.Thal/GABA_LHb_C.2 -> Subependymal	6	Br3942_1;Br3942_2;Br8433_2;Br8667_1;Br8667_2;Br9090_2	3.3156640003969e-4
Subependymal	MHb_B	OMG	LINGO1	OMG-LINGO1	Subependymal -> MHb_B	6	Br3942_1;Br3942_2;Br8433_1;Br8433_2;Br8667_2;Br9090_1	3.3126300280913334e-4
Ependymal	Subependymal	NUCB2	ERAP1	NUCB2-ERAP1	Ependymal -> Subependymal	6	Br3942_1;Br3942_2;Br8433_1;Br8433_2;Br8667_1;Br8667_2	3.307612398482673e-4
MHb_A	Subependymal	MAML2	NOTCH2	MAML2-NOTCH2	MHb_A -> Subependymal	6	Br3942_1;Br3942_2;Br8433_1;Br8433_2;Br8667_1;Br8667_2	3.3065731154649497e-4
Endo/microglia	Excit_LHb	C1QB	C1QBP	C1QB-C1QBP	Endo/microglia -> Excit_LHb	6	Br3942_1;Br3942_2;Br8433_1;Br8667_1;Br8667_2;Br9090_2	3.3058411799756666e-4
MHb_A	MHb_A	EFNA5	EPHB2	EFNA5-EPHB2	MHb_A -> MHb_A	6	Br3942_1;Br8433_2;Br8667_1;Br8667_2;Br9090_1;Br9090_2	3.3039432400646925e-4
Oligo	LHb_C	PENK	OPRM1	PENK-OPRM1	Oligo -> LHb_C	6	Br3942_1;Br3942_2;Br8433_1;Br8667_1;Br8667_2;Br9090_1	3.3009465237067605e-4
Excit_LHb	MHb_B	FSTL5	SDK2	FSTL5-SDK2	Excit_LHb -> MHb_B	6	Br8433_1;Br8433_2;Br8667_1;Br8667_2;Br9090_1;Br9090_2	3.2980217618756613e-4
LHb_C	Ependymal	WNT3	FZD3_LRP6	WNT3-FZD3_LRP6	LHb_C -> Ependymal	6	Br3942_1;Br3942_2;Br8667_1;Br8667_2;Br9090_1;Br9090_2	3.2971970399945836e-4
Excit_LHb	MHb_A	CKLF	LRP6	CKLF-LRP6	Excit_LHb -> MHb_A	6	Br8433_1;Br8433_2;Br8667_1;Br8667_2;Br9090_1;Br9090_2	3.2964457127836503e-4
MHb_A	MHb_B	EFNA5	EPHB6	EFNA5-EPHB6	MHb_A -> MHb_B	6	Br8433_1;Br8433_2;Br8667_1;Br8667_2;Br9090_1;Br9090_2	3.295526808743533e-4
Subependymal	Subependymal	EFNB2	EPHB6	EFNB2-EPHB6	Subependymal -> Subependymal	6	Br3942_1;Br3942_2;Br8433_2;Br8667_1;Br8667_2;Br9090_2	3.29186845145161e-4
Subependymal	Astrocyte	LIN7C	ABCA1	LIN7C-ABCA1	Subependymal -> Astrocyte	6	Br3942_1;Br3942_2;Br8433_1;Br8433_2;Br8667_1;Br8667_2	3.2917590251760315e-4
Ependymal	MHb_A	CALM3	GRM5	CALM3-GRM5	Ependymal -> MHb_A	6	Br3942_1;Br8433_1;Br8433_2;Br8667_2;Br9090_1;Br9090_2	3.291689490640547e-4
Oligo	Endo	BMP8B	PLAUR	BMP8B-PLAUR	Oligo -> Endo	6	Br3942_1;Br3942_2;Br8433_1;Br8433_2;Br9090_1;Br9090_2	3.291482394667336e-4
OPC	Excit_LHb	NPTX2	NPTXR	NPTX2-NPTXR	OPC -> Excit_LHb	6	Br3942_1;Br3942_2;Br8433_1;Br8433_2;Br9090_1;Br9090_2	3.288100169607045e-4
Subependymal	Ependymal	FADD	TRAF2	FADD-TRAF2	Subependymal -> Ependymal	6	Br3942_1;Br3942_2;Br8433_1;Br8667_1;Br9090_1;Br9090_2	3.2867270050644665e-4
Endo	LHb_A	NTN1	UNC5D	NTN1-UNC5D	Endo -> LHb_A	6	Br3942_1;Br3942_2;Br8433_1;Br8433_2;Br9090_1;Br9090_2	3.285982402241453e-4
Subependymal	LHb_A	FGF22	FGFR1	FGF22-FGFR1	Subependymal -> LHb_A	6	Br3942_1;Br3942_2;Br8433_2;Br8667_2;Br9090_1;Br9090_2	3.28148560416775e-4
Excit.Thal/GABA_LHb_C.2	MHb_B	PENK	OGFR	PENK-OGFR	Excit.Thal/GABA_LHb_C.2 -> MHb_B	6	Br3942_1;Br8433_1;Br8433_2;Br8667_2;Br9090_1;Br9090_2	3.2806299475830167e-4
Excit_LHb	LHb_C	C3	NRP1	C3-NRP1	Excit_LHb -> LHb_C	6	Br3942_1;Br8433_1;Br8433_2;Br8667_1;Br9090_1;Br9090_2	3.279035674692133e-4
Excit_LHb	LHb_C	EFNB2	EPHB3	EFNB2-EPHB3	Excit_LHb -> LHb_C	6	Br3942_2;Br8433_1;Br8433_2;Br8667_1;Br9090_1;Br9090_2	3.2765602679485665e-4
LHb_A	Oligo	SEMA4A	PLXND1	SEMA4A-PLXND1	LHb_A -> Oligo	6	Br3942_1;Br3942_2;Br8433_1;Br8667_1;Br9090_1;Br9090_2	3.275403272179039e-4
Excit.Thal/GABA_LHb_C.2	Excit_LHb	VEGFA	ITGA9	VEGFA-ITGA9	Excit.Thal/GABA_LHb_C.2 -> Excit_LHb	6	Br3942_1;Br3942_2;Br8667_1;Br8667_2;Br9090_1;Br9090_2	3.273832129660854e-4
Subependymal	Endo	EFNB2	EPHA4	EFNB2-EPHA4	Subependymal -> Endo	6	Br3942_2;Br8433_2;Br8667_1;Br8667_2;Br9090_1;Br9090_2	3.2713708607769697e-4
OPC	MHb_B	LGALS8	ITGA3	LGALS8-ITGA3	OPC -> MHb_B	6	Br3942_1;Br3942_2;Br8433_1;Br8433_2;Br8667_2;Br9090_2	3.27118045041935e-4
LHb_C	Endo	THBS1	ITGA6	THBS1-ITGA6	LHb_C -> Endo	6	Br3942_1;Br3942_2;Br8433_1;Br8667_2;Br9090_1;Br9090_2	3.2689294825062875e-4
Excit_LHb	Ependymal	CKLF	LRP6	CKLF-LRP6	Excit_LHb -> Ependymal	6	Br3942_1;Br3942_2;Br8667_1;Br8667_2;Br9090_1;Br9090_2	3.268468980533933e-4
LHb_C/GABA_LHb_C.2	Astrocyte	CXCL14	CXCR4	CXCL14-CXCR4	LHb_C/GABA_LHb_C.2 -> Astrocyte	6	Br3942_1;Br3942_2;Br8433_1;Br8433_2;Br8667_1;Br8667_2	3.2675377082705534e-4
LHb_C	Excit_LHb	TNC	SDC1	TNC-SDC1	LHb_C -> Excit_LHb	6	Br3942_1;Br3942_2;Br8433_1;Br8667_1;Br8667_2;Br9090_1	3.2659089647978524e-4
Ependymal	Subependymal	GNAI2	P2RY12	GNAI2-P2RY12	Ependymal -> Subependymal	6	Br3942_1;Br3942_2;Br8433_1;Br8667_1;Br8667_2;Br9090_2	3.2644917904981667e-4
Subependymal	Subependymal	CNTN3	PTPRG	CNTN3-PTPRG	Subependymal -> Subependymal	6	Br3942_1;Br3942_2;Br8433_1;Br8433_2;Br8667_1;Br8667_2	3.2635138797463165e-4
Excit_LHb	Subependymal	RIMS2	ABCA1	RIMS2-ABCA1	Excit_LHb -> Subependymal	6	Br3942_1;Br3942_2;Br8433_1;Br8433_2;Br8667_1;Br9090_2	3.26285286830905e-4
Endo	Oligo	CALM1	INSR	CALM1-INSR	Endo -> Oligo	6	Br3942_1;Br3942_2;Br8433_1;Br8667_1;Br8667_2;Br9090_1	3.2625926967602166e-4
LHb_C/GABA_LHb_C.2	LHb_A	EFNA3	EPHA5	EFNA3-EPHA5	LHb_C/GABA_LHb_C.2 -> LHb_A	6	Br3942_1;Br3942_2;Br8433_1;Br8433_2;Br9090_1;Br9090_2	3.2618147106996335e-4
OPC	Excit.Thal/GABA_LHb_C.2	GNB3	GABBR2	GNB3-GABBR2	OPC -> Excit.Thal/GABA_LHb_C.2	6	Br3942_1;Br3942_2;Br8433_1;Br8433_2;Br8667_2;Br9090_1	3.2588916882379164e-4
Excit.Thal/GABA_LHb_C.2	Excit_LHb	NRXN3	NLGN3	NRXN3-NLGN3	Excit.Thal/GABA_LHb_C.2 -> Excit_LHb	6	Br3942_1;Br3942_2;Br8433_2;Br8667_1;Br9090_1;Br9090_2	3.2577414707926834e-4
Endo/microglia	Subependymal	AGRN	MUSK	AGRN-MUSK	Endo/microglia -> Subependymal	6	Br3942_1;Br3942_2;Br8433_1;Br8433_2;Br8667_1;Br9090_2	3.25579290612225e-4
MHb_A	Endo	EFNA2	EPHA4	EFNA2-EPHA4	MHb_A -> Endo	6	Br3942_2;Br8433_1;Br8433_2;Br8667_2;Br9090_1;Br9090_2	3.254593788429824e-4
LHb_C/GABA_LHb_C.2	MHb_A	FGF22	FGFR1	FGF22-FGFR1	LHb_C/GABA_LHb_C.2 -> MHb_A	6	Br3942_1;Br3942_2;Br8433_1;Br8433_2;Br9090_1;Br9090_2	3.2521178860053513e-4
MHb_B	LHb_C	WNT3A	ATP6AP2	WNT3A-ATP6AP2	MHb_B -> LHb_C	6	Br3942_1;Br3942_2;Br8433_1;Br8667_2;Br9090_1;Br9090_2	3.251841600103283e-4
OPC	Ependymal	DLK1	NOTCH2	DLK1-NOTCH2	OPC -> Ependymal	6	Br3942_1;Br3942_2;Br8433_1;Br8667_2;Br9090_1;Br9090_2	3.251100412549117e-4
LHb_C	Endo	SEMA3E	NRP1	SEMA3E-NRP1	LHb_C -> Endo	6	Br3942_2;Br8433_1;Br8667_1;Br8667_2;Br9090_1;Br9090_2	3.2500902658961334e-4
LHb_C	Subependymal	CD14	ITGB2	CD14-ITGB2	LHb_C -> Subependymal	6	Br3942_1;Br3942_2;Br8433_1;Br8667_1;Br8667_2;Br9090_2	3.2488782871594e-4
Excit.Thal/GABA_LHb_C.2	Oligo	SEMA3E	PLXND1	SEMA3E-PLXND1	Excit.Thal/GABA_LHb_C.2 -> Oligo	6	Br3942_1;Br3942_2;Br8433_1;Br8667_1;Br8667_2;Br9090_2	3.2439402348250835e-4
Excit_LHb	Oligo	PI16	TNFRSF21	PI16-TNFRSF21	Excit_LHb -> Oligo	6	Br3942_1;Br3942_2;Br8433_1;Br8433_2;Br9090_1;Br9090_2	3.2430041511823e-4
Excit.Thal/GABA_LHb_C.2	LHb_C	IL1RAPL1	PTPRS	IL1RAPL1-PTPRS	Excit.Thal/GABA_LHb_C.2 -> LHb_C	6	Br8433_1;Br8433_2;Br8667_1;Br8667_2;Br9090_1;Br9090_2	3.2414209935056513e-4
LHb_A	LHb_A	EFNA3	EPHA6	EFNA3-EPHA6	LHb_A -> LHb_A	6	Br3942_1;Br3942_2;Br8433_1;Br8667_1;Br8667_2;Br9090_1	3.24005028270005e-4
Excit_LHb	MHb_B	FADD	TRAF2	FADD-TRAF2	Excit_LHb -> MHb_B	6	Br8433_1;Br8433_2;Br8667_1;Br8667_2;Br9090_1;Br9090_2	3.239780221079073e-4
OPC	Excit.Thal/GABA_LHb_C.2	EFNA1	EPHA4	EFNA1-EPHA4	OPC -> Excit.Thal/GABA_LHb_C.2	6	Br3942_1;Br3942_2;Br8433_1;Br8433_2;Br8667_1;Br8667_2	3.2384010215759e-4
OPC	Ependymal	SEMA4B	DCBLD2	SEMA4B-DCBLD2	OPC -> Ependymal	6	Br3942_1;Br3942_2;Br8433_1;Br8667_2;Br9090_1;Br9090_2	3.230593585170833e-4
Subependymal	LHb_C	FSTL5	CHL1	FSTL5-CHL1	Subependymal -> LHb_C	6	Br3942_1;Br8433_1;Br8433_2;Br8667_1;Br9090_1;Br9090_2	3.2277845271851975e-4
Subependymal	Ependymal	F8	LRP4	F8-LRP4	Subependymal -> Ependymal	6	Br3942_1;Br3942_2;Br8433_1;Br8667_1;Br9090_1;Br9090_2	3.227615300601836e-4
LHb_C/GABA_LHb_C.2	Subependymal	COL4A2	ITGB5	COL4A2-ITGB5	LHb_C/GABA_LHb_C.2 -> Subependymal	6	Br3942_1;Br3942_2;Br8433_1;Br8433_2;Br9090_1;Br9090_2	3.2275607820970715e-4
Endo/microglia	LHb_C	TGFA	PTPRD	TGFA-PTPRD	Endo/microglia -> LHb_C	6	Br8433_1;Br8433_2;Br8667_1;Br8667_2;Br9090_1;Br9090_2	3.2246387215268324e-4
MHb_B	Ependymal	COL9A1	CD44	COL9A1-CD44	MHb_B -> Ependymal	6	Br3942_1;Br3942_2;Br8433_2;Br8667_1;Br8667_2;Br9090_2	3.2217444711430543e-4
MHb_B	MHb_A	ADAM10	TSPAN15	ADAM10-TSPAN15	MHb_B -> MHb_A	6	Br3942_2;Br8433_2;Br8667_1;Br8667_2;Br9090_1;Br9090_2	3.2200737468296664e-4
Excit.Thal/GABA_LHb_C.2	Subependymal	DLL3	NOTCH1	DLL3-NOTCH1	Excit.Thal/GABA_LHb_C.2 -> Subependymal	6	Br3942_1;Br3942_2;Br8433_2;Br8667_1;Br9090_1;Br9090_2	3.219548921931089e-4
MHb_B	MHb_A	SEMA3B	NRP1_PLXNA3	SEMA3B-NRP1_PLXNA3	MHb_B -> MHb_A	6	Br8433_1;Br8433_2;Br8667_1;Br8667_2;Br9090_1;Br9090_2	3.215892371616207e-4
Excit.Thal/GABA_LHb_C.2	Excit_LHb	OMG	RTN4R	OMG-RTN4R	Excit.Thal/GABA_LHb_C.2 -> Excit_LHb	6	Br3942_1;Br3942_2;Br8667_1;Br8667_2;Br9090_1;Br9090_2	3.215714350482833e-4
Endo	Excit_LHb	F13A1	ITGA9	F13A1-ITGA9	Endo -> Excit_LHb	6	Br3942_2;Br8433_1;Br8433_2;Br8667_2;Br9090_1;Br9090_2	3.2133519532559404e-4
Endo	Endo	EFNB2	EPHA3	EFNB2-EPHA3	Endo -> Endo	6	Br3942_1;Br3942_2;Br8433_1;Br8667_2;Br9090_1;Br9090_2	3.21319752300675e-4
LHb_C/GABA_LHb_C.2	Excit_LHb	ADAM10	TSPAN17	ADAM10-TSPAN17	LHb_C/GABA_LHb_C.2 -> Excit_LHb	6	Br3942_1;Br3942_2;Br8433_1;Br8667_2;Br9090_1;Br9090_2	3.211968052877254e-4
Endo	MHb_A	CALM1	RYR2	CALM1-RYR2	Endo -> MHb_A	6	Br3942_1;Br8433_1;Br8433_2;Br8667_2;Br9090_1;Br9090_2	3.2084834841835833e-4
Endo	LHb_A	SLIT2	PLXNA1	SLIT2-PLXNA1	Endo -> LHb_A	6	Br3942_1;Br3942_2;Br8433_2;Br8667_2;Br9090_1;Br9090_2	3.20799796952708e-4
LHb_C/GABA_LHb_C.2	MHb_B	NTN1	UNC5A	NTN1-UNC5A	LHb_C/GABA_LHb_C.2 -> MHb_B	6	Br3942_1;Br3942_2;Br8433_1;Br8433_2;Br8667_2;Br9090_1	3.20546184934705e-4
LHb_C/GABA_LHb_C.2	LHb_A	EFNA3	EPHB1	EFNA3-EPHB1	LHb_C/GABA_LHb_C.2 -> LHb_A	6	Br3942_1;Br3942_2;Br8433_1;Br8433_2;Br9090_1;Br9090_2	3.2032594563519167e-4
Subependymal	Subependymal	EFNB2	PECAM1	EFNB2-PECAM1	Subependymal -> Subependymal	6	Br3942_1;Br3942_2;Br8433_1;Br8667_1;Br8667_2;Br9090_2	3.202855346385523e-4
Excit.Thal/GABA_LHb_C.2	LHb_C	SEMA4G	PLXNB2	SEMA4G-PLXNB2	Excit.Thal/GABA_LHb_C.2 -> LHb_C	6	Br3942_1;Br8433_1;Br8433_2;Br8667_2;Br9090_1;Br9090_2	3.202245527784023e-4
OPC	LHb_C	LGALS9	PTPRK	LGALS9-PTPRK	OPC -> LHb_C	6	Br3942_2;Br8433_1;Br8433_2;Br8667_1;Br8667_2;Br9090_2	3.201477482120181e-4
Excit.Thal/GABA_LHb_C.2	MHb_A	FGF22	FGFR1	FGF22-FGFR1	Excit.Thal/GABA_LHb_C.2 -> MHb_A	6	Br3942_1;Br3942_2;Br8433_2;Br8667_2;Br9090_1;Br9090_2	3.1921736250363573e-4
Excit_LHb	MHb_A	PENK	OPRM1	PENK-OPRM1	Excit_LHb -> MHb_A	6	Br8433_1;Br8433_2;Br8667_1;Br8667_2;Br9090_1;Br9090_2	3.188735339753003e-4
Subependymal	Astrocyte	APOC2	LDLR	APOC2-LDLR	Subependymal -> Astrocyte	6	Br3942_1;Br3942_2;Br8667_1;Br8667_2;Br9090_1;Br9090_2	3.1872926734421e-4
OPC	LHb_A	DCN	ERBB4	DCN-ERBB4	OPC -> LHb_A	6	Br3942_1;Br3942_2;Br8433_1;Br8433_2;Br9090_1;Br9090_2	3.18726331536635e-4
Ependymal	Ependymal	TNFSF12	TNFRSF12A	TNFSF12-TNFRSF12A	Ependymal -> Ependymal	6	Br3942_1;Br3942_2;Br8433_1;Br8433_2;Br9090_1;Br9090_2	3.185306403684897e-4
MHb_B	Subependymal	FN1	IL17RC	FN1-IL17RC	MHb_B -> Subependymal	6	Br3942_1;Br3942_2;Br8433_1;Br8433_2;Br8667_1;Br8667_2	3.184080155130017e-4
Excit_LHb	MHb_A	RELN	VLDLR	RELN-VLDLR	Excit_LHb -> MHb_A	6	Br3942_1;Br3942_2;Br8433_2;Br8667_2;Br9090_1;Br9090_2	3.183928417440101e-4
LHb_C	LHb_C/GABA_LHb_C.2	BMP1	BMPR2	BMP1-BMPR2	LHb_C -> LHb_C/GABA_LHb_C.2	6	Br3942_1;Br3942_2;Br8433_1;Br8433_2;Br8667_2;Br9090_2	3.179994238330933e-4
MHb_A	Excit_LHb	NTN1	UNC5C	NTN1-UNC5C	MHb_A -> Excit_LHb	6	Br8433_1;Br8433_2;Br8667_1;Br8667_2;Br9090_1;Br9090_2	3.178657982734291e-4
Excit.Thal/GABA_LHb_C.2	Excit.Thal/GABA_LHb_C.2	EFNB3	EPHA4	EFNB3-EPHA4	Excit.Thal/GABA_LHb_C.2 -> Excit.Thal/GABA_LHb_C.2	6	Br3942_1;Br3942_2;Br8433_1;Br8433_2;Br8667_1;Br8667_2	3.175826361571988e-4
Endo/microglia	Ependymal	COL18A1	ITGA3	COL18A1-ITGA3	Endo/microglia -> Ependymal	6	Br3942_1;Br3942_2;Br8433_1;Br8433_2;Br9090_1;Br9090_2	3.1750611458815e-4
Endo/microglia	Ependymal	NTNG2	LRRC4	NTNG2-LRRC4	Endo/microglia -> Ependymal	6	Br3942_1;Br3942_2;Br8433_1;Br8433_2;Br9090_1;Br9090_2	3.1736905154935334e-4
Excit_LHb	Subependymal	MDK	NOTCH2	MDK-NOTCH2	Excit_LHb -> Subependymal	6	Br3942_1;Br3942_2;Br8433_1;Br8433_2;Br8667_1;Br8667_2	3.17158365377155e-4
Oligo	LHb_A	MPZ	MPZL1	MPZ-MPZL1	Oligo -> LHb_A	6	Br3942_1;Br3942_2;Br8433_1;Br8433_2;Br9090_1;Br9090_2	3.171237671294883e-4
Ependymal	Subependymal	WNT5A	LRP6	WNT5A-LRP6	Ependymal -> Subependymal	6	Br3942_1;Br3942_2;Br8433_1;Br8433_2;Br8667_1;Br8667_2	3.170165333983759e-4
Excit_LHb	Excit_LHb	EFNA5	EPHA8	EFNA5-EPHA8	Excit_LHb -> Excit_LHb	6	Br3942_1;Br3942_2;Br8433_1;Br8667_2;Br9090_1;Br9090_2	3.1699999472677663e-4
Astrocyte	MHb_B	WNT5A	MCAM	WNT5A-MCAM	Astrocyte -> MHb_B	6	Br3942_1;Br3942_2;Br8433_2;Br8667_2;Br9090_1;Br9090_2	3.16820505690695e-4
MHb_A	MHb_B	NTN1	NEO1	NTN1-NEO1	MHb_A -> MHb_B	6	Br8433_1;Br8433_2;Br8667_1;Br8667_2;Br9090_1;Br9090_2	3.16539908750305e-4
Astrocyte	MHb_B	LAMC3	DAG1	LAMC3-DAG1	Astrocyte -> MHb_B	6	Br3942_2;Br8433_1;Br8433_2;Br8667_1;Br8667_2;Br9090_1	3.164855749781644e-4
Subependymal	MHb_A	EFNB2	EPHB2	EFNB2-EPHB2	Subependymal -> MHb_A	6	Br3942_1;Br8433_2;Br8667_1;Br8667_2;Br9090_1;Br9090_2	3.16378181195055e-4
Subependymal	MHb_B	ANXA1	DYSF	ANXA1-DYSF	Subependymal -> MHb_B	6	Br8433_1;Br8433_2;Br8667_1;Br8667_2;Br9090_1;Br9090_2	3.162231556613597e-4
LHb_A	LHb_C	EFNA5	EPHB2	EFNA5-EPHB2	LHb_A -> LHb_C	6	Br3942_1;Br8433_1;Br8433_2;Br8667_1;Br9090_1;Br9090_2	3.1588279721079957e-4
Astrocyte	Endo	WNT5A	PTPRK	WNT5A-PTPRK	Astrocyte -> Endo	6	Br3942_1;Br3942_2;Br8667_1;Br8667_2;Br9090_1;Br9090_2	3.1586960532e-4
Excit_LHb	LHb_A	VTN	ITGA3	VTN-ITGA3	Excit_LHb -> LHb_A	6	Br3942_1;Br3942_2;Br8433_1;Br8667_2;Br9090_1;Br9090_2	3.154870010335117e-4
Endo/microglia	LHb_C	NECTIN3	NECTIN1	NECTIN3-NECTIN1	Endo/microglia -> LHb_C	6	Br3942_1;Br8433_1;Br8667_1;Br8667_2;Br9090_1;Br9090_2	3.1524270619765165e-4
Oligo	Ependymal	LAMC3	DAG1	LAMC3-DAG1	Oligo -> Ependymal	6	Br3942_1;Br3942_2;Br8433_2;Br8667_1;Br8667_2;Br9090_1	3.152395949069604e-4
Excit.Thal/GABA_LHb_C.2	Subependymal	ADAM17	NOTCH1	ADAM17-NOTCH1	Excit.Thal/GABA_LHb_C.2 -> Subependymal	6	Br3942_1;Br3942_2;Br8433_2;Br8667_1;Br9090_1;Br9090_2	3.152039635784518e-4
LHb_A	Astrocyte	MDK	SDC2	MDK-SDC2	LHb_A -> Astrocyte	6	Br3942_1;Br3942_2;Br8433_1;Br8433_2;Br8667_1;Br8667_2	3.150245577380833e-4
OPC	Ependymal	FGF1	FGFRL1	FGF1-FGFRL1	OPC -> Ependymal	6	Br3942_1;Br3942_2;Br8433_2;Br8667_2;Br9090_1;Br9090_2	3.150224209925038e-4
LHb_C	Endo	CRH	ADRB2	CRH-ADRB2	LHb_C -> Endo	6	Br3942_1;Br3942_2;Br8667_1;Br8667_2;Br9090_1;Br9090_2	3.149717846923101e-4
Excit.Thal/GABA_LHb_C.2	Subependymal	DLK1	NOTCH2	DLK1-NOTCH2	Excit.Thal/GABA_LHb_C.2 -> Subependymal	6	Br3942_1;Br3942_2;Br8433_1;Br8433_2;Br8667_1;Br8667_2	3.1471933934568836e-4
Oligo	MHb_B	NTN4	DCC	NTN4-DCC	Oligo -> MHb_B	6	Br3942_1;Br8433_1;Br8433_2;Br8667_1;Br8667_2;Br9090_2	3.1442456809598665e-4
Ependymal	Excit_LHb	COL4A1	CD47	COL4A1-CD47	Ependymal -> Excit_LHb	6	Br3942_2;Br8433_1;Br8433_2;Br8667_2;Br9090_1;Br9090_2	3.1435444815149105e-4
Excit_LHb	MHb_A	EFNB1	EPHA6	EFNB1-EPHA6	Excit_LHb -> MHb_A	6	Br8433_1;Br8433_2;Br8667_1;Br8667_2;Br9090_1;Br9090_2	3.138725976375157e-4
Excit_LHb	Oligo	COL4A5	CD47	COL4A5-CD47	Excit_LHb -> Oligo	6	Br3942_1;Br3942_2;Br8433_1;Br8667_2;Br9090_1;Br9090_2	3.1359353873101664e-4
Excit.Thal/GABA_LHb_C.2	Excit_LHb	IL1RAPL1	PTPRS	IL1RAPL1-PTPRS	Excit.Thal/GABA_LHb_C.2 -> Excit_LHb	6	Br3942_1;Br3942_2;Br8433_2;Br8667_2;Br9090_1;Br9090_2	3.134500540330825e-4
LHb_A	LHb_C	GNAI2	ADRA2A	GNAI2-ADRA2A	LHb_A -> LHb_C	6	Br3942_2;Br8433_1;Br8433_2;Br8667_2;Br9090_1;Br9090_2	3.13408545029355e-4
OPC	Endo	FGF2	NRP1	FGF2-NRP1	OPC -> Endo	6	Br3942_1;Br3942_2;Br8433_1;Br8667_2;Br9090_1;Br9090_2	3.1331516711564846e-4
Astrocyte	Subependymal	FSTL5	SDK2	FSTL5-SDK2	Astrocyte -> Subependymal	6	Br3942_1;Br3942_2;Br8433_1;Br8433_2;Br8667_1;Br8667_2	3.131969412998633e-4
MHb_B	MHb_A	NTNG1	LRRC4C	NTNG1-LRRC4C	MHb_B -> MHb_A	6	Br8433_1;Br8433_2;Br8667_1;Br8667_2;Br9090_1;Br9090_2	3.12871470298245e-4
Ependymal	Endo	ADM	ADRB2	ADM-ADRB2	Ependymal -> Endo	6	Br3942_1;Br3942_2;Br8667_1;Br8667_2;Br9090_1;Br9090_2	3.127336711136111e-4
LHb_C/GABA_LHb_C.2	MHb_B	NTN1	DSCAM	NTN1-DSCAM	LHb_C/GABA_LHb_C.2 -> MHb_B	6	Br3942_1;Br3942_2;Br8433_1;Br8433_2;Br8667_2;Br9090_1	3.1271218903570667e-4
Subependymal	LHb_A	LGALS9	CD47	LGALS9-CD47	Subependymal -> LHb_A	6	Br8433_1;Br8433_2;Br8667_1;Br8667_2;Br9090_1;Br9090_2	3.1258937811583335e-4
MHb_B	LHb_C	EFNA2	EPHA5	EFNA2-EPHA5	MHb_B -> LHb_C	6	Br3942_1;Br3942_2;Br8433_1;Br8433_2;Br9090_1;Br9090_2	3.125475645990495e-4
OPC	Astrocyte	LAMA1	GPC1	LAMA1-GPC1	OPC -> Astrocyte	6	Br3942_1;Br3942_2;Br8433_1;Br8433_2;Br8667_1;Br8667_2	3.124164277466217e-4
MHb_B	Endo	FAM3C	CLEC2D	FAM3C-CLEC2D	MHb_B -> Endo	6	Br3942_1;Br3942_2;Br8433_1;Br8433_2;Br9090_1;Br9090_2	3.1239117908174604e-4
OPC	MHb_A	NECTIN3	PVR	NECTIN3-PVR	OPC -> MHb_A	6	Br3942_1;Br3942_2;Br8433_1;Br8433_2;Br9090_1;Br9090_2	3.12359608891995e-4
LHb_A	Astrocyte	CXCL12	CXCR4	CXCL12-CXCR4	LHb_A -> Astrocyte	6	Br3942_1;Br3942_2;Br8433_1;Br8433_2;Br8667_1;Br8667_2	3.120902040406566e-4
Subependymal	MHb_A	CD14	ITGB1	CD14-ITGB1	Subependymal -> MHb_A	6	Br3942_1;Br3942_2;Br8433_2;Br8667_1;Br8667_2;Br9090_1	3.1174686791192804e-4
Subependymal	Endo	CNTN2	NRP1	CNTN2-NRP1	Subependymal -> Endo	6	Br3942_1;Br3942_2;Br8667_1;Br8667_2;Br9090_1;Br9090_2	3.10992730100975e-4
Excit.Thal/GABA_LHb_C.2	LHb_C	FGF22	FGFR1	FGF22-FGFR1	Excit.Thal/GABA_LHb_C.2 -> LHb_C	6	Br3942_1;Br3942_2;Br8433_2;Br8667_2;Br9090_1;Br9090_2	3.1098148426865664e-4
Excit.Thal/GABA_LHb_C.2	MHb_A	SEMA5A	PLXNA1	SEMA5A-PLXNA1	Excit.Thal/GABA_LHb_C.2 -> MHb_A	6	Br3942_1;Br3942_2;Br8433_2;Br8667_1;Br8667_2;Br9090_1	3.10880834732915e-4
Oligo	Endo	LGALS9	PTPRK	LGALS9-PTPRK	Oligo -> Endo	6	Br3942_1;Br3942_2;Br8433_1;Br8667_1;Br9090_1;Br9090_2	3.108363049804967e-4
OPC	LHb_A	ACTR2	LDLR	ACTR2-LDLR	OPC -> LHb_A	6	Br3942_1;Br3942_2;Br8433_1;Br8667_2;Br9090_1;Br9090_2	3.105903275297883e-4
LHb_C/GABA_LHb_C.2	LHb_A	NTN4	UNC5A	NTN4-UNC5A	LHb_C/GABA_LHb_C.2 -> LHb_A	6	Br3942_1;Br3942_2;Br8433_1;Br8433_2;Br9090_1;Br9090_2	3.1042535568044904e-4
Endo/microglia	Ependymal	FRS3	FGFR1	FRS3-FGFR1	Endo/microglia -> Ependymal	6	Br3942_1;Br3942_2;Br8433_1;Br8433_2;Br9090_1;Br9090_2	3.1042289538181636e-4
Excit.Thal/GABA_LHb_C.2	OPC	MDK	PTPRZ1	MDK-PTPRZ1	Excit.Thal/GABA_LHb_C.2 -> OPC	6	Br3942_2;Br8433_1;Br8667_1;Br8667_2;Br9090_1;Br9090_2	3.10332050005238e-4
Excit_LHb	MHb_B	CKLF	LRP6	CKLF-LRP6	Excit_LHb -> MHb_B	6	Br8433_1;Br8433_2;Br8667_1;Br8667_2;Br9090_1;Br9090_2	3.0975009613911833e-4
Excit.Thal/GABA_LHb_C.2	MHb_B	NECTIN3	NECTIN2	NECTIN3-NECTIN2	Excit.Thal/GABA_LHb_C.2 -> MHb_B	6	Br3942_1;Br8433_1;Br8433_2;Br8667_1;Br8667_2;Br9090_1	3.0966586668150964e-4
Endo	Ependymal	FGF14	FGFR1	FGF14-FGFR1	Endo -> Ependymal	6	Br3942_1;Br3942_2;Br8433_2;Br8667_1;Br9090_1;Br9090_2	3.0960703200834535e-4
MHb_A	Excit_LHb	CALM1	PDE1C	CALM1-PDE1C	MHb_A -> Excit_LHb	6	Br3942_1;Br3942_2;Br8667_1;Br8667_2;Br9090_1;Br9090_2	3.0957517659698164e-4
MHb_A	Astrocyte	SEMA3E	PLXND1	SEMA3E-PLXND1	MHb_A -> Astrocyte	6	Br3942_1;Br3942_2;Br8433_1;Br8433_2;Br8667_1;Br8667_2	3.095305881597867e-4
LHb_A	Ependymal	CCN1	SDC4	CCN1-SDC4	LHb_A -> Ependymal	6	Br3942_1;Br3942_2;Br8667_1;Br8667_2;Br9090_1;Br9090_2	3.09376089026245e-4
OPC	MHb_B	CCN2	EGFR	CCN2-EGFR	OPC -> MHb_B	6	Br8433_1;Br8433_2;Br8667_1;Br8667_2;Br9090_1;Br9090_2	3.0929214455776335e-4
LHb_A	MHb_A	GNB3	TGFBR1	GNB3-TGFBR1	LHb_A -> MHb_A	6	Br3942_1;Br8433_2;Br8667_1;Br8667_2;Br9090_1;Br9090_2	3.092153254929703e-4
LHb_C/GABA_LHb_C.2	Subependymal	SOSTDC1	LRP4	SOSTDC1-LRP4	LHb_C/GABA_LHb_C.2 -> Subependymal	6	Br3942_1;Br3942_2;Br8433_1;Br8433_2;Br8667_2;Br9090_2	3.092000525241572e-4
Ependymal	MHb_B	THBS1	PTPRJ	THBS1-PTPRJ	Ependymal -> MHb_B	6	Br3942_1;Br3942_2;Br8433_1;Br8433_2;Br8667_1;Br9090_2	3.090327113060224e-4
MHb_B	Subependymal	ACTR2	ADRB2	ACTR2-ADRB2	MHb_B -> Subependymal	6	Br3942_1;Br3942_2;Br8433_1;Br8433_2;Br8667_1;Br8667_2	3.088635041336567e-4
Subependymal	LHb_C	FADD	TRAF2	FADD-TRAF2	Subependymal -> LHb_C	6	Br3942_2;Br8433_1;Br8667_1;Br8667_2;Br9090_1;Br9090_2	3.084286983106883e-4
Subependymal	LHb_C	IL16	KCND2	IL16-KCND2	Subependymal -> LHb_C	6	Br3942_1;Br3942_2;Br8433_1;Br8667_1;Br9090_1;Br9090_2	3.0836685801398833e-4
Astrocyte	MHb_B	CGN	TGFBR1	CGN-TGFBR1	Astrocyte -> MHb_B	6	Br3942_1;Br8433_2;Br8667_1;Br8667_2;Br9090_1;Br9090_2	3.0739979042418333e-4
Subependymal	LHb_C	IGFBP4	LRP6	IGFBP4-LRP6	Subependymal -> LHb_C	6	Br3942_2;Br8433_1;Br8433_2;Br8667_1;Br9090_1;Br9090_2	3.0737411155049585e-4
MHb_B	MHb_A	NTN1	NEO1	NTN1-NEO1	MHb_B -> MHb_A	6	Br3942_1;Br8433_2;Br8667_1;Br8667_2;Br9090_1;Br9090_2	3.07324878954595e-4
Excit_LHb	Excit_LHb	ADAM10	TSPAN5	ADAM10-TSPAN5	Excit_LHb -> Excit_LHb	6	Br3942_1;Br3942_2;Br8433_1;Br8667_2;Br9090_1;Br9090_2	3.073030281281981e-4
Subependymal	LHb_A	S100A4	EGFR	S100A4-EGFR	Subependymal -> LHb_A	6	Br3942_1;Br3942_2;Br8433_2;Br8667_2;Br9090_1;Br9090_2	3.0719501141797834e-4
OPC	Astrocyte	ARF1	PLD2	ARF1-PLD2	OPC -> Astrocyte	6	Br3942_1;Br3942_2;Br8433_1;Br8433_2;Br8667_1;Br8667_2	3.06766121160645e-4
Endo/microglia	Excit.Thal/GABA_LHb_C.2	FARP2	PLXNA4	FARP2-PLXNA4	Endo/microglia -> Excit.Thal/GABA_LHb_C.2	6	Br3942_1;Br3942_2;Br8433_2;Br8667_1;Br8667_2;Br9090_2	3.067464224005817e-4
Subependymal	Subependymal	ANXA2	ROBO4	ANXA2-ROBO4	Subependymal -> Subependymal	6	Br3942_1;Br8433_1;Br8433_2;Br8667_1;Br9090_1;Br9090_2	3.0637015807314684e-4
Endo/microglia	Excit_LHb	CALM1	PTPRA	CALM1-PTPRA	Endo/microglia -> Excit_LHb	6	Br3942_1;Br3942_2;Br8433_1;Br8433_2;Br9090_1;Br9090_2	3.0591088471371906e-4
Oligo	MHb_A	CCN2	ERBB4	CCN2-ERBB4	Oligo -> MHb_A	6	Br3942_1;Br3942_2;Br8433_1;Br8433_2;Br9090_1;Br9090_2	3.057050994172567e-4
LHb_C/GABA_LHb_C.2	LHb_A	SEMA3B	NRP1_PLXNA1	SEMA3B-NRP1_PLXNA1	LHb_C/GABA_LHb_C.2 -> LHb_A	6	Br3942_1;Br3942_2;Br8433_1;Br8433_2;Br9090_1;Br9090_2	3.0565387296640557e-4
Excit_LHb	Endo	TLN1	ITGB5	TLN1-ITGB5	Excit_LHb -> Endo	6	Br3942_1;Br3942_2;Br8433_2;Br8667_1;Br9090_1;Br9090_2	3.056473294407635e-4
LHb_C/GABA_LHb_C.2	Ependymal	CNTN4	PTPRG	CNTN4-PTPRG	LHb_C/GABA_LHb_C.2 -> Ependymal	6	Br3942_1;Br3942_2;Br8433_2;Br8667_1;Br9090_1;Br9090_2	0.000305502
Ependymal	Ependymal	GNB3	TGFBR1	GNB3-TGFBR1	Ependymal -> Ependymal	6	Br3942_1;Br3942_2;Br8433_1;Br8667_1;Br9090_1;Br9090_2	3.050151167999616e-4
LHb_A	Subependymal	DLL4	NOTCH1	DLL4-NOTCH1	LHb_A -> Subependymal	6	Br3942_1;Br3942_2;Br8433_2;Br8667_1;Br9090_1;Br9090_2	3.04854657031685e-4
MHb_A	MHb_A	SEMA3F	NRP1	SEMA3F-NRP1	MHb_A -> MHb_A	6	Br8433_1;Br8433_2;Br8667_1;Br8667_2;Br9090_1;Br9090_2	3.0475927427058984e-4
Endo	MHb_B	BMP7	ACVR1B	BMP7-ACVR1B	Endo -> MHb_B	6	Br3942_1;Br3942_2;Br8433_1;Br8433_2;Br9090_1;Br9090_2	3.0460955207979666e-4
LHb_C/GABA_LHb_C.2	Endo	SEMA3F	NRP1	SEMA3F-NRP1	LHb_C/GABA_LHb_C.2 -> Endo	6	Br3942_2;Br8433_1;Br8667_1;Br8667_2;Br9090_1;Br9090_2	3.04232330496495e-4
Excit.Thal/GABA_LHb_C.2	LHb_A	NRXN3	NLGN3	NRXN3-NLGN3	Excit.Thal/GABA_LHb_C.2 -> LHb_A	6	Br3942_1;Br3942_2;Br8433_1;Br8433_2;Br9090_1;Br9090_2	3.0410176724223836e-4
LHb_C	LHb_C	PI16	MFAP3L	PI16-MFAP3L	LHb_C -> LHb_C	6	Br3942_2;Br8433_2;Br8667_1;Br8667_2;Br9090_1;Br9090_2	3.0374605408702834e-4
Astrocyte	MHb_B	FSTL5	SDK2	FSTL5-SDK2	Astrocyte -> MHb_B	6	Br8433_1;Br8433_2;Br8667_1;Br8667_2;Br9090_1;Br9090_2	3.0334642275046166e-4
LHb_A	LHb_A	TF	TFR2	TF-TFR2	LHb_A -> LHb_A	6	Br3942_1;Br3942_2;Br8433_1;Br8433_2;Br9090_1;Br9090_2	3.03305055044435e-4
OPC	Astrocyte	COL18A1	ITGB5	COL18A1-ITGB5	OPC -> Astrocyte	6	Br3942_1;Br3942_2;Br8433_1;Br8667_1;Br8667_2;Br9090_2	3.0318770946310367e-4
Subependymal	LHb_A	NRG2	LRRTM2	NRG2-LRRTM2	Subependymal -> LHb_A	6	Br3942_1;Br3942_2;Br8667_1;Br8667_2;Br9090_1;Br9090_2	3.0316841764880506e-4
Oligo	MHb_B	EFNA2	EPHA6	EFNA2-EPHA6	Oligo -> MHb_B	6	Br3942_1;Br3942_2;Br8433_1;Br8433_2;Br8667_2;Br9090_2	3.0314087874198665e-4
OPC	MHb_B	MDK	PTPRZ1	MDK-PTPRZ1	OPC -> MHb_B	6	Br3942_2;Br8433_1;Br8433_2;Br8667_2;Br9090_1;Br9090_2	3.0309536174907663e-4
LHb_C	LHb_C/GABA_LHb_C.2	ANGPTL4	SDC4	ANGPTL4-SDC4	LHb_C -> LHb_C/GABA_LHb_C.2	6	Br3942_1;Br3942_2;Br8433_1;Br8433_2;Br9090_1;Br9090_2	3.0301587580483334e-4
LHb_C/GABA_LHb_C.2	Endo	EFNB3	EPHA4	EFNB3-EPHA4	LHb_C/GABA_LHb_C.2 -> Endo	6	Br3942_1;Br8433_2;Br8667_1;Br8667_2;Br9090_1;Br9090_2	3.0280760978383e-4
LHb_C/GABA_LHb_C.2	LHb_C/GABA_LHb_C.2	PTN	ALK	PTN-ALK	LHb_C/GABA_LHb_C.2 -> LHb_C/GABA_LHb_C.2	6	Br3942_1;Br3942_2;Br8433_1;Br8433_2;Br8667_1;Br9090_1	3.027378610390758e-4
OPC	Ependymal	TGFB1	CXCR4	TGFB1-CXCR4	OPC -> Ependymal	6	Br3942_2;Br8433_1;Br8433_2;Br8667_2;Br9090_1;Br9090_2	3.0255209485321484e-4
LHb_A	MHb_B	FGF10	FGFR1	FGF10-FGFR1	LHb_A -> MHb_B	6	Br3942_1;Br3942_2;Br8433_1;Br8433_2;Br8667_1;Br8667_2	3.0251755789170986e-4
Ependymal	MHb_A	PROS1	TYRO3	PROS1-TYRO3	Ependymal -> MHb_A	6	Br3942_1;Br3942_2;Br8433_2;Br8667_1;Br8667_2;Br9090_2	3.0241164658404145e-4
Subependymal	MHb_B	FSTL5	CHL1	FSTL5-CHL1	Subependymal -> MHb_B	6	Br3942_1;Br3942_2;Br8433_1;Br8433_2;Br8667_1;Br8667_2	3.023131709145886e-4
OPC	MHb_A	ADCYAP1	VIPR1	ADCYAP1-VIPR1	OPC -> MHb_A	6	Br8433_1;Br8433_2;Br8667_1;Br8667_2;Br9090_1;Br9090_2	3.0209658134488663e-4
LHb_C	MHb_B	CTHRC1	FZD3	CTHRC1-FZD3	LHb_C -> MHb_B	6	Br3942_1;Br8433_1;Br8433_2;Br8667_2;Br9090_1;Br9090_2	3.0194675033869334e-4
Excit_LHb	Endo	S100A1	AGER	S100A1-AGER	Excit_LHb -> Endo	6	Br3942_1;Br3942_2;Br8433_1;Br8667_1;Br9090_1;Br9090_2	3.01941607636818e-4
Excit.Thal/GABA_LHb_C.2	LHb_A	FSTL1	DIP2A	FSTL1-DIP2A	Excit.Thal/GABA_LHb_C.2 -> LHb_A	6	Br3942_1;Br3942_2;Br8433_1;Br8433_2;Br9090_1;Br9090_2	3.0193395852383333e-4
MHb_A	Astrocyte	CXCL12	CXCR4	CXCL12-CXCR4	MHb_A -> Astrocyte	6	Br3942_1;Br3942_2;Br8433_1;Br8433_2;Br8667_1;Br8667_2	3.015382844331953e-4
Ependymal	Subependymal	JAG2	NOTCH2	JAG2-NOTCH2	Ependymal -> Subependymal	6	Br3942_1;Br3942_2;Br8433_1;Br8433_2;Br8667_2;Br9090_1	3.0148223305298034e-4
Ependymal	LHb_C	FADD	TRAF2	FADD-TRAF2	Ependymal -> LHb_C	6	Br8433_1;Br8433_2;Br8667_1;Br8667_2;Br9090_1;Br9090_2	3.008813619972512e-4
LHb_A	LHb_C	VTN	PVR	VTN-PVR	LHb_A -> LHb_C	6	Br3942_1;Br8433_1;Br8433_2;Br8667_2;Br9090_1;Br9090_2	3.008479207453597e-4
LHb_C/GABA_LHb_C.2	Astrocyte	APOC2	LDLR	APOC2-LDLR	LHb_C/GABA_LHb_C.2 -> Astrocyte	6	Br3942_1;Br3942_2;Br8667_1;Br8667_2;Br9090_1;Br9090_2	3.0077782439448184e-4
MHb_B	MHb_A	PI16	MFAP3L	PI16-MFAP3L	MHb_B -> MHb_A	6	Br3942_1;Br3942_2;Br8667_1;Br8667_2;Br9090_1;Br9090_2	3.007586267196547e-4
Subependymal	Subependymal	FN1	ITGA2	FN1-ITGA2	Subependymal -> Subependymal	6	Br3942_1;Br8433_1;Br8433_2;Br8667_1;Br8667_2;Br9090_2	3.00387134923155e-4
Endo	MHb_A	SLIT2	DCC	SLIT2-DCC	Endo -> MHb_A	6	Br3942_1;Br3942_2;Br8433_2;Br8667_2;Br9090_1;Br9090_2	3.00118247225158e-4
Endo/microglia	MHb_B	DSCAM	DCC	DSCAM-DCC	Endo/microglia -> MHb_B	6	Br3942_1;Br8433_1;Br8433_2;Br8667_1;Br9090_1;Br9090_2	2.99709518011064e-4
LHb_C	Astrocyte	ETV5	ERBB2	ETV5-ERBB2	LHb_C -> Astrocyte	6	Br3942_1;Br3942_2;Br8433_1;Br8433_2;Br8667_1;Br8667_2	2.996539449790533e-4
LHb_C/GABA_LHb_C.2	Excit.Thal/GABA_LHb_C.2	BMP2	RGMB	BMP2-RGMB	LHb_C/GABA_LHb_C.2 -> Excit.Thal/GABA_LHb_C.2	6	Br3942_1;Br3942_2;Br8433_2;Br8667_2;Br9090_1;Br9090_2	2.9934976934197004e-4
LHb_C/GABA_LHb_C.2	Astrocyte	FGF2	SDC2	FGF2-SDC2	LHb_C/GABA_LHb_C.2 -> Astrocyte	6	Br3942_1;Br3942_2;Br8433_1;Br8433_2;Br8667_1;Br8667_2	2.98784035719923e-4
LHb_C	Subependymal	JAG1	NOTCH2	JAG1-NOTCH2	LHb_C -> Subependymal	6	Br3942_1;Br3942_2;Br8433_1;Br8433_2;Br8667_2;Br9090_2	2.9870797994488663e-4
Endo	Excit_LHb	DNAJB11	PRTG	DNAJB11-PRTG	Endo -> Excit_LHb	6	Br3942_1;Br3942_2;Br8433_1;Br8667_2;Br9090_1;Br9090_2	2.98612341183179e-4
OPC	LHb_C	FN1	ITGA9	FN1-ITGA9	OPC -> LHb_C	6	Br3942_1;Br8433_2;Br8667_1;Br8667_2;Br9090_1;Br9090_2	2.98557804804675e-4
Oligo	LHb_A	MMP2	FGFR1	MMP2-FGFR1	Oligo -> LHb_A	6	Br3942_1;Br3942_2;Br8433_1;Br8433_2;Br9090_1;Br9090_2	2.984831344578818e-4
Endo/microglia	Excit_LHb	MMP2	FGFR1	MMP2-FGFR1	Endo/microglia -> Excit_LHb	6	Br3942_1;Br3942_2;Br8433_1;Br8667_1;Br9090_1;Br9090_2	2.981997270300717e-4
Subependymal	LHb_C	LGALS8	ITGA3	LGALS8-ITGA3	Subependymal -> LHb_C	6	Br3942_1;Br3942_2;Br8433_1;Br8667_2;Br9090_1;Br9090_2	2.980564674386933e-4
MHb_A	Endo	VCAN	ITGB1	VCAN-ITGB1	MHb_A -> Endo	6	Br3942_1;Br3942_2;Br8433_1;Br8433_2;Br9090_1;Br9090_2	2.9785810723330244e-4
MHb_B	Subependymal	DLL1	NOTCH2	DLL1-NOTCH2	MHb_B -> Subependymal	6	Br3942_1;Br3942_2;Br8433_1;Br8433_2;Br8667_1;Br8667_2	2.97119609897095e-4
Excit.Thal/GABA_LHb_C.2	Excit_LHb	WNT5A	MCAM	WNT5A-MCAM	Excit.Thal/GABA_LHb_C.2 -> Excit_LHb	6	Br3942_1;Br3942_2;Br8667_1;Br8667_2;Br9090_1;Br9090_2	2.97050482965915e-4
LHb_A	Subependymal	SOSTDC1	LRP5	SOSTDC1-LRP5	LHb_A -> Subependymal	6	Br3942_1;Br3942_2;Br8433_2;Br8667_1;Br8667_2;Br9090_2	2.9674288151454e-4
Oligo	LHb_A	COL4A3	CD47	COL4A3-CD47	Oligo -> LHb_A	6	Br3942_1;Br8433_1;Br8433_2;Br8667_2;Br9090_1;Br9090_2	2.967070707622344e-4
Subependymal	LHb_A	SLIT1	ROBO1	SLIT1-ROBO1	Subependymal -> LHb_A	6	Br3942_1;Br8433_2;Br8667_1;Br8667_2;Br9090_1;Br9090_2	2.9660042785855317e-4
Astrocyte	MHb_B	PENK	OPRL1	PENK-OPRL1	Astrocyte -> MHb_B	6	Br3942_1;Br8433_1;Br8433_2;Br8667_1;Br8667_2;Br9090_2	2.9657899487031165e-4
Excit.Thal/GABA_LHb_C.2	Ependymal	MDK	SDC2	MDK-SDC2	Excit.Thal/GABA_LHb_C.2 -> Ependymal	6	Br3942_1;Br3942_2;Br8667_1;Br8667_2;Br9090_1;Br9090_2	2.964968158240977e-4
Endo	LHb_C	OLFM2	ROBO2	OLFM2-ROBO2	Endo -> LHb_C	6	Br3942_1;Br3942_2;Br8433_1;Br8667_1;Br8667_2;Br9090_2	2.9643194286849335e-4
Subependymal	MHb_A	ACTR2	LDLR	ACTR2-LDLR	Subependymal -> MHb_A	6	Br3942_1;Br3942_2;Br8433_2;Br8667_1;Br8667_2;Br9090_2	2.9584160896994167e-4
Excit.Thal/GABA_LHb_C.2	LHb_A	EFNA3	EPHA10	EFNA3-EPHA10	Excit.Thal/GABA_LHb_C.2 -> LHb_A	6	Br3942_1;Br3942_2;Br8433_1;Br8433_2;Br9090_1;Br9090_2	2.9583392622220257e-4
Subependymal	LHb_C	JAG1	CD46	JAG1-CD46	Subependymal -> LHb_C	6	Br3942_1;Br3942_2;Br8433_1;Br8667_1;Br9090_1;Br9090_2	2.958215302317985e-4
Endo	MHb_B	SEMA5B	PLXNA3	SEMA5B-PLXNA3	Endo -> MHb_B	6	Br3942_1;Br8433_1;Br8433_2;Br8667_2;Br9090_1;Br9090_2	2.957531010596717e-4
LHb_C	LHb_A	EFNA2	EPHA5	EFNA2-EPHA5	LHb_C -> LHb_A	6	Br3942_1;Br3942_2;Br8433_2;Br8667_2;Br9090_1;Br9090_2	2.9565540239308535e-4
Endo	MHb_B	FSTL5	CHL1	FSTL5-CHL1	Endo -> MHb_B	6	Br3942_1;Br3942_2;Br8433_1;Br8433_2;Br8667_1;Br9090_1	2.9563061155922e-4
LHb_A	Ependymal	FGF2	FGFRL1	FGF2-FGFRL1	LHb_A -> Ependymal	6	Br3942_1;Br3942_2;Br8433_2;Br8667_2;Br9090_1;Br9090_2	2.949785116494479e-4
LHb_C/GABA_LHb_C.2	Astrocyte	MFGE8	PDGFRB	MFGE8-PDGFRB	LHb_C/GABA_LHb_C.2 -> Astrocyte	6	Br3942_1;Br3942_2;Br8433_2;Br8667_1;Br8667_2;Br9090_1	2.9470503826452656e-4
MHb_B	MHb_B	GPC3	IGF1R	GPC3-IGF1R	MHb_B -> MHb_B	6	Br3942_1;Br3942_2;Br8433_2;Br8667_2;Br9090_1;Br9090_2	2.9455271009620835e-4
Ependymal	LHb_C/GABA_LHb_C.2	FGF1	CSPG4	FGF1-CSPG4	Ependymal -> LHb_C/GABA_LHb_C.2	6	Br3942_1;Br8433_1;Br8433_2;Br8667_1;Br8667_2;Br9090_2	2.941786948814355e-4
LHb_C/GABA_LHb_C.2	Subependymal	MFGE8	ITGB5	MFGE8-ITGB5	LHb_C/GABA_LHb_C.2 -> Subependymal	6	Br3942_1;Br3942_2;Br8433_1;Br8433_2;Br9090_1;Br9090_2	2.941546704659603e-4
Astrocyte	Subependymal	HEBP1	ADRA2A	HEBP1-ADRA2A	Astrocyte -> Subependymal	6	Br3942_1;Br3942_2;Br8433_1;Br8667_1;Br9090_1;Br9090_2	2.9386822446538007e-4
OPC	Excit_LHb	EFNB2	EPHB3	EFNB2-EPHB3	OPC -> Excit_LHb	6	Br3942_1;Br3942_2;Br8433_1;Br8433_2;Br9090_1;Br9090_2	2.9358347566271954e-4
Subependymal	Excit_LHb	SPTBN2	PTPRA	SPTBN2-PTPRA	Subependymal -> Excit_LHb	6	Br8433_1;Br8433_2;Br8667_1;Br8667_2;Br9090_1;Br9090_2	2.9356894620466125e-4
Astrocyte	Subependymal	LGALS9	MRC2	LGALS9-MRC2	Astrocyte -> Subependymal	6	Br3942_1;Br3942_2;Br8433_1;Br8433_2;Br8667_2;Br9090_2	2.9344278588829334e-4
LHb_C/GABA_LHb_C.2	Astrocyte	FADD	ABCA1	FADD-ABCA1	LHb_C/GABA_LHb_C.2 -> Astrocyte	6	Br3942_1;Br3942_2;Br8433_1;Br8433_2;Br8667_1;Br8667_2	2.9339760381620476e-4
Subependymal	Subependymal	CKLF	LRP6	CKLF-LRP6	Subependymal -> Subependymal	6	Br3942_1;Br3942_2;Br8433_1;Br8433_2;Br8667_1;Br8667_2	2.9326124672763145e-4
Astrocyte	Ependymal	VTN	ITGA3	VTN-ITGA3	Astrocyte -> Ependymal	6	Br3942_1;Br3942_2;Br8433_1;Br8667_2;Br9090_1;Br9090_2	2.9247260575922045e-4
Excit_LHb	MHb_A	DKK2	LRP6	DKK2-LRP6	Excit_LHb -> MHb_A	6	Br3942_1;Br8433_2;Br8667_1;Br8667_2;Br9090_1;Br9090_2	2.924453314102989e-4
Astrocyte	MHb_B	FGF22	FGFR1	FGF22-FGFR1	Astrocyte -> MHb_B	6	Br3942_1;Br3942_2;Br8433_1;Br8433_2;Br8667_1;Br8667_2	2.924008139955803e-4
Subependymal	Excit_LHb	EFNB3	EPHB2	EFNB3-EPHB2	Subependymal -> Excit_LHb	6	Br8433_1;Br8433_2;Br8667_1;Br8667_2;Br9090_1;Br9090_2	2.920991328595987e-4
Endo	Subependymal	MDK	NOTCH2	MDK-NOTCH2	Endo -> Subependymal	6	Br3942_1;Br3942_2;Br8433_1;Br8433_2;Br8667_1;Br8667_2	2.91722596474795e-4
MHb_A	Subependymal	ACTR2	ADRB2	ACTR2-ADRB2	MHb_A -> Subependymal	6	Br3942_1;Br3942_2;Br8433_1;Br8433_2;Br8667_1;Br8667_2	2.917058516799189e-4
Endo	Excit_LHb	EFNA1	EPHA3	EFNA1-EPHA3	Endo -> Excit_LHb	6	Br8433_1;Br8433_2;Br8667_1;Br8667_2;Br9090_1;Br9090_2	2.915255857847938e-4
Astrocyte	MHb_A	EFNB3	EPHB2	EFNB3-EPHB2	Astrocyte -> MHb_A	6	Br3942_1;Br8433_2;Br8667_1;Br8667_2;Br9090_1;Br9090_2	2.91368796808185e-4
Astrocyte	LHb_A	CD14	RIPK1	CD14-RIPK1	Astrocyte -> LHb_A	6	Br3942_1;Br3942_2;Br8667_1;Br8667_2;Br9090_1;Br9090_2	2.9131068001825934e-4
Oligo	LHb_A	NPTX1	NPTXR	NPTX1-NPTXR	Oligo -> LHb_A	6	Br3942_1;Br3942_2;Br8433_1;Br8433_2;Br9090_1;Br9090_2	2.9111044120507564e-4
Excit_LHb	Endo	VCL	ITGB5	VCL-ITGB5	Excit_LHb -> Endo	6	Br3942_1;Br3942_2;Br8433_2;Br8667_1;Br9090_1;Br9090_2	2.9089798054013507e-4
Ependymal	Subependymal	NLGN3	NRXN3	NLGN3-NRXN3	Ependymal -> Subependymal	6	Br3942_1;Br3942_2;Br8433_1;Br8433_2;Br8667_1;Br8667_2	2.9059578253610427e-4
LHb_C/GABA_LHb_C.2	Astrocyte	COL18A1	ITGB5	COL18A1-ITGB5	LHb_C/GABA_LHb_C.2 -> Astrocyte	6	Br3942_1;Br3942_2;Br8433_2;Br8667_1;Br8667_2;Br9090_2	2.9018959061264445e-4
Oligo	LHb_A	CALM1	PDE1A	CALM1-PDE1A	Oligo -> LHb_A	6	Br3942_1;Br3942_2;Br8433_1;Br8433_2;Br9090_1;Br9090_2	2.894575839686183e-4
LHb_A	Subependymal	RSPO2	RNF43	RSPO2-RNF43	LHb_A -> Subependymal	6	Br3942_1;Br3942_2;Br8433_2;Br8667_1;Br8667_2;Br9090_2	2.8940907064960647e-4
MHb_B	MHb_A	SEMA3F	NRP1	SEMA3F-NRP1	MHb_B -> MHb_A	6	Br8433_1;Br8433_2;Br8667_1;Br8667_2;Br9090_1;Br9090_2	2.8919591673420505e-4
Endo/microglia	Endo	TLN1	ITGB5	TLN1-ITGB5	Endo/microglia -> Endo	6	Br3942_1;Br3942_2;Br8667_1;Br8667_2;Br9090_1;Br9090_2	2.891541842544764e-4
Excit.Thal/GABA_LHb_C.2	LHb_A	FGF22	FGFR1	FGF22-FGFR1	Excit.Thal/GABA_LHb_C.2 -> LHb_A	6	Br3942_1;Br3942_2;Br8433_2;Br8667_1;Br9090_1;Br9090_2	2.8914177886103944e-4
LHb_C/GABA_LHb_C.2	LHb_C	OMG	RTN4R	OMG-RTN4R	LHb_C/GABA_LHb_C.2 -> LHb_C	6	Br3942_1;Br3942_2;Br8433_1;Br8667_1;Br8667_2;Br9090_2	2.891232043264686e-4
Excit.Thal/GABA_LHb_C.2	LHb_C	ANGPTL4	CDH11	ANGPTL4-CDH11	Excit.Thal/GABA_LHb_C.2 -> LHb_C	6	Br3942_1;Br8433_2;Br8667_1;Br8667_2;Br9090_1;Br9090_2	2.8894793600770175e-4
MHb_B	LHb_C	SEMA5B	PLXNA3	SEMA5B-PLXNA3	MHb_B -> LHb_C	6	Br3942_1;Br3942_2;Br8433_1;Br8433_2;Br9090_1;Br9090_2	2.883745255151564e-4
Oligo	Oligo	TGFB3	ITGB1	TGFB3-ITGB1	Oligo -> Oligo	6	Br3942_1;Br3942_2;Br8433_1;Br8667_1;Br8667_2;Br9090_1	2.882887763199855e-4
Endo	LHb_A	OMG	LINGO1	OMG-LINGO1	Endo -> LHb_A	6	Br3942_1;Br3942_2;Br8433_1;Br8433_2;Br8667_1;Br9090_1	2.8815464235852834e-4
Excit.Thal/GABA_LHb_C.2	Subependymal	TNFSF13	TNFRSF1A	TNFSF13-TNFRSF1A	Excit.Thal/GABA_LHb_C.2 -> Subependymal	6	Br3942_1;Br3942_2;Br8433_2;Br8667_1;Br8667_2;Br9090_2	2.8780344435901166e-4
OPC	LHb_A	CALR	ITGA2B	CALR-ITGA2B	OPC -> LHb_A	6	Br3942_1;Br3942_2;Br8433_2;Br8667_1;Br9090_1;Br9090_2	2.877755575144083e-4
Ependymal	LHb_A	SEMA5B	PLXNA1	SEMA5B-PLXNA1	Ependymal -> LHb_A	6	Br3942_1;Br3942_2;Br8433_2;Br8667_2;Br9090_1;Br9090_2	2.875331756217916e-4
Endo	MHb_B	BMP1	BMPR1A	BMP1-BMPR1A	Endo -> MHb_B	6	Br3942_1;Br8433_1;Br8433_2;Br8667_1;Br9090_1;Br9090_2	2.8747384484850165e-4
LHb_A	LHb_C	FGF11	FGFR1	FGF11-FGFR1	LHb_A -> LHb_C	6	Br3942_1;Br8433_1;Br8433_2;Br8667_1;Br9090_1;Br9090_2	2.8719940170854504e-4
Ependymal	LHb_C	SERPINF1	PLXDC1	SERPINF1-PLXDC1	Ependymal -> LHb_C	6	Br3942_1;Br8433_1;Br8433_2;Br8667_2;Br9090_1;Br9090_2	2.8714738284676413e-4
LHb_A	LHb_C	CNTN6	PTPRG	CNTN6-PTPRG	LHb_A -> LHb_C	6	Br3942_1;Br8433_1;Br8433_2;Br8667_2;Br9090_1;Br9090_2	2.8676542181119244e-4
Oligo	MHb_A	EFNB1	EPHA6	EFNB1-EPHA6	Oligo -> MHb_A	6	Br8433_1;Br8433_2;Br8667_1;Br8667_2;Br9090_1;Br9090_2	2.865518576887283e-4
Excit_LHb	Excit_LHb	EFNA3	EPHA8	EFNA3-EPHA8	Excit_LHb -> Excit_LHb	6	Br3942_1;Br3942_2;Br8433_1;Br8667_2;Br9090_1;Br9090_2	2.8655000131273e-4
MHb_A	MHb_B	EFNA1	EPHB6	EFNA1-EPHB6	MHb_A -> MHb_B	6	Br8433_1;Br8433_2;Br8667_1;Br8667_2;Br9090_1;Br9090_2	2.86486038582915e-4
Oligo	LHb_A	CCN2	ERBB4	CCN2-ERBB4	Oligo -> LHb_A	6	Br3942_1;Br3942_2;Br8433_1;Br8433_2;Br9090_1;Br9090_2	2.860394121738483e-4
LHb_C/GABA_LHb_C.2	Astrocyte	ADAM9	ITGB5	ADAM9-ITGB5	LHb_C/GABA_LHb_C.2 -> Astrocyte	6	Br3942_1;Br3942_2;Br8433_1;Br8667_1;Br8667_2;Br9090_2	2.8596635631264206e-4
Subependymal	MHb_B	BMP7	BMPR1A_BMPR2	BMP7-BMPR1A_BMPR2	Subependymal -> MHb_B	6	Br3942_2;Br8433_1;Br8433_2;Br8667_1;Br8667_2;Br9090_1	2.857961648767117e-4
Subependymal	MHb_B	FGF12	FGFR1	FGF12-FGFR1	Subependymal -> MHb_B	6	Br3942_1;Br3942_2;Br8433_1;Br8433_2;Br8667_1;Br8667_2	2.855585778311886e-4
Excit_LHb	Ependymal	S100A1	AGER	S100A1-AGER	Excit_LHb -> Ependymal	6	Br3942_1;Br3942_2;Br8433_2;Br8667_2;Br9090_1;Br9090_2	2.8508856543854773e-4
LHb_C/GABA_LHb_C.2	Excit_LHb	NRG1	NETO2	NRG1-NETO2	LHb_C/GABA_LHb_C.2 -> Excit_LHb	6	Br3942_1;Br3942_2;Br8433_1;Br8433_2;Br8667_1;Br8667_2	2.8495879649204e-4
Subependymal	Subependymal	LAMB3	CD151	LAMB3-CD151	Subependymal -> Subependymal	6	Br3942_1;Br3942_2;Br8433_1;Br8433_2;Br8667_2;Br9090_2	2.84619565416904e-4
Subependymal	Ependymal	NAMPT	INSR	NAMPT-INSR	Subependymal -> Ependymal	6	Br3942_1;Br3942_2;Br8433_1;Br8667_2;Br9090_1;Br9090_2	2.845468050758808e-4
LHb_C	Excit_LHb	TNFSF4	TRAF2	TNFSF4-TRAF2	LHb_C -> Excit_LHb	6	Br3942_1;Br8433_1;Br8433_2;Br8667_2;Br9090_1;Br9090_2	2.8452373262937824e-4
MHb_A	Oligo	NTN1	UNC5B	NTN1-UNC5B	MHb_A -> Oligo	6	Br3942_1;Br3942_2;Br8433_1;Br8433_2;Br9090_1;Br9090_2	2.8449997125595166e-4
MHb_A	LHb_A	VTN	ITGA3	VTN-ITGA3	MHb_A -> LHb_A	6	Br3942_1;Br3942_2;Br8433_1;Br8667_2;Br9090_1;Br9090_2	2.844942668132273e-4
Excit.Thal/GABA_LHb_C.2	MHb_A	PENK	OGFR	PENK-OGFR	Excit.Thal/GABA_LHb_C.2 -> MHb_A	6	Br3942_1;Br8433_1;Br8433_2;Br8667_2;Br9090_1;Br9090_2	2.84264747085545e-4
MHb_B	Astrocyte	ACTR2	ADRB2	ACTR2-ADRB2	MHb_B -> Astrocyte	6	Br3942_1;Br8433_1;Br8433_2;Br8667_1;Br8667_2;Br9090_2	2.8383929761699055e-4
Oligo	LHb_A	EFNB1	EPHB6	EFNB1-EPHB6	Oligo -> LHb_A	6	Br3942_1;Br3942_2;Br8433_1;Br8433_2;Br9090_1;Br9090_2	2.835256996958317e-4
LHb_C	LHb_C	TGFA	ERBB4	TGFA-ERBB4	LHb_C -> LHb_C	6	Br3942_1;Br3942_2;Br8433_1;Br8667_1;Br8667_2;Br9090_2	2.834172267415383e-4
Oligo	LHb_A	JAG1	CD46	JAG1-CD46	Oligo -> LHb_A	6	Br3942_1;Br3942_2;Br8433_1;Br8433_2;Br8667_1;Br9090_2	2.833894038310864e-4
Oligo	Astrocyte	MDK	SDC2	MDK-SDC2	Oligo -> Astrocyte	6	Br3942_1;Br3942_2;Br8433_1;Br8433_2;Br8667_1;Br8667_2	2.8337188856639167e-4
OPC	OPC	MDK	PTPRZ1	MDK-PTPRZ1	OPC -> OPC	6	Br3942_2;Br8433_1;Br8667_1;Br8667_2;Br9090_1;Br9090_2	2.8334852500042166e-4
Endo/microglia	Subependymal	MIF	ACKR3	MIF-ACKR3	Endo/microglia -> Subependymal	6	Br3942_1;Br3942_2;Br8433_1;Br8433_2;Br8667_1;Br9090_2	2.8310425702358834e-4
Excit_LHb	LHb_C	CALM1	HTR2C	CALM1-HTR2C	Excit_LHb -> LHb_C	6	Br3942_1;Br8433_1;Br8433_2;Br8667_1;Br8667_2;Br9090_1	2.8306127376858607e-4
LHb_A	MHb_A	VTN	CD47	VTN-CD47	LHb_A -> MHb_A	6	Br3942_1;Br8433_2;Br8667_1;Br8667_2;Br9090_1;Br9090_2	2.830098624138742e-4
Oligo	Subependymal	CXCL12	ACKR3	CXCL12-ACKR3	Oligo -> Subependymal	6	Br3942_1;Br8433_1;Br8433_2;Br8667_1;Br9090_1;Br9090_2	2.8279313545198333e-4
Subependymal	MHb_B	LGALS9	CD47	LGALS9-CD47	Subependymal -> MHb_B	6	Br8433_1;Br8433_2;Br8667_1;Br8667_2;Br9090_1;Br9090_2	2.827555777734033e-4
Excit.Thal/GABA_LHb_C.2	Excit_LHb	EFNB2	EPHA4	EFNB2-EPHA4	Excit.Thal/GABA_LHb_C.2 -> Excit_LHb	6	Br3942_1;Br3942_2;Br8667_1;Br8667_2;Br9090_1;Br9090_2	2.8260106250077333e-4
MHb_A	Ependymal	VEGFC	VIPR2	VEGFC-VIPR2	MHb_A -> Ependymal	6	Br3942_1;Br3942_2;Br8433_2;Br8667_2;Br9090_1;Br9090_2	2.824253013956938e-4
OPC	LHb_C	PDGFB	ADGRV1	PDGFB-ADGRV1	OPC -> LHb_C	6	Br3942_2;Br8433_1;Br8667_1;Br8667_2;Br9090_1;Br9090_2	2.82405897124625e-4
Endo	LHb_A	NTNG2	LRRC4C	NTNG2-LRRC4C	Endo -> LHb_A	6	Br3942_1;Br3942_2;Br8433_1;Br8667_2;Br9090_1;Br9090_2	2.8227089096946167e-4
LHb_A	LHb_C	SEMA3B	NRP1_PLXNA3	SEMA3B-NRP1_PLXNA3	LHb_A -> LHb_C	6	Br3942_1;Br3942_2;Br8433_1;Br8433_2;Br9090_1;Br9090_2	2.821440103362189e-4
Subependymal	Excit_LHb	WNT5A	PTK7	WNT5A-PTK7	Subependymal -> Excit_LHb	6	Br3942_2;Br8433_1;Br8433_2;Br8667_2;Br9090_1;Br9090_2	2.8183855225527127e-4
Subependymal	LHb_C	ADM	DCLK3	ADM-DCLK3	Subependymal -> LHb_C	6	Br3942_2;Br8433_1;Br8667_1;Br8667_2;Br9090_1;Br9090_2	2.816402110426378e-4
Subependymal	Subependymal	PDGFB	ADGRV1	PDGFB-ADGRV1	Subependymal -> Subependymal	6	Br3942_1;Br3942_2;Br8433_1;Br8433_2;Br8667_1;Br8667_2	2.8151106831945667e-4
MHb_A	Subependymal	COLQ	MUSK	COLQ-MUSK	MHb_A -> Subependymal	6	Br3942_1;Br3942_2;Br8433_1;Br8433_2;Br8667_1;Br8667_2	2.8143882077124834e-4
Subependymal	MHb_A	PTDSS1	JMJD6	PTDSS1-JMJD6	Subependymal -> MHb_A	6	Br3942_1;Br3942_2;Br8433_2;Br8667_2;Br9090_1;Br9090_2	2.813021054063312e-4
OPC	Excit_LHb	ADAM15	ITGA9	ADAM15-ITGA9	OPC -> Excit_LHb	6	Br3942_1;Br3942_2;Br8433_1;Br8667_2;Br9090_1;Br9090_2	2.8127659038754664e-4
Endo/microglia	Excit_LHb	ANGPTL4	SDC2	ANGPTL4-SDC2	Endo/microglia -> Excit_LHb	6	Br3942_1;Br3942_2;Br8433_1;Br8667_1;Br9090_1;Br9090_2	2.8110632264024665e-4
Endo	MHb_A	BMP7	ACVR1B	BMP7-ACVR1B	Endo -> MHb_A	6	Br3942_1;Br3942_2;Br8433_1;Br8433_2;Br9090_1;Br9090_2	2.8036666052854846e-4
MHb_B	Ependymal	NTN1	NEO1	NTN1-NEO1	MHb_B -> Ependymal	6	Br3942_1;Br3942_2;Br8667_1;Br8667_2;Br9090_1;Br9090_2	2.800403762292783e-4
Excit.Thal/GABA_LHb_C.2	Ependymal	JAG2	NOTCH2	JAG2-NOTCH2	Excit.Thal/GABA_LHb_C.2 -> Ependymal	6	Br3942_1;Br3942_2;Br8667_1;Br8667_2;Br9090_1;Br9090_2	2.7950224066815185e-4
Subependymal	Excit_LHb	LGALS8	ITGA3	LGALS8-ITGA3	Subependymal -> Excit_LHb	6	Br3942_2;Br8433_1;Br8433_2;Br8667_2;Br9090_1;Br9090_2	2.7942034173582167e-4
Excit_LHb	MHb_B	COL5A1	SDC3	COL5A1-SDC3	Excit_LHb -> MHb_B	6	Br3942_1;Br8433_1;Br8433_2;Br8667_1;Br8667_2;Br9090_2	2.793798599221209e-4
LHb_C	LHb_C	F8	LRP2	F8-LRP2	LHb_C -> LHb_C	6	Br3942_2;Br8433_1;Br8667_1;Br8667_2;Br9090_1;Br9090_2	2.792938260141283e-4
Subependymal	Endo	EFNB3	EPHA4	EFNB3-EPHA4	Subependymal -> Endo	6	Br3942_2;Br8433_2;Br8667_1;Br8667_2;Br9090_1;Br9090_2	2.792266806482016e-4
MHb_A	MHb_B	GPC3	VSIG10L	GPC3-VSIG10L	MHb_A -> MHb_B	6	Br3942_2;Br8433_1;Br8433_2;Br8667_2;Br9090_1;Br9090_2	2.79200730444146e-4
LHb_C/GABA_LHb_C.2	Subependymal	EDN1	EDNRB	EDN1-EDNRB	LHb_C/GABA_LHb_C.2 -> Subependymal	6	Br3942_1;Br3942_2;Br8433_2;Br8667_2;Br9090_1;Br9090_2	2.791465921059383e-4
Excit.Thal/GABA_LHb_C.2	Subependymal	LGALS9	CD44	LGALS9-CD44	Excit.Thal/GABA_LHb_C.2 -> Subependymal	6	Br3942_1;Br3942_2;Br8667_1;Br8667_2;Br9090_1;Br9090_2	2.791067905480399e-4
Endo/microglia	Oligo	CSF1	SIRPA	CSF1-SIRPA	Endo/microglia -> Oligo	6	Br3942_2;Br8433_1;Br8433_2;Br8667_1;Br8667_2;Br9090_2	2.7909421601972334e-4
Oligo	Ependymal	CNTN4	PTPRG	CNTN4-PTPRG	Oligo -> Ependymal	6	Br3942_1;Br3942_2;Br8433_2;Br8667_2;Br9090_1;Br9090_2	2.7881914822156764e-4
MHb_B	LHb_A	SLIT3	ROBO2	SLIT3-ROBO2	MHb_B -> LHb_A	6	Br3942_2;Br8433_1;Br8433_2;Br8667_1;Br8667_2;Br9090_1	2.787058503938715e-4
MHb_A	MHb_A	NRG2	LRRTM2	NRG2-LRRTM2	MHb_A -> MHb_A	6	Br3942_1;Br3942_2;Br8433_1;Br8667_1;Br8667_2;Br9090_1	2.786307543395298e-4
Astrocyte	Endo	DLK2	NOTCH1	DLK2-NOTCH1	Astrocyte -> Endo	6	Br3942_2;Br8433_1;Br8667_1;Br8667_2;Br9090_1;Br9090_2	2.7845640219473233e-4
Ependymal	LHb_A	FADD	TRAF2	FADD-TRAF2	Ependymal -> LHb_A	6	Br3942_2;Br8433_2;Br8667_1;Br8667_2;Br9090_1;Br9090_2	2.7828902463132165e-4
MHb_B	OPC	PDGFA	PDGFRA	PDGFA-PDGFRA	MHb_B -> OPC	6	Br3942_2;Br8433_1;Br8433_2;Br8667_1;Br9090_1;Br9090_2	2.7752469755701846e-4
OPC	Excit_LHb	CD14	RIPK1	CD14-RIPK1	OPC -> Excit_LHb	6	Br3942_1;Br3942_2;Br8433_1;Br8433_2;Br9090_1;Br9090_2	2.7750023183806163e-4
Astrocyte	Astrocyte	LGALS9	COLEC12	LGALS9-COLEC12	Astrocyte -> Astrocyte	6	Br3942_1;Br3942_2;Br8433_1;Br8433_2;Br8667_1;Br8667_2	2.77449089405045e-4
Endo/microglia	LHb_A	LGALS9	CD47	LGALS9-CD47	Endo/microglia -> LHb_A	6	Br3942_1;Br3942_2;Br8667_1;Br8667_2;Br9090_1;Br9090_2	2.7736521557366185e-4
Astrocyte	MHb_A	GPC3	UNC5C	GPC3-UNC5C	Astrocyte -> MHb_A	6	Br8433_1;Br8433_2;Br8667_1;Br8667_2;Br9090_1;Br9090_2	2.7727262719259166e-4
Endo	LHb_C	NPTX2	NPTXR	NPTX2-NPTXR	Endo -> LHb_C	6	Br3942_1;Br8433_1;Br8433_2;Br8667_2;Br9090_1;Br9090_2	2.7706442730292773e-4
Excit.Thal/GABA_LHb_C.2	Excit.Thal/GABA_LHb_C.2	FGF11	FGFR1	FGF11-FGFR1	Excit.Thal/GABA_LHb_C.2 -> Excit.Thal/GABA_LHb_C.2	6	Br3942_1;Br3942_2;Br8433_1;Br8667_1;Br8667_2;Br9090_1	2.764581776434621e-4
Astrocyte	Endo	MELTF	TFRC	MELTF-TFRC	Astrocyte -> Endo	6	Br3942_1;Br3942_2;Br8433_1;Br8667_2;Br9090_1;Br9090_2	2.7644536121938665e-4
Astrocyte	MHb_B	EFNB2	EPHB1	EFNB2-EPHB1	Astrocyte -> MHb_B	6	Br3942_1;Br8433_1;Br8433_2;Br8667_1;Br8667_2;Br9090_1	2.764052521877417e-4
Subependymal	LHb_A	SERPINF1	PLXDC2	SERPINF1-PLXDC2	Subependymal -> LHb_A	6	Br3942_1;Br3942_2;Br8667_1;Br8667_2;Br9090_1;Br9090_2	2.7613236763588333e-4
OPC	MHb_A	BMP2	GPC1	BMP2-GPC1	OPC -> MHb_A	6	Br3942_2;Br8433_1;Br8433_2;Br8667_1;Br9090_1;Br9090_2	2.760443642141051e-4
LHb_A	MHb_B	SEMA4A	PLXND1	SEMA4A-PLXND1	LHb_A -> MHb_B	6	Br3942_1;Br8433_2;Br8667_1;Br8667_2;Br9090_1;Br9090_2	2.759685833876381e-4
Excit.Thal/GABA_LHb_C.2	MHb_A	CALM1	PTPRA	CALM1-PTPRA	Excit.Thal/GABA_LHb_C.2 -> MHb_A	6	Br3942_1;Br8433_2;Br8667_1;Br8667_2;Br9090_1;Br9090_2	2.7576321531699025e-4
Subependymal	Astrocyte	ADM	PTH1R	ADM-PTH1R	Subependymal -> Astrocyte	6	Br3942_1;Br3942_2;Br8433_1;Br8433_2;Br8667_1;Br8667_2	2.756704421114808e-4
Excit_LHb	Endo	C3	NRP1	C3-NRP1	Excit_LHb -> Endo	6	Br3942_1;Br3942_2;Br8433_1;Br8667_1;Br9090_1;Br9090_2	2.7557130051016835e-4
Oligo	LHb_A	EFNA3	EPHB6	EFNA3-EPHB6	Oligo -> LHb_A	6	Br3942_1;Br3942_2;Br8433_1;Br8433_2;Br9090_1;Br9090_2	2.752078900258683e-4
Subependymal	MHb_B	MMP2	FGFR1	MMP2-FGFR1	Subependymal -> MHb_B	6	Br3942_1;Br3942_2;Br8433_1;Br8433_2;Br8667_1;Br8667_2	2.7505831339038223e-4
Excit.Thal/GABA_LHb_C.2	LHb_A	CALM1	PTPRA	CALM1-PTPRA	Excit.Thal/GABA_LHb_C.2 -> LHb_A	6	Br3942_1;Br3942_2;Br8433_2;Br8667_2;Br9090_1;Br9090_2	2.74997783819663e-4
Excit.Thal/GABA_LHb_C.2	Excit.Thal/GABA_LHb_C.2	ANGPTL4	CDH11	ANGPTL4-CDH11	Excit.Thal/GABA_LHb_C.2 -> Excit.Thal/GABA_LHb_C.2	6	Br3942_1;Br3942_2;Br8433_1;Br8433_2;Br8667_1;Br9090_2	2.743828239240735e-4
LHb_C/GABA_LHb_C.2	MHb_B	TNC	SDC1	TNC-SDC1	LHb_C/GABA_LHb_C.2 -> MHb_B	6	Br3942_1;Br3942_2;Br8433_1;Br8433_2;Br8667_1;Br8667_2	2.74382572958635e-4
Endo/microglia	MHb_B	NTN1	DCC	NTN1-DCC	Endo/microglia -> MHb_B	6	Br3942_1;Br8433_1;Br8433_2;Br8667_1;Br9090_1;Br9090_2	2.742228426887783e-4
LHb_A	MHb_A	NTNG1	LRRC4C	NTNG1-LRRC4C	LHb_A -> MHb_A	6	Br8433_1;Br8433_2;Br8667_1;Br8667_2;Br9090_1;Br9090_2	2.7417004604831334e-4
Endo/microglia	LHb_A	ARF6	SMAP1	ARF6-SMAP1	Endo/microglia -> LHb_A	6	Br3942_1;Br3942_2;Br8433_1;Br8433_2;Br9090_1;Br9090_2	2.740327067368449e-4
MHb_B	Astrocyte	PI16	MFAP3L	PI16-MFAP3L	MHb_B -> Astrocyte	6	Br3942_1;Br3942_2;Br8433_1;Br8433_2;Br8667_1;Br8667_2	2.7380209662614276e-4
Subependymal	Excit_LHb	ADGRB1	RTN4RL1	ADGRB1-RTN4RL1	Subependymal -> Excit_LHb	6	Br3942_1;Br3942_2;Br8433_1;Br8667_2;Br9090_1;Br9090_2	2.737281915644455e-4
OPC	Astrocyte	ANGPTL4	SDC2	ANGPTL4-SDC2	OPC -> Astrocyte	6	Br3942_1;Br3942_2;Br8433_1;Br8433_2;Br8667_1;Br8667_2	2.736511611026367e-4
Excit.Thal/GABA_LHb_C.2	MHb_B	NTN1	DCC	NTN1-DCC	Excit.Thal/GABA_LHb_C.2 -> MHb_B	6	Br3942_1;Br8433_2;Br8667_1;Br8667_2;Br9090_1;Br9090_2	2.7363930530242695e-4
Astrocyte	LHb_A	IGFBP4	LRP6	IGFBP4-LRP6	Astrocyte -> LHb_A	6	Br3942_1;Br3942_2;Br8433_1;Br8433_2;Br8667_2;Br9090_2	2.736168820736617e-4
LHb_C/GABA_LHb_C.2	Subependymal	FGF1	FGFRL1	FGF1-FGFRL1	LHb_C/GABA_LHb_C.2 -> Subependymal	6	Br3942_1;Br3942_2;Br8433_1;Br8433_2;Br9090_1;Br9090_2	2.7312674476146035e-4
MHb_B	Subependymal	MDK	NOTCH2	MDK-NOTCH2	MHb_B -> Subependymal	6	Br3942_1;Br3942_2;Br8433_1;Br8433_2;Br8667_1;Br8667_2	2.731102655634467e-4
Endo	Endo	ADM	ACKR3	ADM-ACKR3	Endo -> Endo	6	Br8433_1;Br8433_2;Br8667_1;Br8667_2;Br9090_1;Br9090_2	2.730493589230001e-4
LHb_C/GABA_LHb_C.2	MHb_A	NECTIN3	PVR	NECTIN3-PVR	LHb_C/GABA_LHb_C.2 -> MHb_A	6	Br3942_1;Br3942_2;Br8433_1;Br8433_2;Br8667_2;Br9090_2	2.72807350774835e-4
Excit.Thal/GABA_LHb_C.2	LHb_A	COL4A4	CD47	COL4A4-CD47	Excit.Thal/GABA_LHb_C.2 -> LHb_A	6	Br3942_1;Br8433_1;Br8433_2;Br8667_2;Br9090_1;Br9090_2	2.72601116399905e-4
OPC	LHb_A	COL4A3	CD47	COL4A3-CD47	OPC -> LHb_A	6	Br3942_1;Br3942_2;Br8433_1;Br8433_2;Br9090_1;Br9090_2	2.716899656973774e-4
MHb_A	Ependymal	EDN1	EDNRB	EDN1-EDNRB	MHb_A -> Ependymal	6	Br3942_1;Br3942_2;Br8433_1;Br8667_2;Br9090_1;Br9090_2	2.716004054673865e-4
MHb_B	Ependymal	EFNA3	EPHA4	EFNA3-EPHA4	MHb_B -> Ependymal	6	Br3942_1;Br3942_2;Br8433_2;Br8667_1;Br8667_2;Br9090_2	2.7155959139456336e-4
LHb_C/GABA_LHb_C.2	LHb_A	CALM1	CACNA1C	CALM1-CACNA1C	LHb_C/GABA_LHb_C.2 -> LHb_A	6	Br3942_1;Br8433_1;Br8433_2;Br8667_2;Br9090_1;Br9090_2	2.714685846471789e-4
Ependymal	Excit_LHb	SEMA3F	NRP1	SEMA3F-NRP1	Ependymal -> Excit_LHb	6	Br3942_1;Br3942_2;Br8433_1;Br8433_2;Br9090_1;Br9090_2	2.712265132677003e-4
Endo/microglia	Oligo	FSTL1	DIP2A	FSTL1-DIP2A	Endo/microglia -> Oligo	6	Br3942_1;Br3942_2;Br8433_1;Br8433_2;Br8667_1;Br8667_2	2.6926318227754164e-4
Astrocyte	Ependymal	EFNB3	EPHA4	EFNB3-EPHA4	Astrocyte -> Ependymal	6	Br3942_1;Br3942_2;Br8433_2;Br8667_1;Br9090_1;Br9090_2	2.692474990240833e-4
LHb_C/GABA_LHb_C.2	MHb_A	SEMA5B	PLXNA3	SEMA5B-PLXNA3	LHb_C/GABA_LHb_C.2 -> MHb_A	6	Br3942_1;Br8433_1;Br8433_2;Br8667_2;Br9090_1;Br9090_2	2.6903256737427695e-4
MHb_B	Excit_LHb	ENHO	GPR19	ENHO-GPR19	MHb_B -> Excit_LHb	6	Br3942_2;Br8433_1;Br8667_1;Br8667_2;Br9090_1;Br9090_2	2.68972734760745e-4
LHb_C	Subependymal	COLQ	MUSK	COLQ-MUSK	LHb_C -> Subependymal	6	Br3942_1;Br3942_2;Br8433_1;Br8433_2;Br8667_1;Br9090_2	2.689344504790113e-4
MHb_B	Astrocyte	F8	LDLR	F8-LDLR	MHb_B -> Astrocyte	6	Br3942_1;Br3942_2;Br8667_1;Br8667_2;Br9090_1;Br9090_2	2.68719978887815e-4
Ependymal	Excit_LHb	SERPINF1	PLXDC1	SERPINF1-PLXDC1	Ependymal -> Excit_LHb	6	Br3942_1;Br3942_2;Br8433_1;Br8667_1;Br8667_2;Br9090_1	2.6801402352213407e-4
OPC	LHb_A	EFNB2	EPHB6	EFNB2-EPHB6	OPC -> LHb_A	6	Br3942_1;Br3942_2;Br8433_1;Br8433_2;Br9090_1;Br9090_2	2.67920699910335e-4
Excit.Thal/GABA_LHb_C.2	LHb_A	EFNB3	EPHB3	EFNB3-EPHB3	Excit.Thal/GABA_LHb_C.2 -> LHb_A	6	Br3942_1;Br3942_2;Br8433_1;Br8433_2;Br9090_1;Br9090_2	2.679141048562152e-4
Ependymal	MHb_A	COL4A4	CD47	COL4A4-CD47	Ependymal -> MHb_A	6	Br3942_1;Br3942_2;Br8433_2;Br8667_1;Br9090_1;Br9090_2	2.6745375538646265e-4
Excit.Thal/GABA_LHb_C.2	Excit.Thal/GABA_LHb_C.2	EFNA1	EPHA4	EFNA1-EPHA4	Excit.Thal/GABA_LHb_C.2 -> Excit.Thal/GABA_LHb_C.2	6	Br3942_1;Br3942_2;Br8433_1;Br8433_2;Br8667_1;Br8667_2	2.671772804184489e-4
Subependymal	MHb_A	NID1	ITGAV	NID1-ITGAV	Subependymal -> MHb_A	6	Br3942_1;Br3942_2;Br8433_2;Br8667_2;Br9090_1;Br9090_2	2.6701648348856946e-4
Excit.Thal/GABA_LHb_C.2	Ependymal	NID1	PTPRF	NID1-PTPRF	Excit.Thal/GABA_LHb_C.2 -> Ependymal	6	Br3942_1;Br3942_2;Br8433_2;Br8667_2;Br9090_1;Br9090_2	2.6696888275491747e-4
OPC	LHb_C	ACTR2	LDLR	ACTR2-LDLR	OPC -> LHb_C	6	Br8433_1;Br8433_2;Br8667_1;Br8667_2;Br9090_1;Br9090_2	2.6694375820965333e-4
OPC	MHb_B	IL34	PTPRZ1	IL34-PTPRZ1	OPC -> MHb_B	6	Br3942_1;Br3942_2;Br8433_1;Br8433_2;Br9090_1;Br9090_2	2.6681843308973166e-4
Oligo	Subependymal	DLL3	NOTCH2	DLL3-NOTCH2	Oligo -> Subependymal	6	Br3942_1;Br3942_2;Br8433_1;Br8433_2;Br8667_1;Br9090_2	2.665306339614393e-4
Endo/microglia	MHb_B	TNFSF13	TNFRSF14	TNFSF13-TNFRSF14	Endo/microglia -> MHb_B	6	Br3942_2;Br8433_1;Br8433_2;Br8667_1;Br9090_1;Br9090_2	2.6642143934202666e-4
Endo/microglia	MHb_B	EFNB2	EPHB3	EFNB2-EPHB3	Endo/microglia -> MHb_B	6	Br3942_2;Br8433_1;Br8433_2;Br8667_1;Br9090_1;Br9090_2	2.662965802833785e-4
Subependymal	Endo	LAMB3	CD151	LAMB3-CD151	Subependymal -> Endo	6	Br8433_1;Br8433_2;Br8667_1;Br8667_2;Br9090_1;Br9090_2	2.661988749373222e-4
Excit.Thal/GABA_LHb_C.2	MHb_B	CALM1	PTPRA	CALM1-PTPRA	Excit.Thal/GABA_LHb_C.2 -> MHb_B	6	Br3942_1;Br8433_2;Br8667_1;Br8667_2;Br9090_1;Br9090_2	2.658734042355683e-4
LHb_A	Oligo	EFNA5	EPHB2	EFNA5-EPHB2	LHb_A -> Oligo	6	Br3942_1;Br3942_2;Br8433_1;Br8433_2;Br9090_1;Br9090_2	2.65775572320445e-4
LHb_C	LHb_C/GABA_LHb_C.2	AMH	GREM2	AMH-GREM2	LHb_C -> LHb_C/GABA_LHb_C.2	6	Br3942_2;Br8433_1;Br8433_2;Br8667_2;Br9090_1;Br9090_2	2.6540682934175845e-4
Oligo	Excit_LHb	VTN	PVR	VTN-PVR	Oligo -> Excit_LHb	6	Br3942_1;Br3942_2;Br8433_1;Br8667_2;Br9090_1;Br9090_2	2.6530502506842224e-4
Oligo	Endo	LTBP1	ITGB5	LTBP1-ITGB5	Oligo -> Endo	6	Br3942_2;Br8433_2;Br8667_1;Br8667_2;Br9090_1;Br9090_2	2.65208754003082e-4
MHb_B	Excit_LHb	PTN	ALK	PTN-ALK	MHb_B -> Excit_LHb	6	Br8433_1;Br8433_2;Br8667_1;Br8667_2;Br9090_1;Br9090_2	2.6505952024309665e-4
Ependymal	MHb_A	WNT3	ROR2	WNT3-ROR2	Ependymal -> MHb_A	6	Br8433_1;Br8433_2;Br8667_1;Br8667_2;Br9090_1;Br9090_2	2.6504958263089124e-4
LHb_C/GABA_LHb_C.2	LHb_A	EFNA5	EPHA10	EFNA5-EPHA10	LHb_C/GABA_LHb_C.2 -> LHb_A	6	Br3942_1;Br3942_2;Br8433_1;Br8433_2;Br9090_1;Br9090_2	2.6499311330583833e-4
MHb_B	LHb_C	NTN1	DCC	NTN1-DCC	MHb_B -> LHb_C	6	Br3942_1;Br3942_2;Br8433_1;Br8433_2;Br9090_1;Br9090_2	2.6464931075100934e-4
OPC	MHb_A	EFNA1	EPHA10	EFNA1-EPHA10	OPC -> MHb_A	6	Br3942_1;Br3942_2;Br8433_1;Br8433_2;Br9090_1;Br9090_2	2.6464213713848833e-4
MHb_A	LHb_C	NTN4	UNC5A	NTN4-UNC5A	MHb_A -> LHb_C	6	Br3942_1;Br3942_2;Br8433_1;Br8433_2;Br9090_1;Br9090_2	2.645821853544357e-4
Endo	Endo	EFNA1	EPHA3	EFNA1-EPHA3	Endo -> Endo	6	Br3942_1;Br3942_2;Br8433_1;Br8667_2;Br9090_1;Br9090_2	2.6453739252892e-4
LHb_A	Astrocyte	TNFSF13	SDC2	TNFSF13-SDC2	LHb_A -> Astrocyte	6	Br3942_1;Br3942_2;Br8433_1;Br8433_2;Br8667_1;Br8667_2	2.640165673140967e-4
LHb_C/GABA_LHb_C.2	Astrocyte	LAMA1	SDC2	LAMA1-SDC2	LHb_C/GABA_LHb_C.2 -> Astrocyte	6	Br3942_1;Br3942_2;Br8433_1;Br8433_2;Br8667_1;Br8667_2	2.636955361877592e-4
Endo/microglia	Oligo	FAM3C	LIFR	FAM3C-LIFR	Endo/microglia -> Oligo	6	Br3942_2;Br8433_1;Br8433_2;Br8667_1;Br8667_2;Br9090_1	2.636176242589e-4
Subependymal	Excit_LHb	FGF14	FGFR1	FGF14-FGFR1	Subependymal -> Excit_LHb	6	Br3942_2;Br8433_1;Br8667_1;Br8667_2;Br9090_1;Br9090_2	2.6356948994250314e-4
Endo/microglia	LHb_A	ANOS1	FGFR1	ANOS1-FGFR1	Endo/microglia -> LHb_A	6	Br3942_1;Br3942_2;Br8433_2;Br8667_1;Br9090_1;Br9090_2	2.633990741455522e-4
OPC	Excit.Thal/GABA_LHb_C.2	EFNB2	EPHA4	EFNB2-EPHA4	OPC -> Excit.Thal/GABA_LHb_C.2	6	Br3942_1;Br3942_2;Br8433_1;Br8433_2;Br8667_1;Br8667_2	2.632705252501547e-4
LHb_C	Astrocyte	FGF2	SDC2	FGF2-SDC2	LHb_C -> Astrocyte	6	Br3942_1;Br3942_2;Br8433_1;Br8433_2;Br8667_1;Br8667_2	2.6310499100955963e-4
OPC	LHb_A	EFNB2	EPHB1	EFNB2-EPHB1	OPC -> LHb_A	6	Br3942_1;Br3942_2;Br8433_1;Br8433_2;Br9090_1;Br9090_2	2.630452248852653e-4
Endo/microglia	Endo	TXLNA	STX3	TXLNA-STX3	Endo/microglia -> Endo	6	Br3942_1;Br3942_2;Br8667_1;Br8667_2;Br9090_1;Br9090_2	2.6243469573867e-4
Excit.Thal/GABA_LHb_C.2	Astrocyte	C3	ADRA2A	C3-ADRA2A	Excit.Thal/GABA_LHb_C.2 -> Astrocyte	6	Br3942_1;Br3942_2;Br8667_1;Br8667_2;Br9090_1;Br9090_2	2.623127589374717e-4
Subependymal	Ependymal	WNT3	RYK	WNT3-RYK	Subependymal -> Ependymal	6	Br3942_1;Br3942_2;Br8667_1;Br8667_2;Br9090_1;Br9090_2	2.618525648936067e-4
Astrocyte	MHb_B	FN1	FLT4	FN1-FLT4	Astrocyte -> MHb_B	6	Br3942_2;Br8433_1;Br8433_2;Br8667_1;Br8667_2;Br9090_1	2.614223828977462e-4
OPC	Subependymal	LAMA1	SDC4	LAMA1-SDC4	OPC -> Subependymal	6	Br3942_1;Br3942_2;Br8433_2;Br8667_1;Br9090_1;Br9090_2	2.608191904468373e-4
LHb_A	Astrocyte	CRH	ADRB2	CRH-ADRB2	LHb_A -> Astrocyte	6	Br3942_1;Br3942_2;Br8433_1;Br8433_2;Br8667_1;Br8667_2	2.6077649781727335e-4
Endo	MHb_A	SLIT2	PLXNA1	SLIT2-PLXNA1	Endo -> MHb_A	6	Br3942_1;Br3942_2;Br8433_2;Br8667_2;Br9090_1;Br9090_2	2.6074389084903985e-4
Endo/microglia	Ependymal	CXCL12	ACKR3	CXCL12-ACKR3	Endo/microglia -> Ependymal	6	Br3942_2;Br8433_1;Br8433_2;Br8667_2;Br9090_1;Br9090_2	2.6058808672392797e-4
Subependymal	Excit_LHb	SHANK1	SSTR2	SHANK1-SSTR2	Subependymal -> Excit_LHb	6	Br3942_1;Br3942_2;Br8433_1;Br8667_2;Br9090_1;Br9090_2	2.605319024392486e-4
MHb_B	Ependymal	PI16	MFAP3L	PI16-MFAP3L	MHb_B -> Ependymal	6	Br3942_1;Br3942_2;Br8667_1;Br8667_2;Br9090_1;Br9090_2	2.603849843642683e-4
Astrocyte	Endo	TGFB3	TGFBR3	TGFB3-TGFBR3	Astrocyte -> Endo	6	Br3942_1;Br3942_2;Br8433_1;Br8667_1;Br9090_1;Br9090_2	2.6008333633937365e-4
Oligo	Excit_LHb	FN1	ITGA9	FN1-ITGA9	Oligo -> Excit_LHb	6	Br3942_1;Br3942_2;Br8433_1;Br8667_2;Br9090_1;Br9090_2	2.6006712765777834e-4
Oligo	Endo	SELPLG	ITGB2	SELPLG-ITGB2	Oligo -> Endo	6	Br3942_1;Br3942_2;Br8667_1;Br8667_2;Br9090_1;Br9090_2	2.598463168190111e-4
Subependymal	LHb_C	WNT5A	FZD3	WNT5A-FZD3	Subependymal -> LHb_C	6	Br8433_1;Br8433_2;Br8667_1;Br8667_2;Br9090_1;Br9090_2	2.5938659529865175e-4
MHb_A	LHb_C	NTN1	DSCAM	NTN1-DSCAM	MHb_A -> LHb_C	6	Br3942_1;Br3942_2;Br8433_1;Br8433_2;Br9090_1;Br9090_2	2.5938076233499334e-4
Oligo	LHb_A	SLIT3	ROBO1	SLIT3-ROBO1	Oligo -> LHb_A	6	Br3942_1;Br3942_2;Br8433_1;Br8433_2;Br9090_1;Br9090_2	2.5920107249785334e-4
Oligo	LHb_A	FSTL5	CEACAM19	FSTL5-CEACAM19	Oligo -> LHb_A	6	Br3942_1;Br3942_2;Br8433_1;Br8433_2;Br9090_1;Br9090_2	2.5897503039718503e-4
Subependymal	LHb_C	CKLF	LRP6	CKLF-LRP6	Subependymal -> LHb_C	6	Br3942_2;Br8433_1;Br8433_2;Br8667_1;Br9090_1;Br9090_2	2.5884959375868167e-4
Endo/microglia	Excit.Thal/GABA_LHb_C.2	LIN7C	HTR2C	LIN7C-HTR2C	Endo/microglia -> Excit.Thal/GABA_LHb_C.2	6	Br3942_1;Br3942_2;Br8667_1;Br8667_2;Br9090_1;Br9090_2	2.5878653865768e-4
Excit.Thal/GABA_LHb_C.2	Astrocyte	IL34	PTPRZ1	IL34-PTPRZ1	Excit.Thal/GABA_LHb_C.2 -> Astrocyte	6	Br3942_1;Br3942_2;Br8433_1;Br8433_2;Br8667_1;Br8667_2	2.586185869160056e-4
Subependymal	Subependymal	SERPINF1	PLXDC2	SERPINF1-PLXDC2	Subependymal -> Subependymal	6	Br3942_1;Br3942_2;Br8433_1;Br8433_2;Br8667_2;Br9090_2	2.5827713993147e-4
Subependymal	Oligo	WNT5A	MCAM	WNT5A-MCAM	Subependymal -> Oligo	6	Br3942_2;Br8433_1;Br8667_1;Br8667_2;Br9090_1;Br9090_2	2.5815907073338583e-4
LHb_A	LHb_A	NTNG1	LRRC4C	NTNG1-LRRC4C	LHb_A -> LHb_A	6	Br3942_1;Br3942_2;Br8433_1;Br8667_2;Br9090_1;Br9090_2	2.5814116344815836e-4
Subependymal	MHb_A	NRXN3	NLGN1	NRXN3-NLGN1	Subependymal -> MHb_A	6	Br3942_1;Br3942_2;Br8433_2;Br8667_1;Br8667_2;Br9090_1	2.5801023877319e-4
LHb_C	LHb_C/GABA_LHb_C.2	PTN	ALK	PTN-ALK	LHb_C -> LHb_C/GABA_LHb_C.2	6	Br3942_1;Br3942_2;Br8433_1;Br8433_2;Br8667_1;Br9090_1	2.5784544280896607e-4
Oligo	Subependymal	JAG1	NOTCH2	JAG1-NOTCH2	Oligo -> Subependymal	6	Br3942_1;Br3942_2;Br8433_1;Br8433_2;Br8667_1;Br9090_2	2.577661660486518e-4
LHb_C	LHb_A	NPPC	NPR2	NPPC-NPR2	LHb_C -> LHb_A	6	Br3942_1;Br3942_2;Br8433_1;Br8433_2;Br9090_1;Br9090_2	2.576354965072402e-4
LHb_A	MHb_B	ANOS1	FGFR1	ANOS1-FGFR1	LHb_A -> MHb_B	6	Br3942_1;Br3942_2;Br8433_1;Br8433_2;Br8667_1;Br8667_2	2.5762158603355353e-4
Excit.Thal/GABA_LHb_C.2	Excit.Thal/GABA_LHb_C.2	FGF9	FGFR1	FGF9-FGFR1	Excit.Thal/GABA_LHb_C.2 -> Excit.Thal/GABA_LHb_C.2	6	Br3942_1;Br3942_2;Br8433_1;Br8667_2;Br9090_1;Br9090_2	2.5758998086267414e-4
Subependymal	Ependymal	CCN1	TLR2	CCN1-TLR2	Subependymal -> Ependymal	6	Br3942_2;Br8433_2;Br8667_1;Br8667_2;Br9090_1;Br9090_2	2.571004477742524e-4
Endo/microglia	Subependymal	MEGF10	ABCA1	MEGF10-ABCA1	Endo/microglia -> Subependymal	6	Br3942_1;Br3942_2;Br8433_1;Br8433_2;Br8667_1;Br9090_2	2.5658208695424165e-4
Astrocyte	Endo	EFNA3	EPHA4	EFNA3-EPHA4	Astrocyte -> Endo	6	Br3942_2;Br8433_2;Br8667_1;Br8667_2;Br9090_1;Br9090_2	2.561299508466348e-4
Oligo	Ependymal	WNT5A	VANGL2	WNT5A-VANGL2	Oligo -> Ependymal	6	Br3942_1;Br3942_2;Br8433_1;Br8433_2;Br9090_1;Br9090_2	2.5611417721101333e-4
OPC	Ependymal	DLL3	NOTCH2	DLL3-NOTCH2	OPC -> Ependymal	6	Br3942_1;Br3942_2;Br8667_1;Br8667_2;Br9090_1;Br9090_2	2.559042969203783e-4
Oligo	Oligo	CALM1	PDE1A	CALM1-PDE1A	Oligo -> Oligo	6	Br3942_1;Br3942_2;Br8667_1;Br8667_2;Br9090_1;Br9090_2	2.5544951663149e-4
Astrocyte	LHb_A	CALM1	PDE1B	CALM1-PDE1B	Astrocyte -> LHb_A	6	Br3942_1;Br3942_2;Br8433_2;Br8667_2;Br9090_1;Br9090_2	2.5525653460342667e-4
LHb_C	MHb_A	CCN3	PLXNA1	CCN3-PLXNA1	LHb_C -> MHb_A	6	Br3942_1;Br8433_1;Br8433_2;Br8667_2;Br9090_1;Br9090_2	2.551836447845136e-4
Excit_LHb	MHb_A	IL1RAPL1	PTPRF	IL1RAPL1-PTPRF	Excit_LHb -> MHb_A	6	Br3942_1;Br3942_2;Br8433_2;Br8667_2;Br9090_1;Br9090_2	2.5513859849335326e-4
LHb_C/GABA_LHb_C.2	LHb_A	EFNA3	EPHB6	EFNA3-EPHB6	LHb_C/GABA_LHb_C.2 -> LHb_A	6	Br3942_1;Br3942_2;Br8433_1;Br8433_2;Br9090_1;Br9090_2	2.546660739158183e-4
Subependymal	MHb_A	WNT5A	LRP6	WNT5A-LRP6	Subependymal -> MHb_A	6	Br3942_1;Br3942_2;Br8433_2;Br8667_2;Br9090_1;Br9090_2	2.5441690901925997e-4
Subependymal	Excit_LHb	WNT5A	EPHA7	WNT5A-EPHA7	Subependymal -> Excit_LHb	6	Br3942_1;Br3942_2;Br8433_2;Br8667_2;Br9090_1;Br9090_2	2.542833422601643e-4
LHb_C/GABA_LHb_C.2	Endo	RIMS1	CACNA1C	RIMS1-CACNA1C	LHb_C/GABA_LHb_C.2 -> Endo	6	Br3942_1;Br3942_2;Br8433_2;Br8667_1;Br9090_1;Br9090_2	2.541513113625454e-4
LHb_C/GABA_LHb_C.2	Excit_LHb	EFNB2	EPHA4	EFNB2-EPHA4	LHb_C/GABA_LHb_C.2 -> Excit_LHb	6	Br3942_1;Br3942_2;Br8433_1;Br8433_2;Br8667_1;Br8667_2	2.5399729924129835e-4
LHb_C	Subependymal	ACTR2	ADRB2	ACTR2-ADRB2	LHb_C -> Subependymal	6	Br3942_1;Br8433_1;Br8433_2;Br8667_1;Br8667_2;Br9090_2	2.538259967311993e-4
Excit.Thal/GABA_LHb_C.2	MHb_B	NTN1	UNC5A	NTN1-UNC5A	Excit.Thal/GABA_LHb_C.2 -> MHb_B	6	Br3942_2;Br8433_2;Br8667_1;Br8667_2;Br9090_1;Br9090_2	2.535245344605626e-4
Excit_LHb	MHb_A	EFNA1	EPHA6	EFNA1-EPHA6	Excit_LHb -> MHb_A	6	Br8433_1;Br8433_2;Br8667_1;Br8667_2;Br9090_1;Br9090_2	2.531691519856065e-4
MHb_B	Astrocyte	VCAN	EGFR	VCAN-EGFR	MHb_B -> Astrocyte	6	Br3942_1;Br3942_2;Br8433_1;Br8667_1;Br8667_2;Br9090_1	2.53144007149265e-4
OPC	Oligo	ADAM10	TSPAN14	ADAM10-TSPAN14	OPC -> Oligo	6	Br3942_1;Br3942_2;Br8667_1;Br8667_2;Br9090_1;Br9090_2	2.5308485755234244e-4
LHb_A	LHb_C	NID1	PTPRF	NID1-PTPRF	LHb_A -> LHb_C	6	Br3942_1;Br3942_2;Br8433_1;Br8433_2;Br9090_1;Br9090_2	2.530434218413579e-4
Oligo	LHb_C	EFNB2	EPHA3	EFNB2-EPHA3	Oligo -> LHb_C	6	Br8433_1;Br8433_2;Br8667_1;Br8667_2;Br9090_1;Br9090_2	2.5283212750260676e-4
MHb_B	MHb_B	TGFA	ERBB4	TGFA-ERBB4	MHb_B -> MHb_B	6	Br3942_1;Br3942_2;Br8667_1;Br8667_2;Br9090_1;Br9090_2	2.5256477555938336e-4
Oligo	Oligo	JAG1	CD46	JAG1-CD46	Oligo -> Oligo	6	Br3942_1;Br3942_2;Br8433_1;Br8667_1;Br8667_2;Br9090_1	2.524515534675396e-4
Ependymal	LHb_C	FN1	ITGA9	FN1-ITGA9	Ependymal -> LHb_C	6	Br8433_1;Br8433_2;Br8667_1;Br8667_2;Br9090_1;Br9090_2	2.5216503627165386e-4
Oligo	Excit.Thal/GABA_LHb_C.2	FGF11	FGFR1	FGF11-FGFR1	Oligo -> Excit.Thal/GABA_LHb_C.2	6	Br3942_1;Br3942_2;Br8433_1;Br8667_1;Br8667_2;Br9090_2	2.5206875004665124e-4
Endo/microglia	MHb_A	NRG3	EGFR	NRG3-EGFR	Endo/microglia -> MHb_A	6	Br3942_1;Br3942_2;Br8433_1;Br8667_1;Br9090_1;Br9090_2	2.520248328842659e-4
Endo/microglia	LHb_A	DSCAM	DCC	DSCAM-DCC	Endo/microglia -> LHb_A	6	Br3942_1;Br3942_2;Br8433_1;Br8433_2;Br9090_1;Br9090_2	2.519921111027988e-4
OPC	LHb_C/GABA_LHb_C.2	ARF1	CHRM3	ARF1-CHRM3	OPC -> LHb_C/GABA_LHb_C.2	6	Br3942_2;Br8433_1;Br8433_2;Br8667_1;Br9090_1;Br9090_2	2.515992927610822e-4
LHb_C	Subependymal	FGF1	FGFRL1	FGF1-FGFRL1	LHb_C -> Subependymal	6	Br3942_1;Br3942_2;Br8433_1;Br8433_2;Br9090_1;Br9090_2	2.515410887899259e-4
LHb_A	LHb_C	SEMA7A	PLXNC1	SEMA7A-PLXNC1	LHb_A -> LHb_C	6	Br3942_1;Br8433_1;Br8433_2;Br8667_2;Br9090_1;Br9090_2	2.5133314211066787e-4
OPC	Endo	MFGE8	ITGB5	MFGE8-ITGB5	OPC -> Endo	6	Br3942_1;Br3942_2;Br8433_2;Br8667_1;Br9090_1;Br9090_2	2.51003395513608e-4
Subependymal	MHb_B	PENK	OGFR	PENK-OGFR	Subependymal -> MHb_B	6	Br3942_1;Br3942_2;Br8433_1;Br8433_2;Br8667_2;Br9090_1	2.5041971108671646e-4
Astrocyte	LHb_C	VEGFC	ITGA9	VEGFC-ITGA9	Astrocyte -> LHb_C	6	Br3942_1;Br8433_1;Br8433_2;Br8667_1;Br9090_1;Br9090_2	2.500683918964359e-4
Endo/microglia	Subependymal	TLN1	ITGB5	TLN1-ITGB5	Endo/microglia -> Subependymal	6	Br3942_1;Br3942_2;Br8433_1;Br8433_2;Br9090_1;Br9090_2	2.5005498521004656e-4
MHb_A	LHb_C	SLIT1	FLRT3	SLIT1-FLRT3	MHb_A -> LHb_C	6	Br8433_1;Br8433_2;Br8667_1;Br8667_2;Br9090_1;Br9090_2	2.4997189835316235e-4
Astrocyte	MHb_B	EFNB1	EPHB1	EFNB1-EPHB1	Astrocyte -> MHb_B	6	Br3942_1;Br8433_1;Br8433_2;Br8667_1;Br8667_2;Br9090_1	2.4990390402291333e-4
Ependymal	LHb_C	ALCAM	NRP1	ALCAM-NRP1	Ependymal -> LHb_C	6	Br3942_1;Br8433_1;Br8667_1;Br8667_2;Br9090_1;Br9090_2	2.4952808182020144e-4
Endo/microglia	Endo	AGTRAP	RACK1	AGTRAP-RACK1	Endo/microglia -> Endo	6	Br3942_1;Br3942_2;Br8667_1;Br8667_2;Br9090_1;Br9090_2	2.494860412254198e-4
Excit.Thal/GABA_LHb_C.2	Ependymal	TNFSF13	TNFRSF1A	TNFSF13-TNFRSF1A	Excit.Thal/GABA_LHb_C.2 -> Ependymal	6	Br3942_1;Br3942_2;Br8433_2;Br8667_1;Br9090_1;Br9090_2	2.494842190510199e-4
LHb_C	MHb_B	NTN4	DCC	NTN4-DCC	LHb_C -> MHb_B	6	Br3942_1;Br8433_1;Br8433_2;Br8667_2;Br9090_1;Br9090_2	2.4944104881690087e-4
Subependymal	Subependymal	COL4A5	CD93	COL4A5-CD93	Subependymal -> Subependymal	6	Br3942_1;Br3942_2;Br8433_2;Br8667_1;Br9090_1;Br9090_2	2.493404888317767e-4
OPC	Ependymal	CCN1	ITGB5	CCN1-ITGB5	OPC -> Ependymal	6	Br3942_1;Br3942_2;Br8667_1;Br8667_2;Br9090_1;Br9090_2	2.4924219193466396e-4
Endo	MHb_B	HBEGF	PRLR	HBEGF-PRLR	Endo -> MHb_B	6	Br3942_1;Br8433_1;Br8433_2;Br8667_2;Br9090_1;Br9090_2	2.492365287056255e-4
Oligo	LHb_A	GDF10	BMPR2	GDF10-BMPR2	Oligo -> LHb_A	6	Br3942_1;Br3942_2;Br8433_1;Br8433_2;Br9090_1;Br9090_2	2.490953109039542e-4
LHb_C	LHb_A	EFNA1	EPHB1	EFNA1-EPHB1	LHb_C -> LHb_A	6	Br3942_1;Br3942_2;Br8433_1;Br8433_2;Br9090_1;Br9090_2	2.4879909213656705e-4
MHb_A	Subependymal	PDGFB	ADGRV1	PDGFB-ADGRV1	MHb_A -> Subependymal	6	Br3942_1;Br3942_2;Br8433_1;Br8433_2;Br8667_1;Br8667_2	2.4869260657170834e-4
LHb_C	Excit_LHb	BMP3	BMPR1A	BMP3-BMPR1A	LHb_C -> Excit_LHb	6	Br3942_1;Br8433_1;Br8433_2;Br8667_2;Br9090_1;Br9090_2	2.4861126795677676e-4
MHb_A	Astrocyte	CEL	CXCR4	CEL-CXCR4	MHb_A -> Astrocyte	6	Br3942_1;Br3942_2;Br8433_1;Br8433_2;Br8667_1;Br8667_2	2.4807514137805076e-4
Endo/microglia	MHb_A	CALM1	PTPRA	CALM1-PTPRA	Endo/microglia -> MHb_A	6	Br3942_2;Br8433_1;Br8433_2;Br8667_1;Br9090_1;Br9090_2	2.4802025171660166e-4
LHb_C	Excit_LHb	WNT3	FZD3_LRP6	WNT3-FZD3_LRP6	LHb_C -> Excit_LHb	6	Br3942_2;Br8433_1;Br8433_2;Br8667_1;Br8667_2;Br9090_1	2.47930432384695e-4
Endo	Excit_LHb	SERPINF1	PLXDC2	SERPINF1-PLXDC2	Endo -> Excit_LHb	6	Br3942_1;Br3942_2;Br8433_1;Br8433_2;Br9090_1;Br9090_2	2.4779916704712726e-4
Ependymal	Excit_LHb	SLITRK2	PTPRD	SLITRK2-PTPRD	Ependymal -> Excit_LHb	6	Br8433_1;Br8433_2;Br8667_1;Br8667_2;Br9090_1;Br9090_2	2.4762443529628665e-4
LHb_C/GABA_LHb_C.2	LHb_C	TGFA	ERBB4	TGFA-ERBB4	LHb_C/GABA_LHb_C.2 -> LHb_C	6	Br3942_1;Br3942_2;Br8433_1;Br8667_1;Br8667_2;Br9090_1	2.4754593591809335e-4
Endo	Endo	ALCAM	NRP1	ALCAM-NRP1	Endo -> Endo	6	Br3942_2;Br8433_1;Br8667_1;Br8667_2;Br9090_1;Br9090_2	2.473873802692117e-4
Endo	Oligo	WNT5A	MCAM	WNT5A-MCAM	Endo -> Oligo	6	Br3942_1;Br3942_2;Br8667_1;Br8667_2;Br9090_1;Br9090_2	2.4733429808239637e-4
Astrocyte	Excit_LHb	TGFB1	SDC2	TGFB1-SDC2	Astrocyte -> Excit_LHb	6	Br3942_2;Br8433_1;Br8667_1;Br8667_2;Br9090_1;Br9090_2	2.4711725460085167e-4
Endo/microglia	Ependymal	FGF1	FGFRL1	FGF1-FGFRL1	Endo/microglia -> Ependymal	6	Br3942_1;Br3942_2;Br8433_1;Br8667_2;Br9090_1;Br9090_2	2.4701358791980786e-4
Excit.Thal/GABA_LHb_C.2	LHb_C	CALR	SCARF1	CALR-SCARF1	Excit.Thal/GABA_LHb_C.2 -> LHb_C	6	Br3942_1;Br8433_2;Br8667_1;Br8667_2;Br9090_1;Br9090_2	2.4675631299453333e-4
Ependymal	Ependymal	VCAN	TLR2	VCAN-TLR2	Ependymal -> Ependymal	6	Br3942_2;Br8433_2;Br8667_1;Br8667_2;Br9090_1;Br9090_2	2.466147085257981e-4
Excit.Thal/GABA_LHb_C.2	Astrocyte	MFGE8	PDGFRB	MFGE8-PDGFRB	Excit.Thal/GABA_LHb_C.2 -> Astrocyte	6	Br3942_1;Br3942_2;Br8433_2;Br8667_1;Br8667_2;Br9090_1	2.465533045645724e-4
LHb_A	Ependymal	MFGE8	ITGB5	MFGE8-ITGB5	LHb_A -> Ependymal	6	Br3942_1;Br3942_2;Br8433_2;Br8667_2;Br9090_1;Br9090_2	2.4623109984079326e-4
Endo	LHb_A	CKLF	LRP6	CKLF-LRP6	Endo -> LHb_A	6	Br3942_1;Br3942_2;Br8433_1;Br8433_2;Br9090_1;Br9090_2	2.460877279081975e-4
OPC	Subependymal	LRP1B	PLAUR	LRP1B-PLAUR	OPC -> Subependymal	6	Br3942_1;Br3942_2;Br8433_1;Br8667_1;Br9090_1;Br9090_2	2.460756805332867e-4
MHb_A	Endo	EFNA5	EPHA4	EFNA5-EPHA4	MHb_A -> Endo	6	Br3942_2;Br8433_1;Br8433_2;Br8667_2;Br9090_1;Br9090_2	2.4601979929494587e-4
Excit_LHb	MHb_A	SEMA3F	NRP1	SEMA3F-NRP1	Excit_LHb -> MHb_A	6	Br8433_1;Br8433_2;Br8667_1;Br8667_2;Br9090_1;Br9090_2	2.455880631635871e-4
Ependymal	Subependymal	ADAM10	IL6R	ADAM10-IL6R	Ependymal -> Subependymal	6	Br3942_1;Br8433_1;Br8433_2;Br8667_1;Br9090_1;Br9090_2	2.4516792017528424e-4
Oligo	MHb_B	SEMA3F	NRP1	SEMA3F-NRP1	Oligo -> MHb_B	6	Br3942_1;Br3942_2;Br8433_1;Br8433_2;Br8667_1;Br9090_1	2.4513391250994166e-4
LHb_C	Excit_LHb	LGALS3	MCAM	LGALS3-MCAM	LHb_C -> Excit_LHb	6	Br3942_1;Br8433_1;Br8433_2;Br8667_1;Br9090_1;Br9090_2	2.445340524844944e-4
MHb_B	Subependymal	COLQ	MUSK	COLQ-MUSK	MHb_B -> Subependymal	6	Br3942_1;Br3942_2;Br8433_1;Br8433_2;Br8667_1;Br8667_2	2.4445803490693e-4
Oligo	Excit_LHb	CNTN6	PTPRG	CNTN6-PTPRG	Oligo -> Excit_LHb	6	Br3942_1;Br3942_2;Br8433_1;Br8433_2;Br8667_1;Br9090_1	2.4435972160032e-4
Subependymal	LHb_C/GABA_LHb_C.2	PDGFA	PDGFRA	PDGFA-PDGFRA	Subependymal -> LHb_C/GABA_LHb_C.2	6	Br3942_1;Br3942_2;Br8667_1;Br8667_2;Br9090_1;Br9090_2	2.4412211982396376e-4
Endo	Endo	SELPLG	ITGB2	SELPLG-ITGB2	Endo -> Endo	6	Br3942_1;Br3942_2;Br8433_2;Br8667_2;Br9090_1;Br9090_2	2.43979674806695e-4
LHb_A	Endo	FN1	PLAUR	FN1-PLAUR	LHb_A -> Endo	6	Br3942_1;Br3942_2;Br8433_1;Br8433_2;Br9090_1;Br9090_2	2.4395753762997333e-4
Subependymal	LHb_A	DNAJB11	PRTG	DNAJB11-PRTG	Subependymal -> LHb_A	6	Br3942_1;Br3942_2;Br8433_2;Br8667_2;Br9090_1;Br9090_2	2.4389897746169e-4
Endo	MHb_B	GSTM2	RYR2	GSTM2-RYR2	Endo -> MHb_B	6	Br3942_1;Br8433_1;Br8667_1;Br8667_2;Br9090_1;Br9090_2	2.438495242321623e-4
LHb_C/GABA_LHb_C.2	Excit_LHb	LAMA1	SDC2	LAMA1-SDC2	LHb_C/GABA_LHb_C.2 -> Excit_LHb	6	Br3942_1;Br8433_1;Br8433_2;Br8667_2;Br9090_1;Br9090_2	2.4372582339199969e-4
Excit_LHb	Excit_LHb	ADAM17	ERBB4	ADAM17-ERBB4	Excit_LHb -> Excit_LHb	6	Br3942_2;Br8433_1;Br8667_1;Br8667_2;Br9090_1;Br9090_2	2.4354137531100168e-4
Ependymal	Excit_LHb	SEMA6B	PLXNA2	SEMA6B-PLXNA2	Ependymal -> Excit_LHb	6	Br8433_1;Br8433_2;Br8667_1;Br8667_2;Br9090_1;Br9090_2	2.4338586544104333e-4
MHb_A	LHb_A	CD99	PILRA	CD99-PILRA	MHb_A -> LHb_A	6	Br8433_1;Br8433_2;Br8667_1;Br8667_2;Br9090_1;Br9090_2	2.4325759757308e-4
Subependymal	MHb_A	VEGFC	ITGB1	VEGFC-ITGB1	Subependymal -> MHb_A	6	Br3942_1;Br3942_2;Br8433_2;Br8667_1;Br8667_2;Br9090_1	2.430126290000898e-4
Oligo	LHb_C	TGM2	ITGA9	TGM2-ITGA9	Oligo -> LHb_C	6	Br3942_1;Br8433_1;Br8433_2;Br8667_1;Br9090_1;Br9090_2	2.4289570844832558e-4
MHb_A	LHb_C	VTN	PVR	VTN-PVR	MHb_A -> LHb_C	6	Br3942_1;Br3942_2;Br8433_1;Br8433_2;Br9090_1;Br9090_2	2.4282249771166982e-4
LHb_A	Ependymal	SFTPD	SIRPA	SFTPD-SIRPA	LHb_A -> Ependymal	6	Br3942_1;Br3942_2;Br8433_2;Br8667_2;Br9090_1;Br9090_2	2.4273729572751e-4
Astrocyte	LHb_C	WFIKKN2	IGDCC4	WFIKKN2-IGDCC4	Astrocyte -> LHb_C	6	Br3942_1;Br3942_2;Br8433_1;Br8433_2;Br9090_1;Br9090_2	2.424930830791514e-4
Subependymal	Excit_LHb	IGFBP4	LRP6	IGFBP4-LRP6	Subependymal -> Excit_LHb	6	Br3942_2;Br8433_1;Br8667_1;Br8667_2;Br9090_1;Br9090_2	2.4239584189539312e-4
LHb_A	Astrocyte	F8	LDLR	F8-LDLR	LHb_A -> Astrocyte	6	Br3942_1;Br3942_2;Br8667_1;Br8667_2;Br9090_1;Br9090_2	2.421128024491342e-4
Subependymal	MHb_B	EFNA1	EPHA5	EFNA1-EPHA5	Subependymal -> MHb_B	6	Br3942_1;Br3942_2;Br8433_1;Br8433_2;Br8667_1;Br8667_2	2.4202004368146e-4
LHb_C	LHb_C	CCN2	ERBB4	CCN2-ERBB4	LHb_C -> LHb_C	6	Br3942_1;Br3942_2;Br8433_1;Br8667_1;Br8667_2;Br9090_2	2.4170030143917881e-4
LHb_A	LHb_A	VTN	ITGA3	VTN-ITGA3	LHb_A -> LHb_A	6	Br3942_1;Br3942_2;Br8433_1;Br8667_2;Br9090_1;Br9090_2	2.4162422403418293e-4
LHb_A	Oligo	COL4A4	CD47	COL4A4-CD47	LHb_A -> Oligo	6	Br3942_1;Br3942_2;Br8433_1;Br8667_1;Br9090_1;Br9090_2	2.413620301452479e-4
Endo	MHb_A	FGF14	FGFR1	FGF14-FGFR1	Endo -> MHb_A	6	Br3942_1;Br3942_2;Br8433_1;Br8433_2;Br9090_1;Br9090_2	2.4132085428796115e-4
Endo	Astrocyte	TGFB1	SDC2	TGFB1-SDC2	Endo -> Astrocyte	6	Br3942_1;Br3942_2;Br8433_1;Br8433_2;Br8667_1;Br8667_2	2.4111384826189458e-4
Ependymal	MHb_B	SEMA3D	PLXND1	SEMA3D-PLXND1	Ependymal -> MHb_B	6	Br3942_1;Br3942_2;Br8433_2;Br8667_1;Br8667_2;Br9090_2	2.4107299477200189e-4
Endo/microglia	Excit_LHb	FSTL1	DIP2A	FSTL1-DIP2A	Endo/microglia -> Excit_LHb	6	Br3942_1;Br3942_2;Br8433_1;Br8667_1;Br9090_1;Br9090_2	2.4093079259666667e-4
OPC	Excit_LHb	CALM1	PDE1C	CALM1-PDE1C	OPC -> Excit_LHb	6	Br3942_1;Br3942_2;Br8667_1;Br8667_2;Br9090_1;Br9090_2	2.407424847060517e-4
Ependymal	Ependymal	SEMA5A	PLXNA1	SEMA5A-PLXNA1	Ependymal -> Ependymal	6	Br3942_1;Br3942_2;Br8433_1;Br8433_2;Br8667_2;Br9090_1	2.407407226552153e-4
Endo/microglia	LHb_A	TNFSF13	TNFRSF14	TNFSF13-TNFRSF14	Endo/microglia -> LHb_A	6	Br3942_1;Br3942_2;Br8433_1;Br8433_2;Br9090_1;Br9090_2	2.40724837844235e-4
MHb_A	Astrocyte	FN1	IL17RC	FN1-IL17RC	MHb_A -> Astrocyte	6	Br3942_1;Br3942_2;Br8433_1;Br8433_2;Br8667_2;Br9090_2	2.4062227549801504e-4
Endo/microglia	Excit_LHb	ADAM10	TSPAN17	ADAM10-TSPAN17	Endo/microglia -> Excit_LHb	6	Br3942_1;Br3942_2;Br8433_1;Br8667_1;Br9090_1;Br9090_2	2.4059335195793666e-4
Astrocyte	MHb_A	SPON2	ITGB1	SPON2-ITGB1	Astrocyte -> MHb_A	6	Br3942_1;Br8433_2;Br8667_1;Br8667_2;Br9090_1;Br9090_2	2.4046368400990834e-4
Endo	LHb_C	MELTF	TFRC	MELTF-TFRC	Endo -> LHb_C	6	Br8433_1;Br8433_2;Br8667_1;Br8667_2;Br9090_1;Br9090_2	2.4028283202050664e-4
OPC	Astrocyte	L1CAM	ERBB2	L1CAM-ERBB2	OPC -> Astrocyte	6	Br3942_1;Br3942_2;Br8433_1;Br8433_2;Br8667_1;Br8667_2	2.4027660507332666e-4
Oligo	LHb_C	PDGFB	ADGRV1	PDGFB-ADGRV1	Oligo -> LHb_C	6	Br3942_2;Br8433_1;Br8667_1;Br8667_2;Br9090_1;Br9090_2	2.40170587910055e-4
Subependymal	MHb_A	LAMA3	DAG1	LAMA3-DAG1	Subependymal -> MHb_A	6	Br3942_1;Br3942_2;Br8433_1;Br8433_2;Br8667_1;Br8667_2	2.3958987873733332e-4
LHb_C/GABA_LHb_C.2	LHb_A	EFNB2	EPHB6	EFNB2-EPHB6	LHb_C/GABA_LHb_C.2 -> LHb_A	6	Br3942_1;Br3942_2;Br8433_1;Br8433_2;Br9090_1;Br9090_2	2.3946325362725332e-4
Astrocyte	Excit_LHb	GPC3	UNC5C	GPC3-UNC5C	Astrocyte -> Excit_LHb	6	Br8433_1;Br8433_2;Br8667_1;Br8667_2;Br9090_1;Br9090_2	2.39359443541925e-4
MHb_B	LHb_C	CALM1	CACNA1C	CALM1-CACNA1C	MHb_B -> LHb_C	6	Br3942_1;Br3942_2;Br8433_1;Br8433_2;Br9090_1;Br9090_2	2.3906865377322511e-4
Excit.Thal/GABA_LHb_C.2	Excit.Thal/GABA_LHb_C.2	PDGFA	PDGFRA	PDGFA-PDGFRA	Excit.Thal/GABA_LHb_C.2 -> Excit.Thal/GABA_LHb_C.2	6	Br3942_1;Br8433_1;Br8433_2;Br8667_2;Br9090_1;Br9090_2	2.3904241743507657e-4
Endo/microglia	LHb_C	NTN1	NEO1	NTN1-NEO1	Endo/microglia -> LHb_C	6	Br3942_1;Br3942_2;Br8433_2;Br8667_2;Br9090_1;Br9090_2	2.3892357503653e-4
Excit.Thal/GABA_LHb_C.2	MHb_A	FGF10	FGFR1	FGF10-FGFR1	Excit.Thal/GABA_LHb_C.2 -> MHb_A	6	Br3942_1;Br8433_1;Br8433_2;Br8667_2;Br9090_1;Br9090_2	2.3859751687341105e-4
MHb_B	Excit_LHb	NID1	PTPRF	NID1-PTPRF	MHb_B -> Excit_LHb	6	Br8433_1;Br8433_2;Br8667_1;Br8667_2;Br9090_1;Br9090_2	2.3857511173204897e-4
OPC	LHb_A	SST	SSTR1	SST-SSTR1	OPC -> LHb_A	6	Br3942_1;Br8433_1;Br8433_2;Br8667_2;Br9090_1;Br9090_2	2.3807264816181218e-4
Excit_LHb	MHb_B	IL1RAPL1	PTPRF	IL1RAPL1-PTPRF	Excit_LHb -> MHb_B	6	Br3942_1;Br8433_1;Br8433_2;Br8667_2;Br9090_1;Br9090_2	2.3804966666590686e-4
Oligo	LHb_C	CALM1	KCNQ5	CALM1-KCNQ5	Oligo -> LHb_C	6	Br3942_1;Br3942_2;Br8433_1;Br8667_1;Br8667_2;Br9090_2	2.379953148581901e-4
Oligo	LHb_A	CCN2	LRP6	CCN2-LRP6	Oligo -> LHb_A	6	Br3942_1;Br3942_2;Br8433_1;Br8433_2;Br9090_1;Br9090_2	2.37799775058595e-4
Subependymal	Astrocyte	ENTPD1	ADORA1	ENTPD1-ADORA1	Subependymal -> Astrocyte	6	Br3942_1;Br3942_2;Br8433_2;Br8667_1;Br8667_2;Br9090_2	2.3775242171193e-4
LHb_C/GABA_LHb_C.2	Astrocyte	ANGPTL4	SDC2	ANGPTL4-SDC2	LHb_C/GABA_LHb_C.2 -> Astrocyte	6	Br3942_1;Br3942_2;Br8433_1;Br8433_2;Br8667_1;Br8667_2	2.3770781781745165e-4
Endo	Astrocyte	ANGPTL4	SDC2	ANGPTL4-SDC2	Endo -> Astrocyte	6	Br3942_1;Br3942_2;Br8433_1;Br8433_2;Br8667_1;Br8667_2	2.3764871505614998e-4
Endo/microglia	MHb_A	FARP2	PLXNA1	FARP2-PLXNA1	Endo/microglia -> MHb_A	6	Br3942_2;Br8433_1;Br8433_2;Br8667_1;Br9090_1;Br9090_2	2.3750372226063034e-4
Excit.Thal/GABA_LHb_C.2	Excit_LHb	OMG	RTN4RL1	OMG-RTN4RL1	Excit.Thal/GABA_LHb_C.2 -> Excit_LHb	6	Br3942_1;Br3942_2;Br8667_1;Br8667_2;Br9090_1;Br9090_2	2.374886063194267e-4
OPC	Excit_LHb	MDK	SDC2	MDK-SDC2	OPC -> Excit_LHb	6	Br3942_1;Br3942_2;Br8433_1;Br8433_2;Br9090_1;Br9090_2	2.3735936504060205e-4
MHb_B	Subependymal	IL1RAPL1	PTPRF	IL1RAPL1-PTPRF	MHb_B -> Subependymal	6	Br3942_1;Br3942_2;Br8433_1;Br8433_2;Br8667_1;Br8667_2	2.3732354149475667e-4
Excit.Thal/GABA_LHb_C.2	Astrocyte	MDK	PTPRZ1	MDK-PTPRZ1	Excit.Thal/GABA_LHb_C.2 -> Astrocyte	6	Br3942_1;Br3942_2;Br8433_1;Br8433_2;Br8667_1;Br8667_2	2.369538067103757e-4
OPC	Ependymal	TGFB3	ITGB5	TGFB3-ITGB5	OPC -> Ependymal	6	Br3942_1;Br3942_2;Br8433_1;Br8433_2;Br9090_1;Br9090_2	2.3688330669929548e-4
Endo/microglia	LHb_A	NECTIN3	NECTIN2	NECTIN3-NECTIN2	Endo/microglia -> LHb_A	6	Br3942_1;Br3942_2;Br8667_1;Br8667_2;Br9090_1;Br9090_2	2.3647599864142334e-4
Excit_LHb	LHb_C	CALM1	INSR	CALM1-INSR	Excit_LHb -> LHb_C	6	Br3942_1;Br8433_1;Br8433_2;Br8667_1;Br9090_1;Br9090_2	2.3642839818246308e-4
OPC	OPC	GNAI2	P2RY12	GNAI2-P2RY12	OPC -> OPC	6	Br3942_1;Br8433_1;Br8433_2;Br8667_1;Br8667_2;Br9090_2	2.3636185763610646e-4
OPC	Excit_LHb	FN1	ITGA9	FN1-ITGA9	OPC -> Excit_LHb	6	Br3942_1;Br3942_2;Br8433_1;Br8667_2;Br9090_1;Br9090_2	2.3629157161088665e-4
Endo/microglia	Excit_LHb	FGF14	FGFR1	FGF14-FGFR1	Endo/microglia -> Excit_LHb	6	Br3942_1;Br3942_2;Br8433_1;Br8667_1;Br9090_1;Br9090_2	2.3624632064159903e-4
Oligo	MHb_B	NPTX1	NPTXR	NPTX1-NPTXR	Oligo -> MHb_B	6	Br3942_1;Br3942_2;Br8433_1;Br8433_2;Br9090_1;Br9090_2	2.362270533511194e-4
Astrocyte	LHb_A	EFNA5	EPHA7	EFNA5-EPHA7	Astrocyte -> LHb_A	6	Br3942_1;Br3942_2;Br8433_1;Br8433_2;Br9090_1;Br9090_2	2.3602063066816334e-4
LHb_A	LHb_A	WNT3	RYK	WNT3-RYK	LHb_A -> LHb_A	6	Br3942_1;Br3942_2;Br8433_1;Br8667_2;Br9090_1;Br9090_2	2.35619493094265e-4
LHb_C/GABA_LHb_C.2	MHb_B	CALM1	RYR2	CALM1-RYR2	LHb_C/GABA_LHb_C.2 -> MHb_B	6	Br3942_1;Br8433_1;Br8433_2;Br8667_1;Br8667_2;Br9090_2	2.3543258757386786e-4
Oligo	Astrocyte	LGALS9	COLEC12	LGALS9-COLEC12	Oligo -> Astrocyte	6	Br3942_1;Br3942_2;Br8433_1;Br8433_2;Br8667_1;Br8667_2	2.35301441414665e-4
Ependymal	LHb_C	EFNB1	EPHA6	EFNB1-EPHA6	Ependymal -> LHb_C	6	Br3942_1;Br3942_2;Br8433_1;Br8667_1;Br9090_1;Br9090_2	2.3491290779501203e-4
Endo	Subependymal	MAML2	NOTCH2	MAML2-NOTCH2	Endo -> Subependymal	6	Br3942_1;Br3942_2;Br8433_2;Br8667_1;Br8667_2;Br9090_2	2.348652994598765e-4
LHb_A	MHb_A	SEMA3B	NRP1_PLXNA3	SEMA3B-NRP1_PLXNA3	LHb_A -> MHb_A	6	Br8433_1;Br8433_2;Br8667_1;Br8667_2;Br9090_1;Br9090_2	2.348232075163844e-4
LHb_A	Excit_LHb	EFNA3	EPHA8	EFNA3-EPHA8	LHb_A -> Excit_LHb	6	Br3942_1;Br3942_2;Br8433_1;Br8667_2;Br9090_1;Br9090_2	2.348216722710216e-4
LHb_C/GABA_LHb_C.2	LHb_A	EFNA1	EPHA10	EFNA1-EPHA10	LHb_C/GABA_LHb_C.2 -> LHb_A	6	Br3942_1;Br3942_2;Br8433_1;Br8433_2;Br9090_1;Br9090_2	2.3477127387096125e-4
Oligo	MHb_A	NPTX1	NPTXR	NPTX1-NPTXR	Oligo -> MHb_A	6	Br3942_1;Br3942_2;Br8433_1;Br8433_2;Br9090_1;Br9090_2	2.3476679277550168e-4
LHb_C	Endo	INHA	TGFBR3	INHA-TGFBR3	LHb_C -> Endo	6	Br3942_2;Br8433_1;Br8667_1;Br8667_2;Br9090_1;Br9090_2	2.3458349735589007e-4
Excit_LHb	Astrocyte	AGT	ADRA2A	AGT-ADRA2A	Excit_LHb -> Astrocyte	6	Br3942_1;Br3942_2;Br8667_1;Br8667_2;Br9090_1;Br9090_2	2.3455470325805326e-4
Endo/microglia	Endo	DLL3	NOTCH1	DLL3-NOTCH1	Endo/microglia -> Endo	6	Br3942_1;Br3942_2;Br8667_1;Br8667_2;Br9090_1;Br9090_2	2.3451209580511336e-4
Subependymal	Oligo	LGALS9	CD47	LGALS9-CD47	Subependymal -> Oligo	6	Br3942_1;Br3942_2;Br8433_1;Br8433_2;Br9090_1;Br9090_2	2.344676777322345e-4
OPC	LHb_A	EFNB2	EPHB3	EFNB2-EPHB3	OPC -> LHb_A	6	Br3942_1;Br3942_2;Br8433_1;Br8433_2;Br9090_1;Br9090_2	2.342996514737072e-4
LHb_A	Astrocyte	ANOS1	SDC2	ANOS1-SDC2	LHb_A -> Astrocyte	6	Br3942_1;Br3942_2;Br8433_1;Br8433_2;Br8667_1;Br8667_2	2.34296456460685e-4
Subependymal	Excit_LHb	FGF13	FGFR1	FGF13-FGFR1	Subependymal -> Excit_LHb	6	Br3942_1;Br3942_2;Br8433_1;Br8667_2;Br9090_1;Br9090_2	2.3387222919698072e-4
Oligo	LHb_A	EFNB1	EPHB3	EFNB1-EPHB3	Oligo -> LHb_A	6	Br3942_1;Br3942_2;Br8433_1;Br8433_2;Br9090_1;Br9090_2	2.3384325160807166e-4
MHb_A	Subependymal	ADAM10	TREM2	ADAM10-TREM2	MHb_A -> Subependymal	6	Br3942_1;Br8433_2;Br8667_1;Br8667_2;Br9090_1;Br9090_2	2.3362777219452052e-4
Endo/microglia	Ependymal	LAMA2	DAG1	LAMA2-DAG1	Endo/microglia -> Ependymal	6	Br3942_2;Br8433_1;Br8667_1;Br8667_2;Br9090_1;Br9090_2	2.3360169357958667e-4
MHb_B	LHb_C	EFNA3	EPHA8	EFNA3-EPHA8	MHb_B -> LHb_C	6	Br3942_1;Br3942_2;Br8433_1;Br8433_2;Br9090_1;Br9090_2	2.333704622527683e-4
LHb_C/GABA_LHb_C.2	LHb_A	EFNA5	EPHB6	EFNA5-EPHB6	LHb_C/GABA_LHb_C.2 -> LHb_A	6	Br3942_1;Br3942_2;Br8433_1;Br8433_2;Br9090_1;Br9090_2	2.3328597782987665e-4
OPC	Excit_LHb	SERPINF1	PLXDC2	SERPINF1-PLXDC2	OPC -> Excit_LHb	6	Br3942_1;Br3942_2;Br8433_1;Br8433_2;Br8667_1;Br9090_2	2.328580158764807e-4
LHb_A	LHb_A	CNTN4	PTPRG	CNTN4-PTPRG	LHb_A -> LHb_A	6	Br3942_1;Br3942_2;Br8433_1;Br8667_1;Br8667_2;Br9090_1	2.3282591257091907e-4
Astrocyte	Subependymal	BGN	TLR2	BGN-TLR2	Astrocyte -> Subependymal	6	Br3942_1;Br3942_2;Br8433_1;Br8667_2;Br9090_1;Br9090_2	2.3274217983363914e-4
Subependymal	Endo	SELPLG	ITGB2	SELPLG-ITGB2	Subependymal -> Endo	6	Br3942_1;Br3942_2;Br8433_2;Br8667_2;Br9090_1;Br9090_2	2.3268884099968834e-4
Oligo	LHb_C	CALM1	TRPC3	CALM1-TRPC3	Oligo -> LHb_C	6	Br3942_2;Br8433_1;Br8433_2;Br8667_1;Br9090_1;Br9090_2	2.32525935824625e-4
LHb_C/GABA_LHb_C.2	Endo	GNAI2	ADCY7	GNAI2-ADCY7	LHb_C/GABA_LHb_C.2 -> Endo	6	Br3942_1;Br3942_2;Br8433_2;Br8667_1;Br9090_1;Br9090_2	2.32116291393315e-4
Ependymal	MHb_B	EFNB1	EPHB1	EFNB1-EPHB1	Ependymal -> MHb_B	6	Br3942_1;Br8433_2;Br8667_1;Br8667_2;Br9090_1;Br9090_2	2.320515801307192e-4
Astrocyte	LHb_C	TNXB	SDC1	TNXB-SDC1	Astrocyte -> LHb_C	6	Br3942_1;Br3942_2;Br8433_1;Br8667_1;Br9090_1;Br9090_2	2.320116409966e-4
Oligo	Excit_LHb	SLIT3	ROBO1	SLIT3-ROBO1	Oligo -> Excit_LHb	6	Br3942_1;Br3942_2;Br8433_1;Br8433_2;Br9090_1;Br9090_2	2.3196441686173686e-4
Excit.Thal/GABA_LHb_C.2	Excit_LHb	PNOC	OPRL1	PNOC-OPRL1	Excit.Thal/GABA_LHb_C.2 -> Excit_LHb	6	Br3942_1;Br3942_2;Br8433_1;Br8667_1;Br8667_2;Br9090_1	2.3188217439782793e-4
Subependymal	MHb_A	ALCAM	NRP1	ALCAM-NRP1	Subependymal -> MHb_A	6	Br8433_1;Br8433_2;Br8667_1;Br8667_2;Br9090_1;Br9090_2	2.3160462834229334e-4
Oligo	Subependymal	VCL	ITGB5	VCL-ITGB5	Oligo -> Subependymal	6	Br3942_1;Br3942_2;Br8433_1;Br8433_2;Br9090_1;Br9090_2	2.3151021684942357e-4
Endo	MHb_B	FAT4	DCHS1	FAT4-DCHS1	Endo -> MHb_B	6	Br3942_1;Br3942_2;Br8433_1;Br8433_2;Br8667_2;Br9090_2	2.312392064296111e-4
Excit_LHb	Subependymal	DLL1	NOTCH2	DLL1-NOTCH2	Excit_LHb -> Subependymal	6	Br3942_1;Br3942_2;Br8433_1;Br8433_2;Br8667_1;Br8667_2	2.3114788932589167e-4
Excit_LHb	Astrocyte	ETV5	ERBB2	ETV5-ERBB2	Excit_LHb -> Astrocyte	6	Br3942_1;Br3942_2;Br8433_1;Br8433_2;Br8667_1;Br8667_2	2.3111794821461024e-4
Astrocyte	Excit_LHb	NRG1	LGR4	NRG1-LGR4	Astrocyte -> Excit_LHb	6	Br8433_1;Br8433_2;Br8667_1;Br8667_2;Br9090_1;Br9090_2	2.3103011330112666e-4
LHb_C/GABA_LHb_C.2	LHb_C	LGALS9	PTPRK	LGALS9-PTPRK	LHb_C/GABA_LHb_C.2 -> LHb_C	6	Br3942_1;Br3942_2;Br8433_1;Br8433_2;Br8667_1;Br8667_2	2.309809712304315e-4
Excit.Thal/GABA_LHb_C.2	LHb_A	COL4A3	CD47	COL4A3-CD47	Excit.Thal/GABA_LHb_C.2 -> LHb_A	6	Br3942_1;Br3942_2;Br8433_1;Br8433_2;Br9090_1;Br9090_2	2.3082334222235333e-4
Excit.Thal/GABA_LHb_C.2	Excit.Thal/GABA_LHb_C.2	CALM1	PDE1B	CALM1-PDE1B	Excit.Thal/GABA_LHb_C.2 -> Excit.Thal/GABA_LHb_C.2	6	Br3942_1;Br3942_2;Br8433_1;Br8433_2;Br8667_1;Br8667_2	2.3080768969759385e-4
Astrocyte	Astrocyte	TGFB2	TGFBR3	TGFB2-TGFBR3	Astrocyte -> Astrocyte	6	Br3942_1;Br3942_2;Br8433_1;Br8433_2;Br8667_1;Br8667_2	2.3079655998810324e-4
Ependymal	Ependymal	MDK	GPC2	MDK-GPC2	Ependymal -> Ependymal	6	Br3942_1;Br3942_2;Br8433_1;Br8433_2;Br9090_1;Br9090_2	2.3053957388182198e-4
OPC	MHb_B	ADCYAP1	VIPR1	ADCYAP1-VIPR1	OPC -> MHb_B	6	Br3942_1;Br8433_1;Br8433_2;Br8667_2;Br9090_1;Br9090_2	2.3046596219345602e-4
Subependymal	LHb_C	VEGFC	ITGA9	VEGFC-ITGA9	Subependymal -> LHb_C	6	Br3942_1;Br8433_1;Br8433_2;Br8667_1;Br9090_1;Br9090_2	2.303946003093285e-4
Subependymal	Subependymal	TGFB1	SDC2	TGFB1-SDC2	Subependymal -> Subependymal	6	Br3942_1;Br3942_2;Br8433_2;Br8667_1;Br8667_2;Br9090_2	2.3039020704827145e-4
LHb_C/GABA_LHb_C.2	Ependymal	FADD	ABCA1	FADD-ABCA1	LHb_C/GABA_LHb_C.2 -> Ependymal	6	Br3942_1;Br8433_1;Br8667_1;Br8667_2;Br9090_1;Br9090_2	2.30331670170285e-4
Excit_LHb	MHb_A	FGF2	NRP1	FGF2-NRP1	Excit_LHb -> MHb_A	6	Br8433_1;Br8433_2;Br8667_1;Br8667_2;Br9090_1;Br9090_2	2.3029281659504633e-4
LHb_C	LHb_C	TNFSF12	TNFRSF12A	TNFSF12-TNFRSF12A	LHb_C -> LHb_C	6	Br3942_2;Br8433_2;Br8667_1;Br8667_2;Br9090_1;Br9090_2	2.3004901769447332e-4
Oligo	LHb_A	CTHRC1	FZD3	CTHRC1-FZD3	Oligo -> LHb_A	6	Br3942_1;Br3942_2;Br8433_1;Br8667_2;Br9090_1;Br9090_2	2.2996521812285333e-4
OPC	Subependymal	WNT4	NOTCH1	WNT4-NOTCH1	OPC -> Subependymal	6	Br3942_1;Br3942_2;Br8433_1;Br8433_2;Br8667_1;Br9090_2	2.2994596882000906e-4
Excit_LHb	LHb_A	ADAM10	TSPAN17	ADAM10-TSPAN17	Excit_LHb -> LHb_A	6	Br3942_1;Br3942_2;Br8433_1;Br8433_2;Br9090_1;Br9090_2	2.2988086267017584e-4
LHb_C	Ependymal	CCN1	ITGB5	CCN1-ITGB5	LHb_C -> Ependymal	6	Br3942_1;Br3942_2;Br8433_1;Br8667_2;Br9090_1;Br9090_2	2.2984247891732514e-4
Subependymal	MHb_B	SEMA4G	PLXNB2	SEMA4G-PLXNB2	Subependymal -> MHb_B	6	Br3942_1;Br3942_2;Br8433_1;Br8433_2;Br8667_1;Br8667_2	2.298412278495553e-4
Endo	Ependymal	CP	SLC40A1	CP-SLC40A1	Endo -> Ependymal	6	Br3942_1;Br8433_1;Br8667_1;Br8667_2;Br9090_1;Br9090_2	2.2947896953233766e-4
Subependymal	MHb_B	SEMA5A	PLXNA1	SEMA5A-PLXNA1	Subependymal -> MHb_B	6	Br3942_1;Br8433_1;Br8433_2;Br8667_1;Br8667_2;Br9090_2	2.2947511894444471e-4
LHb_C/GABA_LHb_C.2	Subependymal	SFTPD	SIRPA	SFTPD-SIRPA	LHb_C/GABA_LHb_C.2 -> Subependymal	6	Br3942_1;Br3942_2;Br8433_1;Br8667_2;Br9090_1;Br9090_2	2.294209825122916e-4
Subependymal	LHb_C	HEBP1	ADRA2A	HEBP1-ADRA2A	Subependymal -> LHb_C	6	Br3942_1;Br3942_2;Br8433_1;Br8433_2;Br8667_2;Br9090_2	2.293740250238823e-4
Oligo	Endo	WNT5A	PTPRK	WNT5A-PTPRK	Oligo -> Endo	6	Br3942_1;Br3942_2;Br8433_1;Br8667_1;Br9090_1;Br9090_2	2.2937384255624832e-4
Ependymal	LHb_A	COL4A4	CD47	COL4A4-CD47	Ependymal -> LHb_A	6	Br3942_1;Br3942_2;Br8433_2;Br8667_1;Br9090_1;Br9090_2	2.2920508586246393e-4
Excit_LHb	Subependymal	MAML2	NOTCH2	MAML2-NOTCH2	Excit_LHb -> Subependymal	6	Br3942_1;Br3942_2;Br8433_1;Br8433_2;Br8667_1;Br8667_2	2.290401693682605e-4
Excit.Thal/GABA_LHb_C.2	Excit_LHb	NXPH3	NRXN3	NXPH3-NRXN3	Excit.Thal/GABA_LHb_C.2 -> Excit_LHb	6	Br3942_1;Br3942_2;Br8667_1;Br8667_2;Br9090_1;Br9090_2	2.2903381921344e-4
MHb_A	MHb_B	ANGPTL4	CDH11	ANGPTL4-CDH11	MHb_A -> MHb_B	6	Br8433_1;Br8433_2;Br8667_1;Br8667_2;Br9090_1;Br9090_2	2.290232110016143e-4
LHb_C/GABA_LHb_C.2	Subependymal	LAMC3	DAG1	LAMC3-DAG1	LHb_C/GABA_LHb_C.2 -> Subependymal	6	Br3942_1;Br3942_2;Br8433_1;Br8433_2;Br9090_1;Br9090_2	2.2892036174732315e-4
Endo	Excit_LHb	SLITRK1	PTPRD	SLITRK1-PTPRD	Endo -> Excit_LHb	6	Br3942_1;Br3942_2;Br8433_1;Br8433_2;Br9090_1;Br9090_2	2.2862613365258501e-4
LHb_A	MHb_A	ANGPTL4	CDH11	ANGPTL4-CDH11	LHb_A -> MHb_A	6	Br8433_1;Br8433_2;Br8667_1;Br8667_2;Br9090_1;Br9090_2	2.28536802100356e-4
Subependymal	Astrocyte	BMP1	BMPR1B	BMP1-BMPR1B	Subependymal -> Astrocyte	6	Br3942_1;Br3942_2;Br8433_1;Br8433_2;Br8667_1;Br8667_2	2.2843793561432e-4
LHb_C/GABA_LHb_C.2	MHb_A	PTPN6	EGFR	PTPN6-EGFR	LHb_C/GABA_LHb_C.2 -> MHb_A	6	Br3942_1;Br3942_2;Br8433_1;Br8433_2;Br8667_1;Br8667_2	2.2798289585647668e-4
MHb_A	Endo	EFNA1	EPHA4	EFNA1-EPHA4	MHb_A -> Endo	6	Br3942_2;Br8433_1;Br8433_2;Br8667_2;Br9090_1;Br9090_2	2.277569889199452e-4
Subependymal	Subependymal	ADAM10	IL6R	ADAM10-IL6R	Subependymal -> Subependymal	6	Br3942_1;Br8433_1;Br8433_2;Br8667_1;Br9090_1;Br9090_2	2.2768230822825845e-4
Endo	Astrocyte	FGF1	TGFBR3	FGF1-TGFBR3	Endo -> Astrocyte	6	Br3942_1;Br3942_2;Br8433_1;Br8433_2;Br8667_1;Br8667_2	2.2734324285222224e-4
Excit_LHb	Subependymal	ADAM10	NOTCH2	ADAM10-NOTCH2	Excit_LHb -> Subependymal	6	Br3942_1;Br3942_2;Br8433_1;Br8433_2;Br8667_1;Br8667_2	2.2721159881473736e-4
Ependymal	Ependymal	WNT5A	RYK	WNT5A-RYK	Ependymal -> Ependymal	6	Br3942_1;Br3942_2;Br8667_1;Br8667_2;Br9090_1;Br9090_2	2.2705695039420792e-4
LHb_A	MHb_B	TF	TFR2	TF-TFR2	LHb_A -> MHb_B	6	Br3942_1;Br8433_1;Br8433_2;Br8667_1;Br8667_2;Br9090_2	2.2671723963556666e-4
OPC	Endo	SEMA3F	NRP1	SEMA3F-NRP1	OPC -> Endo	6	Br3942_2;Br8433_1;Br8667_1;Br8667_2;Br9090_1;Br9090_2	2.26580181582005e-4
Astrocyte	Excit_LHb	WFIKKN2	IGDCC4	WFIKKN2-IGDCC4	Astrocyte -> Excit_LHb	6	Br3942_2;Br8433_1;Br8433_2;Br8667_2;Br9090_1;Br9090_2	2.2646651713025516e-4
Excit_LHb	Ependymal	WNT5A	PTK7	WNT5A-PTK7	Excit_LHb -> Ependymal	6	Br3942_1;Br3942_2;Br8433_1;Br8667_2;Br9090_1;Br9090_2	2.263248770914668e-4
Endo/microglia	MHb_A	EFNA1	EPHA6	EFNA1-EPHA6	Endo/microglia -> MHb_A	6	Br8433_1;Br8433_2;Br8667_1;Br8667_2;Br9090_1;Br9090_2	2.262564200195145e-4
LHb_C	LHb_C	VCAN	ITGB1	VCAN-ITGB1	LHb_C -> LHb_C	6	Br3942_2;Br8433_1;Br8433_2;Br8667_1;Br9090_1;Br9090_2	2.262289697974518e-4
Excit_LHb	Endo	COL4A2	ITGB5	COL4A2-ITGB5	Excit_LHb -> Endo	6	Br3942_1;Br3942_2;Br8433_2;Br8667_1;Br9090_1;Br9090_2	2.261258363608677e-4
Astrocyte	Subependymal	TGFB1	SDC2	TGFB1-SDC2	Astrocyte -> Subependymal	6	Br3942_1;Br3942_2;Br8433_2;Br8667_1;Br8667_2;Br9090_2	2.2605326222712666e-4
Ependymal	Subependymal	ANGPTL2	TIE1	ANGPTL2-TIE1	Ependymal -> Subependymal	6	Br3942_1;Br8433_1;Br8667_1;Br8667_2;Br9090_1;Br9090_2	2.260169546883431e-4
LHb_C	Endo	EFNA3	EPHA3	EFNA3-EPHA3	LHb_C -> Endo	6	Br3942_1;Br3942_2;Br8433_1;Br8667_2;Br9090_1;Br9090_2	2.2585768351400924e-4
MHb_A	Endo	ADAM17	ITGB1	ADAM17-ITGB1	MHb_A -> Endo	6	Br3942_1;Br3942_2;Br8433_1;Br8433_2;Br9090_1;Br9090_2	2.2557891481565963e-4
LHb_C	LHb_C	CRH	CRHR1	CRH-CRHR1	LHb_C -> LHb_C	6	Br3942_1;Br3942_2;Br8667_1;Br8667_2;Br9090_1;Br9090_2	2.2555305361980917e-4
Oligo	Oligo	ADAM17	ITGB1	ADAM17-ITGB1	Oligo -> Oligo	6	Br3942_1;Br3942_2;Br8433_1;Br8667_1;Br8667_2;Br9090_1	2.2549165404822327e-4
MHb_A	MHb_A	NTNG1	LRRC4C	NTNG1-LRRC4C	MHb_A -> MHb_A	6	Br8433_1;Br8433_2;Br8667_1;Br8667_2;Br9090_1;Br9090_2	2.2547752030376e-4
Astrocyte	LHb_C	EFNB2	EPHA3	EFNB2-EPHA3	Astrocyte -> LHb_C	6	Br8433_1;Br8433_2;Br8667_1;Br8667_2;Br9090_1;Br9090_2	2.2481445849114866e-4
Excit.Thal/GABA_LHb_C.2	LHb_A	COL4A1	CD47	COL4A1-CD47	Excit.Thal/GABA_LHb_C.2 -> LHb_A	6	Br3942_1;Br3942_2;Br8433_2;Br8667_2;Br9090_1;Br9090_2	2.247121175087555e-4
Oligo	Subependymal	BMP8B	PLAUR	BMP8B-PLAUR	Oligo -> Subependymal	6	Br3942_1;Br3942_2;Br8433_1;Br8667_1;Br9090_1;Br9090_2	2.2465196152607117e-4
MHb_B	LHb_C	FGF11	FGFR1	FGF11-FGFR1	MHb_B -> LHb_C	6	Br3942_1;Br3942_2;Br8433_1;Br8433_2;Br9090_1;Br9090_2	2.246314846979387e-4
Astrocyte	Subependymal	TGFB2	TGFBR3	TGFB2-TGFBR3	Astrocyte -> Subependymal	6	Br3942_1;Br3942_2;Br8433_1;Br8433_2;Br8667_2;Br9090_1	2.2448498151116458e-4
OPC	Ependymal	LAMA1	DAG1	LAMA1-DAG1	OPC -> Ependymal	6	Br3942_1;Br3942_2;Br8667_1;Br8667_2;Br9090_1;Br9090_2	2.2422596602148095e-4
Oligo	LHb_A	EFNA5	EPHB6	EFNA5-EPHB6	Oligo -> LHb_A	6	Br3942_1;Br3942_2;Br8433_1;Br8433_2;Br9090_1;Br9090_2	2.239296541814686e-4
Ependymal	MHb_A	CLEC11A	ITGB1	CLEC11A-ITGB1	Ependymal -> MHb_A	6	Br3942_1;Br3942_2;Br8433_2;Br8667_2;Br9090_1;Br9090_2	2.2383547273074057e-4
Subependymal	MHb_A	TGFB2	TGFBR3	TGFB2-TGFBR3	Subependymal -> MHb_A	6	Br3942_1;Br3942_2;Br8433_1;Br8433_2;Br8667_2;Br9090_2	2.2372490359789455e-4
LHb_A	Ependymal	FGF9	FGFR1	FGF9-FGFR1	LHb_A -> Ependymal	6	Br3942_1;Br3942_2;Br8433_2;Br8667_1;Br9090_1;Br9090_2	2.2368387105836427e-4
LHb_C/GABA_LHb_C.2	LHb_C/GABA_LHb_C.2	GNAI2	DRD2	GNAI2-DRD2	LHb_C/GABA_LHb_C.2 -> LHb_C/GABA_LHb_C.2	6	Br3942_2;Br8433_1;Br8433_2;Br8667_1;Br8667_2;Br9090_2	2.2361258611406498e-4
Subependymal	Subependymal	C1QA	CD93	C1QA-CD93	Subependymal -> Subependymal	6	Br3942_1;Br3942_2;Br8433_2;Br8667_1;Br9090_1;Br9090_2	2.233870097870739e-4
Endo	Excit.Thal/GABA_LHb_C.2	EFNB1	EPHA4	EFNB1-EPHA4	Endo -> Excit.Thal/GABA_LHb_C.2	6	Br3942_1;Br3942_2;Br8433_1;Br8433_2;Br8667_1;Br8667_2	2.2333998440780353e-4
OPC	Endo	COL4A2	ITGB5	COL4A2-ITGB5	OPC -> Endo	6	Br3942_1;Br3942_2;Br8433_2;Br8667_1;Br9090_1;Br9090_2	2.231863157455335e-4
Endo	Oligo	ADCYAP1	RAMP3	ADCYAP1-RAMP3	Endo -> Oligo	6	Br3942_2;Br8433_1;Br8667_1;Br8667_2;Br9090_1;Br9090_2	2.2315442828645384e-4
Astrocyte	Excit_LHb	ENTPD1	ADORA2A	ENTPD1-ADORA2A	Astrocyte -> Excit_LHb	6	Br3942_1;Br3942_2;Br8433_1;Br8667_1;Br8667_2;Br9090_1	2.2314068552785094e-4
Endo	LHb_A	SEMA5B	PLXNA1	SEMA5B-PLXNA1	Endo -> LHb_A	6	Br3942_1;Br3942_2;Br8433_1;Br8667_2;Br9090_1;Br9090_2	2.2304233801921322e-4
Endo/microglia	LHb_A	NECTIN3	PVR	NECTIN3-PVR	Endo/microglia -> LHb_A	6	Br3942_1;Br3942_2;Br8667_1;Br8667_2;Br9090_1;Br9090_2	2.2297108581712576e-4
Excit_LHb	Oligo	CALM1	INSR	CALM1-INSR	Excit_LHb -> Oligo	6	Br3942_1;Br3942_2;Br8433_1;Br8667_1;Br9090_1;Br9090_2	2.2282889511997166e-4
LHb_A	Ependymal	FGF10	FGFRL1	FGF10-FGFRL1	LHb_A -> Ependymal	6	Br3942_1;Br3942_2;Br8433_2;Br8667_2;Br9090_1;Br9090_2	2.2242422825382958e-4
Ependymal	Excit_LHb	COL4A4	CD47	COL4A4-CD47	Ependymal -> Excit_LHb	6	Br3942_2;Br8433_1;Br8433_2;Br8667_1;Br9090_1;Br9090_2	2.221321946017065e-4
Astrocyte	MHb_A	TGFB3	ITGB1	TGFB3-ITGB1	Astrocyte -> MHb_A	6	Br3942_1;Br8433_2;Br8667_1;Br8667_2;Br9090_1;Br9090_2	2.220041165182003e-4
Excit_LHb	Astrocyte	FGF2	SDC2	FGF2-SDC2	Excit_LHb -> Astrocyte	6	Br3942_1;Br3942_2;Br8433_1;Br8433_2;Br8667_1;Br8667_2	2.2185475136447992e-4
LHb_C	MHb_B	TNC	SDC1	TNC-SDC1	LHb_C -> MHb_B	6	Br3942_1;Br3942_2;Br8433_1;Br8433_2;Br8667_1;Br8667_2	2.2162631988055883e-4
LHb_C/GABA_LHb_C.2	Astrocyte	MDK	SDC2	MDK-SDC2	LHb_C/GABA_LHb_C.2 -> Astrocyte	6	Br3942_1;Br3942_2;Br8433_1;Br8433_2;Br8667_1;Br8667_2	2.2158194419632e-4
Excit.Thal/GABA_LHb_C.2	Excit_LHb	NLGN1	NRXN3	NLGN1-NRXN3	Excit.Thal/GABA_LHb_C.2 -> Excit_LHb	6	Br3942_1;Br3942_2;Br8667_1;Br8667_2;Br9090_1;Br9090_2	2.2132586499303667e-4
OPC	Endo	GNAI2	ADCY7	GNAI2-ADCY7	OPC -> Endo	6	Br3942_1;Br3942_2;Br8433_2;Br8667_1;Br9090_1;Br9090_2	2.2096690941835e-4
Excit.Thal/GABA_LHb_C.2	LHb_A	EFNA1	EPHA10	EFNA1-EPHA10	Excit.Thal/GABA_LHb_C.2 -> LHb_A	6	Br3942_1;Br3942_2;Br8433_1;Br8433_2;Br9090_1;Br9090_2	2.20949414117665e-4
MHb_B	LHb_A	CD99	PILRA	CD99-PILRA	MHb_B -> LHb_A	6	Br8433_1;Br8433_2;Br8667_1;Br8667_2;Br9090_1;Br9090_2	2.20920078987135e-4
LHb_C/GABA_LHb_C.2	Subependymal	COL18A1	GPC4	COL18A1-GPC4	LHb_C/GABA_LHb_C.2 -> Subependymal	6	Br3942_1;Br3942_2;Br8433_1;Br8433_2;Br8667_1;Br9090_2	2.2086003180845317e-4
Oligo	Oligo	CD14	ITGB1	CD14-ITGB1	Oligo -> Oligo	6	Br3942_1;Br3942_2;Br8433_1;Br8667_1;Br8667_2;Br9090_1	2.2081591196970903e-4
LHb_C/GABA_LHb_C.2	MHb_B	FN1	SDC1	FN1-SDC1	LHb_C/GABA_LHb_C.2 -> MHb_B	6	Br3942_1;Br3942_2;Br8433_1;Br8433_2;Br8667_1;Br8667_2	2.2079578014412167e-4
Oligo	LHb_A	COL4A4	CD47	COL4A4-CD47	Oligo -> LHb_A	6	Br3942_1;Br3942_2;Br8433_1;Br8433_2;Br9090_1;Br9090_2	2.2048078550541007e-4
Excit.Thal/GABA_LHb_C.2	LHb_C	BMP7	ACTR2	BMP7-ACTR2	Excit.Thal/GABA_LHb_C.2 -> LHb_C	6	Br3942_1;Br8433_2;Br8667_1;Br8667_2;Br9090_1;Br9090_2	2.2016360184314e-4
LHb_A	Oligo	LRIG1	MET	LRIG1-MET	LHb_A -> Oligo	6	Br3942_1;Br3942_2;Br8433_1;Br8433_2;Br9090_1;Br9090_2	2.2013829185571498e-4
Subependymal	Astrocyte	HBEGF	CD82	HBEGF-CD82	Subependymal -> Astrocyte	6	Br3942_1;Br3942_2;Br8433_1;Br8433_2;Br8667_1;Br8667_2	2.200240781801777e-4
Ependymal	Subependymal	FADD	TRAF2	FADD-TRAF2	Ependymal -> Subependymal	6	Br3942_1;Br3942_2;Br8433_1;Br8433_2;Br8667_1;Br8667_2	2.1998841749384002e-4
Excit_LHb	Subependymal	ANGPTL4	SDC4	ANGPTL4-SDC4	Excit_LHb -> Subependymal	6	Br3942_2;Br8433_2;Br8667_1;Br8667_2;Br9090_1;Br9090_2	2.19426075606361e-4
OPC	LHb_A	CSF1	CELSR3	CSF1-CELSR3	OPC -> LHb_A	6	Br3942_1;Br3942_2;Br8433_1;Br8433_2;Br9090_1;Br9090_2	2.1936600278025332e-4
Ependymal	Subependymal	PROS1	TYRO3	PROS1-TYRO3	Ependymal -> Subependymal	6	Br3942_1;Br3942_2;Br8433_2;Br8667_1;Br8667_2;Br9090_2	2.1933963829401463e-4
LHb_C	Ependymal	RSPO2	LGR4	RSPO2-LGR4	LHb_C -> Ependymal	6	Br3942_1;Br3942_2;Br8433_1;Br8667_2;Br9090_1;Br9090_2	2.1932256595243833e-4
MHb_A	Ependymal	EDN3	EDNRB	EDN3-EDNRB	MHb_A -> Ependymal	6	Br3942_1;Br3942_2;Br8433_1;Br8667_2;Br9090_1;Br9090_2	2.1926776498562084e-4
LHb_C	Endo	EFNB1	EPHA4	EFNB1-EPHA4	LHb_C -> Endo	6	Br3942_1;Br8433_2;Br8667_1;Br8667_2;Br9090_1;Br9090_2	2.1918963862471244e-4
Astrocyte	MHb_B	VTN	PVR	VTN-PVR	Astrocyte -> MHb_B	6	Br3942_1;Br8433_1;Br8433_2;Br8667_2;Br9090_1;Br9090_2	2.190552875189693e-4
Astrocyte	Excit_LHb	NDP	LGR4	NDP-LGR4	Astrocyte -> Excit_LHb	6	Br3942_2;Br8433_1;Br8433_2;Br8667_1;Br8667_2;Br9090_1	2.1903349902328e-4
Excit_LHb	Endo	COL18A1	ITGB5	COL18A1-ITGB5	Excit_LHb -> Endo	6	Br3942_1;Br3942_2;Br8433_2;Br8667_1;Br9090_1;Br9090_2	2.1866863474580666e-4
LHb_A	Excit_LHb	EFNA5	EPHA8	EFNA5-EPHA8	LHb_A -> Excit_LHb	6	Br3942_1;Br3942_2;Br8433_1;Br8667_2;Br9090_1;Br9090_2	2.1849043820439918e-4
Subependymal	Endo	TGM2	ITGB1	TGM2-ITGB1	Subependymal -> Endo	6	Br3942_2;Br8433_2;Br8667_1;Br8667_2;Br9090_1;Br9090_2	2.1825497990324644e-4
Endo/microglia	MHb_B	NTN1	DSCAM	NTN1-DSCAM	Endo/microglia -> MHb_B	6	Br3942_1;Br8433_1;Br8433_2;Br8667_1;Br9090_1;Br9090_2	2.1804501443692666e-4
Subependymal	LHb_C/GABA_LHb_C.2	OMG	LINGO1	OMG-LINGO1	Subependymal -> LHb_C/GABA_LHb_C.2	6	Br3942_2;Br8433_1;Br8433_2;Br8667_1;Br9090_1;Br9090_2	2.179844848298146e-4
Excit.Thal/GABA_LHb_C.2	LHb_C	TNR	SDC1	TNR-SDC1	Excit.Thal/GABA_LHb_C.2 -> LHb_C	6	Br3942_1;Br8433_1;Br8667_1;Br8667_2;Br9090_1;Br9090_2	2.1758323035346e-4
Astrocyte	Ependymal	TGFA	ERBB4	TGFA-ERBB4	Astrocyte -> Ependymal	6	Br3942_1;Br3942_2;Br8433_2;Br8667_1;Br9090_1;Br9090_2	2.1738228836498834e-4
Subependymal	LHb_C	WNT5A	LRP6	WNT5A-LRP6	Subependymal -> LHb_C	6	Br3942_2;Br8433_1;Br8433_2;Br8667_1;Br9090_1;Br9090_2	2.172945460178722e-4
Excit.Thal/GABA_LHb_C.2	LHb_C	NTN1	NEO1	NTN1-NEO1	Excit.Thal/GABA_LHb_C.2 -> LHb_C	6	Br3942_1;Br8433_2;Br8667_1;Br8667_2;Br9090_1;Br9090_2	2.172876806308035e-4
OPC	OPC	CSF1	CSF2RA	CSF1-CSF2RA	OPC -> OPC	6	Br3942_1;Br3942_2;Br8433_1;Br8433_2;Br8667_1;Br8667_2	2.1720758061084607e-4
LHb_C/GABA_LHb_C.2	LHb_C	MDK	LRP2	MDK-LRP2	LHb_C/GABA_LHb_C.2 -> LHb_C	6	Br3942_2;Br8433_1;Br8667_1;Br8667_2;Br9090_1;Br9090_2	2.1710996124840167e-4
Endo	Excit.Thal/GABA_LHb_C.2	FSTL5	CHL1	FSTL5-CHL1	Endo -> Excit.Thal/GABA_LHb_C.2	6	Br3942_1;Br3942_2;Br8667_1;Br8667_2;Br9090_1;Br9090_2	2.1703695998082166e-4
OPC	MHb_A	MMP2	FGFR1	MMP2-FGFR1	OPC -> MHb_A	6	Br3942_1;Br8433_1;Br8433_2;Br8667_2;Br9090_1;Br9090_2	2.1697883732897335e-4
MHb_A	Endo	TNFSF13	TNFRSF14	TNFSF13-TNFRSF14	MHb_A -> Endo	6	Br3942_2;Br8433_1;Br8433_2;Br8667_2;Br9090_1;Br9090_2	2.167832846279259e-4
Excit_LHb	MHb_A	EFNB2	EPHB1	EFNB2-EPHB1	Excit_LHb -> MHb_A	6	Br3942_1;Br3942_2;Br8433_2;Br8667_2;Br9090_1;Br9090_2	2.1674776684113832e-4
MHb_B	MHb_B	INHA	ACVR1	INHA-ACVR1	MHb_B -> MHb_B	6	Br8433_1;Br8433_2;Br8667_1;Br8667_2;Br9090_1;Br9090_2	2.1668868698688666e-4
Endo/microglia	MHb_B	CSF1	CELSR3	CSF1-CELSR3	Endo/microglia -> MHb_B	6	Br3942_1;Br8433_1;Br8433_2;Br8667_1;Br9090_1;Br9090_2	2.1657639112997553e-4
OPC	LHb_C	TGM2	ITGA9	TGM2-ITGA9	OPC -> LHb_C	6	Br3942_1;Br8433_1;Br8433_2;Br8667_1;Br9090_1;Br9090_2	2.1651525121742872e-4
OPC	Ependymal	TGFB1	SDC2	TGFB1-SDC2	OPC -> Ependymal	6	Br3942_2;Br8433_1;Br8433_2;Br8667_2;Br9090_1;Br9090_2	2.16351220471542e-4
LHb_C/GABA_LHb_C.2	MHb_B	SLIT1	SDC1	SLIT1-SDC1	LHb_C/GABA_LHb_C.2 -> MHb_B	6	Br3942_1;Br3942_2;Br8433_1;Br8433_2;Br8667_1;Br8667_2	2.1631284567045667e-4
Subependymal	LHb_A	TGFB1	EGFR	TGFB1-EGFR	Subependymal -> LHb_A	6	Br3942_1;Br3942_2;Br8433_1;Br8433_2;Br9090_1;Br9090_2	2.1628952400535198e-4
MHb_B	LHb_A	LPL	LRP1	LPL-LRP1	MHb_B -> LHb_A	6	Br3942_1;Br3942_2;Br8433_1;Br8433_2;Br8667_1;Br8667_2	2.1596287563109334e-4
MHb_A	LHb_A	MPZ	MPZL1	MPZ-MPZL1	MHb_A -> LHb_A	6	Br3942_1;Br3942_2;Br8433_1;Br8433_2;Br9090_1;Br9090_2	2.1590749311541633e-4
MHb_A	Excit_LHb	LEFTY1	ACVR2B	LEFTY1-ACVR2B	MHb_A -> Excit_LHb	6	Br3942_1;Br8433_1;Br8667_1;Br8667_2;Br9090_1;Br9090_2	2.1558847545763258e-4
LHb_C/GABA_LHb_C.2	MHb_A	ADAM17	ERBB4	ADAM17-ERBB4	LHb_C/GABA_LHb_C.2 -> MHb_A	6	Br3942_1;Br3942_2;Br8433_1;Br8433_2;Br8667_2;Br9090_2	2.1531030205416602e-4
MHb_A	Subependymal	DLL4	NOTCH2	DLL4-NOTCH2	MHb_A -> Subependymal	6	Br3942_1;Br3942_2;Br8433_1;Br8433_2;Br8667_1;Br8667_2	2.152022043874075e-4
Oligo	Endo	COL4A2	ITGB5	COL4A2-ITGB5	Oligo -> Endo	6	Br3942_1;Br3942_2;Br8433_2;Br8667_1;Br9090_1;Br9090_2	2.1509649955916946e-4
Endo	LHb_A	MPZ	MPZL1	MPZ-MPZL1	Endo -> LHb_A	6	Br3942_1;Br3942_2;Br8433_1;Br8433_2;Br9090_1;Br9090_2	2.1479776601970228e-4
Endo/microglia	Astrocyte	COL18A1	ITGB5	COL18A1-ITGB5	Endo/microglia -> Astrocyte	6	Br3942_1;Br3942_2;Br8667_1;Br8667_2;Br9090_1;Br9090_2	2.1476764604721145e-4
OPC	LHb_A	EFNA1	EPHA7	EFNA1-EPHA7	OPC -> LHb_A	6	Br3942_1;Br3942_2;Br8433_1;Br8433_2;Br9090_1;Br9090_2	2.145039854499254e-4
LHb_C/GABA_LHb_C.2	LHb_A	CALM1	KCNQ3	CALM1-KCNQ3	LHb_C/GABA_LHb_C.2 -> LHb_A	6	Br3942_1;Br8433_1;Br8433_2;Br8667_2;Br9090_1;Br9090_2	2.1421846223126494e-4
Excit.Thal/GABA_LHb_C.2	MHb_B	NTN1	DSCAM	NTN1-DSCAM	Excit.Thal/GABA_LHb_C.2 -> MHb_B	6	Br3942_1;Br8433_2;Br8667_1;Br8667_2;Br9090_1;Br9090_2	2.1420689169347377e-4
Endo/microglia	Subependymal	DLK1	NOTCH1	DLK1-NOTCH1	Endo/microglia -> Subependymal	6	Br3942_1;Br3942_2;Br8433_2;Br8667_1;Br9090_1;Br9090_2	2.139940503864104e-4
OPC	Excit_LHb	EFNA3	EPHA10	EFNA3-EPHA10	OPC -> Excit_LHb	6	Br3942_1;Br3942_2;Br8433_1;Br8433_2;Br9090_1;Br9090_2	2.1332079578632727e-4
Astrocyte	MHb_B	EFNA3	EPHB1	EFNA3-EPHB1	Astrocyte -> MHb_B	6	Br3942_1;Br8433_1;Br8433_2;Br8667_1;Br8667_2;Br9090_1	2.1311675817302e-4
Excit_LHb	Endo	VTN	PLAUR	VTN-PLAUR	Excit_LHb -> Endo	6	Br3942_1;Br3942_2;Br8433_1;Br8433_2;Br9090_1;Br9090_2	2.130123040784185e-4
Subependymal	LHb_C	ADAM10	EPHA3	ADAM10-EPHA3	Subependymal -> LHb_C	6	Br8433_1;Br8433_2;Br8667_1;Br8667_2;Br9090_1;Br9090_2	2.1197091553225877e-4
Excit.Thal/GABA_LHb_C.2	LHb_A	EFNA5	EPHB6	EFNA5-EPHB6	Excit.Thal/GABA_LHb_C.2 -> LHb_A	6	Br3942_1;Br3942_2;Br8433_2;Br8667_1;Br9090_1;Br9090_2	2.1190079957966165e-4
LHb_A	Subependymal	RSPO4	RNF43	RSPO4-RNF43	LHb_A -> Subependymal	6	Br3942_1;Br3942_2;Br8433_2;Br8667_1;Br8667_2;Br9090_2	2.1155800460608505e-4
OPC	Excit_LHb	EFNB1	EPHB3	EFNB1-EPHB3	OPC -> Excit_LHb	6	Br3942_1;Br3942_2;Br8433_1;Br8433_2;Br9090_1;Br9090_2	2.1125609437377501e-4
Subependymal	MHb_B	FNDC5	ITGAV	FNDC5-ITGAV	Subependymal -> MHb_B	6	Br3942_1;Br3942_2;Br8667_1;Br8667_2;Br9090_1;Br9090_2	2.1104976917050148e-4
Excit_LHb	LHb_C	ADAM10	TSPAN17	ADAM10-TSPAN17	Excit_LHb -> LHb_C	6	Br3942_1;Br3942_2;Br8433_1;Br8433_2;Br9090_1;Br9090_2	2.110319723287384e-4
Subependymal	Excit_LHb	SLIT1	ROBO1	SLIT1-ROBO1	Subependymal -> Excit_LHb	6	Br3942_1;Br8433_1;Br8433_2;Br8667_2;Br9090_1;Br9090_2	2.1080667373149162e-4
Endo	Subependymal	FGF1	TGFBR3	FGF1-TGFBR3	Endo -> Subependymal	6	Br3942_1;Br3942_2;Br8433_1;Br8433_2;Br8667_2;Br9090_1	2.1047507064511167e-4
OPC	Subependymal	ADAM17	NOTCH1	ADAM17-NOTCH1	OPC -> Subependymal	6	Br3942_1;Br8433_1;Br8433_2;Br8667_1;Br9090_1;Br9090_2	2.1034657526009413e-4
Excit_LHb	Oligo	COL4A3	CD47	COL4A3-CD47	Excit_LHb -> Oligo	6	Br3942_1;Br3942_2;Br8433_1;Br8667_1;Br9090_1;Br9090_2	2.1008451749758412e-4
LHb_A	Ependymal	COL4A4	CD47	COL4A4-CD47	LHb_A -> Ependymal	6	Br3942_1;Br3942_2;Br8433_2;Br8667_2;Br9090_1;Br9090_2	2.10065568992307e-4
Subependymal	LHb_A	LGI3	STX1A	LGI3-STX1A	Subependymal -> LHb_A	6	Br3942_1;Br3942_2;Br8433_2;Br8667_2;Br9090_1;Br9090_2	2.100626183161572e-4
LHb_C	Subependymal	FGF2	FGFRL1	FGF2-FGFRL1	LHb_C -> Subependymal	6	Br3942_1;Br3942_2;Br8433_1;Br8433_2;Br9090_1;Br9090_2	2.099972489484849e-4
Subependymal	MHb_A	EFNA5	EPHA6	EFNA5-EPHA6	Subependymal -> MHb_A	6	Br3942_1;Br8433_1;Br8433_2;Br8667_1;Br9090_1;Br9090_2	2.0986355115049327e-4
Endo/microglia	Endo	GAS6	MERTK	GAS6-MERTK	Endo/microglia -> Endo	6	Br3942_1;Br3942_2;Br8667_1;Br8667_2;Br9090_1;Br9090_2	2.0981913374377623e-4
Excit.Thal/GABA_LHb_C.2	Subependymal	PLTP	ABCA1	PLTP-ABCA1	Excit.Thal/GABA_LHb_C.2 -> Subependymal	6	Br3942_1;Br3942_2;Br8433_2;Br8667_1;Br9090_1;Br9090_2	2.0976066872936238e-4
MHb_A	LHb_A	RELN	VLDLR	RELN-VLDLR	MHb_A -> LHb_A	6	Br3942_2;Br8433_1;Br8433_2;Br8667_2;Br9090_1;Br9090_2	2.0942035746369667e-4
Excit.Thal/GABA_LHb_C.2	Ependymal	ADAM10	NOTCH2	ADAM10-NOTCH2	Excit.Thal/GABA_LHb_C.2 -> Ependymal	6	Br3942_1;Br3942_2;Br8667_1;Br8667_2;Br9090_1;Br9090_2	2.0920746269541008e-4
LHb_C/GABA_LHb_C.2	LHb_A	EFNA1	EPHB6	EFNA1-EPHB6	LHb_C/GABA_LHb_C.2 -> LHb_A	6	Br3942_1;Br3942_2;Br8433_1;Br8433_2;Br9090_1;Br9090_2	2.0875590007269035e-4
Endo/microglia	Subependymal	FGF1	FGFRL1	FGF1-FGFRL1	Endo/microglia -> Subependymal	6	Br3942_1;Br3942_2;Br8433_1;Br8667_2;Br9090_1;Br9090_2	2.0870808973484715e-4
Excit_LHb	LHb_A	PENK	OPRL1	PENK-OPRL1	Excit_LHb -> LHb_A	6	Br3942_1;Br3942_2;Br8433_1;Br8433_2;Br9090_1;Br9090_2	2.0849956806136816e-4
LHb_A	Subependymal	FSTL5	SDK2	FSTL5-SDK2	LHb_A -> Subependymal	6	Br3942_1;Br3942_2;Br8433_2;Br8667_1;Br8667_2;Br9090_2	2.0808935521745498e-4
Endo/microglia	Excit_LHb	CD14	RIPK1	CD14-RIPK1	Endo/microglia -> Excit_LHb	6	Br3942_1;Br3942_2;Br8433_1;Br8667_1;Br9090_1;Br9090_2	2.0798661668583368e-4
Excit.Thal/GABA_LHb_C.2	Oligo	IL1RAPL1	PTPRS	IL1RAPL1-PTPRS	Excit.Thal/GABA_LHb_C.2 -> Oligo	6	Br3942_1;Br3942_2;Br8433_1;Br8667_1;Br9090_1;Br9090_2	2.0792131165850978e-4
MHb_B	LHb_A	DCN	ERBB4	DCN-ERBB4	MHb_B -> LHb_A	6	Br8433_1;Br8433_2;Br8667_1;Br8667_2;Br9090_1;Br9090_2	2.0761784051896368e-4
Astrocyte	LHb_A	LPL	VLDLR	LPL-VLDLR	Astrocyte -> LHb_A	6	Br3942_2;Br8433_1;Br8433_2;Br8667_2;Br9090_1;Br9090_2	2.0757116675190022e-4
OPC	Astrocyte	LGALS9	COLEC12	LGALS9-COLEC12	OPC -> Astrocyte	6	Br3942_1;Br3942_2;Br8433_1;Br8433_2;Br8667_1;Br8667_2	2.075109037303797e-4
OPC	LHb_A	RIMS1	CACNA1C	RIMS1-CACNA1C	OPC -> LHb_A	6	Br3942_1;Br3942_2;Br8433_1;Br8433_2;Br9090_1;Br9090_2	2.07487673316169e-4
Oligo	Astrocyte	LTBP1	ITGB5	LTBP1-ITGB5	Oligo -> Astrocyte	6	Br3942_1;Br3942_2;Br8433_1;Br8667_1;Br8667_2;Br9090_2	2.0743334118439205e-4
Excit_LHb	MHb_A	NTN1	MCAM	NTN1-MCAM	Excit_LHb -> MHb_A	6	Br3942_1;Br3942_2;Br8433_2;Br8667_2;Br9090_1;Br9090_2	2.0735184421303326e-4
Subependymal	Endo	LGALS9	MRC2	LGALS9-MRC2	Subependymal -> Endo	6	Br8433_1;Br8433_2;Br8667_1;Br8667_2;Br9090_1;Br9090_2	2.0681708646335466e-4
Subependymal	OPC	PDGFA	PDGFRA	PDGFA-PDGFRA	Subependymal -> OPC	6	Br3942_2;Br8433_1;Br8667_1;Br8667_2;Br9090_1;Br9090_2	2.0618067996026665e-4
Endo/microglia	Ependymal	DLL4	NOTCH1	DLL4-NOTCH1	Endo/microglia -> Ependymal	6	Br3942_1;Br3942_2;Br8433_1;Br8433_2;Br9090_1;Br9090_2	2.0591234077460758e-4
LHb_A	Astrocyte	FN1	SDC2	FN1-SDC2	LHb_A -> Astrocyte	6	Br3942_1;Br3942_2;Br8433_1;Br8433_2;Br8667_1;Br8667_2	2.057836783782773e-4
Endo/microglia	Ependymal	CCN1	ITGB5	CCN1-ITGB5	Endo/microglia -> Ependymal	6	Br3942_1;Br8433_1;Br8433_2;Br8667_1;Br9090_1;Br9090_2	2.0576186403072828e-4
MHb_B	LHb_C	ADAM10	TSPAN5	ADAM10-TSPAN5	MHb_B -> LHb_C	6	Br3942_1;Br3942_2;Br8433_1;Br8433_2;Br8667_1;Br9090_2	2.0556317367062e-4
LHb_C/GABA_LHb_C.2	Ependymal	IL1RAPL1	PTPRF	IL1RAPL1-PTPRF	LHb_C/GABA_LHb_C.2 -> Ependymal	6	Br3942_1;Br3942_2;Br8433_2;Br8667_2;Br9090_1;Br9090_2	2.0546825746018248e-4
Subependymal	Subependymal	WNT5A	LRP6	WNT5A-LRP6	Subependymal -> Subependymal	6	Br3942_1;Br3942_2;Br8433_1;Br8433_2;Br8667_1;Br8667_2	2.054534572429666e-4
Astrocyte	Ependymal	SPON2	ITGAM	SPON2-ITGAM	Astrocyte -> Ependymal	6	Br3942_1;Br8433_1;Br8433_2;Br8667_2;Br9090_1;Br9090_2	2.0535075626239334e-4
LHb_A	MHb_A	TCTN1	TMEM67	TCTN1-TMEM67	LHb_A -> MHb_A	6	Br3942_2;Br8433_1;Br8433_2;Br8667_1;Br8667_2;Br9090_2	2.051721999702636e-4
Endo/microglia	LHb_C	CALM1	INSR	CALM1-INSR	Endo/microglia -> LHb_C	6	Br8433_1;Br8433_2;Br8667_1;Br8667_2;Br9090_1;Br9090_2	2.0502791855535487e-4
Subependymal	MHb_A	IL16	GRIN2A	IL16-GRIN2A	Subependymal -> MHb_A	6	Br3942_1;Br3942_2;Br8433_1;Br8433_2;Br8667_2;Br9090_1	2.0499872826985864e-4
OPC	Subependymal	DLL3	NOTCH2	DLL3-NOTCH2	OPC -> Subependymal	6	Br3942_1;Br3942_2;Br8433_1;Br8433_2;Br8667_1;Br8667_2	2.0494242424329168e-4
OPC	Excit_LHb	NXPH1	NRXN3	NXPH1-NRXN3	OPC -> Excit_LHb	6	Br3942_2;Br8433_1;Br8667_1;Br8667_2;Br9090_1;Br9090_2	2.0487742861254334e-4
Astrocyte	Excit_LHb	WNT5A	LRP6	WNT5A-LRP6	Astrocyte -> Excit_LHb	6	Br3942_1;Br3942_2;Br8433_1;Br8667_2;Br9090_1;Br9090_2	2.0461453058714664e-4
Ependymal	Endo	FAM3C	CLEC2D	FAM3C-CLEC2D	Ependymal -> Endo	6	Br3942_1;Br3942_2;Br8667_1;Br8667_2;Br9090_1;Br9090_2	2.0459681573951004e-4
Subependymal	Subependymal	ANGPTL2	TIE1	ANGPTL2-TIE1	Subependymal -> Subependymal	6	Br3942_1;Br8433_1;Br8667_1;Br8667_2;Br9090_1;Br9090_2	2.0402832610760775e-4
Oligo	Excit.Thal/GABA_LHb_C.2	EFNB1	EPHA4	EFNB1-EPHA4	Oligo -> Excit.Thal/GABA_LHb_C.2	6	Br3942_1;Br3942_2;Br8433_1;Br8433_2;Br8667_1;Br8667_2	2.0391279000840653e-4
OPC	OPC	IL34	PTPRZ1	IL34-PTPRZ1	OPC -> OPC	6	Br3942_2;Br8433_1;Br8667_1;Br8667_2;Br9090_1;Br9090_2	2.0387628427306678e-4
LHb_A	MHb_A	SEMA3F	NRP1	SEMA3F-NRP1	LHb_A -> MHb_A	6	Br8433_1;Br8433_2;Br8667_1;Br8667_2;Br9090_1;Br9090_2	2.0352616739781551e-4
Endo/microglia	Endo	LGALS9	PTPRK	LGALS9-PTPRK	Endo/microglia -> Endo	6	Br3942_1;Br3942_2;Br8667_1;Br8667_2;Br9090_1;Br9090_2	2.0342630379926657e-4
Endo/microglia	LHb_A	SEMA4B	DCBLD2	SEMA4B-DCBLD2	Endo/microglia -> LHb_A	6	Br3942_1;Br3942_2;Br8433_1;Br8667_1;Br9090_1;Br9090_2	2.0330644472667093e-4
Oligo	LHb_A	FGF9	FGFR1	FGF9-FGFR1	Oligo -> LHb_A	6	Br3942_1;Br3942_2;Br8433_1;Br8433_2;Br9090_1;Br9090_2	2.0320614604707842e-4
Endo	Subependymal	IL16	GRIN2C	IL16-GRIN2C	Endo -> Subependymal	6	Br3942_1;Br8433_1;Br8433_2;Br8667_2;Br9090_1;Br9090_2	2.0308332108358036e-4
LHb_A	LHb_C	FGF9	FGFR1	FGF9-FGFR1	LHb_A -> LHb_C	6	Br3942_1;Br3942_2;Br8433_1;Br8433_2;Br9090_1;Br9090_2	2.0306015131975298e-4
Subependymal	Excit_LHb	TNFSF12	TNFRSF12A	TNFSF12-TNFRSF12A	Subependymal -> Excit_LHb	6	Br3942_2;Br8433_1;Br8433_2;Br8667_1;Br8667_2;Br9090_1	2.025327690311183e-4
MHb_B	Excit_LHb	AMH	GREM2	AMH-GREM2	MHb_B -> Excit_LHb	6	Br3942_1;Br3942_2;Br8433_1;Br8433_2;Br8667_1;Br8667_2	2.0245435406142145e-4
Ependymal	LHb_C	BMP3	BMPR1A	BMP3-BMPR1A	Ependymal -> LHb_C	6	Br3942_1;Br8433_1;Br8667_1;Br8667_2;Br9090_1;Br9090_2	2.0239029189232617e-4
Endo/microglia	LHb_C	SHANK1	SSTR2	SHANK1-SSTR2	Endo/microglia -> LHb_C	6	Br3942_1;Br3942_2;Br8433_1;Br8667_1;Br8667_2;Br9090_2	2.0233056621166625e-4
Excit.Thal/GABA_LHb_C.2	Ependymal	LAMB1	DAG1	LAMB1-DAG1	Excit.Thal/GABA_LHb_C.2 -> Ependymal	6	Br3942_1;Br3942_2;Br8667_1;Br8667_2;Br9090_1;Br9090_2	2.0222384160639953e-4
Oligo	Ependymal	TGFB1	CXCR4	TGFB1-CXCR4	Oligo -> Ependymal	6	Br3942_1;Br3942_2;Br8433_1;Br8433_2;Br9090_1;Br9090_2	2.0220362430689443e-4
Astrocyte	Astrocyte	ACTR2	ADRB2	ACTR2-ADRB2	Astrocyte -> Astrocyte	6	Br3942_1;Br3942_2;Br8433_1;Br8433_2;Br8667_1;Br8667_2	2.0218027756921836e-4
Subependymal	Subependymal	LGALS9	MRC2	LGALS9-MRC2	Subependymal -> Subependymal	6	Br3942_1;Br3942_2;Br8433_1;Br8433_2;Br8667_1;Br8667_2	2.020959467694299e-4
Endo	Ependymal	LGALS9	SLC1A5	LGALS9-SLC1A5	Endo -> Ependymal	6	Br3942_1;Br3942_2;Br8433_2;Br8667_2;Br9090_1;Br9090_2	2.020425456822229e-4
MHb_B	Endo	F13A1	ITGB1	F13A1-ITGB1	MHb_B -> Endo	6	Br3942_1;Br3942_2;Br8433_1;Br8433_2;Br9090_1;Br9090_2	2.016661309529076e-4
MHb_B	MHb_A	TNFSF13	TNFRSF14	TNFSF13-TNFRSF14	MHb_B -> MHb_A	6	Br3942_1;Br3942_2;Br8433_2;Br8667_1;Br8667_2;Br9090_2	2.01600662686555e-4
Endo	LHb_C	RELN	LRP8	RELN-LRP8	Endo -> LHb_C	6	Br3942_2;Br8433_1;Br8433_2;Br8667_1;Br9090_1;Br9090_2	2.0138967806511077e-4
OPC	Excit_LHb	CNTN4	PTPRG	CNTN4-PTPRG	OPC -> Excit_LHb	6	Br3942_1;Br3942_2;Br8433_2;Br8667_1;Br9090_1;Br9090_2	2.0121867146109647e-4
Excit_LHb	Ependymal	TNFSF13	TNFRSF1A	TNFSF13-TNFRSF1A	Excit_LHb -> Ependymal	6	Br3942_1;Br3942_2;Br8433_1;Br8433_2;Br9090_1;Br9090_2	2.0100018798665744e-4
Excit_LHb	Oligo	COL4A4	CD47	COL4A4-CD47	Excit_LHb -> Oligo	6	Br3942_1;Br3942_2;Br8433_1;Br8667_1;Br9090_1;Br9090_2	2.009279047899475e-4
Endo/microglia	MHb_A	ANXA1	EGFR	ANXA1-EGFR	Endo/microglia -> MHb_A	6	Br3942_1;Br8433_1;Br8433_2;Br8667_1;Br9090_1;Br9090_2	2.0087934357553627e-4
Excit_LHb	Subependymal	JAG1	NOTCH2	JAG1-NOTCH2	Excit_LHb -> Subependymal	6	Br3942_1;Br3942_2;Br8433_1;Br8433_2;Br8667_1;Br8667_2	2.0084223506637786e-4
LHb_C/GABA_LHb_C.2	Excit_LHb	SERPINF1	PLXDC1	SERPINF1-PLXDC1	LHb_C/GABA_LHb_C.2 -> Excit_LHb	6	Br3942_1;Br3942_2;Br8433_1;Br8667_1;Br8667_2;Br9090_1	2.0067076684393141e-4
Subependymal	Ependymal	SELPLG	ITGAM	SELPLG-ITGAM	Subependymal -> Ependymal	6	Br3942_1;Br8433_1;Br8433_2;Br8667_2;Br9090_1;Br9090_2	2.0056731931440545e-4
Endo/microglia	LHb_C	CALR	SCARF1	CALR-SCARF1	Endo/microglia -> LHb_C	6	Br3942_1;Br3942_2;Br8433_2;Br8667_2;Br9090_1;Br9090_2	2.003738805945531e-4
Endo/microglia	LHb_C	C1QB	C1QBP	C1QB-C1QBP	Endo/microglia -> LHb_C	6	Br3942_1;Br8433_1;Br8667_1;Br8667_2;Br9090_1;Br9090_2	2.002243860902129e-4
MHb_B	Ependymal	TNFSF13	TNFRSF14	TNFSF13-TNFRSF14	MHb_B -> Ependymal	6	Br3942_1;Br3942_2;Br8433_2;Br8667_2;Br9090_1;Br9090_2	2.0018956387658906e-4
LHb_C	Astrocyte	CXCL14	CXCR4	CXCL14-CXCR4	LHb_C -> Astrocyte	6	Br3942_1;Br3942_2;Br8433_1;Br8433_2;Br8667_1;Br8667_2	2.0017261723741527e-4
MHb_A	LHb_C	EFNA2	EPHA8	EFNA2-EPHA8	MHb_A -> LHb_C	6	Br3942_1;Br3942_2;Br8433_1;Br8433_2;Br9090_1;Br9090_2	2.0004544583636702e-4
Endo/microglia	MHb_B	SERPINF1	PLXDC2	SERPINF1-PLXDC2	Endo/microglia -> MHb_B	6	Br3942_1;Br3942_2;Br8433_1;Br8433_2;Br9090_1;Br9090_2	2.0000021820394667e-4
Excit_LHb	MHb_A	TIMP1	CD63	TIMP1-CD63	Excit_LHb -> MHb_A	6	Br3942_1;Br8433_1;Br8433_2;Br8667_1;Br8667_2;Br9090_2	1.9995383782646703e-4
Excit.Thal/GABA_LHb_C.2	MHb_B	IL34	PTPRZ1	IL34-PTPRZ1	Excit.Thal/GABA_LHb_C.2 -> MHb_B	6	Br3942_1;Br3942_2;Br8433_2;Br8667_1;Br9090_1;Br9090_2	1.999336519625972e-4
Oligo	LHb_A	EFNA5	EPHA10	EFNA5-EPHA10	Oligo -> LHb_A	6	Br3942_1;Br3942_2;Br8433_1;Br8433_2;Br9090_1;Br9090_2	1.9975325762362165e-4
Subependymal	MHb_A	EDIL3	ITGAV	EDIL3-ITGAV	Subependymal -> MHb_A	6	Br3942_1;Br3942_2;Br8433_2;Br8667_2;Br9090_1;Br9090_2	1.9933401113932906e-4
OPC	LHb_A	TGFA	ERBB4	TGFA-ERBB4	OPC -> LHb_A	6	Br3942_1;Br3942_2;Br8433_1;Br8433_2;Br9090_1;Br9090_2	1.9925449009408332e-4
MHb_B	Endo	EFNA2	EPHA4	EFNA2-EPHA4	MHb_B -> Endo	6	Br3942_2;Br8433_1;Br8433_2;Br8667_2;Br9090_1;Br9090_2	1.992259321716828e-4
LHb_C/GABA_LHb_C.2	Oligo	HBEGF	CD82	HBEGF-CD82	LHb_C/GABA_LHb_C.2 -> Oligo	6	Br3942_2;Br8433_1;Br8433_2;Br8667_1;Br9090_1;Br9090_2	1.98916229454052e-4
Ependymal	Ependymal	CD14	RIPK1	CD14-RIPK1	Ependymal -> Ependymal	6	Br3942_1;Br3942_2;Br8433_1;Br8433_2;Br9090_1;Br9090_2	1.988919262562547e-4
LHb_C	Astrocyte	CXCL12	CXCR4	CXCL12-CXCR4	LHb_C -> Astrocyte	6	Br3942_1;Br3942_2;Br8433_1;Br8433_2;Br8667_1;Br8667_2	1.9859095153706071e-4
Oligo	MHb_B	WNT5A	PTK7	WNT5A-PTK7	Oligo -> MHb_B	6	Br3942_1;Br3942_2;Br8433_1;Br8433_2;Br8667_1;Br9090_2	1.9838213996359167e-4
Oligo	Subependymal	WNT5A	VANGL2	WNT5A-VANGL2	Oligo -> Subependymal	6	Br3942_1;Br3942_2;Br8433_1;Br8433_2;Br9090_1;Br9090_2	1.9834286587092333e-4
LHb_C/GABA_LHb_C.2	Excit_LHb	TNC	SDC1	TNC-SDC1	LHb_C/GABA_LHb_C.2 -> Excit_LHb	6	Br3942_1;Br3942_2;Br8433_1;Br8667_1;Br8667_2;Br9090_1	1.983178258352e-4
LHb_A	MHb_A	EFNA5	EPHB2	EFNA5-EPHB2	LHb_A -> MHb_A	6	Br3942_1;Br8433_2;Br8667_1;Br8667_2;Br9090_1;Br9090_2	1.983163400959679e-4
Endo/microglia	LHb_C	COL4A4	CD47	COL4A4-CD47	Endo/microglia -> LHb_C	6	Br3942_2;Br8433_1;Br8667_1;Br8667_2;Br9090_1;Br9090_2	1.983030274144848e-4
Oligo	LHb_C	BMP8A	ACVR1_BMPR2	BMP8A-ACVR1_BMPR2	Oligo -> LHb_C	6	Br3942_1;Br8433_1;Br8667_1;Br8667_2;Br9090_1;Br9090_2	1.9821742020394834e-4
LHb_A	LHb_C	EFNA5	EPHA3	EFNA5-EPHA3	LHb_A -> LHb_C	6	Br8433_1;Br8433_2;Br8667_1;Br8667_2;Br9090_1;Br9090_2	1.9820460557220867e-4
LHb_C/GABA_LHb_C.2	LHb_A	BMP3	BMPR2	BMP3-BMPR2	LHb_C/GABA_LHb_C.2 -> LHb_A	6	Br8433_1;Br8433_2;Br8667_1;Br8667_2;Br9090_1;Br9090_2	1.9816561915338333e-4
Endo	Endo	DNAJB11	PRTG	DNAJB11-PRTG	Endo -> Endo	6	Br3942_2;Br8433_1;Br8667_1;Br8667_2;Br9090_1;Br9090_2	1.980205686187856e-4
Oligo	Oligo	NDP	LGR4	NDP-LGR4	Oligo -> Oligo	6	Br3942_2;Br8433_1;Br8433_2;Br8667_2;Br9090_1;Br9090_2	1.976784125533114e-4
LHb_C/GABA_LHb_C.2	Oligo	CXCL12	ITGAV	CXCL12-ITGAV	LHb_C/GABA_LHb_C.2 -> Oligo	6	Br3942_2;Br8433_1;Br8667_1;Br8667_2;Br9090_1;Br9090_2	1.9759085490202017e-4
LHb_C	LHb_C	CALM1	CRHR1	CALM1-CRHR1	LHb_C -> LHb_C	6	Br3942_1;Br3942_2;Br8667_1;Br8667_2;Br9090_1;Br9090_2	1.97560412780891e-4
Ependymal	Subependymal	EFNB1	EPHB4	EFNB1-EPHB4	Ependymal -> Subependymal	6	Br3942_1;Br3942_2;Br8433_1;Br8433_2;Br8667_1;Br8667_2	1.9727241128722608e-4
LHb_C/GABA_LHb_C.2	MHb_B	CCN2	EGFR	CCN2-EGFR	LHb_C/GABA_LHb_C.2 -> MHb_B	6	Br3942_1;Br3942_2;Br8433_1;Br8433_2;Br8667_1;Br8667_2	1.9722584339665604e-4
Oligo	Excit.Thal/GABA_LHb_C.2	EFNA3	EPHA4	EFNA3-EPHA4	Oligo -> Excit.Thal/GABA_LHb_C.2	6	Br3942_1;Br3942_2;Br8433_1;Br8433_2;Br8667_1;Br8667_2	1.9712311846118666e-4
MHb_A	Endo	IGSF11	VSIR	IGSF11-VSIR	MHb_A -> Endo	6	Br3942_1;Br3942_2;Br8433_1;Br8433_2;Br9090_1;Br9090_2	1.9695013183097768e-4
Subependymal	Subependymal	ANGPTL4	TIE1	ANGPTL4-TIE1	Subependymal -> Subependymal	6	Br3942_1;Br8433_1;Br8667_1;Br8667_2;Br9090_1;Br9090_2	1.9685396909312338e-4
Astrocyte	LHb_C	CNTN6	PTPRG	CNTN6-PTPRG	Astrocyte -> LHb_C	6	Br3942_1;Br8433_1;Br8433_2;Br8667_2;Br9090_1;Br9090_2	1.9652753357751512e-4
Endo	LHb_C	BMP6	BMPR1A_BMPR2	BMP6-BMPR1A_BMPR2	Endo -> LHb_C	6	Br3942_1;Br8433_1;Br8667_1;Br8667_2;Br9090_1;Br9090_2	1.9651697728674514e-4
MHb_B	Subependymal	LAMC3	DAG1	LAMC3-DAG1	MHb_B -> Subependymal	6	Br3942_1;Br3942_2;Br8433_1;Br8433_2;Br8667_1;Br8667_2	1.9640891137040202e-4
Ependymal	Oligo	VTN	CD47	VTN-CD47	Ependymal -> Oligo	6	Br3942_2;Br8433_1;Br8433_2;Br8667_1;Br9090_1;Br9090_2	1.96324410560214e-4
Ependymal	MHb_A	SEMA4A	PLXNB2	SEMA4A-PLXNB2	Ependymal -> MHb_A	6	Br3942_1;Br3942_2;Br8433_1;Br8433_2;Br8667_2;Br9090_2	1.96221877227896e-4
LHb_A	Subependymal	FN1	IL17RC	FN1-IL17RC	LHb_A -> Subependymal	6	Br3942_1;Br3942_2;Br8433_2;Br8667_1;Br9090_1;Br9090_2	1.9620907481835795e-4
Excit.Thal/GABA_LHb_C.2	LHb_C	NRXN3	NLGN1	NRXN3-NLGN1	Excit.Thal/GABA_LHb_C.2 -> LHb_C	6	Br8433_1;Br8433_2;Br8667_1;Br8667_2;Br9090_1;Br9090_2	1.9613735073769744e-4
Subependymal	MHb_B	COL1A2	ITGA2B	COL1A2-ITGA2B	Subependymal -> MHb_B	6	Br3942_2;Br8433_1;Br8433_2;Br8667_1;Br8667_2;Br9090_1	1.9601152210260234e-4
Endo/microglia	Subependymal	CD14	ITGB2	CD14-ITGB2	Endo/microglia -> Subependymal	6	Br3942_1;Br3942_2;Br8433_1;Br8667_1;Br8667_2;Br9090_2	1.960043127092436e-4
Excit_LHb	LHb_C	EFNA3	EPHA3	EFNA3-EPHA3	Excit_LHb -> LHb_C	6	Br8433_1;Br8433_2;Br8667_1;Br8667_2;Br9090_1;Br9090_2	1.960014722206043e-4
Astrocyte	LHb_A	EFNA2	EPHA7	EFNA2-EPHA7	Astrocyte -> LHb_A	6	Br3942_1;Br3942_2;Br8433_1;Br8433_2;Br9090_1;Br9090_2	1.959769381051244e-4
MHb_A	LHb_A	LEFTY1	ACVR2B	LEFTY1-ACVR2B	MHb_A -> LHb_A	6	Br3942_1;Br3942_2;Br8433_1;Br8433_2;Br9090_1;Br9090_2	1.9577376668174115e-4
LHb_A	MHb_B	FSTL5	SDK2	FSTL5-SDK2	LHb_A -> MHb_B	6	Br8433_1;Br8433_2;Br8667_1;Br8667_2;Br9090_1;Br9090_2	1.9569948572068652e-4
MHb_A	Endo	VEGFC	ITGB1	VEGFC-ITGB1	MHb_A -> Endo	6	Br3942_1;Br3942_2;Br8433_1;Br8433_2;Br9090_1;Br9090_2	1.956509749409368e-4
OPC	MHb_B	EFNB3	EPHB3	EFNB3-EPHB3	OPC -> MHb_B	6	Br8433_1;Br8433_2;Br8667_1;Br8667_2;Br9090_1;Br9090_2	1.954567760444848e-4
Astrocyte	LHb_C	SLIT1	SDC1	SLIT1-SDC1	Astrocyte -> LHb_C	6	Br3942_1;Br3942_2;Br8433_1;Br8667_2;Br9090_1;Br9090_2	1.953318132652126e-4
LHb_C/GABA_LHb_C.2	MHb_B	EFNA5	EPHA10	EFNA5-EPHA10	LHb_C/GABA_LHb_C.2 -> MHb_B	6	Br3942_1;Br3942_2;Br8433_1;Br8433_2;Br8667_2;Br9090_1	1.9531112390881833e-4
MHb_A	Excit_LHb	WFIKKN2	IGDCC4	WFIKKN2-IGDCC4	MHb_A -> Excit_LHb	6	Br3942_2;Br8433_1;Br8433_2;Br8667_2;Br9090_1;Br9090_2	1.9510388996609343e-4
LHb_A	Oligo	SEMA4D	MET	SEMA4D-MET	LHb_A -> Oligo	6	Br3942_1;Br3942_2;Br8433_1;Br8433_2;Br9090_1;Br9090_2	1.94924723340304e-4
Subependymal	Subependymal	C5	C5AR1	C5-C5AR1	Subependymal -> Subependymal	6	Br3942_1;Br3942_2;Br8433_1;Br8667_1;Br8667_2;Br9090_2	1.9485996368588307e-4
Excit.Thal/GABA_LHb_C.2	Oligo	WNT5A	MCAM	WNT5A-MCAM	Excit.Thal/GABA_LHb_C.2 -> Oligo	6	Br3942_1;Br3942_2;Br8433_2;Br8667_2;Br9090_1;Br9090_2	1.9453871144825102e-4
LHb_C/GABA_LHb_C.2	LHb_C/GABA_LHb_C.2	EFNA3	EPHA5	EFNA3-EPHA5	LHb_C/GABA_LHb_C.2 -> LHb_C/GABA_LHb_C.2	6	Br3942_1;Br3942_2;Br8433_1;Br8433_2;Br8667_1;Br9090_2	1.9449448140733665e-4
Ependymal	MHb_B	PTHLH	VIPR1	PTHLH-VIPR1	Ependymal -> MHb_B	6	Br3942_1;Br8433_1;Br8433_2;Br8667_2;Br9090_1;Br9090_2	1.94274289439989e-4
Excit.Thal/GABA_LHb_C.2	MHb_B	EFNA5	EPHA10	EFNA5-EPHA10	Excit.Thal/GABA_LHb_C.2 -> MHb_B	6	Br3942_1;Br8433_2;Br8667_1;Br8667_2;Br9090_1;Br9090_2	1.9411396287934867e-4
Endo/microglia	Ependymal	ANOS1	SDC2	ANOS1-SDC2	Endo/microglia -> Ependymal	6	Br3942_1;Br3942_2;Br8433_1;Br8667_1;Br9090_1;Br9090_2	1.9409139604205833e-4
Endo/microglia	LHb_C	CCN2	LRP6	CCN2-LRP6	Endo/microglia -> LHb_C	6	Br8433_1;Br8433_2;Br8667_1;Br8667_2;Br9090_1;Br9090_2	1.9401665420713137e-4
Endo/microglia	LHb_A	NTN4	DCC	NTN4-DCC	Endo/microglia -> LHb_A	6	Br3942_1;Br3942_2;Br8433_1;Br8433_2;Br9090_1;Br9090_2	1.9388359581266532e-4
MHb_A	MHb_B	ADO	ADORA2A	ADO-ADORA2A	MHb_A -> MHb_B	6	Br3942_1;Br8433_1;Br8433_2;Br8667_1;Br8667_2;Br9090_1	1.9362869091163666e-4
Endo/microglia	Endo	MFGE8	ITGB5	MFGE8-ITGB5	Endo/microglia -> Endo	6	Br3942_1;Br3942_2;Br8667_1;Br8667_2;Br9090_1;Br9090_2	1.9357156536583558e-4
MHb_B	Subependymal	FN1	C5AR1	FN1-C5AR1	MHb_B -> Subependymal	6	Br3942_1;Br3942_2;Br8433_1;Br8667_1;Br8667_2;Br9090_2	1.9323508168638461e-4
Excit_LHb	Endo	GNAI2	ADCY7	GNAI2-ADCY7	Excit_LHb -> Endo	6	Br3942_1;Br3942_2;Br8433_2;Br8667_1;Br9090_1;Br9090_2	1.9307235076366372e-4
Excit.Thal/GABA_LHb_C.2	LHb_A	AGTRAP	RACK1	AGTRAP-RACK1	Excit.Thal/GABA_LHb_C.2 -> LHb_A	6	Br3942_1;Br3942_2;Br8433_1;Br8433_2;Br9090_1;Br9090_2	1.9280622394276015e-4
Ependymal	Subependymal	ADO	ADORA1	ADO-ADORA1	Ependymal -> Subependymal	6	Br3942_1;Br8433_1;Br8433_2;Br8667_1;Br8667_2;Br9090_2	1.9263290592847181e-4
Ependymal	Subependymal	TGFB1	ITGB8	TGFB1-ITGB8	Ependymal -> Subependymal	6	Br3942_1;Br3942_2;Br8433_1;Br8433_2;Br8667_1;Br8667_2	1.9249328713363657e-4
Endo/microglia	Ependymal	LAMA1	SDC2	LAMA1-SDC2	Endo/microglia -> Ependymal	6	Br3942_2;Br8433_1;Br8433_2;Br8667_2;Br9090_1;Br9090_2	1.9235797977162873e-4
Astrocyte	MHb_B	FGF10	FGFR1	FGF10-FGFR1	Astrocyte -> MHb_B	6	Br3942_1;Br3942_2;Br8433_1;Br8433_2;Br8667_1;Br8667_2	1.9218014473776368e-4
LHb_C/GABA_LHb_C.2	Ependymal	DLL4	NOTCH2	DLL4-NOTCH2	LHb_C/GABA_LHb_C.2 -> Ependymal	6	Br3942_1;Br3942_2;Br8433_1;Br8667_2;Br9090_1;Br9090_2	1.918800854011969e-4
Subependymal	LHb_A	FGF14	FGFR1	FGF14-FGFR1	Subependymal -> LHb_A	6	Br3942_2;Br8433_2;Br8667_1;Br8667_2;Br9090_1;Br9090_2	1.9177350795923065e-4
Ependymal	MHb_A	EFNB2	GRM5	EFNB2-GRM5	Ependymal -> MHb_A	6	Br3942_1;Br8433_1;Br8433_2;Br8667_2;Br9090_1;Br9090_2	1.9173719284510792e-4
OPC	Astrocyte	IL34	PTPRZ1	IL34-PTPRZ1	OPC -> Astrocyte	6	Br3942_1;Br3942_2;Br8433_1;Br8433_2;Br8667_1;Br8667_2	1.9160078465436752e-4
Ependymal	LHb_C	VTN	ITGA3	VTN-ITGA3	Ependymal -> LHb_C	6	Br3942_1;Br3942_2;Br8433_1;Br8667_2;Br9090_1;Br9090_2	1.915552926705303e-4
LHb_C/GABA_LHb_C.2	Subependymal	FGF2	FGFRL1	FGF2-FGFRL1	LHb_C/GABA_LHb_C.2 -> Subependymal	6	Br3942_1;Br3942_2;Br8433_1;Br8433_2;Br9090_1;Br9090_2	1.9154135085814618e-4
Subependymal	MHb_B	PTDSS1	JMJD6	PTDSS1-JMJD6	Subependymal -> MHb_B	6	Br3942_1;Br3942_2;Br8433_1;Br8433_2;Br8667_1;Br8667_2	1.9132462751244344e-4
Astrocyte	Subependymal	CRH	RAMP2	CRH-RAMP2	Astrocyte -> Subependymal	6	Br3942_1;Br3942_2;Br8433_2;Br8667_1;Br8667_2;Br9090_2	1.912297833522567e-4
Ependymal	Subependymal	NXPH3	NRXN3	NXPH3-NRXN3	Ependymal -> Subependymal	6	Br3942_1;Br3942_2;Br8433_1;Br8433_2;Br8667_1;Br8667_2	1.909477184778115e-4
OPC	Astrocyte	ANOS1	SDC2	ANOS1-SDC2	OPC -> Astrocyte	6	Br3942_1;Br3942_2;Br8433_1;Br8433_2;Br8667_1;Br8667_2	1.9084468456084518e-4
Excit.Thal/GABA_LHb_C.2	Subependymal	EFEMP2	PLSCR4	EFEMP2-PLSCR4	Excit.Thal/GABA_LHb_C.2 -> Subependymal	6	Br3942_1;Br3942_2;Br8433_2;Br8667_1;Br8667_2;Br9090_2	1.9077693939104626e-4
OPC	MHb_A	CCN2	ERBB4	CCN2-ERBB4	OPC -> MHb_A	6	Br3942_1;Br3942_2;Br8433_1;Br8433_2;Br9090_1;Br9090_2	1.9014539587515394e-4
LHb_C/GABA_LHb_C.2	Subependymal	WNT4	SMO	WNT4-SMO	LHb_C/GABA_LHb_C.2 -> Subependymal	6	Br3942_1;Br3942_2;Br8433_1;Br8433_2;Br8667_1;Br9090_2	1.9012650021976786e-4
Subependymal	MHb_A	EFNB1	EPHB2	EFNB1-EPHB2	Subependymal -> MHb_A	6	Br3942_1;Br8433_2;Br8667_1;Br8667_2;Br9090_1;Br9090_2	1.8995994298143538e-4
Excit.Thal/GABA_LHb_C.2	Subependymal	MAML2	NOTCH1	MAML2-NOTCH1	Excit.Thal/GABA_LHb_C.2 -> Subependymal	6	Br3942_1;Br3942_2;Br8433_2;Br8667_1;Br9090_1;Br9090_2	1.8980314211371638e-4
LHb_A	LHb_C	WNT3A	ATP6AP2	WNT3A-ATP6AP2	LHb_A -> LHb_C	6	Br3942_1;Br8433_1;Br8433_2;Br8667_2;Br9090_1;Br9090_2	1.8979667208303365e-4
Excit_LHb	Oligo	ADAM10	TSPAN5	ADAM10-TSPAN5	Excit_LHb -> Oligo	6	Br3942_1;Br3942_2;Br8433_1;Br8433_2;Br8667_1;Br9090_1	1.8966838164343676e-4
Ependymal	LHb_C	TGFA	PTPRD	TGFA-PTPRD	Ependymal -> LHb_C	6	Br3942_1;Br8433_1;Br8667_1;Br8667_2;Br9090_1;Br9090_2	1.896160491017567e-4
Endo/microglia	Excit_LHb	IL16	GRIN2A	IL16-GRIN2A	Endo/microglia -> Excit_LHb	6	Br3942_1;Br3942_2;Br8433_1;Br8433_2;Br8667_1;Br9090_1	1.8959959249816052e-4
Endo	LHb_C	WNT5A	PTPRK	WNT5A-PTPRK	Endo -> LHb_C	6	Br3942_1;Br3942_2;Br8433_1;Br8433_2;Br8667_1;Br8667_2	1.8959481723260303e-4
LHb_C	Excit_LHb	DKK2	LRP6	DKK2-LRP6	LHb_C -> Excit_LHb	6	Br3942_1;Br8433_1;Br8433_2;Br8667_2;Br9090_1;Br9090_2	1.8942576571261832e-4
Endo	MHb_A	SEMA5B	PLXNA1	SEMA5B-PLXNA1	Endo -> MHb_A	6	Br3942_1;Br8433_1;Br8433_2;Br8667_2;Br9090_1;Br9090_2	1.892845023845684e-4
LHb_A	MHb_B	EFNA2	EPHA5	EFNA2-EPHA5	LHb_A -> MHb_B	6	Br3942_1;Br3942_2;Br8433_1;Br8433_2;Br8667_1;Br8667_2	1.891466163655892e-4
Ependymal	MHb_A	IL16	KCNA3	IL16-KCNA3	Ependymal -> MHb_A	6	Br3942_1;Br3942_2;Br8433_1;Br8433_2;Br8667_1;Br8667_2	1.8902583767581166e-4
Endo/microglia	LHb_C	TNR	SDC1	TNR-SDC1	Endo/microglia -> LHb_C	6	Br3942_1;Br3942_2;Br8433_1;Br8667_1;Br8667_2;Br9090_2	1.8885990000312453e-4
MHb_B	MHb_B	COL3A1	DDR1	COL3A1-DDR1	MHb_B -> MHb_B	6	Br3942_1;Br8433_1;Br8667_1;Br8667_2;Br9090_1;Br9090_2	1.8880433387917769e-4
Ependymal	MHb_B	COL4A4	CD47	COL4A4-CD47	Ependymal -> MHb_B	6	Br3942_1;Br3942_2;Br8433_2;Br8667_1;Br9090_1;Br9090_2	1.8877041281269142e-4
LHb_C	MHb_A	WNT5A	EPHA7	WNT5A-EPHA7	LHb_C -> MHb_A	6	Br3942_1;Br8433_1;Br8433_2;Br8667_1;Br9090_1;Br9090_2	1.8847636205779195e-4
Oligo	Astrocyte	CCN1	ITGB5	CCN1-ITGB5	Oligo -> Astrocyte	6	Br3942_1;Br3942_2;Br8433_1;Br8667_1;Br8667_2;Br9090_2	1.8842472163642978e-4
Excit.Thal/GABA_LHb_C.2	Endo	COL4A2	ITGB5	COL4A2-ITGB5	Excit.Thal/GABA_LHb_C.2 -> Endo	6	Br3942_1;Br3942_2;Br8433_2;Br8667_1;Br9090_1;Br9090_2	1.8820360268116795e-4
LHb_A	Subependymal	FGF2	FGFRL1	FGF2-FGFRL1	LHb_A -> Subependymal	6	Br3942_1;Br3942_2;Br8433_2;Br8667_1;Br9090_1;Br9090_2	1.8813579098814496e-4
Ependymal	MHb_A	ALCAM	NRP1	ALCAM-NRP1	Ependymal -> MHb_A	6	Br8433_1;Br8433_2;Br8667_1;Br8667_2;Br9090_1;Br9090_2	1.881231880298449e-4
MHb_A	MHb_B	CALM1	TRPC3	CALM1-TRPC3	MHb_A -> MHb_B	6	Br3942_1;Br8433_1;Br8433_2;Br8667_1;Br8667_2;Br9090_2	1.8802371547198835e-4
Oligo	Endo	CCN2	ITGB2	CCN2-ITGB2	Oligo -> Endo	6	Br3942_1;Br3942_2;Br8667_1;Br8667_2;Br9090_1;Br9090_2	1.877239329511256e-4
Astrocyte	Astrocyte	TGFB1	SDC2	TGFB1-SDC2	Astrocyte -> Astrocyte	6	Br3942_1;Br3942_2;Br8433_1;Br8433_2;Br8667_1;Br8667_2	1.877146538369e-4
Excit_LHb	LHb_C	EFNA5	EPHA3	EFNA5-EPHA3	Excit_LHb -> LHb_C	6	Br8433_1;Br8433_2;Br8667_1;Br8667_2;Br9090_1;Br9090_2	1.8741569505995625e-4
Endo/microglia	Ependymal	ADM	RAMP1	ADM-RAMP1	Endo/microglia -> Ependymal	6	Br8433_1;Br8433_2;Br8667_1;Br8667_2;Br9090_1;Br9090_2	1.8726197800013642e-4
MHb_A	Astrocyte	WNT4	SMO	WNT4-SMO	MHb_A -> Astrocyte	6	Br3942_2;Br8433_1;Br8433_2;Br8667_1;Br8667_2;Br9090_2	1.872564005072932e-4
OPC	Ependymal	NID1	ITGA3	NID1-ITGA3	OPC -> Ependymal	6	Br3942_1;Br3942_2;Br8433_1;Br8667_2;Br9090_1;Br9090_2	1.8716237030403092e-4
Endo	Ependymal	ADM	ACKR3	ADM-ACKR3	Endo -> Ependymal	6	Br3942_1;Br8433_2;Br8667_1;Br8667_2;Br9090_1;Br9090_2	1.871172666311428e-4
Excit.Thal/GABA_LHb_C.2	MHb_A	EFNA3	EPHA10	EFNA3-EPHA10	Excit.Thal/GABA_LHb_C.2 -> MHb_A	6	Br3942_1;Br3942_2;Br8433_2;Br8667_1;Br9090_1;Br9090_2	1.8691324893574022e-4
MHb_B	Excit_LHb	CALM1	PDE1C	CALM1-PDE1C	MHb_B -> Excit_LHb	6	Br3942_1;Br3942_2;Br8667_1;Br8667_2;Br9090_1;Br9090_2	1.8678558928861483e-4
Endo/microglia	Excit_LHb	CALM1	CACNA1C	CALM1-CACNA1C	Endo/microglia -> Excit_LHb	6	Br3942_1;Br3942_2;Br8433_1;Br8433_2;Br9090_1;Br9090_2	1.8665455527492532e-4
Excit_LHb	Subependymal	RSPO2	RNF43	RSPO2-RNF43	Excit_LHb -> Subependymal	6	Br3942_1;Br3942_2;Br8433_2;Br8667_1;Br8667_2;Br9090_2	1.8665093271494386e-4
MHb_B	Subependymal	PDGFB	ADGRV1	PDGFB-ADGRV1	MHb_B -> Subependymal	6	Br3942_1;Br3942_2;Br8433_1;Br8433_2;Br8667_1;Br8667_2	1.8662829452843e-4
LHb_C	LHb_C/GABA_LHb_C.2	C1QB	LRP1	C1QB-LRP1	LHb_C -> LHb_C/GABA_LHb_C.2	6	Br3942_1;Br3942_2;Br8667_1;Br8667_2;Br9090_1;Br9090_2	1.866130873634275e-4
OPC	Astrocyte	MDK	PTPRZ1	MDK-PTPRZ1	OPC -> Astrocyte	6	Br3942_1;Br3942_2;Br8433_1;Br8433_2;Br8667_1;Br8667_2	1.8652000171754665e-4
Excit.Thal/GABA_LHb_C.2	Excit_LHb	NRG1	LGR4	NRG1-LGR4	Excit.Thal/GABA_LHb_C.2 -> Excit_LHb	6	Br3942_1;Br3942_2;Br8433_2;Br8667_1;Br9090_1;Br9090_2	1.864627261304526e-4
Excit.Thal/GABA_LHb_C.2	Astrocyte	ETV5	ERBB2	ETV5-ERBB2	Excit.Thal/GABA_LHb_C.2 -> Astrocyte	6	Br3942_1;Br3942_2;Br8433_2;Br8667_1;Br8667_2;Br9090_2	1.8637592998116132e-4
LHb_A	Excit_LHb	INHA	ACVR1	INHA-ACVR1	LHb_A -> Excit_LHb	6	Br3942_1;Br3942_2;Br8433_1;Br8667_1;Br8667_2;Br9090_1	1.862004976972468e-4
LHb_C	MHb_A	IGFBPL1	DCC	IGFBPL1-DCC	LHb_C -> MHb_A	6	Br3942_1;Br3942_2;Br8433_2;Br8667_2;Br9090_1;Br9090_2	1.8613172834768736e-4
Ependymal	LHb_A	CALM1	PDE1A	CALM1-PDE1A	Ependymal -> LHb_A	6	Br3942_1;Br3942_2;Br8433_2;Br8667_2;Br9090_1;Br9090_2	1.8608122364625773e-4
LHb_C/GABA_LHb_C.2	LHb_C	WNT4	SMO	WNT4-SMO	LHb_C/GABA_LHb_C.2 -> LHb_C	6	Br3942_2;Br8433_1;Br8667_1;Br8667_2;Br9090_1;Br9090_2	1.860612870878281e-4
OPC	LHb_A	NTN1	UNC5D	NTN1-UNC5D	OPC -> LHb_A	6	Br3942_1;Br3942_2;Br8433_1;Br8433_2;Br9090_1;Br9090_2	1.856990322271313e-4
Ependymal	LHb_A	EFNA5	EPHA10	EFNA5-EPHA10	Ependymal -> LHb_A	6	Br3942_1;Br3942_2;Br8433_2;Br8667_2;Br9090_1;Br9090_2	1.8562206853709669e-4
Subependymal	Endo	INHA	ACVR1	INHA-ACVR1	Subependymal -> Endo	6	Br3942_2;Br8433_2;Br8667_1;Br8667_2;Br9090_1;Br9090_2	1.8536584832773572e-4
MHb_A	Ependymal	NID1	ITGA3	NID1-ITGA3	MHb_A -> Ependymal	6	Br3942_1;Br3942_2;Br8433_2;Br8667_2;Br9090_1;Br9090_2	1.8520686220028197e-4
Endo/microglia	MHb_B	NTN4	DCC	NTN4-DCC	Endo/microglia -> MHb_B	6	Br3942_1;Br8433_1;Br8433_2;Br8667_1;Br9090_1;Br9090_2	1.8516752005077428e-4
Excit.Thal/GABA_LHb_C.2	LHb_C	CALM1	INSR	CALM1-INSR	Excit.Thal/GABA_LHb_C.2 -> LHb_C	6	Br3942_1;Br8433_2;Br8667_1;Br8667_2;Br9090_1;Br9090_2	1.8501796703731e-4
Excit_LHb	MHb_A	EFNA5	EPHA8	EFNA5-EPHA8	Excit_LHb -> MHb_A	6	Br8433_1;Br8433_2;Br8667_1;Br8667_2;Br9090_1;Br9090_2	1.8485824038446e-4
Oligo	Excit_LHb	COL1A2	ITGA2B	COL1A2-ITGA2B	Oligo -> Excit_LHb	6	Br3942_1;Br3942_2;Br8433_1;Br8433_2;Br9090_1;Br9090_2	1.8469911010767973e-4
MHb_B	MHb_A	EFNB1	EPHB2	EFNB1-EPHB2	MHb_B -> MHb_A	6	Br3942_1;Br8433_2;Br8667_1;Br8667_2;Br9090_1;Br9090_2	1.8468867944061444e-4
OPC	LHb_A	ANXA1	EGFR	ANXA1-EGFR	OPC -> LHb_A	6	Br3942_1;Br3942_2;Br8433_1;Br8433_2;Br9090_1;Br9090_2	1.8462200636259487e-4
Ependymal	LHb_A	COL1A2	ITGA2B	COL1A2-ITGA2B	Ependymal -> LHb_A	6	Br3942_1;Br3942_2;Br8433_2;Br8667_2;Br9090_1;Br9090_2	1.84552635157129e-4
Endo	LHb_A	CALM1	TRPC5	CALM1-TRPC5	Endo -> LHb_A	6	Br3942_1;Br3942_2;Br8433_1;Br8433_2;Br9090_1;Br9090_2	1.8454123499055515e-4
Excit_LHb	Subependymal	RSPO4	RNF43	RSPO4-RNF43	Excit_LHb -> Subependymal	6	Br3942_1;Br3942_2;Br8433_2;Br8667_1;Br8667_2;Br9090_2	1.8451032568548166e-4
LHb_C/GABA_LHb_C.2	LHb_C	FSTL5	SDK2	FSTL5-SDK2	LHb_C/GABA_LHb_C.2 -> LHb_C	6	Br3942_1;Br3942_2;Br8433_1;Br8667_1;Br8667_2;Br9090_1	1.843043499552138e-4
Endo/microglia	LHb_C	ADAM15	ITGA9	ADAM15-ITGA9	Endo/microglia -> LHb_C	6	Br3942_1;Br8433_1;Br8433_2;Br8667_1;Br9090_1;Br9090_2	1.8421300561023262e-4
MHb_A	Endo	CD14	ITGB1	CD14-ITGB1	MHb_A -> Endo	6	Br3942_1;Br3942_2;Br8433_1;Br8433_2;Br9090_1;Br9090_2	1.8397149680839553e-4
Subependymal	Astrocyte	F8	LDLR	F8-LDLR	Subependymal -> Astrocyte	6	Br3942_1;Br3942_2;Br8667_1;Br8667_2;Br9090_1;Br9090_2	1.838845483567272e-4
Subependymal	Subependymal	TGFB1	ITGB5	TGFB1-ITGB5	Subependymal -> Subependymal	6	Br3942_1;Br3942_2;Br8433_1;Br8433_2;Br9090_1;Br9090_2	1.8377935112522077e-4
LHb_C/GABA_LHb_C.2	MHb_B	RIMS1	CACNA1C	RIMS1-CACNA1C	LHb_C/GABA_LHb_C.2 -> MHb_B	6	Br3942_1;Br3942_2;Br8433_1;Br8433_2;Br8667_2;Br9090_1	1.8367066792662835e-4
LHb_C/GABA_LHb_C.2	Astrocyte	MFGE8	ITGB5	MFGE8-ITGB5	LHb_C/GABA_LHb_C.2 -> Astrocyte	6	Br3942_1;Br3942_2;Br8433_1;Br8667_1;Br8667_2;Br9090_2	1.8363550953245323e-4
LHb_A	Endo	IGSF11	VSIR	IGSF11-VSIR	LHb_A -> Endo	6	Br3942_1;Br3942_2;Br8433_1;Br8433_2;Br9090_1;Br9090_2	1.8355312516666328e-4
LHb_C/GABA_LHb_C.2	Oligo	SEMA3E	PLXND1	SEMA3E-PLXND1	LHb_C/GABA_LHb_C.2 -> Oligo	6	Br3942_1;Br3942_2;Br8433_1;Br8667_1;Br8667_2;Br9090_2	1.83528563939627e-4
OPC	MHb_A	ADAM10	TSPAN12	ADAM10-TSPAN12	OPC -> MHb_A	6	Br3942_1;Br8433_1;Br8433_2;Br8667_1;Br9090_1;Br9090_2	1.8317943266150092e-4
Endo/microglia	MHb_A	CSF1	CELSR3	CSF1-CELSR3	Endo/microglia -> MHb_A	6	Br3942_1;Br8433_1;Br8433_2;Br8667_1;Br9090_1;Br9090_2	1.830163063600844e-4
Ependymal	Endo	WNT5A	FZD10	WNT5A-FZD10	Ependymal -> Endo	6	Br3942_1;Br3942_2;Br8667_1;Br8667_2;Br9090_1;Br9090_2	1.8299258057805578e-4
Excit.Thal/GABA_LHb_C.2	LHb_A	EFNB2	EPHB6	EFNB2-EPHB6	Excit.Thal/GABA_LHb_C.2 -> LHb_A	6	Br3942_1;Br3942_2;Br8433_2;Br8667_1;Br9090_1;Br9090_2	1.8292172347968657e-4
Endo	OPC	ADAM17	RHBDF2	ADAM17-RHBDF2	Endo -> OPC	6	Br3942_1;Br3942_2;Br8433_1;Br8433_2;Br8667_1;Br8667_2	1.8282694881763275e-4
Ependymal	MHb_A	EFNA5	EPHB1	EFNA5-EPHB1	Ependymal -> MHb_A	6	Br3942_1;Br3942_2;Br8433_2;Br8667_2;Br9090_1;Br9090_2	1.8270621851798326e-4
LHb_C/GABA_LHb_C.2	LHb_C	F8	LDLR	F8-LDLR	LHb_C/GABA_LHb_C.2 -> LHb_C	6	Br3942_2;Br8433_1;Br8667_1;Br8667_2;Br9090_1;Br9090_2	1.8268655799978295e-4
LHb_C/GABA_LHb_C.2	Excit_LHb	LAMA3	SDC2	LAMA3-SDC2	LHb_C/GABA_LHb_C.2 -> Excit_LHb	6	Br3942_1;Br3942_2;Br8433_1;Br8667_2;Br9090_1;Br9090_2	1.82112809013943e-4
OPC	Astrocyte	COL4A2	ITGB5	COL4A2-ITGB5	OPC -> Astrocyte	6	Br3942_1;Br3942_2;Br8433_1;Br8667_1;Br8667_2;Br9090_2	1.8194016604525392e-4
Endo/microglia	LHb_C	CALM1	KCNQ3	CALM1-KCNQ3	Endo/microglia -> LHb_C	6	Br8433_1;Br8433_2;Br8667_1;Br8667_2;Br9090_1;Br9090_2	1.8186836071281e-4
Astrocyte	Astrocyte	CEL	CXCR4	CEL-CXCR4	Astrocyte -> Astrocyte	6	Br3942_1;Br3942_2;Br8433_1;Br8433_2;Br8667_1;Br8667_2	1.817070578274648e-4
Endo/microglia	LHb_A	CALR	ITGA2B	CALR-ITGA2B	Endo/microglia -> LHb_A	6	Br3942_1;Br3942_2;Br8433_2;Br8667_1;Br9090_1;Br9090_2	1.8157192819259142e-4
Ependymal	LHb_A	VTN	PVR	VTN-PVR	Ependymal -> LHb_A	6	Br3942_1;Br3942_2;Br8433_2;Br8667_2;Br9090_1;Br9090_2	1.8132634189591367e-4
Ependymal	LHb_C	ADAM10	EPHA3	ADAM10-EPHA3	Ependymal -> LHb_C	6	Br8433_1;Br8433_2;Br8667_1;Br8667_2;Br9090_1;Br9090_2	1.8109622674885656e-4
Excit.Thal/GABA_LHb_C.2	Ependymal	EFNB1	ERBB2	EFNB1-ERBB2	Excit.Thal/GABA_LHb_C.2 -> Ependymal	6	Br3942_1;Br3942_2;Br8667_1;Br8667_2;Br9090_1;Br9090_2	1.8095810046194911e-4
Excit.Thal/GABA_LHb_C.2	Excit_LHb	EFNB1	EPHA4	EFNB1-EPHA4	Excit.Thal/GABA_LHb_C.2 -> Excit_LHb	6	Br3942_1;Br3942_2;Br8667_1;Br8667_2;Br9090_1;Br9090_2	1.8091308231102385e-4
Excit_LHb	MHb_A	EFNA3	EPHA8	EFNA3-EPHA8	Excit_LHb -> MHb_A	6	Br8433_1;Br8433_2;Br8667_1;Br8667_2;Br9090_1;Br9090_2	1.8076995538550964e-4
Excit_LHb	Ependymal	WNT3	FZD3_LRP6	WNT3-FZD3_LRP6	Excit_LHb -> Ependymal	6	Br3942_1;Br3942_2;Br8433_2;Br8667_2;Br9090_1;Br9090_2	1.8057547068699737e-4
MHb_B	LHb_C	SEMA3B	NRP1_PLXNA3	SEMA3B-NRP1_PLXNA3	MHb_B -> LHb_C	6	Br3942_1;Br3942_2;Br8433_1;Br8667_1;Br9090_1;Br9090_2	1.80412876906311e-4
OPC	LHb_A	CCN2	ERBB4	CCN2-ERBB4	OPC -> LHb_A	6	Br3942_1;Br3942_2;Br8433_1;Br8433_2;Br9090_1;Br9090_2	1.8025026084792932e-4
LHb_A	LHb_C	EFNB2	EPHB1	EFNB2-EPHB1	LHb_A -> LHb_C	6	Br3942_1;Br8433_1;Br8433_2;Br8667_2;Br9090_1;Br9090_2	1.7999806798482714e-4
LHb_C	Excit_LHb	WNT5A	LRP6	WNT5A-LRP6	LHb_C -> Excit_LHb	6	Br3942_1;Br3942_2;Br8433_1;Br8433_2;Br9090_1;Br9090_2	1.7975424869069652e-4
LHb_C	MHb_B	DCN	EGFR	DCN-EGFR	LHb_C -> MHb_B	6	Br3942_1;Br8433_1;Br8433_2;Br8667_2;Br9090_1;Br9090_2	1.7961523719497305e-4
MHb_A	Endo	CALM1	TRPC3	CALM1-TRPC3	MHb_A -> Endo	6	Br3942_1;Br3942_2;Br8433_2;Br8667_2;Br9090_1;Br9090_2	1.795907929027852e-4
LHb_C/GABA_LHb_C.2	MHb_A	CALM1	CACNA1C	CALM1-CACNA1C	LHb_C/GABA_LHb_C.2 -> MHb_A	6	Br3942_1;Br8433_1;Br8433_2;Br8667_2;Br9090_1;Br9090_2	1.7933594361601885e-4
LHb_C/GABA_LHb_C.2	Excit_LHb	NLGN1	NRXN3	NLGN1-NRXN3	LHb_C/GABA_LHb_C.2 -> Excit_LHb	6	Br3942_1;Br8433_1;Br8667_1;Br8667_2;Br9090_1;Br9090_2	1.793226886142563e-4
LHb_C/GABA_LHb_C.2	LHb_A	ADAM10	TSPAN17	ADAM10-TSPAN17	LHb_C/GABA_LHb_C.2 -> LHb_A	6	Br3942_1;Br3942_2;Br8433_1;Br8433_2;Br9090_1;Br9090_2	1.792868579106528e-4
Ependymal	LHb_A	CALM1	PDE1B	CALM1-PDE1B	Ependymal -> LHb_A	6	Br3942_1;Br3942_2;Br8433_2;Br8667_2;Br9090_1;Br9090_2	1.7915063465635334e-4
MHb_A	Endo	CLEC11A	ITGB1	CLEC11A-ITGB1	MHb_A -> Endo	6	Br3942_1;Br3942_2;Br8433_1;Br8433_2;Br9090_1;Br9090_2	1.7911467929480708e-4
Oligo	Oligo	NXPH3	NRXN3	NXPH3-NRXN3	Oligo -> Oligo	6	Br3942_2;Br8433_1;Br8433_2;Br8667_1;Br8667_2;Br9090_1	1.789595197936162e-4
Oligo	Subependymal	RIMS2	ABCA1	RIMS2-ABCA1	Oligo -> Subependymal	6	Br3942_1;Br3942_2;Br8433_2;Br8667_1;Br9090_1;Br9090_2	1.7875687101391667e-4
OPC	LHb_A	TOR2A	ATP5F1B	TOR2A-ATP5F1B	OPC -> LHb_A	6	Br3942_1;Br3942_2;Br8433_1;Br8433_2;Br9090_1;Br9090_2	1.7854115716163649e-4
Excit.Thal/GABA_LHb_C.2	LHb_C	CALM1	HTR2C	CALM1-HTR2C	Excit.Thal/GABA_LHb_C.2 -> LHb_C	6	Br3942_1;Br8433_1;Br8667_1;Br8667_2;Br9090_1;Br9090_2	1.7803482518556808e-4
Endo	MHb_A	EFNA3	EPHA6	EFNA3-EPHA6	Endo -> MHb_A	6	Br8433_1;Br8433_2;Br8667_1;Br8667_2;Br9090_1;Br9090_2	1.779801478021044e-4
LHb_C	Excit_LHb	WNT4	FZD3_LRP6	WNT4-FZD3_LRP6	LHb_C -> Excit_LHb	6	Br3942_2;Br8433_1;Br8433_2;Br8667_1;Br8667_2;Br9090_1	1.779070249091347e-4
LHb_C	LHb_C	CLEC11A	ITGB1	CLEC11A-ITGB1	LHb_C -> LHb_C	6	Br3942_2;Br8433_1;Br8433_2;Br8667_1;Br9090_1;Br9090_2	1.7757065612512553e-4
Ependymal	MHb_B	C1QB	C1QBP	C1QB-C1QBP	Ependymal -> MHb_B	6	Br3942_2;Br8433_1;Br8433_2;Br8667_1;Br8667_2;Br9090_2	1.7755009886791668e-4
MHb_B	LHb_C	EFNA1	EPHA5	EFNA1-EPHA5	MHb_B -> LHb_C	6	Br3942_1;Br3942_2;Br8433_1;Br8433_2;Br9090_1;Br9090_2	1.774769312093457e-4
Subependymal	Subependymal	EFNA1	EPHB6	EFNA1-EPHB6	Subependymal -> Subependymal	6	Br3942_1;Br3942_2;Br8433_2;Br8667_1;Br8667_2;Br9090_2	1.7745374320890327e-4
MHb_B	MHb_B	WNT7B	ADGRA2	WNT7B-ADGRA2	MHb_B -> MHb_B	6	Br8433_1;Br8433_2;Br8667_1;Br8667_2;Br9090_1;Br9090_2	1.7742405593729728e-4
OPC	Ependymal	LTBP1	ITGB5	LTBP1-ITGB5	OPC -> Ependymal	6	Br3942_1;Br3942_2;Br8433_2;Br8667_2;Br9090_1;Br9090_2	1.773619694407411e-4
Ependymal	MHb_B	EFNA5	EPHA5	EFNA5-EPHA5	Ependymal -> MHb_B	6	Br3942_1;Br3942_2;Br8433_1;Br8433_2;Br8667_1;Br8667_2	1.7716656012623533e-4
LHb_C	LHb_C	CD14	ITGB1	CD14-ITGB1	LHb_C -> LHb_C	6	Br3942_2;Br8433_1;Br8433_2;Br8667_1;Br9090_1;Br9090_2	1.770739960726964e-4
Endo/microglia	Ependymal	SEMA4B	DCBLD2	SEMA4B-DCBLD2	Endo/microglia -> Ependymal	6	Br3942_1;Br3942_2;Br8433_1;Br8433_2;Br9090_1;Br9090_2	1.7689521689301968e-4
LHb_C	LHb_C	UCN	CRHR1	UCN-CRHR1	LHb_C -> LHb_C	6	Br3942_1;Br3942_2;Br8667_1;Br8667_2;Br9090_1;Br9090_2	1.7687701677590982e-4
Endo/microglia	Ependymal	DLL1	NOTCH2	DLL1-NOTCH2	Endo/microglia -> Ependymal	6	Br3942_1;Br3942_2;Br8433_1;Br8667_2;Br9090_1;Br9090_2	1.768057732834546e-4
LHb_A	LHb_A	EFNA3	EPHA8	EFNA3-EPHA8	LHb_A -> LHb_A	6	Br3942_1;Br8433_1;Br8667_1;Br8667_2;Br9090_1;Br9090_2	1.7679845576703935e-4
LHb_A	Endo	CCN3	NOTCH1	CCN3-NOTCH1	LHb_A -> Endo	6	Br3942_1;Br3942_2;Br8433_1;Br8667_1;Br9090_1;Br9090_2	1.7675496541622187e-4
LHb_A	Ependymal	FADD	TRADD	FADD-TRADD	LHb_A -> Ependymal	6	Br3942_1;Br3942_2;Br8433_2;Br8667_2;Br9090_1;Br9090_2	1.767145998643509e-4
LHb_C	Excit_LHb	WNT5A	FZD3	WNT5A-FZD3	LHb_C -> Excit_LHb	6	Br3942_1;Br3942_2;Br8433_1;Br8433_2;Br9090_1;Br9090_2	1.763639458339656e-4
Oligo	Ependymal	LAMB3	DAG1	LAMB3-DAG1	Oligo -> Ependymal	6	Br3942_1;Br8433_1;Br8433_2;Br8667_1;Br8667_2;Br9090_1	1.762566587214242e-4
OPC	Subependymal	TGFB1	CXCR4	TGFB1-CXCR4	OPC -> Subependymal	6	Br3942_2;Br8433_1;Br8433_2;Br8667_2;Br9090_1;Br9090_2	1.7621047469114964e-4
Subependymal	Astrocyte	LGALS9	COLEC12	LGALS9-COLEC12	Subependymal -> Astrocyte	6	Br3942_1;Br3942_2;Br8433_1;Br8433_2;Br8667_1;Br8667_2	1.7613679312643532e-4
OPC	Excit_LHb	EFNA1	EPHA8	EFNA1-EPHA8	OPC -> Excit_LHb	6	Br3942_1;Br3942_2;Br8433_1;Br8667_2;Br9090_1;Br9090_2	1.760664523776069e-4
Oligo	LHb_A	NTN1	UNC5D	NTN1-UNC5D	Oligo -> LHb_A	6	Br3942_1;Br3942_2;Br8433_1;Br8433_2;Br9090_1;Br9090_2	1.7603827381411542e-4
Oligo	MHb_B	WNT5A	FZD1	WNT5A-FZD1	Oligo -> MHb_B	6	Br3942_1;Br3942_2;Br8433_1;Br8433_2;Br8667_1;Br9090_2	1.7593107174681302e-4
LHb_A	Endo	CXCL12	ACKR3	CXCL12-ACKR3	LHb_A -> Endo	6	Br3942_1;Br8433_1;Br8433_2;Br8667_1;Br9090_1;Br9090_2	1.7589334612617508e-4
Excit.Thal/GABA_LHb_C.2	MHb_B	SELPLG	ESAM	SELPLG-ESAM	Excit.Thal/GABA_LHb_C.2 -> MHb_B	6	Br3942_1;Br8433_2;Br8667_1;Br8667_2;Br9090_1;Br9090_2	1.7585849942056166e-4
MHb_A	Excit_LHb	OMG	RTN4RL1	OMG-RTN4RL1	MHb_A -> Excit_LHb	6	Br3942_1;Br3942_2;Br8433_1;Br8667_2;Br9090_1;Br9090_2	1.7550657506461477e-4
MHb_B	Subependymal	FGF2	GPC4	FGF2-GPC4	MHb_B -> Subependymal	6	Br3942_1;Br3942_2;Br8433_1;Br8433_2;Br8667_1;Br8667_2	1.754930282593699e-4
Oligo	Excit_LHb	NPTX1	NPTXR	NPTX1-NPTXR	Oligo -> Excit_LHb	6	Br3942_1;Br3942_2;Br8433_1;Br8433_2;Br9090_1;Br9090_2	1.751246021344332e-4
OPC	Subependymal	COL18A1	GPC4	COL18A1-GPC4	OPC -> Subependymal	6	Br3942_1;Br3942_2;Br8433_1;Br8433_2;Br8667_1;Br9090_2	1.7501877182922833e-4
Endo	Astrocyte	FGF2	SDC2	FGF2-SDC2	Endo -> Astrocyte	6	Br3942_1;Br3942_2;Br8433_1;Br8433_2;Br8667_1;Br8667_2	1.7485046167515023e-4
Subependymal	Subependymal	NUCB2	ERAP1	NUCB2-ERAP1	Subependymal -> Subependymal	6	Br3942_1;Br3942_2;Br8433_1;Br8433_2;Br8667_1;Br8667_2	1.7482687906119566e-4
LHb_C	Excit_LHb	TNFSF9	TRAF2	TNFSF9-TRAF2	LHb_C -> Excit_LHb	6	Br3942_1;Br8433_1;Br8433_2;Br8667_2;Br9090_1;Br9090_2	1.7470794458433698e-4
LHb_C/GABA_LHb_C.2	Subependymal	CD14	ITGB2	CD14-ITGB2	LHb_C/GABA_LHb_C.2 -> Subependymal	6	Br3942_1;Br3942_2;Br8433_1;Br8667_1;Br8667_2;Br9090_2	1.7469695429474922e-4
Ependymal	Excit_LHb	EFNA5	EPHA7	EFNA5-EPHA7	Ependymal -> Excit_LHb	6	Br3942_1;Br3942_2;Br8433_2;Br8667_2;Br9090_1;Br9090_2	1.7451030153945064e-4
LHb_C	MHb_B	TNFSF9	PVR	TNFSF9-PVR	LHb_C -> MHb_B	6	Br3942_1;Br8433_1;Br8433_2;Br8667_2;Br9090_1;Br9090_2	1.7431885309727896e-4
MHb_B	LHb_A	BMP1	BMPR1A	BMP1-BMPR1A	MHb_B -> LHb_A	6	Br3942_1;Br3942_2;Br8433_1;Br8433_2;Br8667_2;Br9090_1	1.743099475306772e-4
Endo/microglia	Endo	ADAM9	ITGB5	ADAM9-ITGB5	Endo/microglia -> Endo	6	Br3942_1;Br3942_2;Br8667_1;Br8667_2;Br9090_1;Br9090_2	1.7430905503282597e-4
MHb_B	MHb_B	BMP2	ACVR1	BMP2-ACVR1	MHb_B -> MHb_B	6	Br8433_1;Br8433_2;Br8667_1;Br8667_2;Br9090_1;Br9090_2	1.7413967132969116e-4
Endo	LHb_C	BMP6	ACVR1_BMPR2	BMP6-ACVR1_BMPR2	Endo -> LHb_C	6	Br3942_1;Br8433_1;Br8667_1;Br8667_2;Br9090_1;Br9090_2	1.7412170044085027e-4
Ependymal	Astrocyte	BMP3	BMPR1B	BMP3-BMPR1B	Ependymal -> Astrocyte	6	Br3942_1;Br3942_2;Br8433_1;Br8433_2;Br8667_1;Br8667_2	1.7412097921689054e-4
LHb_C	MHb_A	WNT5A	PTK7	WNT5A-PTK7	LHb_C -> MHb_A	6	Br3942_1;Br3942_2;Br8433_1;Br8433_2;Br9090_1;Br9090_2	1.740686946880366e-4
Astrocyte	Subependymal	SELPLG	ITGAM	SELPLG-ITGAM	Astrocyte -> Subependymal	6	Br3942_1;Br8433_2;Br8667_1;Br8667_2;Br9090_1;Br9090_2	1.740144424787411e-4
LHb_A	Excit_LHb	CALM1	PDE1C	CALM1-PDE1C	LHb_A -> Excit_LHb	6	Br3942_1;Br3942_2;Br8667_1;Br8667_2;Br9090_1;Br9090_2	1.7376338833463532e-4
Excit_LHb	Subependymal	PLTP	ABCA1	PLTP-ABCA1	Excit_LHb -> Subependymal	6	Br3942_1;Br3942_2;Br8433_1;Br8433_2;Br8667_1;Br9090_2	1.7363744277435042e-4
Endo	Endo	ADAM10	EPHA3	ADAM10-EPHA3	Endo -> Endo	6	Br3942_1;Br3942_2;Br8433_1;Br8667_2;Br9090_1;Br9090_2	1.7340946443147163e-4
Excit_LHb	LHb_C	SERPINF1	PLXDC2	SERPINF1-PLXDC2	Excit_LHb -> LHb_C	6	Br3942_1;Br3942_2;Br8667_1;Br8667_2;Br9090_1;Br9090_2	1.7330639182609915e-4
Excit_LHb	Ependymal	ANOS1	SDC2	ANOS1-SDC2	Excit_LHb -> Ependymal	6	Br3942_1;Br3942_2;Br8433_1;Br8667_2;Br9090_1;Br9090_2	1.7328705823890922e-4
MHb_B	MHb_A	FGF1	TGFBR3	FGF1-TGFBR3	MHb_B -> MHb_A	6	Br3942_1;Br3942_2;Br8433_1;Br8433_2;Br8667_2;Br9090_2	1.7320561430309652e-4
LHb_A	LHb_A	RGMA	TFR2	RGMA-TFR2	LHb_A -> LHb_A	6	Br3942_1;Br3942_2;Br8433_1;Br8433_2;Br9090_1;Br9090_2	1.7265064033234858e-4
MHb_B	Astrocyte	SEMA4G	PLXNB2	SEMA4G-PLXNB2	MHb_B -> Astrocyte	6	Br3942_1;Br3942_2;Br8433_1;Br8433_2;Br8667_1;Br8667_2	1.7262340529505143e-4
Subependymal	Endo	EFNA1	EPHA4	EFNA1-EPHA4	Subependymal -> Endo	6	Br3942_2;Br8433_2;Br8667_1;Br8667_2;Br9090_1;Br9090_2	1.7252301755774107e-4
OPC	LHb_A	TGFB1	EGFR	TGFB1-EGFR	OPC -> LHb_A	6	Br3942_1;Br3942_2;Br8433_1;Br8433_2;Br9090_1;Br9090_2	1.725220083591764e-4
Subependymal	MHb_A	TGM2	ITGB1	TGM2-ITGB1	Subependymal -> MHb_A	6	Br3942_1;Br3942_2;Br8433_2;Br8667_1;Br8667_2;Br9090_1	1.7234763650885853e-4
MHb_A	MHb_A	ADAM17	IL6R	ADAM17-IL6R	MHb_A -> MHb_A	6	Br3942_1;Br3942_2;Br8433_1;Br8667_2;Br9090_1;Br9090_2	1.7216709766255364e-4
Excit_LHb	Excit_LHb	EFNA5	EPHA3	EFNA5-EPHA3	Excit_LHb -> Excit_LHb	6	Br8433_1;Br8433_2;Br8667_1;Br8667_2;Br9090_1;Br9090_2	1.7209882589425485e-4
MHb_B	Endo	EFNB1	EPHA4	EFNB1-EPHA4	MHb_B -> Endo	6	Br3942_2;Br8433_1;Br8433_2;Br8667_2;Br9090_1;Br9090_2	1.7209843668704767e-4
Ependymal	Ependymal	WNT3	RYK	WNT3-RYK	Ependymal -> Ependymal	6	Br3942_1;Br3942_2;Br8667_1;Br8667_2;Br9090_1;Br9090_2	1.7206414607767227e-4
Endo/microglia	Endo	VWF	ITGA9	VWF-ITGA9	Endo/microglia -> Endo	6	Br3942_1;Br3942_2;Br8433_1;Br8433_2;Br8667_2;Br9090_2	1.7205957977263999e-4
LHb_C	Endo	CRH	VIPR1	CRH-VIPR1	LHb_C -> Endo	6	Br3942_1;Br3942_2;Br8433_1;Br8667_1;Br9090_1;Br9090_2	1.7196261692727777e-4
Endo/microglia	MHb_B	NECTIN3	PVR	NECTIN3-PVR	Endo/microglia -> MHb_B	6	Br3942_1;Br8433_1;Br8433_2;Br8667_2;Br9090_1;Br9090_2	1.7179927762623479e-4
Subependymal	Subependymal	COL1A2	CD93	COL1A2-CD93	Subependymal -> Subependymal	6	Br3942_1;Br3942_2;Br8433_2;Br8667_1;Br9090_1;Br9090_2	1.7171972193526688e-4
Endo	Excit_LHb	ADAM10	EPHA3	ADAM10-EPHA3	Endo -> Excit_LHb	6	Br8433_1;Br8433_2;Br8667_1;Br8667_2;Br9090_1;Br9090_2	1.717185608875479e-4
Astrocyte	Excit_LHb	EFNA5	EPHA8	EFNA5-EPHA8	Astrocyte -> Excit_LHb	6	Br3942_1;Br3942_2;Br8433_1;Br8667_2;Br9090_1;Br9090_2	1.7151342749732677e-4
Oligo	MHb_B	EFNA5	EPHA7	EFNA5-EPHA7	Oligo -> MHb_B	6	Br3942_1;Br8433_1;Br8433_2;Br8667_1;Br9090_1;Br9090_2	1.7141925261255e-4
Oligo	Subependymal	ANG	PLXNB2	ANG-PLXNB2	Oligo -> Subependymal	6	Br3942_1;Br3942_2;Br8433_2;Br8667_2;Br9090_1;Br9090_2	1.7134094214004412e-4
MHb_A	LHb_C	C3	ADRA2A	C3-ADRA2A	MHb_A -> LHb_C	6	Br3942_2;Br8433_1;Br8433_2;Br8667_2;Br9090_1;Br9090_2	0.00017112
Endo/microglia	MHb_A	LRIG2	EGFR	LRIG2-EGFR	Endo/microglia -> MHb_A	6	Br3942_1;Br3942_2;Br8433_1;Br8433_2;Br8667_1;Br9090_1	1.7107183218190053e-4
Ependymal	LHb_C	EFNA5	EPHA6	EFNA5-EPHA6	Ependymal -> LHb_C	6	Br3942_1;Br3942_2;Br8433_1;Br8667_1;Br9090_1;Br9090_2	1.7105950379048363e-4
Endo/microglia	Ependymal	COL4A2	ITGB5	COL4A2-ITGB5	Endo/microglia -> Ependymal	6	Br3942_1;Br3942_2;Br8433_1;Br8433_2;Br9090_1;Br9090_2	1.7099634355503506e-4
Excit_LHb	LHb_C	JAG1	CD46	JAG1-CD46	Excit_LHb -> LHb_C	6	Br3942_1;Br8433_1;Br8667_1;Br8667_2;Br9090_1;Br9090_2	1.7092891873702798e-4
LHb_C	Endo	SFTPD	LAIR1	SFTPD-LAIR1	LHb_C -> Endo	6	Br3942_1;Br3942_2;Br8667_1;Br8667_2;Br9090_1;Br9090_2	1.708427442267483e-4
Endo	Subependymal	FABP5	RXRA	FABP5-RXRA	Endo -> Subependymal	6	Br3942_1;Br8433_1;Br8433_2;Br8667_1;Br9090_1;Br9090_2	1.7080963717803558e-4
MHb_B	LHb_C	TGFA	ERBB4	TGFA-ERBB4	MHb_B -> LHb_C	6	Br3942_1;Br3942_2;Br8667_1;Br8667_2;Br9090_1;Br9090_2	1.7075275329438505e-4
LHb_A	LHb_A	NTN1	UNC5D	NTN1-UNC5D	LHb_A -> LHb_A	6	Br3942_1;Br3942_2;Br8433_1;Br8433_2;Br9090_1;Br9090_2	1.7067808400535365e-4
LHb_A	MHb_B	PENK	OPRL1	PENK-OPRL1	LHb_A -> MHb_B	6	Br3942_1;Br8433_1;Br8433_2;Br8667_1;Br8667_2;Br9090_2	1.7037693264784957e-4
OPC	LHb_C	ADAM17	ERBB4	ADAM17-ERBB4	OPC -> LHb_C	6	Br3942_1;Br3942_2;Br8433_1;Br8667_1;Br8667_2;Br9090_2	1.703466534535986e-4
LHb_A	MHb_A	EFNA1	EPHB1	EFNA1-EPHB1	LHb_A -> MHb_A	6	Br3942_1;Br3942_2;Br8433_2;Br8667_2;Br9090_1;Br9090_2	1.7005840409366045e-4
Endo	Endo	LRP1B	PLAUR	LRP1B-PLAUR	Endo -> Endo	6	Br3942_1;Br3942_2;Br8433_1;Br8433_2;Br9090_1;Br9090_2	1.693343013599497e-4
MHb_B	LHb_A	NRXN3	NLGN3	NRXN3-NLGN3	MHb_B -> LHb_A	6	Br3942_2;Br8433_1;Br8433_2;Br8667_2;Br9090_1;Br9090_2	1.6931222389411814e-4
Astrocyte	MHb_B	MDK	GPC2	MDK-GPC2	Astrocyte -> MHb_B	6	Br3942_1;Br8433_1;Br8433_2;Br8667_1;Br8667_2;Br9090_1	1.6896341300256666e-4
Excit_LHb	MHb_A	SOSTDC1	LRP6	SOSTDC1-LRP6	Excit_LHb -> MHb_A	6	Br8433_1;Br8433_2;Br8667_1;Br8667_2;Br9090_1;Br9090_2	1.6879938912994208e-4
MHb_B	MHb_B	WNT2B	FZD3_LRP6	WNT2B-FZD3_LRP6	MHb_B -> MHb_B	6	Br8433_1;Br8433_2;Br8667_1;Br8667_2;Br9090_1;Br9090_2	1.6870260005360274e-4
LHb_A	MHb_A	FN1	IL17RC	FN1-IL17RC	LHb_A -> MHb_A	6	Br3942_1;Br8433_2;Br8667_1;Br8667_2;Br9090_1;Br9090_2	1.684754780918612e-4
Subependymal	MHb_A	F13A1	ITGB1	F13A1-ITGB1	Subependymal -> MHb_A	6	Br3942_1;Br3942_2;Br8433_2;Br8667_1;Br8667_2;Br9090_1	1.6841112164310226e-4
LHb_C	Oligo	THBS1	SCARB1	THBS1-SCARB1	LHb_C -> Oligo	6	Br3942_2;Br8433_1;Br8433_2;Br8667_1;Br8667_2;Br9090_1	1.6818441555945885e-4
Astrocyte	LHb_A	EFNA5	EPHA8	EFNA5-EPHA8	Astrocyte -> LHb_A	6	Br3942_1;Br8433_1;Br8433_2;Br8667_1;Br8667_2;Br9090_1	1.6817209436556537e-4
Excit.Thal/GABA_LHb_C.2	Oligo	NLGN3	NRXN3	NLGN3-NRXN3	Excit.Thal/GABA_LHb_C.2 -> Oligo	6	Br3942_1;Br3942_2;Br8433_2;Br8667_1;Br8667_2;Br9090_1	1.6801536321114167e-4
OPC	MHb_B	CSF1	CELSR3	CSF1-CELSR3	OPC -> MHb_B	6	Br3942_1;Br8433_1;Br8433_2;Br8667_1;Br9090_1;Br9090_2	1.679888588410343e-4
Endo/microglia	LHb_C	ACTR2	LDLR	ACTR2-LDLR	Endo/microglia -> LHb_C	6	Br3942_2;Br8433_1;Br8667_1;Br8667_2;Br9090_1;Br9090_2	1.6791066399394165e-4
Subependymal	Subependymal	TGFB1	ENG	TGFB1-ENG	Subependymal -> Subependymal	6	Br3942_1;Br3942_2;Br8433_2;Br8667_1;Br8667_2;Br9090_2	1.672786719919826e-4
Endo/microglia	LHb_C	TGFA	ERBB4	TGFA-ERBB4	Endo/microglia -> LHb_C	6	Br3942_1;Br8433_1;Br8667_1;Br8667_2;Br9090_1;Br9090_2	1.672513304872036e-4
OPC	MHb_A	CALM1	CACNA1C	CALM1-CACNA1C	OPC -> MHb_A	6	Br3942_1;Br3942_2;Br8433_1;Br8433_2;Br9090_1;Br9090_2	1.6686199385053025e-4
LHb_C	Subependymal	ADM	RAMP1	ADM-RAMP1	LHb_C -> Subependymal	6	Br3942_1;Br3942_2;Br8667_1;Br8667_2;Br9090_1;Br9090_2	0.00016686
LHb_C	Endo	EFNA1	EPHA4	EFNA1-EPHA4	LHb_C -> Endo	6	Br3942_1;Br8433_2;Br8667_1;Br8667_2;Br9090_1;Br9090_2	1.6677168848252549e-4
Endo/microglia	Subependymal	CXCL12	ACKR3	CXCL12-ACKR3	Endo/microglia -> Subependymal	6	Br3942_1;Br3942_2;Br8433_1;Br8433_2;Br8667_1;Br9090_2	1.664661113821707e-4
Ependymal	Endo	CD14	ITGB2	CD14-ITGB2	Ependymal -> Endo	6	Br3942_1;Br3942_2;Br8433_2;Br8667_2;Br9090_1;Br9090_2	1.663767424943303e-4
Excit_LHb	LHb_C	EFNA2	EPHA6	EFNA2-EPHA6	Excit_LHb -> LHb_C	6	Br3942_1;Br3942_2;Br8433_1;Br8433_2;Br9090_1;Br9090_2	1.6617821807028802e-4
LHb_A	Ependymal	COL4A2	ITGB5	COL4A2-ITGB5	LHb_A -> Ependymal	6	Br3942_1;Br3942_2;Br8433_2;Br8667_2;Br9090_1;Br9090_2	1.6610625683544607e-4
Ependymal	Excit_LHb	EFNA1	EPHA6	EFNA1-EPHA6	Ependymal -> Excit_LHb	6	Br3942_2;Br8433_1;Br8667_1;Br8667_2;Br9090_1;Br9090_2	1.6609422974123573e-4
Astrocyte	MHb_B	WNT5A	LRP6	WNT5A-LRP6	Astrocyte -> MHb_B	6	Br3942_1;Br8433_1;Br8433_2;Br8667_1;Br8667_2;Br9090_2	1.6575307126500611e-4
OPC	Excit_LHb	EFNA3	EPHB1	EFNA3-EPHB1	OPC -> Excit_LHb	6	Br3942_1;Br3942_2;Br8433_1;Br8433_2;Br9090_1;Br9090_2	1.6573549817001506e-4
Astrocyte	MHb_B	COL1A2	FLT4	COL1A2-FLT4	Astrocyte -> MHb_B	6	Br3942_2;Br8433_1;Br8433_2;Br8667_1;Br8667_2;Br9090_1	1.6572550768923937e-4
MHb_B	MHb_B	ADAM10	TSPAN12	ADAM10-TSPAN12	MHb_B -> MHb_B	6	Br8433_1;Br8433_2;Br8667_1;Br8667_2;Br9090_1;Br9090_2	1.656449500283553e-4
Astrocyte	MHb_A	EFNA5	EPHA8	EFNA5-EPHA8	Astrocyte -> MHb_A	6	Br8433_1;Br8433_2;Br8667_1;Br8667_2;Br9090_1;Br9090_2	1.6563879373691822e-4
Endo	Oligo	ADM	RAMP3	ADM-RAMP3	Endo -> Oligo	6	Br3942_2;Br8433_1;Br8667_1;Br8667_2;Br9090_1;Br9090_2	1.6549604068196973e-4
Astrocyte	Subependymal	SERTAD1	AR	SERTAD1-AR	Astrocyte -> Subependymal	6	Br3942_1;Br8433_2;Br8667_1;Br8667_2;Br9090_1;Br9090_2	1.65371350051445e-4
Astrocyte	LHb_C	CALM1	KCNQ5	CALM1-KCNQ5	Astrocyte -> LHb_C	6	Br3942_1;Br3942_2;Br8433_1;Br8667_1;Br8667_2;Br9090_2	1.6532846541485578e-4
Astrocyte	Subependymal	VTN	PLAUR	VTN-PLAUR	Astrocyte -> Subependymal	6	Br3942_1;Br3942_2;Br8433_1;Br8667_1;Br9090_1;Br9090_2	1.653041996398807e-4
Ependymal	LHb_A	ENHO	GPR19	ENHO-GPR19	Ependymal -> LHb_A	6	Br3942_1;Br3942_2;Br8667_1;Br8667_2;Br9090_1;Br9090_2	1.6528277241979815e-4
Oligo	LHb_C/GABA_LHb_C.2	HBEGF	PRLR	HBEGF-PRLR	Oligo -> LHb_C/GABA_LHb_C.2	6	Br3942_1;Br3942_2;Br8433_2;Br8667_1;Br9090_1;Br9090_2	1.6527896838420666e-4
Endo/microglia	Astrocyte	IL34	PTPRZ1	IL34-PTPRZ1	Endo/microglia -> Astrocyte	6	Br3942_1;Br3942_2;Br8433_1;Br8433_2;Br8667_1;Br8667_2	1.6495885062502548e-4
Oligo	Astrocyte	COL4A2	ITGB5	COL4A2-ITGB5	Oligo -> Astrocyte	6	Br3942_1;Br3942_2;Br8433_1;Br8667_1;Br8667_2;Br9090_2	1.6494275352486686e-4
Excit.Thal/GABA_LHb_C.2	LHb_A	GDF10	BMPR2	GDF10-BMPR2	Excit.Thal/GABA_LHb_C.2 -> LHb_A	6	Br3942_2;Br8433_2;Br8667_1;Br8667_2;Br9090_1;Br9090_2	1.649140796242402e-4
OPC	LHb_C	WNT7A	LDLR	WNT7A-LDLR	OPC -> LHb_C	6	Br8433_1;Br8433_2;Br8667_1;Br8667_2;Br9090_1;Br9090_2	1.6481697367608223e-4
Subependymal	Subependymal	BGN	TLR2	BGN-TLR2	Subependymal -> Subependymal	6	Br3942_1;Br3942_2;Br8433_1;Br8667_2;Br9090_1;Br9090_2	1.647948645737706e-4
Ependymal	MHb_B	SEMA4A	PLXNB2	SEMA4A-PLXNB2	Ependymal -> MHb_B	6	Br3942_1;Br3942_2;Br8433_1;Br8433_2;Br8667_2;Br9090_2	1.64781199052359e-4
Oligo	LHb_C	CALM1	CRHR1	CALM1-CRHR1	Oligo -> LHb_C	6	Br3942_1;Br3942_2;Br8667_1;Br8667_2;Br9090_1;Br9090_2	1.6461282679341833e-4
MHb_A	Subependymal	CXCL12	CD4	CXCL12-CD4	MHb_A -> Subependymal	6	Br3942_1;Br3942_2;Br8433_2;Br8667_1;Br8667_2;Br9090_2	1.6454716287829724e-4
MHb_B	MHb_A	EFNA5	EPHB2	EFNA5-EPHB2	MHb_B -> MHb_A	6	Br3942_1;Br8433_2;Br8667_1;Br8667_2;Br9090_1;Br9090_2	1.641511498604742e-4
Astrocyte	LHb_C	IL16	GRIN2A	IL16-GRIN2A	Astrocyte -> LHb_C	6	Br3942_1;Br3942_2;Br8433_1;Br8433_2;Br8667_2;Br9090_2	1.638389205263708e-4
Subependymal	Endo	EFNB1	EPHA4	EFNB1-EPHA4	Subependymal -> Endo	6	Br3942_2;Br8433_2;Br8667_1;Br8667_2;Br9090_1;Br9090_2	1.6379794798182878e-4
MHb_B	LHb_C	EFNB1	EPHB2	EFNB1-EPHB2	MHb_B -> LHb_C	6	Br3942_1;Br3942_2;Br8433_1;Br8433_2;Br9090_1;Br9090_2	1.6352607706268132e-4
MHb_B	LHb_C	CALM1	RYR2	CALM1-RYR2	MHb_B -> LHb_C	6	Br3942_1;Br3942_2;Br8433_1;Br8433_2;Br9090_1;Br9090_2	1.635114949856148e-4
Oligo	Excit_LHb	SLIT1	SDC1	SLIT1-SDC1	Oligo -> Excit_LHb	6	Br3942_1;Br3942_2;Br8433_1;Br8667_1;Br8667_2;Br9090_1	1.632003048691524e-4
OPC	MHb_B	TOR2A	ATP5F1B	TOR2A-ATP5F1B	OPC -> MHb_B	6	Br3942_1;Br8433_1;Br8433_2;Br8667_1;Br9090_1;Br9090_2	1.6315492981365352e-4
MHb_A	Astrocyte	RSPO2	ZNRF3	RSPO2-ZNRF3	MHb_A -> Astrocyte	6	Br8433_1;Br8433_2;Br8667_1;Br8667_2;Br9090_1;Br9090_2	1.6304765761866751e-4
Endo	Endo	CALM1	CACNA1C	CALM1-CACNA1C	Endo -> Endo	6	Br3942_1;Br3942_2;Br8433_2;Br8667_1;Br9090_1;Br9090_2	1.630351535928925e-4
Subependymal	MHb_A	WNT7A	ADGRA2	WNT7A-ADGRA2	Subependymal -> MHb_A	6	Br3942_1;Br8433_2;Br8667_1;Br8667_2;Br9090_1;Br9090_2	1.6277187995998945e-4
Subependymal	Endo	FAM3C	CLEC2D	FAM3C-CLEC2D	Subependymal -> Endo	6	Br3942_1;Br3942_2;Br8667_1;Br8667_2;Br9090_1;Br9090_2	1.6256624639730572e-4
Endo	Subependymal	PROS1	AXL	PROS1-AXL	Endo -> Subependymal	6	Br3942_1;Br8433_2;Br8667_1;Br8667_2;Br9090_1;Br9090_2	1.6253219687205258e-4
OPC	MHb_A	EFNA3	EPHA5	EFNA3-EPHA5	OPC -> MHb_A	6	Br3942_1;Br3942_2;Br8433_1;Br8433_2;Br9090_1;Br9090_2	1.6253084078719684e-4
LHb_C/GABA_LHb_C.2	Ependymal	IGFBP4	LRP6	IGFBP4-LRP6	LHb_C/GABA_LHb_C.2 -> Ependymal	6	Br3942_1;Br3942_2;Br8667_1;Br8667_2;Br9090_1;Br9090_2	1.6251368986782338e-4
OPC	LHb_A	EFNB1	EPHB1	EFNB1-EPHB1	OPC -> LHb_A	6	Br3942_1;Br3942_2;Br8433_1;Br8433_2;Br9090_1;Br9090_2	1.6149317165346834e-4
Excit_LHb	MHb_A	BMP7	ACVR1B	BMP7-ACVR1B	Excit_LHb -> MHb_A	6	Br3942_1;Br3942_2;Br8433_2;Br8667_2;Br9090_1;Br9090_2	1.6134024055295502e-4
Endo/microglia	Astrocyte	LRIG2	EGFR	LRIG2-EGFR	Endo/microglia -> Astrocyte	6	Br3942_1;Br3942_2;Br8433_1;Br8667_1;Br8667_2;Br9090_2	1.6119388114604698e-4
Astrocyte	Ependymal	SFRP1	FZD6	SFRP1-FZD6	Astrocyte -> Ependymal	6	Br3942_1;Br3942_2;Br8433_1;Br8667_1;Br8667_2;Br9090_1	1.61156608399448e-4
Oligo	Endo	BMP8A	ACVR1_BMPR2	BMP8A-ACVR1_BMPR2	Oligo -> Endo	6	Br3942_2;Br8433_2;Br8667_1;Br8667_2;Br9090_1;Br9090_2	1.610787028125575e-4
LHb_C/GABA_LHb_C.2	LHb_C	FBN1	ITGB1	FBN1-ITGB1	LHb_C/GABA_LHb_C.2 -> LHb_C	6	Br3942_2;Br8433_1;Br8433_2;Br8667_1;Br9090_1;Br9090_2	1.6101252840642258e-4
LHb_C/GABA_LHb_C.2	Subependymal	F8	LRP4	F8-LRP4	LHb_C/GABA_LHb_C.2 -> Subependymal	6	Br3942_1;Br3942_2;Br8433_1;Br8433_2;Br9090_1;Br9090_2	1.6101138038785334e-4
LHb_C	LHb_A	WNT5A	FZD3	WNT5A-FZD3	LHb_C -> LHb_A	6	Br3942_1;Br3942_2;Br8433_1;Br8433_2;Br9090_1;Br9090_2	1.6099238036545508e-4
Excit.Thal/GABA_LHb_C.2	Endo	CCN1	ITGB5	CCN1-ITGB5	Excit.Thal/GABA_LHb_C.2 -> Endo	6	Br3942_1;Br3942_2;Br8433_2;Br8667_1;Br9090_1;Br9090_2	1.6090069884221728e-4
Subependymal	Astrocyte	SEMA4G	PLXNB2	SEMA4G-PLXNB2	Subependymal -> Astrocyte	6	Br3942_1;Br3942_2;Br8433_1;Br8433_2;Br8667_1;Br8667_2	1.606866923845135e-4
Excit_LHb	Ependymal	IGFBP4	LRP6	IGFBP4-LRP6	Excit_LHb -> Ependymal	6	Br3942_1;Br3942_2;Br8667_1;Br8667_2;Br9090_1;Br9090_2	1.6067825423307793e-4
LHb_A	MHb_B	COL4A3	CD47	COL4A3-CD47	LHb_A -> MHb_B	6	Br8433_1;Br8433_2;Br8667_1;Br8667_2;Br9090_1;Br9090_2	1.605116946684201e-4
MHb_B	MHb_B	ADO	ADORA2A	ADO-ADORA2A	MHb_B -> MHb_B	6	Br3942_1;Br8433_1;Br8433_2;Br8667_1;Br8667_2;Br9090_1	1.6031364992810567e-4
MHb_A	Excit_LHb	JAG1	CD46	JAG1-CD46	MHb_A -> Excit_LHb	6	Br8433_1;Br8433_2;Br8667_1;Br8667_2;Br9090_1;Br9090_2	1.6026459923693912e-4
Excit_LHb	MHb_B	JAG1	CD46	JAG1-CD46	Excit_LHb -> MHb_B	6	Br8433_1;Br8433_2;Br8667_1;Br8667_2;Br9090_1;Br9090_2	1.601439888124165e-4
Excit_LHb	MHb_B	BMP7	ACVR1B	BMP7-ACVR1B	Excit_LHb -> MHb_B	6	Br3942_1;Br8433_1;Br8433_2;Br8667_1;Br8667_2;Br9090_1	1.6014274630796727e-4
Subependymal	MHb_A	EFNA3	EPHA6	EFNA3-EPHA6	Subependymal -> MHb_A	6	Br3942_2;Br8433_1;Br8433_2;Br8667_2;Br9090_1;Br9090_2	1.6010390333181761e-4
MHb_B	LHb_C	FADD	TRADD	FADD-TRADD	MHb_B -> LHb_C	6	Br3942_2;Br8433_1;Br8667_1;Br8667_2;Br9090_1;Br9090_2	1.6004650249280334e-4
MHb_A	Excit_LHb	TNFSF4	TRAF2	TNFSF4-TRAF2	MHb_A -> Excit_LHb	6	Br3942_2;Br8433_1;Br8433_2;Br8667_2;Br9090_1;Br9090_2	1.5995915021337515e-4
Oligo	Subependymal	ADM	ACKR3	ADM-ACKR3	Oligo -> Subependymal	6	Br3942_1;Br3942_2;Br8433_1;Br8433_2;Br8667_1;Br9090_2	1.5982447083736325e-4
LHb_C/GABA_LHb_C.2	Ependymal	MMP2	FGFR1	MMP2-FGFR1	LHb_C/GABA_LHb_C.2 -> Ependymal	6	Br3942_1;Br8433_1;Br8433_2;Br8667_1;Br9090_1;Br9090_2	1.59686271055152e-4
LHb_C	Subependymal	TGM2	SDC4	TGM2-SDC4	LHb_C -> Subependymal	6	Br3942_1;Br3942_2;Br8433_1;Br8433_2;Br9090_1;Br9090_2	1.5939826185918835e-4
OPC	LHb_A	EFNB1	EPHB6	EFNB1-EPHB6	OPC -> LHb_A	6	Br3942_1;Br3942_2;Br8433_1;Br8433_2;Br9090_1;Br9090_2	1.5922200092538882e-4
MHb_A	Subependymal	ARPC5	ADRB2	ARPC5-ADRB2	MHb_A -> Subependymal	6	Br3942_1;Br3942_2;Br8433_1;Br8433_2;Br8667_1;Br8667_2	1.5918187051035666e-4
LHb_C/GABA_LHb_C.2	Ependymal	SOSTDC1	LRP6	SOSTDC1-LRP6	LHb_C/GABA_LHb_C.2 -> Ependymal	6	Br3942_1;Br3942_2;Br8667_1;Br8667_2;Br9090_1;Br9090_2	1.589814580835865e-4
MHb_A	Astrocyte	SEMA4A	PLXND1	SEMA4A-PLXND1	MHb_A -> Astrocyte	6	Br3942_1;Br3942_2;Br8433_1;Br8433_2;Br8667_1;Br8667_2	1.5895216511938522e-4
LHb_A	MHb_A	NID1	PTPRF	NID1-PTPRF	LHb_A -> MHb_A	6	Br3942_1;Br3942_2;Br8433_2;Br8667_1;Br8667_2;Br9090_1	1.5894096481175435e-4
Subependymal	Subependymal	MMP2	PECAM1	MMP2-PECAM1	Subependymal -> Subependymal	6	Br3942_1;Br3942_2;Br8433_1;Br8667_1;Br8667_2;Br9090_2	1.5886896995173416e-4
Endo	MHb_B	ADCYAP1	VIPR1	ADCYAP1-VIPR1	Endo -> MHb_B	6	Br3942_1;Br8433_1;Br8433_2;Br8667_2;Br9090_1;Br9090_2	1.5878816518905296e-4
Subependymal	Excit_LHb	CNMD	PTPRD	CNMD-PTPRD	Subependymal -> Excit_LHb	6	Br8433_1;Br8433_2;Br8667_1;Br8667_2;Br9090_1;Br9090_2	1.586654723393565e-4
Excit.Thal/GABA_LHb_C.2	MHb_A	EFNA2	EPHA6	EFNA2-EPHA6	Excit.Thal/GABA_LHb_C.2 -> MHb_A	6	Br8433_1;Br8433_2;Br8667_1;Br8667_2;Br9090_1;Br9090_2	1.5860774226744706e-4
Endo/microglia	LHb_A	IGSF1	ACVR1B	IGSF1-ACVR1B	Endo/microglia -> LHb_A	6	Br3942_1;Br3942_2;Br8433_2;Br8667_1;Br9090_1;Br9090_2	1.5857471207825135e-4
LHb_C/GABA_LHb_C.2	MHb_B	LAMA5	SDC1	LAMA5-SDC1	LHb_C/GABA_LHb_C.2 -> MHb_B	6	Br3942_1;Br3942_2;Br8433_1;Br8433_2;Br8667_1;Br8667_2	1.5845515209886118e-4
Ependymal	MHb_B	OMG	LINGO1	OMG-LINGO1	Ependymal -> MHb_B	6	Br3942_1;Br3942_2;Br8433_1;Br8433_2;Br8667_2;Br9090_2	1.5845157031390707e-4
Excit.Thal/GABA_LHb_C.2	Ependymal	WNT5A	FZD3	WNT5A-FZD3	Excit.Thal/GABA_LHb_C.2 -> Ependymal	6	Br3942_1;Br3942_2;Br8667_1;Br8667_2;Br9090_1;Br9090_2	1.5827918604165614e-4
Oligo	MHb_A	CALM1	KCNQ5	CALM1-KCNQ5	Oligo -> MHb_A	6	Br3942_1;Br8433_1;Br8433_2;Br8667_2;Br9090_1;Br9090_2	1.5808149859625474e-4
Endo	Excit_LHb	SERPINF1	PLXDC1	SERPINF1-PLXDC1	Endo -> Excit_LHb	6	Br3942_1;Br3942_2;Br8433_1;Br8433_2;Br9090_1;Br9090_2	1.5802172088294876e-4
Endo	LHb_A	BMP6	BMPR1A_BMPR2	BMP6-BMPR1A_BMPR2	Endo -> LHb_A	6	Br3942_1;Br3942_2;Br8433_1;Br8433_2;Br9090_1;Br9090_2	1.5802168008777404e-4
Oligo	LHb_A	BMP2	ACTR2	BMP2-ACTR2	Oligo -> LHb_A	6	Br3942_1;Br3942_2;Br8433_1;Br8433_2;Br9090_1;Br9090_2	1.579304475477372e-4
MHb_B	Endo	JAG1	NOTCH1	JAG1-NOTCH1	MHb_B -> Endo	6	Br3942_2;Br8433_1;Br8667_1;Br8667_2;Br9090_1;Br9090_2	1.5773568838697404e-4
Endo/microglia	Astrocyte	ETV5	ERBB2	ETV5-ERBB2	Endo/microglia -> Astrocyte	6	Br3942_1;Br3942_2;Br8433_1;Br8433_2;Br8667_1;Br8667_2	1.5751524408941657e-4
LHb_C/GABA_LHb_C.2	Excit_LHb	EFNB1	EPHA4	EFNB1-EPHA4	LHb_C/GABA_LHb_C.2 -> Excit_LHb	6	Br3942_1;Br3942_2;Br8433_2;Br8667_1;Br8667_2;Br9090_2	1.574973426393609e-4
OPC	Astrocyte	FGF2	SDC2	FGF2-SDC2	OPC -> Astrocyte	6	Br3942_1;Br3942_2;Br8433_1;Br8433_2;Br8667_1;Br8667_2	1.571910012189029e-4
Ependymal	MHb_B	COL1A2	ITGA2B	COL1A2-ITGA2B	Ependymal -> MHb_B	6	Br3942_1;Br3942_2;Br8433_1;Br8433_2;Br8667_2;Br9090_2	1.570987687945126e-4
Excit.Thal/GABA_LHb_C.2	Excit_LHb	WNT3	RYK	WNT3-RYK	Excit.Thal/GABA_LHb_C.2 -> Excit_LHb	6	Br3942_1;Br3942_2;Br8667_1;Br8667_2;Br9090_1;Br9090_2	1.5709541685862355e-4
LHb_C	LHb_C/GABA_LHb_C.2	MDK	ALK	MDK-ALK	LHb_C -> LHb_C/GABA_LHb_C.2	6	Br3942_1;Br3942_2;Br8433_1;Br8433_2;Br8667_1;Br9090_1	1.5701827018810763e-4
LHb_A	LHb_C	EFNB2	EPHA6	EFNB2-EPHA6	LHb_A -> LHb_C	6	Br3942_1;Br3942_2;Br8433_1;Br8433_2;Br9090_1;Br9090_2	1.5692489015505895e-4
Endo	Ependymal	GPC3	IGF1R	GPC3-IGF1R	Endo -> Ependymal	6	Br3942_1;Br3942_2;Br8433_1;Br8667_1;Br9090_1;Br9090_2	1.568208744568571e-4
Excit.Thal/GABA_LHb_C.2	Excit_LHb	ADO	ADORA2A	ADO-ADORA2A	Excit.Thal/GABA_LHb_C.2 -> Excit_LHb	6	Br3942_1;Br3942_2;Br8433_1;Br8667_2;Br9090_1;Br9090_2	1.5670366964842087e-4
LHb_C/GABA_LHb_C.2	Subependymal	DLL4	NOTCH2	DLL4-NOTCH2	LHb_C/GABA_LHb_C.2 -> Subependymal	6	Br3942_1;Br3942_2;Br8433_1;Br8433_2;Br8667_2;Br9090_2	1.5657135831400698e-4
Excit.Thal/GABA_LHb_C.2	LHb_A	EFNA3	EPHA7	EFNA3-EPHA7	Excit.Thal/GABA_LHb_C.2 -> LHb_A	6	Br3942_1;Br3942_2;Br8433_1;Br8433_2;Br9090_1;Br9090_2	1.564423119932391e-4
Subependymal	Oligo	EFNB1	EPHB2	EFNB1-EPHB2	Subependymal -> Oligo	6	Br3942_1;Br3942_2;Br8433_1;Br8433_2;Br9090_1;Br9090_2	1.5641005233763794e-4
LHb_C/GABA_LHb_C.2	LHb_C	LAMC3	DAG1	LAMC3-DAG1	LHb_C/GABA_LHb_C.2 -> LHb_C	6	Br3942_2;Br8433_1;Br8667_1;Br8667_2;Br9090_1;Br9090_2	1.563063675847726e-4
Ependymal	MHb_B	MMP2	FGFR1	MMP2-FGFR1	Ependymal -> MHb_B	6	Br3942_1;Br3942_2;Br8433_1;Br8433_2;Br8667_1;Br8667_2	1.5625553581201826e-4
Endo/microglia	Excit_LHb	TNFSF12	TNFRSF12A	TNFSF12-TNFRSF12A	Endo/microglia -> Excit_LHb	6	Br3942_1;Br3942_2;Br8433_1;Br8433_2;Br8667_1;Br9090_1	1.560733927995429e-4
Endo/microglia	Endo	CD55	ADGRE5	CD55-ADGRE5	Endo/microglia -> Endo	6	Br3942_2;Br8433_1;Br8667_1;Br8667_2;Br9090_1;Br9090_2	1.5604015093736656e-4
OPC	MHb_A	EFNA5	EPHA6	EFNA5-EPHA6	OPC -> MHb_A	6	Br8433_1;Br8433_2;Br8667_1;Br8667_2;Br9090_1;Br9090_2	1.5597318103875417e-4
Excit.Thal/GABA_LHb_C.2	Endo	TGFB3	ITGB5	TGFB3-ITGB5	Excit.Thal/GABA_LHb_C.2 -> Endo	6	Br3942_1;Br3942_2;Br8433_2;Br8667_1;Br9090_1;Br9090_2	1.5578640433508442e-4
Endo/microglia	Endo	TGFB3	ITGB5	TGFB3-ITGB5	Endo/microglia -> Endo	6	Br3942_1;Br3942_2;Br8667_1;Br8667_2;Br9090_1;Br9090_2	1.555997684204939e-4
Astrocyte	LHb_C	CALM1	TRPC3	CALM1-TRPC3	Astrocyte -> LHb_C	6	Br3942_1;Br3942_2;Br8433_1;Br8667_1;Br9090_1;Br9090_2	1.5509215999878347e-4
LHb_C/GABA_LHb_C.2	LHb_C	WNT3	RYK	WNT3-RYK	LHb_C/GABA_LHb_C.2 -> LHb_C	6	Br8433_1;Br8433_2;Br8667_1;Br8667_2;Br9090_1;Br9090_2	1.5503034107872945e-4
LHb_C/GABA_LHb_C.2	Endo	CD14	ITGB2	CD14-ITGB2	LHb_C/GABA_LHb_C.2 -> Endo	6	Br3942_1;Br3942_2;Br8433_2;Br8667_2;Br9090_1;Br9090_2	1.5501343477594998e-4
Excit.Thal/GABA_LHb_C.2	MHb_A	EFNA5	EPHA10	EFNA5-EPHA10	Excit.Thal/GABA_LHb_C.2 -> MHb_A	6	Br3942_1;Br3942_2;Br8433_2;Br8667_1;Br9090_1;Br9090_2	1.5498767555444603e-4
LHb_A	Excit_LHb	TNFSF13	TNFRSF14	TNFSF13-TNFRSF14	LHb_A -> Excit_LHb	6	Br8433_1;Br8433_2;Br8667_1;Br8667_2;Br9090_1;Br9090_2	1.5474391711642517e-4
LHb_C	Subependymal	FGF2	GPC4	FGF2-GPC4	LHb_C -> Subependymal	6	Br3942_1;Br3942_2;Br8433_1;Br8433_2;Br8667_1;Br9090_2	1.5434904953588033e-4
OPC	Excit_LHb	EFNA5	EPHA4	EFNA5-EPHA4	OPC -> Excit_LHb	6	Br3942_1;Br3942_2;Br8433_1;Br8667_1;Br8667_2;Br9090_2	1.5414494678185815e-4
LHb_A	Endo	VTN	PLAUR	VTN-PLAUR	LHb_A -> Endo	6	Br3942_1;Br3942_2;Br8433_1;Br8433_2;Br9090_1;Br9090_2	1.5381948426451217e-4
Endo/microglia	OPC	IL34	PTPRZ1	IL34-PTPRZ1	Endo/microglia -> OPC	6	Br3942_2;Br8433_1;Br8667_1;Br8667_2;Br9090_1;Br9090_2	1.537012187515875e-4
MHb_A	Excit_LHb	VCL	ALK	VCL-ALK	MHb_A -> Excit_LHb	6	Br8433_1;Br8433_2;Br8667_1;Br8667_2;Br9090_1;Br9090_2	1.53601463351427e-4
Excit.Thal/GABA_LHb_C.2	LHb_A	DNAJB11	PRTG	DNAJB11-PRTG	Excit.Thal/GABA_LHb_C.2 -> LHb_A	6	Br3942_1;Br3942_2;Br8433_2;Br8667_2;Br9090_1;Br9090_2	1.5322492633218499e-4
LHb_A	Endo	CD14	ITGB2	CD14-ITGB2	LHb_A -> Endo	6	Br3942_1;Br3942_2;Br8433_2;Br8667_2;Br9090_1;Br9090_2	1.531371290616351e-4
LHb_C/GABA_LHb_C.2	Endo	CALM1	CACNA1C	CALM1-CACNA1C	LHb_C/GABA_LHb_C.2 -> Endo	6	Br3942_1;Br3942_2;Br8433_2;Br8667_1;Br9090_1;Br9090_2	1.5266631045277937e-4
LHb_C/GABA_LHb_C.2	OPC	CSF1	CSF2RA	CSF1-CSF2RA	LHb_C/GABA_LHb_C.2 -> OPC	6	Br3942_1;Br3942_2;Br8433_1;Br8433_2;Br8667_1;Br8667_2	1.524334432069904e-4
Endo/microglia	LHb_A	EFNA1	EPHA10	EFNA1-EPHA10	Endo/microglia -> LHb_A	6	Br3942_1;Br3942_2;Br8433_2;Br8667_1;Br9090_1;Br9090_2	1.5239101539246504e-4
LHb_C/GABA_LHb_C.2	LHb_A	IL1RAPL1	PTPRF	IL1RAPL1-PTPRF	LHb_C/GABA_LHb_C.2 -> LHb_A	6	Br3942_1;Br3942_2;Br8433_1;Br8433_2;Br8667_2;Br9090_2	1.5237674614322825e-4
Excit_LHb	MHb_A	ANOS1	FGFR1	ANOS1-FGFR1	Excit_LHb -> MHb_A	6	Br3942_1;Br3942_2;Br8433_1;Br8667_2;Br9090_1;Br9090_2	1.523337309362032e-4
LHb_C/GABA_LHb_C.2	Endo	CSF1	CSF3R	CSF1-CSF3R	LHb_C/GABA_LHb_C.2 -> Endo	6	Br3942_1;Br3942_2;Br8667_1;Br8667_2;Br9090_1;Br9090_2	1.523239341772815e-4
Ependymal	Endo	EFNB1	EPHA4	EFNB1-EPHA4	Ependymal -> Endo	6	Br3942_2;Br8433_2;Br8667_1;Br8667_2;Br9090_1;Br9090_2	1.5199166311126834e-4
Endo/microglia	LHb_A	EFNA1	EPHB6	EFNA1-EPHB6	Endo/microglia -> LHb_A	6	Br3942_1;Br3942_2;Br8433_2;Br8667_1;Br9090_1;Br9090_2	1.5188996453265467e-4
Endo/microglia	MHb_A	IL16	KCND2	IL16-KCND2	Endo/microglia -> MHb_A	6	Br3942_1;Br3942_2;Br8433_1;Br8433_2;Br9090_1;Br9090_2	1.5184988802000084e-4
Subependymal	LHb_A	CALM1	PDE1B	CALM1-PDE1B	Subependymal -> LHb_A	6	Br3942_1;Br3942_2;Br8433_2;Br8667_2;Br9090_1;Br9090_2	1.5182663630276924e-4
Subependymal	Excit_LHb	SERPINF1	PLXDC1	SERPINF1-PLXDC1	Subependymal -> Excit_LHb	6	Br3942_1;Br3942_2;Br8433_1;Br8667_1;Br8667_2;Br9090_1	1.517747263182669e-4
OPC	MHb_A	EFNA5	EPHA5	EFNA5-EPHA5	OPC -> MHb_A	6	Br3942_1;Br8433_1;Br8433_2;Br8667_1;Br8667_2;Br9090_2	1.51660042226977e-4
MHb_B	MHb_B	TNFSF12	TNFRSF12A	TNFSF12-TNFRSF12A	MHb_B -> MHb_B	6	Br3942_1;Br8433_1;Br8433_2;Br8667_2;Br9090_1;Br9090_2	1.5165035426195403e-4
Subependymal	Ependymal	SEMA5B	PLXNA1	SEMA5B-PLXNA1	Subependymal -> Ependymal	6	Br3942_1;Br3942_2;Br8433_1;Br8433_2;Br8667_2;Br9090_1	1.5164915145517442e-4
LHb_C/GABA_LHb_C.2	MHb_A	EFNA5	EPHA10	EFNA5-EPHA10	LHb_C/GABA_LHb_C.2 -> MHb_A	6	Br3942_1;Br3942_2;Br8433_1;Br8433_2;Br8667_1;Br9090_1	1.5158858581843648e-4
MHb_A	LHb_C	EFNA5	EPHA8	EFNA5-EPHA8	MHb_A -> LHb_C	6	Br3942_1;Br3942_2;Br8433_1;Br8433_2;Br9090_1;Br9090_2	1.512821093755887e-4
Excit.Thal/GABA_LHb_C.2	LHb_A	NRG2	LRRTM2	NRG2-LRRTM2	Excit.Thal/GABA_LHb_C.2 -> LHb_A	6	Br3942_1;Br3942_2;Br8667_1;Br8667_2;Br9090_1;Br9090_2	1.5096714871130348e-4
Endo/microglia	MHb_A	ADCYAP1	VIPR1	ADCYAP1-VIPR1	Endo/microglia -> MHb_A	6	Br3942_1;Br8433_1;Br8433_2;Br8667_1;Br9090_1;Br9090_2	1.5081479679878972e-4
Astrocyte	LHb_A	WNT5A	LRP6	WNT5A-LRP6	Astrocyte -> LHb_A	6	Br3942_1;Br3942_2;Br8433_2;Br8667_2;Br9090_1;Br9090_2	1.5074756070933976e-4
Ependymal	LHb_C	WNT9A	FZD3_LRP6	WNT9A-FZD3_LRP6	Ependymal -> LHb_C	6	Br8433_1;Br8433_2;Br8667_1;Br8667_2;Br9090_1;Br9090_2	1.5067364268186659e-4
LHb_A	LHb_C	PENK	ADRA2A	PENK-ADRA2A	LHb_A -> LHb_C	6	Br8433_1;Br8433_2;Br8667_1;Br8667_2;Br9090_1;Br9090_2	1.5067062407675665e-4
LHb_C/GABA_LHb_C.2	Subependymal	RSPO4	RNF43	RSPO4-RNF43	LHb_C/GABA_LHb_C.2 -> Subependymal	6	Br3942_1;Br3942_2;Br8433_2;Br8667_1;Br8667_2;Br9090_2	1.5052690870094373e-4
Ependymal	MHb_A	FNDC5	ITGAV	FNDC5-ITGAV	Ependymal -> MHb_A	6	Br3942_1;Br3942_2;Br8433_2;Br8667_2;Br9090_1;Br9090_2	1.503784748617416e-4
Ependymal	Excit_LHb	EFNB1	EPHB2	EFNB1-EPHB2	Ependymal -> Excit_LHb	6	Br8433_1;Br8433_2;Br8667_1;Br8667_2;Br9090_1;Br9090_2	1.5017377721504555e-4
Excit.Thal/GABA_LHb_C.2	OPC	GNAI2	P2RY12	GNAI2-P2RY12	Excit.Thal/GABA_LHb_C.2 -> OPC	6	Br3942_1;Br8433_1;Br8433_2;Br8667_1;Br8667_2;Br9090_2	1.5015876017556974e-4
Excit.Thal/GABA_LHb_C.2	LHb_A	CALM1	CACNA1C	CALM1-CACNA1C	Excit.Thal/GABA_LHb_C.2 -> LHb_A	6	Br3942_1;Br3942_2;Br8433_2;Br8667_2;Br9090_1;Br9090_2	1.500334128474102e-4
Endo	Excit_LHb	THBS2	SDC1	THBS2-SDC1	Endo -> Excit_LHb	6	Br3942_1;Br3942_2;Br8433_1;Br8667_1;Br8667_2;Br9090_1	1.5001802322790804e-4
Oligo	MHb_A	TGFB1	EGFR	TGFB1-EGFR	Oligo -> MHb_A	6	Br3942_1;Br3942_2;Br8433_1;Br8433_2;Br9090_1;Br9090_2	1.5001615032455927e-4
Astrocyte	LHb_C	GPC3	UNC5C	GPC3-UNC5C	Astrocyte -> LHb_C	6	Br8433_1;Br8433_2;Br8667_1;Br8667_2;Br9090_1;Br9090_2	1.4994273034693825e-4
Endo	Subependymal	CNTN6	NOTCH1	CNTN6-NOTCH1	Endo -> Subependymal	6	Br3942_1;Br3942_2;Br8433_2;Br8667_1;Br9090_1;Br9090_2	1.4988205241226544e-4
Excit_LHb	MHb_A	JAG1	CD46	JAG1-CD46	Excit_LHb -> MHb_A	6	Br8433_1;Br8433_2;Br8667_1;Br8667_2;Br9090_1;Br9090_2	1.4967646207792986e-4
Excit.Thal/GABA_LHb_C.2	Ependymal	BMP1	BMPR1B	BMP1-BMPR1B	Excit.Thal/GABA_LHb_C.2 -> Ependymal	6	Br3942_1;Br8433_2;Br8667_1;Br8667_2;Br9090_1;Br9090_2	1.496346236073663e-4
Endo/microglia	LHb_A	IL16	GRIN2A	IL16-GRIN2A	Endo/microglia -> LHb_A	6	Br3942_1;Br3942_2;Br8433_1;Br8433_2;Br8667_1;Br9090_1	1.4955175650415223e-4
Endo/microglia	MHb_A	NRG1	EGFR	NRG1-EGFR	Endo/microglia -> MHb_A	6	Br3942_1;Br8433_1;Br8433_2;Br8667_1;Br9090_1;Br9090_2	1.4935612021390967e-4
OPC	MHb_B	IL16	KCND2	IL16-KCND2	OPC -> MHb_B	6	Br3942_1;Br3942_2;Br8433_1;Br8433_2;Br8667_2;Br9090_2	1.4923087697140162e-4
OPC	Excit_LHb	EFNA3	EPHA4	EFNA3-EPHA4	OPC -> Excit_LHb	6	Br3942_1;Br3942_2;Br8433_1;Br8433_2;Br9090_1;Br9090_2	1.487851152546736e-4
Endo/microglia	LHb_C	ADAM10	TSPAN5	ADAM10-TSPAN5	Endo/microglia -> LHb_C	6	Br3942_2;Br8433_1;Br8433_2;Br8667_2;Br9090_1;Br9090_2	1.4872581961994526e-4
MHb_A	Endo	VWF	ITGB1	VWF-ITGB1	MHb_A -> Endo	6	Br3942_1;Br3942_2;Br8433_1;Br8433_2;Br9090_1;Br9090_2	1.4869722213639523e-4
OPC	Ependymal	ANG	PLXNB2	ANG-PLXNB2	OPC -> Ependymal	6	Br3942_2;Br8433_2;Br8667_1;Br8667_2;Br9090_1;Br9090_2	1.485704056844359e-4
LHb_A	LHb_C	SEMA4A	NRP1_PLXNA3	SEMA4A-NRP1_PLXNA3	LHb_A -> LHb_C	6	Br3942_1;Br3942_2;Br8433_1;Br8433_2;Br9090_1;Br9090_2	1.4840002747650328e-4
Ependymal	LHb_C	MMP2	FGFR1	MMP2-FGFR1	Ependymal -> LHb_C	6	Br3942_1;Br8433_1;Br8433_2;Br8667_2;Br9090_1;Br9090_2	1.483263381994705e-4
Subependymal	MHb_A	FSTL5	CHL1	FSTL5-CHL1	Subependymal -> MHb_A	6	Br3942_1;Br3942_2;Br8433_2;Br8667_1;Br8667_2;Br9090_2	1.4832525189345766e-4
MHb_A	Astrocyte	BMP1	BMPR1B	BMP1-BMPR1B	MHb_A -> Astrocyte	6	Br3942_1;Br3942_2;Br8433_1;Br8433_2;Br8667_1;Br8667_2	1.481449062592362e-4
Ependymal	Subependymal	PTHLH	PTH1R	PTHLH-PTH1R	Ependymal -> Subependymal	6	Br3942_1;Br3942_2;Br8433_1;Br8433_2;Br8667_1;Br9090_2	1.4811269025796612e-4
OPC	MHb_B	IL16	GRIN2B	IL16-GRIN2B	OPC -> MHb_B	6	Br3942_1;Br3942_2;Br8433_1;Br8433_2;Br8667_2;Br9090_2	1.4807818771933682e-4
LHb_A	Endo	EFNB1	EPHA4	EFNB1-EPHA4	LHb_A -> Endo	6	Br3942_1;Br3942_2;Br8433_2;Br8667_2;Br9090_1;Br9090_2	1.480145006878079e-4
Ependymal	MHb_A	WNT2B	FZD3_LRP6	WNT2B-FZD3_LRP6	Ependymal -> MHb_A	6	Br3942_1;Br8433_1;Br8433_2;Br8667_1;Br8667_2;Br9090_2	1.4797607521937985e-4
Oligo	MHb_B	EFNA5	EPHA10	EFNA5-EPHA10	Oligo -> MHb_B	6	Br3942_1;Br8433_1;Br8433_2;Br8667_1;Br9090_1;Br9090_2	1.47926661567871e-4
MHb_B	Excit_LHb	NRXN3	NLGN3	NRXN3-NLGN3	MHb_B -> Excit_LHb	6	Br8433_1;Br8433_2;Br8667_1;Br8667_2;Br9090_1;Br9090_2	1.477309979903595e-4
LHb_A	Oligo	COL4A1	CD47	COL4A1-CD47	LHb_A -> Oligo	6	Br3942_1;Br3942_2;Br8433_1;Br8433_2;Br9090_1;Br9090_2	1.4770905989533448e-4
MHb_B	LHb_C	NTNG1	LRRC4C	NTNG1-LRRC4C	MHb_B -> LHb_C	6	Br3942_1;Br3942_2;Br8433_1;Br8433_2;Br9090_1;Br9090_2	1.4759891567960018e-4
LHb_C/GABA_LHb_C.2	LHb_C/GABA_LHb_C.2	EFNA1	EPHA5	EFNA1-EPHA5	LHb_C/GABA_LHb_C.2 -> LHb_C/GABA_LHb_C.2	6	Br3942_2;Br8433_1;Br8433_2;Br8667_1;Br9090_1;Br9090_2	1.4746915863134038e-4
LHb_C/GABA_LHb_C.2	Endo	SEMA3E	NRP1	SEMA3E-NRP1	LHb_C/GABA_LHb_C.2 -> Endo	6	Br3942_2;Br8433_1;Br8667_1;Br8667_2;Br9090_1;Br9090_2	1.472385371057719e-4
OPC	MHb_A	EFNA2	EPHA5	EFNA2-EPHA5	OPC -> MHb_A	6	Br3942_1;Br8433_1;Br8433_2;Br8667_2;Br9090_1;Br9090_2	1.470841842416517e-4
OPC	LHb_A	WNT5A	MCAM	WNT5A-MCAM	OPC -> LHb_A	6	Br3942_1;Br3942_2;Br8667_1;Br8667_2;Br9090_1;Br9090_2	1.4700212191905593e-4
Excit.Thal/GABA_LHb_C.2	Excit.Thal/GABA_LHb_C.2	EFNB1	EPHA4	EFNB1-EPHA4	Excit.Thal/GABA_LHb_C.2 -> Excit.Thal/GABA_LHb_C.2	6	Br3942_1;Br3942_2;Br8433_1;Br8433_2;Br8667_1;Br8667_2	1.4693689029763102e-4
Oligo	LHb_A	EFNA3	EPHA7	EFNA3-EPHA7	Oligo -> LHb_A	6	Br3942_1;Br3942_2;Br8433_1;Br8433_2;Br9090_1;Br9090_2	1.467789689071475e-4
Excit_LHb	MHb_B	SOSTDC1	LRP6	SOSTDC1-LRP6	Excit_LHb -> MHb_B	6	Br8433_1;Br8433_2;Br8667_1;Br8667_2;Br9090_1;Br9090_2	1.4673275629162e-4
Astrocyte	MHb_A	EFNA2	EPHA8	EFNA2-EPHA8	Astrocyte -> MHb_A	6	Br8433_1;Br8433_2;Br8667_1;Br8667_2;Br9090_1;Br9090_2	1.4660668976557408e-4
Oligo	Excit.Thal/GABA_LHb_C.2	IL16	GRIN2B	IL16-GRIN2B	Oligo -> Excit.Thal/GABA_LHb_C.2	6	Br3942_1;Br3942_2;Br8433_1;Br8433_2;Br8667_1;Br8667_2	1.4654235234628252e-4
Oligo	LHb_A	SEMA5B	PLXNA1	SEMA5B-PLXNA1	Oligo -> LHb_A	6	Br3942_1;Br3942_2;Br8433_1;Br8433_2;Br9090_1;Br9090_2	1.4652662034679668e-4
LHb_C	Endo	FN1	ITGA6	FN1-ITGA6	LHb_C -> Endo	6	Br3942_1;Br3942_2;Br8433_1;Br8667_2;Br9090_1;Br9090_2	1.464998296463766e-4
Endo	LHb_C	IL16	GRIN2A	IL16-GRIN2A	Endo -> LHb_C	6	Br3942_1;Br8433_1;Br8667_1;Br8667_2;Br9090_1;Br9090_2	1.4591969586226112e-4
Astrocyte	MHb_B	GNB3	TGFBR1	GNB3-TGFBR1	Astrocyte -> MHb_B	6	Br3942_1;Br8433_1;Br8433_2;Br8667_2;Br9090_1;Br9090_2	1.4577159894762332e-4
Excit_LHb	Excit_LHb	TNFSF13	TNFRSF14	TNFSF13-TNFRSF14	Excit_LHb -> Excit_LHb	6	Br8433_1;Br8433_2;Br8667_1;Br8667_2;Br9090_1;Br9090_2	1.4546138086725017e-4
Endo/microglia	LHb_A	SST	SSTR2	SST-SSTR2	Endo/microglia -> LHb_A	6	Br3942_1;Br3942_2;Br8433_1;Br8433_2;Br9090_1;Br9090_2	1.4525998372694372e-4
Ependymal	Ependymal	LRP1B	PLAUR	LRP1B-PLAUR	Ependymal -> Ependymal	6	Br3942_1;Br3942_2;Br8433_1;Br8433_2;Br8667_1;Br8667_2	1.4510073004030862e-4
Oligo	Endo	CALM1	VIPR1	CALM1-VIPR1	Oligo -> Endo	6	Br3942_1;Br3942_2;Br8433_1;Br8667_2;Br9090_1;Br9090_2	1.4499188586786333e-4
LHb_A	LHb_C	C3	ADRA2A	C3-ADRA2A	LHb_A -> LHb_C	6	Br3942_2;Br8433_1;Br8433_2;Br8667_2;Br9090_1;Br9090_2	1.4494504383803273e-4
Subependymal	MHb_B	FGF14	FGFR1	FGF14-FGFR1	Subependymal -> MHb_B	6	Br3942_1;Br3942_2;Br8433_1;Br8433_2;Br8667_1;Br8667_2	1.4465598362395279e-4
LHb_A	Ependymal	WNT3	FZD3_LRP6	WNT3-FZD3_LRP6	LHb_A -> Ependymal	6	Br3942_1;Br3942_2;Br8433_2;Br8667_2;Br9090_1;Br9090_2	1.4447601245459588e-4
OPC	Endo	CALM1	CACNA1C	CALM1-CACNA1C	OPC -> Endo	6	Br3942_1;Br3942_2;Br8433_2;Br8667_1;Br9090_1;Br9090_2	1.4430199860596682e-4
Astrocyte	Astrocyte	LAMA3	SDC2	LAMA3-SDC2	Astrocyte -> Astrocyte	6	Br3942_1;Br3942_2;Br8433_1;Br8433_2;Br8667_1;Br8667_2	1.4405632854895312e-4
Oligo	LHb_A	BMP8A	BMPR1A_BMPR2	BMP8A-BMPR1A_BMPR2	Oligo -> LHb_A	6	Br3942_1;Br3942_2;Br8433_1;Br8433_2;Br9090_1;Br9090_2	1.440407104878279e-4
Endo/microglia	LHb_C	FN1	ITGA9	FN1-ITGA9	Endo/microglia -> LHb_C	6	Br3942_1;Br8433_1;Br8433_2;Br8667_1;Br9090_1;Br9090_2	1.4363495224201982e-4
Ependymal	MHb_B	THBS1	SDC1	THBS1-SDC1	Ependymal -> MHb_B	6	Br3942_1;Br3942_2;Br8433_1;Br8433_2;Br8667_1;Br9090_2	1.4358593212048545e-4
OPC	MHb_A	EFNA3	EPHA7	EFNA3-EPHA7	OPC -> MHb_A	6	Br3942_1;Br3942_2;Br8433_1;Br8433_2;Br9090_1;Br9090_2	1.435310754521578e-4
Endo	Subependymal	FGF2	FGFRL1	FGF2-FGFRL1	Endo -> Subependymal	6	Br3942_1;Br3942_2;Br8433_2;Br8667_1;Br9090_1;Br9090_2	1.4343347512040878e-4
Oligo	Subependymal	TGFB1	CXCR4	TGFB1-CXCR4	Oligo -> Subependymal	6	Br3942_1;Br3942_2;Br8433_1;Br8433_2;Br9090_1;Br9090_2	1.4333241936473722e-4
Endo/microglia	LHb_C/GABA_LHb_C.2	PDGFA	PDGFRA	PDGFA-PDGFRA	Endo/microglia -> LHb_C/GABA_LHb_C.2	6	Br3942_1;Br3942_2;Br8667_1;Br8667_2;Br9090_1;Br9090_2	1.432440286647441e-4
Excit.Thal/GABA_LHb_C.2	Subependymal	CNTN6	NOTCH1	CNTN6-NOTCH1	Excit.Thal/GABA_LHb_C.2 -> Subependymal	6	Br3942_1;Br8433_2;Br8667_1;Br8667_2;Br9090_1;Br9090_2	1.432240509216425e-4
Excit.Thal/GABA_LHb_C.2	LHb_A	CALM1	KCNQ3	CALM1-KCNQ3	Excit.Thal/GABA_LHb_C.2 -> LHb_A	6	Br3942_1;Br3942_2;Br8433_2;Br8667_2;Br9090_1;Br9090_2	1.4300269661956836e-4
LHb_C/GABA_LHb_C.2	Excit_LHb	IL1RAPL1	PTPRF	IL1RAPL1-PTPRF	LHb_C/GABA_LHb_C.2 -> Excit_LHb	6	Br3942_2;Br8433_1;Br8433_2;Br8667_1;Br8667_2;Br9090_2	1.4298860385649327e-4
Excit_LHb	Oligo	LRIG1	MET	LRIG1-MET	Excit_LHb -> Oligo	6	Br3942_1;Br3942_2;Br8433_1;Br8433_2;Br9090_1;Br9090_2	1.4289446260482927e-4
Astrocyte	Subependymal	ADAM10	TREM2	ADAM10-TREM2	Astrocyte -> Subependymal	6	Br3942_1;Br8433_2;Br8667_1;Br8667_2;Br9090_1;Br9090_2	1.4281935944578062e-4
Excit.Thal/GABA_LHb_C.2	Oligo	NRG1	LGR4	NRG1-LGR4	Excit.Thal/GABA_LHb_C.2 -> Oligo	6	Br3942_1;Br3942_2;Br8433_2;Br8667_2;Br9090_1;Br9090_2	1.4267982506955125e-4
Oligo	Ependymal	CALM1	FAS	CALM1-FAS	Oligo -> Ependymal	6	Br3942_1;Br8433_1;Br8433_2;Br8667_2;Br9090_1;Br9090_2	1.4264446866491602e-4
Astrocyte	Subependymal	CRH	RAMP3	CRH-RAMP3	Astrocyte -> Subependymal	6	Br3942_1;Br3942_2;Br8433_1;Br8667_2;Br9090_1;Br9090_2	1.424157588624716e-4
LHb_A	Astrocyte	WNT7A	LDLR	WNT7A-LDLR	LHb_A -> Astrocyte	6	Br3942_1;Br3942_2;Br8667_1;Br8667_2;Br9090_1;Br9090_2	1.4232483476407995e-4
Ependymal	MHb_B	WNT5A	FZD6	WNT5A-FZD6	Ependymal -> MHb_B	6	Br3942_1;Br3942_2;Br8433_1;Br8433_2;Br8667_1;Br8667_2	1.4231532909523949e-4
Oligo	Subependymal	FGF22	FGFRL1	FGF22-FGFRL1	Oligo -> Subependymal	6	Br3942_1;Br3942_2;Br8433_1;Br8433_2;Br9090_1;Br9090_2	1.4224850265862597e-4
OPC	Oligo	ARPC5	LDLR	ARPC5-LDLR	OPC -> Oligo	6	Br3942_1;Br3942_2;Br8433_1;Br8433_2;Br8667_1;Br8667_2	1.4207535788990746e-4
MHb_B	LHb_C	EFNA5	EPHB2	EFNA5-EPHB2	MHb_B -> LHb_C	6	Br3942_1;Br3942_2;Br8433_1;Br8433_2;Br9090_1;Br9090_2	1.419001890744145e-4
Astrocyte	Oligo	AZGP1	ITGAV	AZGP1-ITGAV	Astrocyte -> Oligo	6	Br3942_1;Br3942_2;Br8433_1;Br8667_1;Br9090_1;Br9090_2	1.4189265191726398e-4
Excit_LHb	Subependymal	WNT5A	VANGL2	WNT5A-VANGL2	Excit_LHb -> Subependymal	6	Br3942_1;Br8433_1;Br8433_2;Br8667_1;Br8667_2;Br9090_2	1.4187500640073914e-4
Excit_LHb	Excit_LHb	WNT5A	VANGL2	WNT5A-VANGL2	Excit_LHb -> Excit_LHb	6	Br8433_1;Br8433_2;Br8667_1;Br8667_2;Br9090_1;Br9090_2	1.417698304081932e-4
Oligo	MHb_A	SEMA5B	PLXNA3	SEMA5B-PLXNA3	Oligo -> MHb_A	6	Br3942_1;Br3942_2;Br8433_1;Br8433_2;Br8667_1;Br9090_2	1.4172462643997688e-4
MHb_A	MHb_A	TGFB3	TGFBR3	TGFB3-TGFBR3	MHb_A -> MHb_A	6	Br3942_1;Br3942_2;Br8433_1;Br8433_2;Br8667_2;Br9090_2	1.4171720572669764e-4
LHb_C	MHb_A	CALM1	VIPR1	CALM1-VIPR1	LHb_C -> MHb_A	6	Br8433_1;Br8433_2;Br8667_1;Br8667_2;Br9090_1;Br9090_2	1.4169068765598503e-4
Endo	Excit_LHb	TCTN1	TMEM67	TCTN1-TMEM67	Endo -> Excit_LHb	6	Br3942_2;Br8433_1;Br8433_2;Br8667_1;Br8667_2;Br9090_1	1.4154501143743363e-4
LHb_C/GABA_LHb_C.2	Oligo	ADM	RAMP3	ADM-RAMP3	LHb_C/GABA_LHb_C.2 -> Oligo	6	Br3942_2;Br8433_1;Br8667_1;Br8667_2;Br9090_1;Br9090_2	1.4151231733863058e-4
Oligo	MHb_A	VTN	PVR	VTN-PVR	Oligo -> MHb_A	6	Br3942_1;Br8433_1;Br8433_2;Br8667_2;Br9090_1;Br9090_2	1.4137230063716063e-4
Endo	MHb_A	GPC3	IGF1R	GPC3-IGF1R	Endo -> MHb_A	6	Br3942_1;Br3942_2;Br8433_2;Br8667_2;Br9090_1;Br9090_2	1.4134390167843452e-4
Endo/microglia	Ependymal	CCN2	LRP6	CCN2-LRP6	Endo/microglia -> Ependymal	6	Br3942_1;Br3942_2;Br8667_1;Br8667_2;Br9090_1;Br9090_2	1.412878972334478e-4
OPC	MHb_B	SEMA3B	NRP1_PLXNA4	SEMA3B-NRP1_PLXNA4	OPC -> MHb_B	6	Br3942_2;Br8433_1;Br8433_2;Br8667_2;Br9090_1;Br9090_2	1.4106771312042145e-4
Endo/microglia	LHb_A	CALM1	CACNA1C	CALM1-CACNA1C	Endo/microglia -> LHb_A	6	Br3942_1;Br3942_2;Br8433_1;Br8433_2;Br9090_1;Br9090_2	1.409229974241293e-4
OPC	LHb_A	EFNA3	EPHA5	EFNA3-EPHA5	OPC -> LHb_A	6	Br3942_1;Br3942_2;Br8433_1;Br8433_2;Br9090_1;Br9090_2	1.408157081587267e-4
Excit.Thal/GABA_LHb_C.2	LHb_C	LAMA3	SDC2	LAMA3-SDC2	Excit.Thal/GABA_LHb_C.2 -> LHb_C	6	Br3942_2;Br8433_1;Br8433_2;Br8667_2;Br9090_1;Br9090_2	1.4070439948803858e-4
MHb_A	LHb_C	EFNA1	EPHA8	EFNA1-EPHA8	MHb_A -> LHb_C	6	Br3942_1;Br3942_2;Br8433_1;Br8433_2;Br9090_1;Br9090_2	1.4067385446947997e-4
Ependymal	Astrocyte	BMP1	BMPR1B	BMP1-BMPR1B	Ependymal -> Astrocyte	6	Br3942_1;Br3942_2;Br8433_1;Br8433_2;Br8667_1;Br8667_2	1.4060539661877607e-4
OPC	MHb_A	EFNA2	EPHA7	EFNA2-EPHA7	OPC -> MHb_A	6	Br3942_1;Br8433_1;Br8433_2;Br8667_2;Br9090_1;Br9090_2	1.40588898073865e-4
Excit_LHb	Excit_LHb	NTN1	NEO1	NTN1-NEO1	Excit_LHb -> Excit_LHb	6	Br8433_1;Br8433_2;Br8667_1;Br8667_2;Br9090_1;Br9090_2	1.4054084650269336e-4
OPC	OPC	CSF1	CSF3R	CSF1-CSF3R	OPC -> OPC	6	Br3942_1;Br3942_2;Br8433_1;Br8433_2;Br8667_1;Br8667_2	1.4045626334620602e-4
Subependymal	Ependymal	ADAM17	RHBDF2	ADAM17-RHBDF2	Subependymal -> Ependymal	6	Br3942_1;Br3942_2;Br8433_1;Br8433_2;Br8667_1;Br8667_2	1.404114166330572e-4
Astrocyte	MHb_B	HBEGF	PRLR	HBEGF-PRLR	Astrocyte -> MHb_B	6	Br3942_1;Br8433_1;Br8433_2;Br8667_2;Br9090_1;Br9090_2	1.403944465501037e-4
Excit.Thal/GABA_LHb_C.2	LHb_A	NID1	ITGA3	NID1-ITGA3	Excit.Thal/GABA_LHb_C.2 -> LHb_A	6	Br3942_1;Br3942_2;Br8433_1;Br8667_2;Br9090_1;Br9090_2	1.4033805779294217e-4
MHb_A	Astrocyte	DCN	EGFR	DCN-EGFR	MHb_A -> Astrocyte	6	Br3942_1;Br3942_2;Br8433_1;Br8667_1;Br8667_2;Br9090_1	1.4029947858956092e-4
LHb_C/GABA_LHb_C.2	MHb_B	PTPN6	EGFR	PTPN6-EGFR	LHb_C/GABA_LHb_C.2 -> MHb_B	6	Br3942_1;Br3942_2;Br8433_1;Br8433_2;Br8667_1;Br8667_2	1.4023919841847556e-4
Endo/microglia	Ependymal	ADAM9	ITGA3	ADAM9-ITGA3	Endo/microglia -> Ependymal	6	Br3942_1;Br3942_2;Br8433_1;Br8433_2;Br8667_2;Br9090_1	1.400480601599575e-4
Excit.Thal/GABA_LHb_C.2	LHb_C	ADAM17	ERBB4	ADAM17-ERBB4	Excit.Thal/GABA_LHb_C.2 -> LHb_C	6	Br3942_1;Br3942_2;Br8667_1;Br8667_2;Br9090_1;Br9090_2	1.4002313095413645e-4
Endo/microglia	Astrocyte	LGALS9	COLEC12	LGALS9-COLEC12	Endo/microglia -> Astrocyte	6	Br3942_1;Br3942_2;Br8433_1;Br8433_2;Br8667_1;Br8667_2	1.399989717613349e-4
Endo	LHb_A	WNT5A	LRP6	WNT5A-LRP6	Endo -> LHb_A	6	Br3942_1;Br3942_2;Br8433_1;Br8433_2;Br9090_1;Br9090_2	1.397212825354242e-4
Oligo	MHb_B	ANXA1	EGFR	ANXA1-EGFR	Oligo -> MHb_B	6	Br3942_1;Br3942_2;Br8433_1;Br8433_2;Br8667_1;Br8667_2	1.3968857073171038e-4
LHb_C/GABA_LHb_C.2	Astrocyte	LGALS9	COLEC12	LGALS9-COLEC12	LHb_C/GABA_LHb_C.2 -> Astrocyte	6	Br3942_1;Br3942_2;Br8433_1;Br8433_2;Br8667_1;Br8667_2	1.3961532961040974e-4
Astrocyte	Excit_LHb	EFNB2	EPHA3	EFNB2-EPHA3	Astrocyte -> Excit_LHb	6	Br8433_1;Br8433_2;Br8667_1;Br8667_2;Br9090_1;Br9090_2	1.394410827968656e-4
LHb_C/GABA_LHb_C.2	LHb_C	WNT5A	PTPRK	WNT5A-PTPRK	LHb_C/GABA_LHb_C.2 -> LHb_C	6	Br3942_1;Br3942_2;Br8433_1;Br8433_2;Br8667_1;Br8667_2	1.3914391698627217e-4
Endo	MHb_A	IL16	GRIN2B	IL16-GRIN2B	Endo -> MHb_A	6	Br3942_1;Br8433_1;Br8433_2;Br8667_2;Br9090_1;Br9090_2	1.3913736604969984e-4
OPC	LHb_A	WNT5A	LDLR	WNT5A-LDLR	OPC -> LHb_A	6	Br3942_1;Br3942_2;Br8433_1;Br8667_2;Br9090_1;Br9090_2	1.3908979929203895e-4
MHb_A	Endo	FBLN1	ITGB1	FBLN1-ITGB1	MHb_A -> Endo	6	Br3942_1;Br3942_2;Br8433_1;Br8433_2;Br9090_1;Br9090_2	1.3899468853522694e-4
OPC	Endo	LTBP1	ITGB5	LTBP1-ITGB5	OPC -> Endo	6	Br3942_1;Br3942_2;Br8433_2;Br8667_1;Br9090_1;Br9090_2	1.389343894758001e-4
MHb_B	Subependymal	CRH	ADRB2	CRH-ADRB2	MHb_B -> Subependymal	6	Br3942_1;Br3942_2;Br8433_1;Br8433_2;Br8667_1;Br8667_2	1.3883093194211744e-4
Excit.Thal/GABA_LHb_C.2	Excit_LHb	EFNB1	EPHB6	EFNB1-EPHB6	Excit.Thal/GABA_LHb_C.2 -> Excit_LHb	6	Br3942_1;Br3942_2;Br8667_1;Br8667_2;Br9090_1;Br9090_2	1.3878442238570793e-4
Endo/microglia	LHb_C	PTN	SDC1	PTN-SDC1	Endo/microglia -> LHb_C	6	Br3942_1;Br3942_2;Br8433_1;Br8667_1;Br8667_2;Br9090_2	1.3868512949469263e-4
Endo	MHb_A	FGF17	FGFR1	FGF17-FGFR1	Endo -> MHb_A	6	Br3942_1;Br8433_1;Br8433_2;Br8667_1;Br9090_1;Br9090_2	1.3855555959275083e-4
MHb_B	Ependymal	BMP1	BMPR1A	BMP1-BMPR1A	MHb_B -> Ependymal	6	Br3942_1;Br3942_2;Br8433_2;Br8667_2;Br9090_1;Br9090_2	1.3839495392169683e-4
Astrocyte	Endo	ADAM10	EPHA3	ADAM10-EPHA3	Astrocyte -> Endo	6	Br3942_1;Br3942_2;Br8433_1;Br8667_2;Br9090_1;Br9090_2	1.3813017090973632e-4
LHb_A	MHb_A	SEMA4A	NRP1_PLXNA3	SEMA4A-NRP1_PLXNA3	LHb_A -> MHb_A	6	Br8433_1;Br8433_2;Br8667_1;Br8667_2;Br9090_1;Br9090_2	1.3809863331643574e-4
MHb_A	Excit_LHb	CCN2	LRP6	CCN2-LRP6	MHb_A -> Excit_LHb	6	Br3942_2;Br8433_1;Br8667_1;Br8667_2;Br9090_1;Br9090_2	1.3805181862820126e-4
Endo/microglia	MHb_B	SEMA3F	NRP1	SEMA3F-NRP1	Endo/microglia -> MHb_B	6	Br3942_1;Br3942_2;Br8433_1;Br8433_2;Br9090_1;Br9090_2	1.3786593906917594e-4
Endo	Excit_LHb	CNTN3	PTPRG	CNTN3-PTPRG	Endo -> Excit_LHb	6	Br3942_1;Br8433_1;Br8433_2;Br8667_2;Br9090_1;Br9090_2	1.3784129441086912e-4
OPC	Endo	BMP7	ACVR1_BMPR2	BMP7-ACVR1_BMPR2	OPC -> Endo	6	Br3942_2;Br8433_2;Br8667_1;Br8667_2;Br9090_1;Br9090_2	1.376923185515112e-4
Oligo	MHb_B	IL16	GRIN2B	IL16-GRIN2B	Oligo -> MHb_B	6	Br3942_1;Br3942_2;Br8433_1;Br8433_2;Br8667_2;Br9090_2	1.3758842275538334e-4
Subependymal	MHb_A	WNT7A	RECK	WNT7A-RECK	Subependymal -> MHb_A	6	Br3942_1;Br8433_2;Br8667_1;Br8667_2;Br9090_1;Br9090_2	1.3746027396408474e-4
Ependymal	Subependymal	SPON2	ITGA5	SPON2-ITGA5	Ependymal -> Subependymal	6	Br3942_1;Br3942_2;Br8433_1;Br8433_2;Br8667_2;Br9090_1	1.3740690992620076e-4
Excit.Thal/GABA_LHb_C.2	MHb_B	WNT3	RYK	WNT3-RYK	Excit.Thal/GABA_LHb_C.2 -> MHb_B	6	Br3942_2;Br8433_2;Br8667_1;Br8667_2;Br9090_1;Br9090_2	1.3740540101247274e-4
LHb_A	LHb_C	CALM1	RYR2	CALM1-RYR2	LHb_A -> LHb_C	6	Br3942_1;Br8433_1;Br8433_2;Br8667_1;Br9090_1;Br9090_2	1.3727979019289045e-4
LHb_C/GABA_LHb_C.2	MHb_B	CALM1	PDE1A	CALM1-PDE1A	LHb_C/GABA_LHb_C.2 -> MHb_B	6	Br3942_1;Br3942_2;Br8433_1;Br8433_2;Br8667_2;Br9090_2	1.3709479584651706e-4
OPC	LHb_A	CCN2	LRP6	CCN2-LRP6	OPC -> LHb_A	6	Br3942_1;Br3942_2;Br8433_1;Br8433_2;Br9090_1;Br9090_2	1.3697450471230195e-4
Endo	MHb_B	WNT5A	LRP6	WNT5A-LRP6	Endo -> MHb_B	6	Br3942_1;Br8433_1;Br8433_2;Br8667_2;Br9090_1;Br9090_2	1.3696218665355735e-4
Oligo	Excit_LHb	IL16	KCND2	IL16-KCND2	Oligo -> Excit_LHb	6	Br3942_1;Br3942_2;Br8433_1;Br8433_2;Br9090_1;Br9090_2	1.3679002156087697e-4
OPC	Astrocyte	COL18A1	GPC4	COL18A1-GPC4	OPC -> Astrocyte	6	Br3942_1;Br3942_2;Br8433_1;Br8433_2;Br8667_1;Br8667_2	1.3668175466201665e-4
OPC	Ependymal	LAMA3	DAG1	LAMA3-DAG1	OPC -> Ependymal	6	Br3942_1;Br3942_2;Br8433_2;Br8667_1;Br8667_2;Br9090_2	1.3655727859136053e-4
LHb_C/GABA_LHb_C.2	Excit_LHb	EFNB1	EPHB6	EFNB1-EPHB6	LHb_C/GABA_LHb_C.2 -> Excit_LHb	6	Br3942_1;Br3942_2;Br8433_2;Br8667_2;Br9090_1;Br9090_2	1.3628736658048788e-4
Excit.Thal/GABA_LHb_C.2	LHb_A	FADD	TRAF2	FADD-TRAF2	Excit.Thal/GABA_LHb_C.2 -> LHb_A	6	Br3942_1;Br3942_2;Br8433_1;Br8433_2;Br9090_1;Br9090_2	1.357700207573867e-4
Astrocyte	LHb_A	MPZ	MPZL1	MPZ-MPZL1	Astrocyte -> LHb_A	6	Br3942_1;Br3942_2;Br8433_1;Br8433_2;Br9090_1;Br9090_2	1.3572659511707072e-4
MHb_A	MHb_A	FN1	NT5E	FN1-NT5E	MHb_A -> MHb_A	6	Br3942_1;Br3942_2;Br8433_2;Br8667_2;Br9090_1;Br9090_2	1.3540201494175152e-4
LHb_A	Ependymal	FADD	FAS	FADD-FAS	LHb_A -> Ependymal	6	Br3942_1;Br3942_2;Br8433_2;Br8667_2;Br9090_1;Br9090_2	1.3532380424420492e-4
Subependymal	LHb_C	FGF2	SDC1	FGF2-SDC1	Subependymal -> LHb_C	6	Br3942_1;Br3942_2;Br8667_1;Br8667_2;Br9090_1;Br9090_2	1.3518283527547958e-4
Excit.Thal/GABA_LHb_C.2	MHb_B	SEMA3B	NRP1_PLXNA3	SEMA3B-NRP1_PLXNA3	Excit.Thal/GABA_LHb_C.2 -> MHb_B	6	Br3942_1;Br8433_1;Br8433_2;Br8667_2;Br9090_1;Br9090_2	1.3517110964088265e-4
Excit_LHb	LHb_C	SOSTDC1	LRP6	SOSTDC1-LRP6	Excit_LHb -> LHb_C	6	Br3942_2;Br8433_1;Br8433_2;Br8667_1;Br9090_1;Br9090_2	1.3509697420184183e-4
LHb_C/GABA_LHb_C.2	Excit_LHb	IGFBP4	LRP6	IGFBP4-LRP6	LHb_C/GABA_LHb_C.2 -> Excit_LHb	6	Br3942_1;Br8433_1;Br8433_2;Br8667_2;Br9090_1;Br9090_2	1.3504526124521386e-4
Endo	LHb_A	CNTN4	PTPRG	CNTN4-PTPRG	Endo -> LHb_A	6	Br3942_1;Br3942_2;Br8433_1;Br8433_2;Br8667_2;Br9090_1	1.3492374749765824e-4
LHb_C	LHb_C/GABA_LHb_C.2	TGM2	ADGRG1	TGM2-ADGRG1	LHb_C -> LHb_C/GABA_LHb_C.2	6	Br3942_1;Br8433_2;Br8667_1;Br8667_2;Br9090_1;Br9090_2	1.3482337107832454e-4
Endo	MHb_B	BMP2	ACTR2	BMP2-ACTR2	Endo -> MHb_B	6	Br3942_1;Br8433_1;Br8433_2;Br8667_2;Br9090_1;Br9090_2	1.3469671014489174e-4
Endo/microglia	MHb_A	ADAM10	TSPAN12	ADAM10-TSPAN12	Endo/microglia -> MHb_A	6	Br3942_1;Br8433_1;Br8433_2;Br8667_1;Br9090_1;Br9090_2	1.346014977857469e-4
Subependymal	Excit_LHb	NTNG1	LRRC4C	NTNG1-LRRC4C	Subependymal -> Excit_LHb	6	Br3942_2;Br8433_1;Br8667_1;Br8667_2;Br9090_1;Br9090_2	1.3399044808290114e-4
Endo/microglia	Excit_LHb	CALM1	KCNQ3	CALM1-KCNQ3	Endo/microglia -> Excit_LHb	6	Br3942_2;Br8433_1;Br8433_2;Br8667_1;Br9090_1;Br9090_2	1.3376588050073438e-4
Endo	LHb_A	CALM1	PDE1B	CALM1-PDE1B	Endo -> LHb_A	6	Br3942_1;Br3942_2;Br8433_2;Br8667_2;Br9090_1;Br9090_2	1.3350521381086015e-4
LHb_C/GABA_LHb_C.2	Endo	SELPLG	ITGB2	SELPLG-ITGB2	LHb_C/GABA_LHb_C.2 -> Endo	6	Br3942_1;Br3942_2;Br8433_2;Br8667_2;Br9090_1;Br9090_2	1.335023929349152e-4
Oligo	Endo	ADM	ACKR3	ADM-ACKR3	Oligo -> Endo	6	Br3942_1;Br8433_1;Br8433_2;Br8667_1;Br8667_2;Br9090_2	1.3348398470089414e-4
Endo	MHb_A	BMP2	ACTR2	BMP2-ACTR2	Endo -> MHb_A	6	Br3942_1;Br3942_2;Br8433_2;Br8667_2;Br9090_1;Br9090_2	1.3341670902275175e-4
Endo/microglia	MHb_A	NTN4	DCC	NTN4-DCC	Endo/microglia -> MHb_A	6	Br3942_1;Br3942_2;Br8433_1;Br8433_2;Br9090_1;Br9090_2	1.3315020455354152e-4
OPC	MHb_B	EFNA3	EPHA7	EFNA3-EPHA7	OPC -> MHb_B	6	Br3942_1;Br3942_2;Br8433_1;Br8433_2;Br9090_1;Br9090_2	1.3279912142292257e-4
LHb_A	MHb_A	PDGFB	ADGRV1	PDGFB-ADGRV1	LHb_A -> MHb_A	6	Br3942_2;Br8433_1;Br8433_2;Br8667_1;Br8667_2;Br9090_2	1.3265473014237279e-4
Endo	MHb_B	BMP7	ACTR2	BMP7-ACTR2	Endo -> MHb_B	6	Br3942_2;Br8433_1;Br8433_2;Br8667_1;Br9090_1;Br9090_2	1.3264017538412422e-4
Astrocyte	MHb_B	CALM1	VIPR1	CALM1-VIPR1	Astrocyte -> MHb_B	6	Br3942_1;Br8433_1;Br8433_2;Br8667_2;Br9090_1;Br9090_2	1.3253462644757645e-4
LHb_A	LHb_C	HEBP1	ADRA2A	HEBP1-ADRA2A	LHb_A -> LHb_C	6	Br3942_2;Br8433_1;Br8433_2;Br8667_2;Br9090_1;Br9090_2	1.325092571855432e-4
Excit.Thal/GABA_LHb_C.2	Ependymal	MDK	NOTCH2	MDK-NOTCH2	Excit.Thal/GABA_LHb_C.2 -> Ependymal	6	Br3942_1;Br3942_2;Br8667_1;Br8667_2;Br9090_1;Br9090_2	1.3249817060140439e-4
LHb_C/GABA_LHb_C.2	LHb_C/GABA_LHb_C.2	BMP3	BMPR2	BMP3-BMPR2	LHb_C/GABA_LHb_C.2 -> LHb_C/GABA_LHb_C.2	6	Br3942_1;Br3942_2;Br8433_1;Br8433_2;Br8667_1;Br9090_2	1.3249808071982255e-4
Subependymal	Subependymal	ADAM17	MUC1	ADAM17-MUC1	Subependymal -> Subependymal	6	Br3942_1;Br3942_2;Br8433_1;Br8433_2;Br8667_1;Br9090_2	1.3248404262626215e-4
Excit.Thal/GABA_LHb_C.2	Ependymal	DLL3	NOTCH2	DLL3-NOTCH2	Excit.Thal/GABA_LHb_C.2 -> Ependymal	6	Br3942_1;Br3942_2;Br8667_1;Br8667_2;Br9090_1;Br9090_2	1.3219030437198117e-4
Endo/microglia	Subependymal	CSF1	CSF2RA	CSF1-CSF2RA	Endo/microglia -> Subependymal	6	Br3942_2;Br8433_1;Br8433_2;Br8667_2;Br9090_1;Br9090_2	1.321614569808984e-4
MHb_B	Astrocyte	CEL	CXCR4	CEL-CXCR4	MHb_B -> Astrocyte	6	Br3942_1;Br3942_2;Br8433_1;Br8433_2;Br8667_1;Br8667_2	1.3209504109937487e-4
Excit_LHb	LHb_A	CALM1	RYR2	CALM1-RYR2	Excit_LHb -> LHb_A	6	Br3942_2;Br8433_1;Br8433_2;Br8667_1;Br9090_1;Br9090_2	1.320716538159868e-4
MHb_B	Ependymal	EFNB1	EPHA4	EFNB1-EPHA4	MHb_B -> Ependymal	6	Br3942_1;Br3942_2;Br8433_2;Br8667_1;Br8667_2;Br9090_2	1.319805544066162e-4
Astrocyte	Ependymal	WNT5A	FZD1	WNT5A-FZD1	Astrocyte -> Ependymal	6	Br3942_1;Br3942_2;Br8433_1;Br8667_2;Br9090_1;Br9090_2	1.318835668920656e-4
LHb_C	Endo	WNT5A	ADRB2	WNT5A-ADRB2	LHb_C -> Endo	6	Br3942_1;Br3942_2;Br8667_1;Br8667_2;Br9090_1;Br9090_2	1.3187503309627485e-4
Oligo	MHb_A	GSTM2	RYR2	GSTM2-RYR2	Oligo -> MHb_A	6	Br3942_1;Br8433_1;Br8433_2;Br8667_2;Br9090_1;Br9090_2	1.3172358073763464e-4
LHb_A	LHb_C	LAMA3	SDC2	LAMA3-SDC2	LHb_A -> LHb_C	6	Br8433_1;Br8433_2;Br8667_1;Br8667_2;Br9090_1;Br9090_2	1.3156743183838322e-4
Endo/microglia	LHb_C	MMP2	FGFR1	MMP2-FGFR1	Endo/microglia -> LHb_C	6	Br3942_1;Br8433_1;Br8433_2;Br8667_2;Br9090_1;Br9090_2	1.3155654539653575e-4
Endo	LHb_C	SHANK1	SSTR2	SHANK1-SSTR2	Endo -> LHb_C	6	Br3942_2;Br8433_1;Br8433_2;Br8667_1;Br8667_2;Br9090_2	1.3125537626785302e-4
Excit_LHb	MHb_A	ANGPTL4	CDH11	ANGPTL4-CDH11	Excit_LHb -> MHb_A	6	Br8433_1;Br8433_2;Br8667_1;Br8667_2;Br9090_1;Br9090_2	1.3107851408549333e-4
Astrocyte	Excit_LHb	TNFSF10	RIPK1	TNFSF10-RIPK1	Astrocyte -> Excit_LHb	6	Br3942_1;Br3942_2;Br8433_1;Br8667_2;Br9090_1;Br9090_2	1.310542314943207e-4
MHb_B	LHb_C	LAMA1	SDC2	LAMA1-SDC2	MHb_B -> LHb_C	6	Br3942_1;Br3942_2;Br8433_1;Br8433_2;Br9090_1;Br9090_2	1.310076296657783e-4
Oligo	LHb_C	WNT5A	LRP6	WNT5A-LRP6	Oligo -> LHb_C	6	Br8433_1;Br8433_2;Br8667_1;Br8667_2;Br9090_1;Br9090_2	1.3099200251822675e-4
LHb_A	LHb_A	LEFTY1	ACVR2B	LEFTY1-ACVR2B	LHb_A -> LHb_A	6	Br3942_1;Br3942_2;Br8433_1;Br8433_2;Br9090_1;Br9090_2	1.309506069342694e-4
OPC	Ependymal	DLL4	NOTCH2	DLL4-NOTCH2	OPC -> Ependymal	6	Br3942_1;Br3942_2;Br8433_2;Br8667_1;Br9090_1;Br9090_2	1.3093486854049642e-4
Excit.Thal/GABA_LHb_C.2	Excit_LHb	IL1RAPL1	PTPRD	IL1RAPL1-PTPRD	Excit.Thal/GABA_LHb_C.2 -> Excit_LHb	6	Br3942_1;Br3942_2;Br8433_2;Br8667_2;Br9090_1;Br9090_2	1.3074795731333463e-4
OPC	Endo	CSF1	CSF3R	CSF1-CSF3R	OPC -> Endo	6	Br3942_1;Br3942_2;Br8433_2;Br8667_2;Br9090_1;Br9090_2	1.307306488321072e-4
LHb_A	Excit_LHb	EFNA2	EPHA8	EFNA2-EPHA8	LHb_A -> Excit_LHb	6	Br3942_1;Br3942_2;Br8433_1;Br8667_2;Br9090_1;Br9090_2	1.3028740091657433e-4
Excit_LHb	LHb_C	EFNB2	EPHA3	EFNB2-EPHA3	Excit_LHb -> LHb_C	6	Br8433_1;Br8433_2;Br8667_1;Br8667_2;Br9090_1;Br9090_2	1.3013833143166902e-4
LHb_C	Astrocyte	ANGPTL4	SDC2	ANGPTL4-SDC2	LHb_C -> Astrocyte	6	Br3942_1;Br3942_2;Br8433_1;Br8433_2;Br8667_1;Br8667_2	1.2994513912256648e-4
MHb_A	Oligo	EFNA5	EPHB2	EFNA5-EPHB2	MHb_A -> Oligo	6	Br3942_1;Br3942_2;Br8433_1;Br8433_2;Br9090_1;Br9090_2	1.2951021129580052e-4
Excit_LHb	MHb_B	AGTRAP	RACK1	AGTRAP-RACK1	Excit_LHb -> MHb_B	6	Br8433_1;Br8433_2;Br8667_1;Br8667_2;Br9090_1;Br9090_2	1.2936318576903976e-4
MHb_A	Astrocyte	PTPN6	EGFR	PTPN6-EGFR	MHb_A -> Astrocyte	6	Br3942_1;Br3942_2;Br8433_1;Br8667_1;Br8667_2;Br9090_1	1.293028025966547e-4
Excit.Thal/GABA_LHb_C.2	Subependymal	ADAM10	NOTCH2	ADAM10-NOTCH2	Excit.Thal/GABA_LHb_C.2 -> Subependymal	6	Br3942_1;Br3942_2;Br8433_2;Br8667_1;Br8667_2;Br9090_2	1.2920383657316815e-4
Excit.Thal/GABA_LHb_C.2	LHb_A	EFNA5	EPHA7	EFNA5-EPHA7	Excit.Thal/GABA_LHb_C.2 -> LHb_A	6	Br3942_1;Br3942_2;Br8433_1;Br8433_2;Br9090_1;Br9090_2	1.2905806776272578e-4
Oligo	Ependymal	CNTN6	NOTCH1	CNTN6-NOTCH1	Oligo -> Ependymal	6	Br3942_1;Br8433_1;Br8433_2;Br8667_1;Br9090_1;Br9090_2	1.2889076993013762e-4
Astrocyte	Ependymal	PLAT	ITGAM	PLAT-ITGAM	Astrocyte -> Ependymal	6	Br3942_1;Br8433_1;Br8433_2;Br8667_2;Br9090_1;Br9090_2	1.288455753240253e-4
Oligo	LHb_A	IL16	KCNA3	IL16-KCNA3	Oligo -> LHb_A	6	Br3942_1;Br3942_2;Br8433_1;Br8433_2;Br9090_1;Br9090_2	1.2880998985473406e-4
Endo	LHb_C	MDK	SDC1	MDK-SDC1	Endo -> LHb_C	6	Br3942_1;Br8433_1;Br8667_1;Br8667_2;Br9090_1;Br9090_2	1.2865645455726517e-4
Endo	MHb_A	CALM1	PDE1A	CALM1-PDE1A	Endo -> MHb_A	6	Br3942_1;Br3942_2;Br8433_2;Br8667_2;Br9090_1;Br9090_2	1.2856505163650326e-4
OPC	LHb_A	EFNB1	EPHB3	EFNB1-EPHB3	OPC -> LHb_A	6	Br3942_1;Br3942_2;Br8433_1;Br8433_2;Br9090_1;Br9090_2	1.28315359085515e-4
MHb_B	Astrocyte	WNT7A	LDLR	WNT7A-LDLR	MHb_B -> Astrocyte	6	Br3942_1;Br3942_2;Br8667_1;Br8667_2;Br9090_1;Br9090_2	1.283119621720953e-4
LHb_C	MHb_A	GSTM2	RYR2	GSTM2-RYR2	LHb_C -> MHb_A	6	Br8433_1;Br8433_2;Br8667_1;Br8667_2;Br9090_1;Br9090_2	1.2827380418297586e-4
OPC	MHb_B	EFNA2	EPHA7	EFNA2-EPHA7	OPC -> MHb_B	6	Br3942_1;Br8433_1;Br8433_2;Br8667_2;Br9090_1;Br9090_2	1.2813636871575237e-4
OPC	Ependymal	TGFB1	ITGB8	TGFB1-ITGB8	OPC -> Ependymal	6	Br3942_2;Br8433_1;Br8433_2;Br8667_2;Br9090_1;Br9090_2	1.2803291600313677e-4
LHb_C	Subependymal	PROS1	AXL	PROS1-AXL	LHb_C -> Subependymal	6	Br3942_1;Br3942_2;Br8433_1;Br8667_1;Br8667_2;Br9090_2	1.277696011402963e-4
Subependymal	Subependymal	DNAJB11	PRTG	DNAJB11-PRTG	Subependymal -> Subependymal	6	Br3942_1;Br3942_2;Br8433_1;Br8433_2;Br8667_1;Br8667_2	1.2776246126462642e-4
Subependymal	LHb_C	WNT5A	EPHA7	WNT5A-EPHA7	Subependymal -> LHb_C	6	Br3942_2;Br8433_1;Br8667_1;Br8667_2;Br9090_1;Br9090_2	1.2737403478442743e-4
Excit.Thal/GABA_LHb_C.2	Endo	CRH	ADRB2	CRH-ADRB2	Excit.Thal/GABA_LHb_C.2 -> Endo	6	Br3942_1;Br3942_2;Br8667_1;Br8667_2;Br9090_1;Br9090_2	1.272443992303222e-4
OPC	Endo	SEMA3E	NRP1	SEMA3E-NRP1	OPC -> Endo	6	Br3942_2;Br8433_1;Br8667_1;Br8667_2;Br9090_1;Br9090_2	1.2723938127453312e-4
LHb_C	Subependymal	ADAM10	TREM2	ADAM10-TREM2	LHb_C -> Subependymal	6	Br3942_1;Br8433_1;Br8667_1;Br8667_2;Br9090_1;Br9090_2	1.270959222801027e-4
Excit.Thal/GABA_LHb_C.2	MHb_A	CALM1	RYR2	CALM1-RYR2	Excit.Thal/GABA_LHb_C.2 -> MHb_A	6	Br3942_1;Br8433_2;Br8667_1;Br8667_2;Br9090_1;Br9090_2	1.2706199931101136e-4
Endo	MHb_A	CTHRC1	ROR2	CTHRC1-ROR2	Endo -> MHb_A	6	Br8433_1;Br8433_2;Br8667_1;Br8667_2;Br9090_1;Br9090_2	1.2704778876224704e-4
LHb_A	LHb_C	FAT4	DCHS1	FAT4-DCHS1	LHb_A -> LHb_C	6	Br3942_1;Br8433_1;Br8433_2;Br8667_1;Br9090_1;Br9090_2	1.2702171263975035e-4
MHb_B	Subependymal	COL1A1	DDR2	COL1A1-DDR2	MHb_B -> Subependymal	6	Br3942_1;Br3942_2;Br8433_1;Br8433_2;Br8667_1;Br8667_2	1.2697066668802625e-4
LHb_A	Endo	MFGE8	ITGB5	MFGE8-ITGB5	LHb_A -> Endo	6	Br3942_1;Br3942_2;Br8433_2;Br8667_1;Br9090_1;Br9090_2	1.2694659963866821e-4
Subependymal	LHb_C	CALM1	PDE1A	CALM1-PDE1A	Subependymal -> LHb_C	6	Br3942_1;Br3942_2;Br8433_1;Br8667_1;Br9090_1;Br9090_2	1.269353670053186e-4
Excit.Thal/GABA_LHb_C.2	Ependymal	SOSTDC1	LRP5	SOSTDC1-LRP5	Excit.Thal/GABA_LHb_C.2 -> Ependymal	6	Br3942_1;Br3942_2;Br8667_1;Br8667_2;Br9090_1;Br9090_2	1.2683196125731872e-4
Subependymal	MHb_A	NTNG1	LRRC4C	NTNG1-LRRC4C	Subependymal -> MHb_A	6	Br8433_1;Br8433_2;Br8667_1;Br8667_2;Br9090_1;Br9090_2	1.2670149422188608e-4
LHb_C/GABA_LHb_C.2	Oligo	CCN1	ITGAV	CCN1-ITGAV	LHb_C/GABA_LHb_C.2 -> Oligo	6	Br3942_2;Br8433_1;Br8667_1;Br8667_2;Br9090_1;Br9090_2	1.266916164003058e-4
OPC	Excit_LHb	DNAJB11	PRTG	DNAJB11-PRTG	OPC -> Excit_LHb	6	Br3942_1;Br3942_2;Br8433_1;Br8667_2;Br9090_1;Br9090_2	1.2660249843530677e-4
Excit.Thal/GABA_LHb_C.2	Excit_LHb	DNAJB11	PRTG	DNAJB11-PRTG	Excit.Thal/GABA_LHb_C.2 -> Excit_LHb	6	Br3942_1;Br3942_2;Br8667_1;Br8667_2;Br9090_1;Br9090_2	1.2654774576952715e-4
Endo	LHb_A	BMP2	ACTR2	BMP2-ACTR2	Endo -> LHb_A	6	Br3942_1;Br3942_2;Br8433_1;Br8433_2;Br9090_1;Br9090_2	1.2649613375643754e-4
OPC	LHb_A	EFNA3	EPHB1	EFNA3-EPHB1	OPC -> LHb_A	6	Br3942_1;Br3942_2;Br8433_1;Br8433_2;Br9090_1;Br9090_2	1.2624694906043083e-4
OPC	LHb_C	ARPC5	LDLR	ARPC5-LDLR	OPC -> LHb_C	6	Br8433_1;Br8433_2;Br8667_1;Br8667_2;Br9090_1;Br9090_2	1.2615741243912057e-4
Excit.Thal/GABA_LHb_C.2	Subependymal	FADD	ABCA1	FADD-ABCA1	Excit.Thal/GABA_LHb_C.2 -> Subependymal	6	Br3942_1;Br3942_2;Br8667_1;Br8667_2;Br9090_1;Br9090_2	1.2607603607500163e-4
Oligo	LHb_A	IL16	KCND2	IL16-KCND2	Oligo -> LHb_A	6	Br3942_1;Br3942_2;Br8433_1;Br8433_2;Br9090_1;Br9090_2	1.257981526375489e-4
Ependymal	Subependymal	CD38	PECAM1	CD38-PECAM1	Ependymal -> Subependymal	6	Br3942_1;Br3942_2;Br8433_1;Br8667_1;Br8667_2;Br9090_2	1.2570631395793797e-4
MHb_A	Astrocyte	CCN2	EGFR	CCN2-EGFR	MHb_A -> Astrocyte	6	Br3942_1;Br3942_2;Br8433_1;Br8667_1;Br8667_2;Br9090_1	1.2567054565610822e-4
MHb_B	Astrocyte	DCN	EGFR	DCN-EGFR	MHb_B -> Astrocyte	6	Br3942_1;Br3942_2;Br8433_1;Br8667_1;Br8667_2;Br9090_2	1.2562729986526034e-4
LHb_C	LHb_C/GABA_LHb_C.2	CSF1	CSF2RA	CSF1-CSF2RA	LHb_C -> LHb_C/GABA_LHb_C.2	6	Br3942_1;Br3942_2;Br8433_2;Br8667_1;Br8667_2;Br9090_2	1.2555907211002907e-4
Oligo	Ependymal	RSPO2	LGR4	RSPO2-LGR4	Oligo -> Ependymal	6	Br3942_1;Br3942_2;Br8433_1;Br8433_2;Br9090_1;Br9090_2	1.2544653813240827e-4
Oligo	LHb_C	EFNA5	EPHA7	EFNA5-EPHA7	Oligo -> LHb_C	6	Br3942_1;Br8433_1;Br8667_1;Br8667_2;Br9090_1;Br9090_2	1.254080713652598e-4
OPC	Astrocyte	LAMA1	SDC2	LAMA1-SDC2	OPC -> Astrocyte	6	Br3942_1;Br3942_2;Br8433_1;Br8433_2;Br8667_1;Br8667_2	1.25106866778655e-4
Excit.Thal/GABA_LHb_C.2	Excit.Thal/GABA_LHb_C.2	CALM1	HTR2C	CALM1-HTR2C	Excit.Thal/GABA_LHb_C.2 -> Excit.Thal/GABA_LHb_C.2	6	Br3942_1;Br3942_2;Br8667_1;Br8667_2;Br9090_1;Br9090_2	1.250206197527404e-4
MHb_A	Excit_LHb	NID1	ITGA3	NID1-ITGA3	MHb_A -> Excit_LHb	6	Br3942_2;Br8433_1;Br8433_2;Br8667_2;Br9090_1;Br9090_2	1.2496343145956162e-4
MHb_B	MHb_B	CALM1	TRPC3	CALM1-TRPC3	MHb_B -> MHb_B	6	Br3942_1;Br8433_1;Br8433_2;Br8667_1;Br8667_2;Br9090_2	1.2482805719299449e-4
Astrocyte	LHb_C	EFNA2	EPHA3	EFNA2-EPHA3	Astrocyte -> LHb_C	6	Br8433_1;Br8433_2;Br8667_1;Br8667_2;Br9090_1;Br9090_2	1.2475255777562463e-4
Excit.Thal/GABA_LHb_C.2	Ependymal	DLL4	NOTCH2	DLL4-NOTCH2	Excit.Thal/GABA_LHb_C.2 -> Ependymal	6	Br3942_1;Br3942_2;Br8667_1;Br8667_2;Br9090_1;Br9090_2	1.2466582773277434e-4
Subependymal	Astrocyte	TGFB1	CXCR4	TGFB1-CXCR4	Subependymal -> Astrocyte	6	Br3942_1;Br3942_2;Br8433_1;Br8433_2;Br8667_1;Br8667_2	1.2455633170323208e-4
MHb_B	MHb_B	CCN2	ERBB4	CCN2-ERBB4	MHb_B -> MHb_B	6	Br3942_1;Br3942_2;Br8667_1;Br8667_2;Br9090_1;Br9090_2	1.2440424865531327e-4
Excit.Thal/GABA_LHb_C.2	MHb_A	ADAM10	TSPAN12	ADAM10-TSPAN12	Excit.Thal/GABA_LHb_C.2 -> MHb_A	6	Br3942_1;Br8433_2;Br8667_1;Br8667_2;Br9090_1;Br9090_2	1.2407487531997962e-4
Oligo	LHb_C	NDP	FZD4	NDP-FZD4	Oligo -> LHb_C	6	Br8433_1;Br8433_2;Br8667_1;Br8667_2;Br9090_1;Br9090_2	1.2406418787639216e-4
Oligo	LHb_A	EFNA2	EPHA10	EFNA2-EPHA10	Oligo -> LHb_A	6	Br3942_1;Br3942_2;Br8433_1;Br8433_2;Br9090_1;Br9090_2	1.240217553300419e-4
OPC	Ependymal	MDK	NOTCH2	MDK-NOTCH2	OPC -> Ependymal	6	Br3942_2;Br8433_2;Br8667_1;Br8667_2;Br9090_1;Br9090_2	1.2401638292923375e-4
Excit.Thal/GABA_LHb_C.2	Endo	SELPLG	ITGB2	SELPLG-ITGB2	Excit.Thal/GABA_LHb_C.2 -> Endo	6	Br3942_1;Br3942_2;Br8433_1;Br8667_2;Br9090_1;Br9090_2	1.2389798968120923e-4
OPC	LHb_A	EFNB3	EPHB6	EFNB3-EPHB6	OPC -> LHb_A	6	Br3942_1;Br3942_2;Br8433_1;Br8433_2;Br9090_1;Br9090_2	1.2380301927326286e-4
Excit.Thal/GABA_LHb_C.2	Oligo	NID1	ITGAV	NID1-ITGAV	Excit.Thal/GABA_LHb_C.2 -> Oligo	6	Br3942_1;Br3942_2;Br8433_1;Br8667_2;Br9090_1;Br9090_2	1.2375688126340945e-4
Subependymal	Excit_LHb	BMP2	ACTR2	BMP2-ACTR2	Subependymal -> Excit_LHb	6	Br8433_1;Br8433_2;Br8667_1;Br8667_2;Br9090_1;Br9090_2	1.236124384234374e-4
Ependymal	LHb_C	NRXN3	NLGN3	NRXN3-NLGN3	Ependymal -> LHb_C	6	Br8433_1;Br8433_2;Br8667_1;Br8667_2;Br9090_1;Br9090_2	1.2355591272322287e-4
Endo/microglia	Ependymal	CKLF	LRP6	CKLF-LRP6	Endo/microglia -> Ependymal	6	Br3942_1;Br8433_1;Br8667_1;Br8667_2;Br9090_1;Br9090_2	1.2341615450896145e-4
Endo	Endo	SPON2	ITGB2	SPON2-ITGB2	Endo -> Endo	6	Br3942_1;Br3942_2;Br8433_2;Br8667_2;Br9090_1;Br9090_2	1.2338023101611192e-4
Oligo	Endo	CCN3	NOTCH1	CCN3-NOTCH1	Oligo -> Endo	6	Br3942_1;Br8433_1;Br8667_1;Br8667_2;Br9090_1;Br9090_2	1.233774970529199e-4
Astrocyte	MHb_A	WNT5A	ROR2	WNT5A-ROR2	Astrocyte -> MHb_A	6	Br8433_1;Br8433_2;Br8667_1;Br8667_2;Br9090_1;Br9090_2	1.233533242416788e-4
Subependymal	LHb_C	FAT4	DCHS1	FAT4-DCHS1	Subependymal -> LHb_C	6	Br3942_1;Br3942_2;Br8433_1;Br8667_1;Br8667_2;Br9090_2	1.231938561733438e-4
LHb_C	LHb_C/GABA_LHb_C.2	VCL	ALK	VCL-ALK	LHb_C -> LHb_C/GABA_LHb_C.2	6	Br3942_1;Br3942_2;Br8433_1;Br8433_2;Br8667_1;Br9090_1	1.2281811318010997e-4
OPC	MHb_B	GSTM2	RYR2	GSTM2-RYR2	OPC -> MHb_B	6	Br3942_1;Br8433_1;Br8433_2;Br8667_2;Br9090_1;Br9090_2	1.2262468635743662e-4
OPC	Oligo	WNT5A	MCAM	WNT5A-MCAM	OPC -> Oligo	6	Br3942_1;Br3942_2;Br8433_2;Br8667_2;Br9090_1;Br9090_2	1.2249903677150076e-4
Excit_LHb	MHb_A	AGTRAP	RACK1	AGTRAP-RACK1	Excit_LHb -> MHb_A	6	Br8433_1;Br8433_2;Br8667_1;Br8667_2;Br9090_1;Br9090_2	1.222300160934578e-4
Endo/microglia	Endo	CALM1	CACNA1C	CALM1-CACNA1C	Endo/microglia -> Endo	6	Br3942_2;Br8433_2;Br8667_1;Br8667_2;Br9090_1;Br9090_2	1.2216381615388642e-4
Ependymal	LHb_A	BMP2	ACTR2	BMP2-ACTR2	Ependymal -> LHb_A	6	Br8433_1;Br8433_2;Br8667_1;Br8667_2;Br9090_1;Br9090_2	1.2206001582534893e-4
MHb_B	Subependymal	FGF1	TGFBR3	FGF1-TGFBR3	MHb_B -> Subependymal	6	Br3942_1;Br3942_2;Br8433_1;Br8433_2;Br8667_1;Br8667_2	1.217786474869759e-4
Oligo	LHb_C	UCN	CRHR1	UCN-CRHR1	Oligo -> LHb_C	6	Br3942_1;Br3942_2;Br8667_1;Br8667_2;Br9090_1;Br9090_2	1.2175567140908781e-4
LHb_C/GABA_LHb_C.2	Oligo	NID1	ITGAV	NID1-ITGAV	LHb_C/GABA_LHb_C.2 -> Oligo	6	Br3942_2;Br8433_1;Br8667_1;Br8667_2;Br9090_1;Br9090_2	1.2174485449117872e-4
LHb_C/GABA_LHb_C.2	Excit_LHb	CCN2	IGF2R	CCN2-IGF2R	LHb_C/GABA_LHb_C.2 -> Excit_LHb	6	Br3942_1;Br3942_2;Br8433_1;Br8667_1;Br8667_2;Br9090_1	1.2163390190545321e-4
LHb_A	MHb_B	MDK	GPC2	MDK-GPC2	LHb_A -> MHb_B	6	Br3942_1;Br8433_1;Br8433_2;Br8667_1;Br8667_2;Br9090_1	1.2161586908160594e-4
Excit_LHb	Excit_LHb	TNXB	SDC1	TNXB-SDC1	Excit_LHb -> Excit_LHb	6	Br3942_1;Br3942_2;Br8433_1;Br8667_1;Br8667_2;Br9090_1	1.2131798106434663e-4
Ependymal	MHb_B	EFNA1	EPHA5	EFNA1-EPHA5	Ependymal -> MHb_B	6	Br3942_1;Br3942_2;Br8433_1;Br8433_2;Br8667_1;Br8667_2	1.2128627517040858e-4
Excit.Thal/GABA_LHb_C.2	Subependymal	CXCL12	ACKR3	CXCL12-ACKR3	Excit.Thal/GABA_LHb_C.2 -> Subependymal	6	Br3942_1;Br3942_2;Br8433_2;Br8667_1;Br8667_2;Br9090_2	1.2117442606870232e-4
LHb_C	Subependymal	FGF10	FGFRL1	FGF10-FGFRL1	LHb_C -> Subependymal	6	Br3942_1;Br3942_2;Br8433_1;Br8433_2;Br9090_1;Br9090_2	1.2115616015466041e-4
OPC	LHb_C	FADD	TRADD	FADD-TRADD	OPC -> LHb_C	6	Br3942_1;Br3942_2;Br8433_1;Br8667_1;Br8667_2;Br9090_1	1.2106327658220735e-4
Excit.Thal/GABA_LHb_C.2	OPC	CSF1	CSF2RA	CSF1-CSF2RA	Excit.Thal/GABA_LHb_C.2 -> OPC	6	Br3942_1;Br3942_2;Br8433_1;Br8433_2;Br8667_1;Br8667_2	1.210561733043459e-4
LHb_C/GABA_LHb_C.2	Subependymal	ADM	RAMP3	ADM-RAMP3	LHb_C/GABA_LHb_C.2 -> Subependymal	6	Br3942_1;Br3942_2;Br8433_1;Br8433_2;Br9090_1;Br9090_2	1.2102593630804554e-4
Excit_LHb	MHb_B	CRH	VIPR1	CRH-VIPR1	Excit_LHb -> MHb_B	6	Br3942_1;Br8433_1;Br8433_2;Br8667_2;Br9090_1;Br9090_2	1.2101780235842004e-4
Subependymal	Subependymal	IGFBP4	LRP6	IGFBP4-LRP6	Subependymal -> Subependymal	6	Br3942_1;Br3942_2;Br8433_1;Br8433_2;Br8667_1;Br8667_2	1.2091720212180376e-4
Oligo	Astrocyte	TGFB1	SDC2	TGFB1-SDC2	Oligo -> Astrocyte	6	Br3942_1;Br3942_2;Br8433_1;Br8433_2;Br8667_1;Br8667_2	1.2081162821839666e-4
Ependymal	MHb_B	CALM1	VIPR1	CALM1-VIPR1	Ependymal -> MHb_B	6	Br3942_1;Br8433_1;Br8433_2;Br8667_2;Br9090_1;Br9090_2	1.2078067104945623e-4
Excit.Thal/GABA_LHb_C.2	LHb_C	ADAM10	EPHA3	ADAM10-EPHA3	Excit.Thal/GABA_LHb_C.2 -> LHb_C	6	Br8433_1;Br8433_2;Br8667_1;Br8667_2;Br9090_1;Br9090_2	1.2076235991796907e-4
Oligo	Oligo	NRG1	LGR4	NRG1-LGR4	Oligo -> Oligo	6	Br3942_2;Br8433_1;Br8433_2;Br8667_2;Br9090_1;Br9090_2	1.2063739493206609e-4
LHb_C	Subependymal	MAML2	NOTCH2	MAML2-NOTCH2	LHb_C -> Subependymal	6	Br3942_1;Br3942_2;Br8433_1;Br8433_2;Br8667_2;Br9090_2	1.2063016837250801e-4
MHb_B	LHb_C	NTN4	DCC	NTN4-DCC	MHb_B -> LHb_C	6	Br3942_1;Br3942_2;Br8433_1;Br8433_2;Br9090_1;Br9090_2	1.2053599586154249e-4
LHb_A	LHb_A	NID1	ITGA3	NID1-ITGA3	LHb_A -> LHb_A	6	Br3942_1;Br3942_2;Br8433_1;Br8667_2;Br9090_1;Br9090_2	1.2045421226833695e-4
Endo/microglia	LHb_C	PDGFB	ADGRV1	PDGFB-ADGRV1	Endo/microglia -> LHb_C	6	Br3942_2;Br8433_1;Br8667_1;Br8667_2;Br9090_1;Br9090_2	1.2041805969600881e-4
Ependymal	LHb_A	LGALS9	CD47	LGALS9-CD47	Ependymal -> LHb_A	6	Br3942_1;Br3942_2;Br8667_1;Br8667_2;Br9090_1;Br9090_2	1.2037216689026881e-4
LHb_C/GABA_LHb_C.2	Endo	IGSF11	VSIR	IGSF11-VSIR	LHb_C/GABA_LHb_C.2 -> Endo	6	Br3942_1;Br3942_2;Br8433_1;Br8667_2;Br9090_1;Br9090_2	1.2011414141787789e-4
MHb_B	Astrocyte	CRH	ADRB2	CRH-ADRB2	MHb_B -> Astrocyte	6	Br3942_1;Br8433_1;Br8433_2;Br8667_1;Br8667_2;Br9090_2	1.2007649369876483e-4
Endo/microglia	Endo	JAG1	CD46	JAG1-CD46	Endo/microglia -> Endo	6	Br3942_1;Br3942_2;Br8433_2;Br8667_2;Br9090_1;Br9090_2	1.200433092960478e-4
Ependymal	MHb_B	FNDC5	ITGAV	FNDC5-ITGAV	Ependymal -> MHb_B	6	Br3942_1;Br3942_2;Br8433_2;Br8667_1;Br8667_2;Br9090_2	1.1996112687677867e-4
Subependymal	LHb_C	WNT7A	RECK	WNT7A-RECK	Subependymal -> LHb_C	6	Br3942_1;Br3942_2;Br8433_1;Br8667_1;Br9090_1;Br9090_2	1.1987324958270046e-4
Excit.Thal/GABA_LHb_C.2	LHb_C	IL1RAPL1	PTPRF	IL1RAPL1-PTPRF	Excit.Thal/GABA_LHb_C.2 -> LHb_C	6	Br8433_1;Br8433_2;Br8667_1;Br8667_2;Br9090_1;Br9090_2	1.198388063026312e-4
Oligo	LHb_A	ANG	EGFR	ANG-EGFR	Oligo -> LHb_A	6	Br3942_1;Br3942_2;Br8433_1;Br8433_2;Br9090_1;Br9090_2	1.19552615457341e-4
Excit.Thal/GABA_LHb_C.2	LHb_C	EFNA5	EPHA3	EFNA5-EPHA3	Excit.Thal/GABA_LHb_C.2 -> LHb_C	6	Br8433_1;Br8433_2;Br8667_1;Br8667_2;Br9090_1;Br9090_2	1.1954428335485381e-4
Oligo	LHb_A	TGFB1	EGFR	TGFB1-EGFR	Oligo -> LHb_A	6	Br3942_1;Br3942_2;Br8433_1;Br8433_2;Br9090_1;Br9090_2	1.1952232613628088e-4
MHb_A	Endo	TGFB3	ITGB1	TGFB3-ITGB1	MHb_A -> Endo	6	Br3942_1;Br3942_2;Br8433_1;Br8433_2;Br9090_1;Br9090_2	1.1945949705502336e-4
Astrocyte	Ependymal	CCN2	ITGAM	CCN2-ITGAM	Astrocyte -> Ependymal	6	Br3942_1;Br8433_1;Br8433_2;Br8667_2;Br9090_1;Br9090_2	1.1942211910798005e-4
Astrocyte	Excit_LHb	EFNA5	EPHA3	EFNA5-EPHA3	Astrocyte -> Excit_LHb	6	Br8433_1;Br8433_2;Br8667_1;Br8667_2;Br9090_1;Br9090_2	1.1937274258389336e-4
MHb_B	Ependymal	NID1	ITGA3	NID1-ITGA3	MHb_B -> Ependymal	6	Br3942_1;Br3942_2;Br8433_2;Br8667_2;Br9090_1;Br9090_2	1.1916436813915348e-4
Subependymal	LHb_C	BMP2	ACTR2	BMP2-ACTR2	Subependymal -> LHb_C	6	Br3942_1;Br8433_1;Br8433_2;Br8667_1;Br9090_1;Br9090_2	1.1913090906543357e-4
LHb_A	MHb_B	CD99	PILRA	CD99-PILRA	LHb_A -> MHb_B	6	Br8433_1;Br8433_2;Br8667_1;Br8667_2;Br9090_1;Br9090_2	1.1894997992371563e-4
MHb_A	MHb_A	INHA	TGFBR3	INHA-TGFBR3	MHb_A -> MHb_A	6	Br3942_1;Br3942_2;Br8433_1;Br8433_2;Br8667_2;Br9090_2	1.1886437591162674e-4
Oligo	Ependymal	TGFB1	SDC2	TGFB1-SDC2	Oligo -> Ependymal	6	Br3942_1;Br3942_2;Br8433_1;Br8433_2;Br9090_1;Br9090_2	1.1884694936748321e-4
LHb_A	Oligo	EFNB1	EPHB2	EFNB1-EPHB2	LHb_A -> Oligo	6	Br3942_1;Br3942_2;Br8433_1;Br8433_2;Br9090_1;Br9090_2	1.1877144865910579e-4
Excit_LHb	LHb_A	WNT3	FZD3_LRP6	WNT3-FZD3_LRP6	Excit_LHb -> LHb_A	6	Br3942_1;Br3942_2;Br8433_1;Br8667_2;Br9090_1;Br9090_2	1.1873821277541652e-4
Excit_LHb	OPC	CSF1	CSF2RA	CSF1-CSF2RA	Excit_LHb -> OPC	6	Br3942_1;Br3942_2;Br8433_1;Br8433_2;Br8667_1;Br8667_2	1.1872476179767145e-4
Endo/microglia	LHb_C	LPL	VLDLR	LPL-VLDLR	Endo/microglia -> LHb_C	6	Br3942_1;Br8433_1;Br8433_2;Br8667_2;Br9090_1;Br9090_2	1.185924122838131e-4
MHb_A	LHb_A	EFNB2	EPHB3	EFNB2-EPHB3	MHb_A -> LHb_A	6	Br3942_2;Br8433_1;Br8433_2;Br8667_2;Br9090_1;Br9090_2	1.1857373349940281e-4
Subependymal	Subependymal	MMRN2	CD93	MMRN2-CD93	Subependymal -> Subependymal	6	Br3942_1;Br3942_2;Br8433_2;Br8667_1;Br9090_1;Br9090_2	1.185434390670197e-4
Astrocyte	Subependymal	TGFB1	ITGB5	TGFB1-ITGB5	Astrocyte -> Subependymal	6	Br3942_1;Br3942_2;Br8433_2;Br8667_1;Br8667_2;Br9090_2	1.1845725477248082e-4
Endo/microglia	MHb_A	ADAM10	TSPAN17	ADAM10-TSPAN17	Endo/microglia -> MHb_A	6	Br3942_1;Br8433_1;Br8433_2;Br8667_1;Br9090_1;Br9090_2	1.1834694268463572e-4
Oligo	LHb_A	TNFSF9	TRAF2	TNFSF9-TRAF2	Oligo -> LHb_A	6	Br3942_1;Br3942_2;Br8433_1;Br8433_2;Br9090_1;Br9090_2	1.1825518132134036e-4
Oligo	Endo	CRH	ADRB2	CRH-ADRB2	Oligo -> Endo	6	Br3942_1;Br3942_2;Br8667_1;Br8667_2;Br9090_1;Br9090_2	1.1814310708334333e-4
Subependymal	MHb_A	WNT5A	ROR2	WNT5A-ROR2	Subependymal -> MHb_A	6	Br8433_1;Br8433_2;Br8667_1;Br8667_2;Br9090_1;Br9090_2	1.1801168918762629e-4
MHb_A	MHb_A	SFRP2	FZD5	SFRP2-FZD5	MHb_A -> MHb_A	6	Br3942_1;Br8433_1;Br8433_2;Br8667_2;Br9090_1;Br9090_2	1.1787554967403663e-4
Oligo	Ependymal	FGF9	FGFR1	FGF9-FGFR1	Oligo -> Ependymal	6	Br3942_1;Br3942_2;Br8433_2;Br8667_1;Br9090_1;Br9090_2	1.1768160780336311e-4
Endo/microglia	Excit_LHb	BMP1	BMPR1A	BMP1-BMPR1A	Endo/microglia -> Excit_LHb	6	Br3942_1;Br3942_2;Br8433_1;Br8667_1;Br9090_1;Br9090_2	1.176744196176938e-4
Astrocyte	Excit_LHb	ADAM10	EPHA3	ADAM10-EPHA3	Astrocyte -> Excit_LHb	6	Br8433_1;Br8433_2;Br8667_1;Br8667_2;Br9090_1;Br9090_2	1.1761890559664444e-4
Endo/microglia	Excit_LHb	PTDSS1	JMJD6	PTDSS1-JMJD6	Endo/microglia -> Excit_LHb	6	Br3942_1;Br3942_2;Br8433_2;Br8667_1;Br9090_1;Br9090_2	1.1744192476349523e-4
Astrocyte	LHb_C	CALM1	CRHR1	CALM1-CRHR1	Astrocyte -> LHb_C	6	Br3942_1;Br3942_2;Br8667_1;Br8667_2;Br9090_1;Br9090_2	1.1729583227967108e-4
LHb_C/GABA_LHb_C.2	MHb_A	WNT5A	PTK7	WNT5A-PTK7	LHb_C/GABA_LHb_C.2 -> MHb_A	6	Br3942_1;Br3942_2;Br8433_1;Br8433_2;Br8667_2;Br9090_1	1.1712376635574501e-4
OPC	Astrocyte	WNT5A	LDLR	WNT5A-LDLR	OPC -> Astrocyte	6	Br3942_1;Br3942_2;Br8667_1;Br8667_2;Br9090_1;Br9090_2	1.1708007448757088e-4
Excit_LHb	Excit_LHb	LAMB3	CD151	LAMB3-CD151	Excit_LHb -> Excit_LHb	6	Br3942_2;Br8433_1;Br8667_1;Br8667_2;Br9090_1;Br9090_2	1.1698136776513146e-4
OPC	LHb_A	EFNA3	EPHB6	EFNA3-EPHB6	OPC -> LHb_A	6	Br3942_1;Br3942_2;Br8433_1;Br8433_2;Br9090_1;Br9090_2	1.169167330154259e-4
Ependymal	Excit_LHb	MMP2	FGFR1	MMP2-FGFR1	Ependymal -> Excit_LHb	6	Br3942_2;Br8433_1;Br8667_1;Br8667_2;Br9090_1;Br9090_2	1.1688759413445429e-4
Excit.Thal/GABA_LHb_C.2	LHb_C	C1QB	C1QBP	C1QB-C1QBP	Excit.Thal/GABA_LHb_C.2 -> LHb_C	6	Br3942_1;Br3942_2;Br8433_1;Br8433_2;Br8667_1;Br8667_2	1.1678874427524887e-4
Excit_LHb	Excit.Thal/GABA_LHb_C.2	CALM1	PDE1B	CALM1-PDE1B	Excit_LHb -> Excit.Thal/GABA_LHb_C.2	6	Br3942_1;Br3942_2;Br8433_1;Br8433_2;Br8667_1;Br9090_1	1.1657320581541771e-4
Astrocyte	Excit_LHb	EFNA2	EPHA8	EFNA2-EPHA8	Astrocyte -> Excit_LHb	6	Br3942_1;Br3942_2;Br8433_1;Br8667_2;Br9090_1;Br9090_2	1.1653684328594735e-4
Excit.Thal/GABA_LHb_C.2	Ependymal	WNT5A	VANGL2	WNT5A-VANGL2	Excit.Thal/GABA_LHb_C.2 -> Ependymal	6	Br3942_1;Br3942_2;Br8667_1;Br8667_2;Br9090_1;Br9090_2	1.1648267273930374e-4
LHb_C/GABA_LHb_C.2	Ependymal	WNT10B	FZD3_LRP6	WNT10B-FZD3_LRP6	LHb_C/GABA_LHb_C.2 -> Ependymal	6	Br3942_1;Br3942_2;Br8667_1;Br8667_2;Br9090_1;Br9090_2	1.163454658488948e-4
LHb_C/GABA_LHb_C.2	Astrocyte	TGFB3	ITGB5	TGFB3-ITGB5	LHb_C/GABA_LHb_C.2 -> Astrocyte	6	Br3942_1;Br3942_2;Br8433_1;Br8667_1;Br8667_2;Br9090_2	1.1631474032425658e-4
Ependymal	Excit_LHb	CALM1	TRPC3	CALM1-TRPC3	Ependymal -> Excit_LHb	6	Br3942_2;Br8433_1;Br8667_1;Br8667_2;Br9090_1;Br9090_2	1.1628036699457848e-4
LHb_C	LHb_C	TGFB3	ITGB1	TGFB3-ITGB1	LHb_C -> LHb_C	6	Br3942_2;Br8433_1;Br8433_2;Br8667_1;Br9090_1;Br9090_2	1.161917413935615e-4
Endo	LHb_A	WNT5A	EPHA7	WNT5A-EPHA7	Endo -> LHb_A	6	Br3942_1;Br3942_2;Br8433_1;Br8433_2;Br9090_1;Br9090_2	1.1614832705802873e-4
Ependymal	LHb_C	SEMA3D	NRP1_PLXNA3	SEMA3D-NRP1_PLXNA3	Ependymal -> LHb_C	6	Br3942_1;Br3942_2;Br8433_1;Br8667_1;Br9090_1;Br9090_2	1.1592906934944639e-4
Astrocyte	Ependymal	CP	SLC40A1	CP-SLC40A1	Astrocyte -> Ependymal	6	Br3942_1;Br8433_1;Br8667_1;Br8667_2;Br9090_1;Br9090_2	1.1587578684122191e-4
MHb_B	LHb_C	EFNA2	EPHA8	EFNA2-EPHA8	MHb_B -> LHb_C	6	Br3942_1;Br3942_2;Br8433_1;Br8433_2;Br9090_1;Br9090_2	1.1586738526178562e-4
Excit.Thal/GABA_LHb_C.2	LHb_A	EFNB1	EPHB6	EFNB1-EPHB6	Excit.Thal/GABA_LHb_C.2 -> LHb_A	6	Br3942_1;Br3942_2;Br8433_2;Br8667_1;Br9090_1;Br9090_2	1.1585420161461287e-4
LHb_C	Endo	CXCL12	ACKR3	CXCL12-ACKR3	LHb_C -> Endo	6	Br3942_1;Br8433_1;Br8433_2;Br8667_1;Br8667_2;Br9090_1	1.1584563712456595e-4
Excit.Thal/GABA_LHb_C.2	Excit_LHb	BMP1	BMPR1A	BMP1-BMPR1A	Excit.Thal/GABA_LHb_C.2 -> Excit_LHb	6	Br3942_1;Br3942_2;Br8433_2;Br8667_2;Br9090_1;Br9090_2	1.1571331297726068e-4
LHb_A	LHb_C	NID1	ITGA3	NID1-ITGA3	LHb_A -> LHb_C	6	Br3942_1;Br3942_2;Br8433_1;Br8433_2;Br9090_1;Br9090_2	1.1567427021575669e-4
OPC	LHb_C	BMP7	ACVR1_BMPR2	BMP7-ACVR1_BMPR2	OPC -> LHb_C	6	Br3942_1;Br8433_1;Br8667_1;Br8667_2;Br9090_1;Br9090_2	1.1546693356148886e-4
Oligo	Excit_LHb	EFNA3	EPHA8	EFNA3-EPHA8	Oligo -> Excit_LHb	6	Br3942_1;Br3942_2;Br8433_1;Br8667_2;Br9090_1;Br9090_2	1.1535154326137079e-4
Excit_LHb	Subependymal	VWF	SIRPA	VWF-SIRPA	Excit_LHb -> Subependymal	6	Br3942_2;Br8433_2;Br8667_1;Br8667_2;Br9090_1;Br9090_2	1.1526576160718461e-4
MHb_B	Subependymal	DLL4	NOTCH2	DLL4-NOTCH2	MHb_B -> Subependymal	6	Br3942_1;Br3942_2;Br8433_1;Br8433_2;Br8667_1;Br8667_2	1.1503248429204105e-4
LHb_C/GABA_LHb_C.2	MHb_B	SHANK2	CFTR	SHANK2-CFTR	LHb_C/GABA_LHb_C.2 -> MHb_B	6	Br3942_1;Br3942_2;Br8433_1;Br8433_2;Br8667_1;Br8667_2	1.1497765053186394e-4
LHb_A	LHb_C	IGFBP4	LRP6	IGFBP4-LRP6	LHb_A -> LHb_C	6	Br3942_2;Br8433_1;Br8433_2;Br8667_2;Br9090_1;Br9090_2	1.1497391283524564e-4
LHb_A	Ependymal	ITGB3BP	ITGB5	ITGB3BP-ITGB5	LHb_A -> Ependymal	6	Br3942_1;Br3942_2;Br8433_2;Br8667_2;Br9090_1;Br9090_2	1.1495509472855894e-4
Endo/microglia	Excit_LHb	OMG	RTN4R	OMG-RTN4R	Endo/microglia -> Excit_LHb	6	Br3942_1;Br3942_2;Br8667_1;Br8667_2;Br9090_1;Br9090_2	1.1460962354310239e-4
Astrocyte	Endo	EFNA1	EPHA3	EFNA1-EPHA3	Astrocyte -> Endo	6	Br3942_1;Br3942_2;Br8433_1;Br8667_2;Br9090_1;Br9090_2	1.1453488100370972e-4
Excit_LHb	Oligo	SEMA4D	MET	SEMA4D-MET	Excit_LHb -> Oligo	6	Br3942_1;Br3942_2;Br8433_1;Br8433_2;Br9090_1;Br9090_2	1.1448157079600794e-4
Astrocyte	LHb_A	SLIT3	ROBO2	SLIT3-ROBO2	Astrocyte -> LHb_A	6	Br3942_2;Br8433_1;Br8433_2;Br8667_2;Br9090_1;Br9090_2	1.1431722985751324e-4
OPC	Ependymal	WNT5A	VANGL2	WNT5A-VANGL2	OPC -> Ependymal	6	Br3942_1;Br3942_2;Br8667_1;Br8667_2;Br9090_1;Br9090_2	1.1425769970033345e-4
Excit_LHb	Oligo	CCN1	ITGAV	CCN1-ITGAV	Excit_LHb -> Oligo	6	Br3942_1;Br3942_2;Br8433_1;Br8667_1;Br9090_1;Br9090_2	1.1423170411329379e-4
MHb_A	Endo	SPON2	ITGB1	SPON2-ITGB1	MHb_A -> Endo	6	Br3942_1;Br3942_2;Br8433_1;Br8433_2;Br9090_1;Br9090_2	1.1406450237455543e-4
LHb_A	Astrocyte	ANGPTL4	SDC2	ANGPTL4-SDC2	LHb_A -> Astrocyte	6	Br3942_1;Br3942_2;Br8433_1;Br8433_2;Br8667_1;Br8667_2	1.1405289581092679e-4
Astrocyte	LHb_C/GABA_LHb_C.2	PDGFC	PDGFRA	PDGFC-PDGFRA	Astrocyte -> LHb_C/GABA_LHb_C.2	6	Br3942_1;Br3942_2;Br8667_1;Br8667_2;Br9090_1;Br9090_2	1.1401735740910966e-4
LHb_C/GABA_LHb_C.2	Endo	ADAM17	IL6R	ADAM17-IL6R	LHb_C/GABA_LHb_C.2 -> Endo	6	Br3942_1;Br3942_2;Br8433_1;Br8667_2;Br9090_1;Br9090_2	1.1378524827900511e-4
MHb_B	Excit_LHb	OMG	RTN4RL1	OMG-RTN4RL1	MHb_B -> Excit_LHb	6	Br3942_1;Br3942_2;Br8433_1;Br8667_2;Br9090_1;Br9090_2	1.1341577063665975e-4
Oligo	Subependymal	RSPO4	RNF43	RSPO4-RNF43	Oligo -> Subependymal	6	Br3942_1;Br3942_2;Br8433_2;Br8667_1;Br8667_2;Br9090_2	1.1317532931464343e-4
Endo	MHb_A	BMP7	ACTR2	BMP7-ACTR2	Endo -> MHb_A	6	Br3942_1;Br8433_1;Br8433_2;Br8667_1;Br9090_1;Br9090_2	1.131124668966242e-4
Endo/microglia	Subependymal	BMP1	BMPR1B	BMP1-BMPR1B	Endo/microglia -> Subependymal	6	Br3942_1;Br3942_2;Br8433_1;Br8433_2;Br8667_1;Br9090_2	1.130813311958221e-4
Oligo	LHb_A	WNT7B	TMED5	WNT7B-TMED5	Oligo -> LHb_A	6	Br3942_1;Br3942_2;Br8433_1;Br8433_2;Br9090_1;Br9090_2	1.1304212630062429e-4
Endo	Endo	PROS1	MERTK	PROS1-MERTK	Endo -> Endo	6	Br3942_1;Br3942_2;Br8433_1;Br8667_1;Br9090_1;Br9090_2	1.1304162373016984e-4
Subependymal	Ependymal	INHA	ACVR1	INHA-ACVR1	Subependymal -> Ependymal	6	Br3942_1;Br3942_2;Br8433_1;Br8667_1;Br8667_2;Br9090_1	1.1290325473804426e-4
OPC	Astrocyte	WNT5A	ANTXR1	WNT5A-ANTXR1	OPC -> Astrocyte	6	Br3942_1;Br3942_2;Br8433_1;Br8433_2;Br8667_1;Br8667_2	1.1282466276041061e-4
Excit_LHb	Endo	SFRP1	FZD6	SFRP1-FZD6	Excit_LHb -> Endo	6	Br3942_1;Br3942_2;Br8433_1;Br8667_1;Br9090_1;Br9090_2	1.1271496335069824e-4
LHb_A	Subependymal	MFGE8	ITGB5	MFGE8-ITGB5	LHb_A -> Subependymal	6	Br3942_1;Br3942_2;Br8433_2;Br8667_2;Br9090_1;Br9090_2	1.1263711420666122e-4
LHb_A	Subependymal	PDGFB	ADGRV1	PDGFB-ADGRV1	LHb_A -> Subependymal	6	Br3942_1;Br3942_2;Br8433_1;Br8433_2;Br8667_1;Br8667_2	1.1259613099294642e-4
OPC	Excit_LHb	EFNA3	EPHB6	EFNA3-EPHB6	OPC -> Excit_LHb	6	Br3942_1;Br3942_2;Br8433_1;Br8433_2;Br9090_1;Br9090_2	1.1247556940016414e-4
Subependymal	MHb_A	ADAM17	ITGB1	ADAM17-ITGB1	Subependymal -> MHb_A	6	Br3942_1;Br3942_2;Br8433_2;Br8667_1;Br8667_2;Br9090_1	1.1243845238195455e-4
Subependymal	LHb_C	WNT7A	ADGRA2	WNT7A-ADGRA2	Subependymal -> LHb_C	6	Br3942_1;Br3942_2;Br8433_1;Br8433_2;Br8667_1;Br8667_2	1.1222199627503912e-4
LHb_A	LHb_A	CD14	RIPK1	CD14-RIPK1	LHb_A -> LHb_A	6	Br3942_1;Br3942_2;Br8667_1;Br8667_2;Br9090_1;Br9090_2	1.1212377604463201e-4
LHb_C	Endo	DKK2	LRP5	DKK2-LRP5	LHb_C -> Endo	6	Br8433_1;Br8433_2;Br8667_1;Br8667_2;Br9090_1;Br9090_2	1.118005573046959e-4
LHb_C/GABA_LHb_C.2	LHb_A	CCN2	LRP6	CCN2-LRP6	LHb_C/GABA_LHb_C.2 -> LHb_A	6	Br3942_1;Br3942_2;Br8433_1;Br8433_2;Br8667_2;Br9090_2	1.1177332133672394e-4
Endo/microglia	Ependymal	TGFB1	SDC2	TGFB1-SDC2	Endo/microglia -> Ependymal	6	Br3942_1;Br3942_2;Br8433_1;Br8433_2;Br8667_1;Br9090_2	1.1167666555383457e-4
OPC	LHb_A	CALM1	TRPC5	CALM1-TRPC5	OPC -> LHb_A	6	Br3942_1;Br3942_2;Br8433_1;Br8433_2;Br9090_1;Br9090_2	1.1161491732691691e-4
Excit.Thal/GABA_LHb_C.2	Excit_LHb	WNT7A	ADGRA2	WNT7A-ADGRA2	Excit.Thal/GABA_LHb_C.2 -> Excit_LHb	6	Br3942_1;Br3942_2;Br8433_2;Br8667_1;Br9090_1;Br9090_2	1.1159284354740682e-4
Endo/microglia	LHb_C	FADD	TRADD	FADD-TRADD	Endo/microglia -> LHb_C	6	Br3942_2;Br8433_1;Br8667_1;Br8667_2;Br9090_1;Br9090_2	1.1156094854624191e-4
LHb_C/GABA_LHb_C.2	Endo	ADM	ADRB2	ADM-ADRB2	LHb_C/GABA_LHb_C.2 -> Endo	6	Br3942_1;Br3942_2;Br8667_1;Br8667_2;Br9090_1;Br9090_2	1.1146418254874159e-4
Ependymal	Astrocyte	WNT5A	ADRB2	WNT5A-ADRB2	Ependymal -> Astrocyte	6	Br3942_1;Br3942_2;Br8433_2;Br8667_1;Br8667_2;Br9090_2	1.1130576209180545e-4
Astrocyte	MHb_A	EFNB2	GRM5	EFNB2-GRM5	Astrocyte -> MHb_A	6	Br3942_1;Br8433_1;Br8433_2;Br8667_2;Br9090_1;Br9090_2	1.1128747648102916e-4
Ependymal	Excit_LHb	TGFA	PTPRD	TGFA-PTPRD	Ependymal -> Excit_LHb	6	Br8433_1;Br8433_2;Br8667_1;Br8667_2;Br9090_1;Br9090_2	1.1121280759612851e-4
LHb_C/GABA_LHb_C.2	LHb_C	CALM1	KCNQ5	CALM1-KCNQ5	LHb_C/GABA_LHb_C.2 -> LHb_C	6	Br3942_1;Br3942_2;Br8433_1;Br8667_1;Br8667_2;Br9090_2	1.1113516931664356e-4
Excit.Thal/GABA_LHb_C.2	LHb_C	IL1RAPL1	PTPRD	IL1RAPL1-PTPRD	Excit.Thal/GABA_LHb_C.2 -> LHb_C	6	Br8433_1;Br8433_2;Br8667_1;Br8667_2;Br9090_1;Br9090_2	1.1105032404851334e-4
MHb_B	Subependymal	WNT7A	LDLR	WNT7A-LDLR	MHb_B -> Subependymal	6	Br3942_1;Br3942_2;Br8667_1;Br8667_2;Br9090_1;Br9090_2	1.1078768680639775e-4
OPC	LHb_C	IGFBP4	LRP6	IGFBP4-LRP6	OPC -> LHb_C	6	Br8433_1;Br8433_2;Br8667_1;Br8667_2;Br9090_1;Br9090_2	1.1075716200331485e-4
Excit.Thal/GABA_LHb_C.2	LHb_A	EFNA1	EPHA7	EFNA1-EPHA7	Excit.Thal/GABA_LHb_C.2 -> LHb_A	6	Br3942_1;Br3942_2;Br8433_1;Br8433_2;Br9090_1;Br9090_2	1.1071908042771514e-4
Astrocyte	Astrocyte	CRH	PTH1R	CRH-PTH1R	Astrocyte -> Astrocyte	6	Br3942_1;Br3942_2;Br8433_1;Br8433_2;Br8667_1;Br8667_2	1.107009973679647e-4
LHb_A	Subependymal	CD14	ITGB2	CD14-ITGB2	LHb_A -> Subependymal	6	Br3942_1;Br3942_2;Br8667_1;Br8667_2;Br9090_1;Br9090_2	1.1069054485798943e-4
Ependymal	MHb_B	CALM1	TRPC3	CALM1-TRPC3	Ependymal -> MHb_B	6	Br3942_1;Br8433_1;Br8433_2;Br8667_1;Br8667_2;Br9090_2	1.1067496962597816e-4
Endo	LHb_A	NRG2	LRRTM2	NRG2-LRRTM2	Endo -> LHb_A	6	Br3942_1;Br3942_2;Br8433_1;Br8667_1;Br9090_1;Br9090_2	1.1051326334437787e-4
MHb_B	Subependymal	JAG1	NOTCH2	JAG1-NOTCH2	MHb_B -> Subependymal	6	Br3942_1;Br3942_2;Br8433_1;Br8433_2;Br8667_1;Br8667_2	1.1050381850670944e-4
LHb_A	MHb_A	EFNB1	EPHB2	EFNB1-EPHB2	LHb_A -> MHb_A	6	Br3942_1;Br8433_2;Br8667_1;Br8667_2;Br9090_1;Br9090_2	1.1048289244451215e-4
Oligo	LHb_A	MELTF	TFRC	MELTF-TFRC	Oligo -> LHb_A	6	Br3942_1;Br3942_2;Br8433_1;Br8433_2;Br8667_2;Br9090_2	1.1045872863453116e-4
MHb_A	LHb_A	NTNG1	LRRC4C	NTNG1-LRRC4C	MHb_A -> LHb_A	6	Br3942_1;Br3942_2;Br8433_1;Br8667_2;Br9090_1;Br9090_2	1.1045343283844897e-4
OPC	LHb_C	WNT5A	MCAM	WNT5A-MCAM	OPC -> LHb_C	6	Br3942_2;Br8433_2;Br8667_1;Br8667_2;Br9090_1;Br9090_2	1.1041938156339172e-4
OPC	Excit_LHb	IL16	KCNA3	IL16-KCNA3	OPC -> Excit_LHb	6	Br3942_1;Br3942_2;Br8433_1;Br8433_2;Br8667_2;Br9090_2	1.1009971377739188e-4
MHb_A	MHb_B	CALM1	AQP6	CALM1-AQP6	MHb_A -> MHb_B	6	Br3942_2;Br8433_1;Br8433_2;Br8667_1;Br8667_2;Br9090_1	1.1005257144874298e-4
MHb_B	Astrocyte	SEMA4A	PLXNB2	SEMA4A-PLXNB2	MHb_B -> Astrocyte	6	Br3942_1;Br3942_2;Br8433_1;Br8433_2;Br8667_1;Br8667_2	1.0991062435017517e-4
OPC	Excit_LHb	TNC	SDC1	TNC-SDC1	OPC -> Excit_LHb	6	Br3942_1;Br3942_2;Br8433_1;Br8667_1;Br8667_2;Br9090_1	1.0977310254931163e-4
Endo/microglia	Excit_LHb	EFNB1	EPHB3	EFNB1-EPHB3	Endo/microglia -> Excit_LHb	6	Br3942_1;Br3942_2;Br8433_1;Br8667_1;Br9090_1;Br9090_2	1.094778925310881e-4
Subependymal	MHb_B	FGF13	FGFR1	FGF13-FGFR1	Subependymal -> MHb_B	6	Br3942_1;Br3942_2;Br8433_1;Br8667_1;Br8667_2;Br9090_1	1.0947442939465806e-4
OPC	Endo	CCN1	ITGB5	CCN1-ITGB5	OPC -> Endo	6	Br3942_1;Br3942_2;Br8433_2;Br8667_1;Br8667_2;Br9090_2	0.000109452
Ependymal	Subependymal	ACTR2	ADRB2	ACTR2-ADRB2	Ependymal -> Subependymal	6	Br3942_1;Br3942_2;Br8433_1;Br8433_2;Br8667_1;Br8667_2	1.0936367238852572e-4
Excit.Thal/GABA_LHb_C.2	LHb_C	WNT5A	PTK7	WNT5A-PTK7	Excit.Thal/GABA_LHb_C.2 -> LHb_C	6	Br3942_1;Br8433_2;Br8667_1;Br8667_2;Br9090_1;Br9090_2	1.0907983823022238e-4
Endo/microglia	MHb_A	SST	SSTR2	SST-SSTR2	Endo/microglia -> MHb_A	6	Br3942_1;Br3942_2;Br8433_1;Br8433_2;Br9090_1;Br9090_2	1.0898843970014066e-4
LHb_C	Endo	CALM1	VIPR1	CALM1-VIPR1	LHb_C -> Endo	6	Br3942_1;Br3942_2;Br8433_2;Br8667_2;Br9090_1;Br9090_2	1.089418027416289e-4
Subependymal	MHb_B	WNT7A	RECK	WNT7A-RECK	Subependymal -> MHb_B	6	Br8433_1;Br8433_2;Br8667_1;Br8667_2;Br9090_1;Br9090_2	1.0892762596187926e-4
Endo/microglia	LHb_A	OMG	RTN4R	OMG-RTN4R	Endo/microglia -> LHb_A	6	Br3942_1;Br3942_2;Br8433_1;Br8667_1;Br9090_1;Br9090_2	1.0866727409953632e-4
LHb_C/GABA_LHb_C.2	Excit_LHb	FN1	SDC1	FN1-SDC1	LHb_C/GABA_LHb_C.2 -> Excit_LHb	6	Br3942_1;Br3942_2;Br8433_2;Br8667_1;Br8667_2;Br9090_1	1.0851893934202056e-4
Endo/microglia	Excit_LHb	EFNB1	EPHB1	EFNB1-EPHB1	Endo/microglia -> Excit_LHb	6	Br3942_1;Br3942_2;Br8433_1;Br8667_1;Br9090_1;Br9090_2	1.084025480127878e-4
Endo	Subependymal	RSPO4	RNF43	RSPO4-RNF43	Endo -> Subependymal	6	Br3942_1;Br3942_2;Br8433_2;Br8667_1;Br8667_2;Br9090_2	1.083875106209796e-4
Endo/microglia	Ependymal	CNTN3	PTPRG	CNTN3-PTPRG	Endo/microglia -> Ependymal	6	Br3942_1;Br8433_1;Br8433_2;Br8667_1;Br9090_1;Br9090_2	1.08376459165449e-4
Ependymal	MHb_A	LGALS9	CD47	LGALS9-CD47	Ependymal -> MHb_A	6	Br3942_1;Br3942_2;Br8433_2;Br8667_1;Br8667_2;Br9090_2	1.081696024419529e-4
Endo	Ependymal	CNTN6	PTPRG	CNTN6-PTPRG	Endo -> Ependymal	6	Br3942_1;Br8433_2;Br8667_1;Br8667_2;Br9090_1;Br9090_2	1.0813204331611856e-4
Excit_LHb	Oligo	SEMA5A	MET	SEMA5A-MET	Excit_LHb -> Oligo	6	Br3942_1;Br3942_2;Br8433_1;Br8433_2;Br9090_1;Br9090_2	1.0812614879439064e-4
Astrocyte	MHb_A	ADAM17	ITGB1	ADAM17-ITGB1	Astrocyte -> MHb_A	6	Br3942_1;Br8433_1;Br8433_2;Br8667_1;Br8667_2;Br9090_1	1.0794898095708062e-4
Astrocyte	MHb_B	ENTPD1	ADORA2B	ENTPD1-ADORA2B	Astrocyte -> MHb_B	6	Br3942_1;Br8433_1;Br8433_2;Br8667_1;Br8667_2;Br9090_2	1.0789865491295328e-4
OPC	LHb_A	SLIT2	ROBO2	SLIT2-ROBO2	OPC -> LHb_A	6	Br3942_2;Br8433_1;Br8433_2;Br8667_2;Br9090_1;Br9090_2	1.0771624013368022e-4
OPC	Subependymal	CSF1	CSF3R	CSF1-CSF3R	OPC -> Subependymal	6	Br3942_2;Br8433_1;Br8667_1;Br8667_2;Br9090_1;Br9090_2	1.0743790624614617e-4
Excit_LHb	Excit_LHb	COL4A2	SDC1	COL4A2-SDC1	Excit_LHb -> Excit_LHb	6	Br3942_1;Br3942_2;Br8433_1;Br8667_1;Br8667_2;Br9090_1	1.0717625040508944e-4
Subependymal	Excit_LHb	FLT3LG	FLT3	FLT3LG-FLT3	Subependymal -> Excit_LHb	6	Br3942_1;Br3942_2;Br8433_1;Br8667_2;Br9090_1;Br9090_2	1.0700990179652968e-4
Endo/microglia	MHb_A	CALM1	CRHR1	CALM1-CRHR1	Endo/microglia -> MHb_A	6	Br3942_2;Br8433_1;Br8433_2;Br8667_1;Br9090_1;Br9090_2	1.0697615854661782e-4
Astrocyte	Ependymal	WNT4	FZD3_LRP6	WNT4-FZD3_LRP6	Astrocyte -> Ependymal	6	Br3942_1;Br3942_2;Br8433_2;Br8667_2;Br9090_1;Br9090_2	1.0681084238830283e-4
Subependymal	MHb_A	SEMA3E	NRP1	SEMA3E-NRP1	Subependymal -> MHb_A	6	Br8433_1;Br8433_2;Br8667_1;Br8667_2;Br9090_1;Br9090_2	1.0672925690187357e-4
Astrocyte	Ependymal	CCN1	TLR2	CCN1-TLR2	Astrocyte -> Ependymal	6	Br3942_2;Br8433_2;Br8667_1;Br8667_2;Br9090_1;Br9090_2	1.0664941940026377e-4
LHb_C/GABA_LHb_C.2	LHb_C	LAMA3	DAG1	LAMA3-DAG1	LHb_C/GABA_LHb_C.2 -> LHb_C	6	Br3942_2;Br8433_2;Br8667_1;Br8667_2;Br9090_1;Br9090_2	1.064175446096491e-4
LHb_C	OPC	CSF1	CSF2RA	CSF1-CSF2RA	LHb_C -> OPC	6	Br3942_1;Br3942_2;Br8433_1;Br8433_2;Br8667_1;Br8667_2	1.0639135139058258e-4
LHb_A	MHb_B	CD14	RIPK1	CD14-RIPK1	LHb_A -> MHb_B	6	Br3942_1;Br8433_1;Br8433_2;Br8667_1;Br8667_2;Br9090_1	1.0622676465446084e-4
Excit.Thal/GABA_LHb_C.2	Ependymal	LGALS9	MRC2	LGALS9-MRC2	Excit.Thal/GABA_LHb_C.2 -> Ependymal	6	Br3942_1;Br3942_2;Br8667_1;Br8667_2;Br9090_1;Br9090_2	1.0616038860730466e-4
Endo/microglia	Excit_LHb	FADD	TRAF2	FADD-TRAF2	Endo/microglia -> Excit_LHb	6	Br3942_1;Br3942_2;Br8433_1;Br8433_2;Br9090_1;Br9090_2	1.061129384053514e-4
Excit.Thal/GABA_LHb_C.2	LHb_C	EFNA3	EPHA3	EFNA3-EPHA3	Excit.Thal/GABA_LHb_C.2 -> LHb_C	6	Br8433_1;Br8433_2;Br8667_1;Br8667_2;Br9090_1;Br9090_2	1.0607345641707232e-4
Excit.Thal/GABA_LHb_C.2	Excit_LHb	CCN2	LRP6	CCN2-LRP6	Excit.Thal/GABA_LHb_C.2 -> Excit_LHb	6	Br3942_1;Br3942_2;Br8667_1;Br8667_2;Br9090_1;Br9090_2	1.0607212628305066e-4
LHb_C/GABA_LHb_C.2	LHb_C/GABA_LHb_C.2	CSF1	CSF3R	CSF1-CSF3R	LHb_C/GABA_LHb_C.2 -> LHb_C/GABA_LHb_C.2	6	Br3942_1;Br3942_2;Br8433_2;Br8667_1;Br8667_2;Br9090_2	1.0596335259998915e-4
LHb_C/GABA_LHb_C.2	LHb_C	ARPC5	LRP2	ARPC5-LRP2	LHb_C/GABA_LHb_C.2 -> LHb_C	6	Br3942_2;Br8433_1;Br8667_1;Br8667_2;Br9090_1;Br9090_2	1.0578528977777199e-4
Astrocyte	Oligo	ADAM10	MET	ADAM10-MET	Astrocyte -> Oligo	6	Br3942_1;Br3942_2;Br8433_1;Br8667_2;Br9090_1;Br9090_2	1.0572533596339799e-4
LHb_C/GABA_LHb_C.2	Oligo	SEMA4D	MET	SEMA4D-MET	LHb_C/GABA_LHb_C.2 -> Oligo	6	Br3942_1;Br8433_1;Br8433_2;Br8667_2;Br9090_1;Br9090_2	1.0570852257516544e-4
LHb_C/GABA_LHb_C.2	MHb_B	IL16	GRIN2B	IL16-GRIN2B	LHb_C/GABA_LHb_C.2 -> MHb_B	6	Br3942_1;Br3942_2;Br8433_1;Br8433_2;Br8667_2;Br9090_2	1.0552372487277739e-4
Ependymal	Subependymal	ADAM17	IL6R	ADAM17-IL6R	Ependymal -> Subependymal	6	Br3942_1;Br8433_1;Br8433_2;Br8667_1;Br9090_1;Br9090_2	1.0551460567157989e-4
Excit.Thal/GABA_LHb_C.2	LHb_C	EFNA1	EPHA7	EFNA1-EPHA7	Excit.Thal/GABA_LHb_C.2 -> LHb_C	6	Br3942_1;Br8433_1;Br8667_1;Br8667_2;Br9090_1;Br9090_2	1.0549628595582027e-4
LHb_C/GABA_LHb_C.2	MHb_B	IL16	KCND2	IL16-KCND2	LHb_C/GABA_LHb_C.2 -> MHb_B	6	Br3942_1;Br3942_2;Br8433_1;Br8433_2;Br8667_2;Br9090_2	1.0534306381086342e-4
Oligo	LHb_A	EFNA5	EPHA7	EFNA5-EPHA7	Oligo -> LHb_A	6	Br3942_1;Br3942_2;Br8433_1;Br8433_2;Br9090_1;Br9090_2	1.0534072515672519e-4
MHb_B	Astrocyte	CXCL14	CXCR4	CXCL14-CXCR4	MHb_B -> Astrocyte	6	Br3942_1;Br3942_2;Br8433_1;Br8433_2;Br8667_1;Br8667_2	1.0527632479194963e-4
Excit.Thal/GABA_LHb_C.2	LHb_C	WNT5A	LDLR	WNT5A-LDLR	Excit.Thal/GABA_LHb_C.2 -> LHb_C	6	Br8433_1;Br8433_2;Br8667_1;Br8667_2;Br9090_1;Br9090_2	1.05260696027682e-4
Oligo	Oligo	CLEC11A	ITGB1	CLEC11A-ITGB1	Oligo -> Oligo	6	Br3942_1;Br3942_2;Br8433_1;Br8667_1;Br8667_2;Br9090_1	1.0508639412901383e-4
LHb_C	MHb_A	IL16	KCND2	IL16-KCND2	LHb_C -> MHb_A	6	Br3942_1;Br8433_1;Br8433_2;Br8667_1;Br9090_1;Br9090_2	1.0496147647179514e-4
MHb_B	LHb_C	EFNA5	EPHA8	EFNA5-EPHA8	MHb_B -> LHb_C	6	Br3942_1;Br3942_2;Br8433_1;Br8433_2;Br9090_1;Br9090_2	1.0489817180640895e-4
Excit_LHb	Endo	CD14	ITGB2	CD14-ITGB2	Excit_LHb -> Endo	6	Br3942_1;Br3942_2;Br8433_2;Br8667_2;Br9090_1;Br9090_2	1.0478640477201981e-4
MHb_B	Endo	CD14	ITGB2	CD14-ITGB2	MHb_B -> Endo	6	Br3942_1;Br3942_2;Br8433_2;Br8667_2;Br9090_1;Br9090_2	1.0476631813031352e-4
Astrocyte	LHb_C	TNFSF10	RIPK1	TNFSF10-RIPK1	Astrocyte -> LHb_C	6	Br3942_1;Br3942_2;Br8433_1;Br8667_1;Br9090_1;Br9090_2	1.0475342651268566e-4
Oligo	MHb_B	EFNA5	EPHA8	EFNA5-EPHA8	Oligo -> MHb_B	6	Br3942_1;Br8433_1;Br8433_2;Br8667_1;Br9090_1;Br9090_2	1.0472481652135819e-4
Oligo	Excit_LHb	WNT7A	RECK	WNT7A-RECK	Oligo -> Excit_LHb	6	Br3942_1;Br3942_2;Br8433_1;Br8433_2;Br9090_1;Br9090_2	1.046933615382852e-4
LHb_A	LHb_A	VWF	ITGA9	VWF-ITGA9	LHb_A -> LHb_A	6	Br3942_1;Br3942_2;Br8433_1;Br8433_2;Br9090_1;Br9090_2	1.0468397544471328e-4
OPC	Excit_LHb	SERPINF1	PLXDC1	SERPINF1-PLXDC1	OPC -> Excit_LHb	6	Br3942_1;Br3942_2;Br8433_1;Br8433_2;Br9090_1;Br9090_2	1.0464429255809309e-4
Endo	MHb_A	NRXN3	NLGN3	NRXN3-NLGN3	Endo -> MHb_A	6	Br3942_1;Br3942_2;Br8433_2;Br8667_1;Br9090_1;Br9090_2	1.0461222981109227e-4
OPC	Ependymal	LAMB1	DAG1	LAMB1-DAG1	OPC -> Ependymal	6	Br3942_1;Br8433_1;Br8667_1;Br8667_2;Br9090_1;Br9090_2	1.0447799501384181e-4
Excit.Thal/GABA_LHb_C.2	Excit_LHb	WNT5A	LRP6	WNT5A-LRP6	Excit.Thal/GABA_LHb_C.2 -> Excit_LHb	6	Br3942_1;Br3942_2;Br8433_2;Br8667_1;Br9090_1;Br9090_2	1.044641411768824e-4
Excit.Thal/GABA_LHb_C.2	MHb_B	EFNA1	EPHA8	EFNA1-EPHA8	Excit.Thal/GABA_LHb_C.2 -> MHb_B	6	Br3942_1;Br8433_2;Br8667_1;Br8667_2;Br9090_1;Br9090_2	1.0442793710822978e-4
Excit_LHb	Astrocyte	WNT7A	LDLR	WNT7A-LDLR	Excit_LHb -> Astrocyte	6	Br3942_1;Br3942_2;Br8667_1;Br8667_2;Br9090_1;Br9090_2	1.0441090806691261e-4
Excit.Thal/GABA_LHb_C.2	Excit_LHb	LAMA3	SDC2	LAMA3-SDC2	Excit.Thal/GABA_LHb_C.2 -> Excit_LHb	6	Br3942_1;Br3942_2;Br8433_1;Br8433_2;Br8667_2;Br9090_2	1.0436825172017426e-4
OPC	Subependymal	BMP1	BMPR1B	BMP1-BMPR1B	OPC -> Subependymal	6	Br3942_1;Br3942_2;Br8433_1;Br8433_2;Br9090_1;Br9090_2	1.0426562050221144e-4
Subependymal	MHb_B	ADCYAP1	VIPR1	ADCYAP1-VIPR1	Subependymal -> MHb_B	6	Br3942_1;Br8433_1;Br8433_2;Br8667_2;Br9090_1;Br9090_2	1.0420845947092917e-4
LHb_C	LHb_C	SFRP1	FZD6	SFRP1-FZD6	LHb_C -> LHb_C	6	Br3942_2;Br8433_1;Br8433_2;Br8667_2;Br9090_1;Br9090_2	1.041934671037601e-4
MHb_B	Subependymal	CRH	RAMP3	CRH-RAMP3	MHb_B -> Subependymal	6	Br3942_1;Br3942_2;Br8433_1;Br8433_2;Br8667_1;Br8667_2	1.0419094183616265e-4
LHb_C	Subependymal	LTBP1	ITGB5	LTBP1-ITGB5	LHb_C -> Subependymal	6	Br3942_1;Br3942_2;Br8433_1;Br8433_2;Br9090_1;Br9090_2	1.0418676161562199e-4
LHb_C/GABA_LHb_C.2	Excit_LHb	LAMA5	SDC1	LAMA5-SDC1	LHb_C/GABA_LHb_C.2 -> Excit_LHb	6	Br3942_1;Br3942_2;Br8433_1;Br8667_1;Br8667_2;Br9090_1	1.0377780050651521e-4
Endo/microglia	Oligo	NLGN3	NRXN3	NLGN3-NRXN3	Endo/microglia -> Oligo	6	Br3942_1;Br3942_2;Br8433_1;Br8433_2;Br8667_1;Br9090_1	1.033812053990888e-4
LHb_C/GABA_LHb_C.2	Excit_LHb	EFNA3	EPHA8	EFNA3-EPHA8	LHb_C/GABA_LHb_C.2 -> Excit_LHb	6	Br3942_1;Br3942_2;Br8433_1;Br8667_2;Br9090_1;Br9090_2	1.0324849448891485e-4
Excit.Thal/GABA_LHb_C.2	LHb_C	EFNB2	EPHA3	EFNB2-EPHA3	Excit.Thal/GABA_LHb_C.2 -> LHb_C	6	Br8433_1;Br8433_2;Br8667_1;Br8667_2;Br9090_1;Br9090_2	1.0321266207411823e-4
OPC	MHb_A	ADAM17	ERBB4	ADAM17-ERBB4	OPC -> MHb_A	6	Br3942_1;Br8433_1;Br8433_2;Br8667_2;Br9090_1;Br9090_2	1.0308851288579068e-4
Excit.Thal/GABA_LHb_C.2	MHb_B	WNT5A	EPHA7	WNT5A-EPHA7	Excit.Thal/GABA_LHb_C.2 -> MHb_B	6	Br3942_2;Br8433_1;Br8667_1;Br8667_2;Br9090_1;Br9090_2	1.03011023209754e-4
Excit.Thal/GABA_LHb_C.2	Excit_LHb	IL1RAPL1	PTPRF	IL1RAPL1-PTPRF	Excit.Thal/GABA_LHb_C.2 -> Excit_LHb	6	Br3942_1;Br3942_2;Br8433_2;Br8667_2;Br9090_1;Br9090_2	1.0290879270075176e-4
Endo/microglia	Subependymal	CSF1	CSF3R	CSF1-CSF3R	Endo/microglia -> Subependymal	6	Br3942_2;Br8433_1;Br8433_2;Br8667_2;Br9090_1;Br9090_2	1.0290144487353349e-4
LHb_A	LHb_A	EFNA2	EPHA8	EFNA2-EPHA8	LHb_A -> LHb_A	6	Br3942_1;Br8433_1;Br8667_1;Br8667_2;Br9090_1;Br9090_2	1.0257246971018967e-4
Oligo	MHb_B	EFNA2	EPHA7	EFNA2-EPHA7	Oligo -> MHb_B	6	Br3942_1;Br3942_2;Br8433_1;Br8433_2;Br8667_2;Br9090_2	1.0245216642076488e-4
MHb_B	MHb_A	CTHRC1	ROR2	CTHRC1-ROR2	MHb_B -> MHb_A	6	Br8433_1;Br8433_2;Br8667_1;Br8667_2;Br9090_1;Br9090_2	1.0243007219043262e-4
Oligo	LHb_C	EFNA2	EPHA7	EFNA2-EPHA7	Oligo -> LHb_C	6	Br3942_2;Br8433_1;Br8667_1;Br8667_2;Br9090_1;Br9090_2	1.023836619641613e-4
Excit_LHb	MHb_A	WNT5A	LRP6	WNT5A-LRP6	Excit_LHb -> MHb_A	6	Br8433_1;Br8433_2;Br8667_1;Br8667_2;Br9090_1;Br9090_2	1.0238047665482658e-4
MHb_A	Subependymal	CCN2	LRP6	CCN2-LRP6	MHb_A -> Subependymal	6	Br3942_1;Br3942_2;Br8433_1;Br8433_2;Br8667_1;Br8667_2	1.0237581669620046e-4
Subependymal	Endo	WNT5A	FZD10	WNT5A-FZD10	Subependymal -> Endo	6	Br3942_1;Br3942_2;Br8667_1;Br8667_2;Br9090_1;Br9090_2	1.0227141639912676e-4
LHb_A	LHb_A	CD99	PILRA	CD99-PILRA	LHb_A -> LHb_A	6	Br8433_1;Br8433_2;Br8667_1;Br8667_2;Br9090_1;Br9090_2	1.0212590566509949e-4
MHb_A	MHb_B	SFRP2	FZD5	SFRP2-FZD5	MHb_A -> MHb_B	6	Br3942_1;Br8433_1;Br8667_1;Br8667_2;Br9090_1;Br9090_2	1.0210359769456002e-4
OPC	Excit_LHb	MELTF	TFRC	MELTF-TFRC	OPC -> Excit_LHb	6	Br3942_1;Br3942_2;Br8433_1;Br8433_2;Br9090_1;Br9090_2	1.0201866547790557e-4
MHb_A	Excit_LHb	MDK	ALK	MDK-ALK	MHb_A -> Excit_LHb	6	Br8433_1;Br8433_2;Br8667_1;Br8667_2;Br9090_1;Br9090_2	1.0185798082595966e-4
Oligo	MHb_B	WNT5A	EPHA7	WNT5A-EPHA7	Oligo -> MHb_B	6	Br3942_1;Br3942_2;Br8433_1;Br8433_2;Br8667_1;Br9090_2	1.0132882869987294e-4
Astrocyte	Excit_LHb	PNOC	OPRL1	PNOC-OPRL1	Astrocyte -> Excit_LHb	6	Br3942_1;Br3942_2;Br8433_1;Br8667_2;Br9090_1;Br9090_2	1.0131648302346236e-4
MHb_A	LHb_A	FN1	ITGA9	FN1-ITGA9	MHb_A -> LHb_A	6	Br3942_1;Br3942_2;Br8433_2;Br8667_2;Br9090_1;Br9090_2	1.0130300956988456e-4
Excit.Thal/GABA_LHb_C.2	LHb_C	TNC	SDC1	TNC-SDC1	Excit.Thal/GABA_LHb_C.2 -> LHb_C	6	Br3942_1;Br3942_2;Br8433_1;Br8667_2;Br9090_1;Br9090_2	1.010485468287068e-4
LHb_A	Endo	INHA	TGFBR3	INHA-TGFBR3	LHb_A -> Endo	6	Br3942_1;Br3942_2;Br8433_1;Br8667_1;Br9090_1;Br9090_2	1.010066844006755e-4
Endo/microglia	Excit.Thal/GABA_LHb_C.2	FGF14	FGFR1	FGF14-FGFR1	Endo/microglia -> Excit.Thal/GABA_LHb_C.2	6	Br3942_1;Br3942_2;Br8667_1;Br8667_2;Br9090_1;Br9090_2	1.0087309953716485e-4
MHb_B	Astrocyte	FN1	NT5E	FN1-NT5E	MHb_B -> Astrocyte	6	Br3942_1;Br3942_2;Br8433_1;Br8433_2;Br8667_1;Br8667_2	1.0060065526338251e-4
MHb_B	Ependymal	COL8A2	SLC4A11	COL8A2-SLC4A11	MHb_B -> Ependymal	6	Br3942_1;Br3942_2;Br8433_2;Br8667_2;Br9090_1;Br9090_2	1.0040332320572013e-4
LHb_C	Endo	FN1	PLAUR	FN1-PLAUR	LHb_C -> Endo	6	Br3942_1;Br3942_2;Br8433_1;Br8433_2;Br9090_1;Br9090_2	1.002746935401241e-4
Endo	MHb_A	TGFA	ERBB4	TGFA-ERBB4	Endo -> MHb_A	6	Br3942_1;Br3942_2;Br8433_1;Br8667_1;Br9090_1;Br9090_2	9.99973025951386e-5
OPC	MHb_A	GSTM2	RYR2	GSTM2-RYR2	OPC -> MHb_A	6	Br3942_1;Br8433_1;Br8433_2;Br8667_2;Br9090_1;Br9090_2	9.999121689690163e-5
LHb_C/GABA_LHb_C.2	Excit_LHb	COL9A3	SDC1	COL9A3-SDC1	LHb_C/GABA_LHb_C.2 -> Excit_LHb	6	Br3942_1;Br3942_2;Br8433_1;Br8667_1;Br8667_2;Br9090_1	9.99047898478942e-5
OPC	LHb_A	EFNA2	EPHA10	EFNA2-EPHA10	OPC -> LHb_A	6	Br3942_1;Br3942_2;Br8433_1;Br8433_2;Br9090_1;Br9090_2	9.989643966756583e-5
Excit_LHb	MHb_B	TNFSF4	TRAF2	TNFSF4-TRAF2	Excit_LHb -> MHb_B	6	Br8433_1;Br8433_2;Br8667_1;Br8667_2;Br9090_1;Br9090_2	9.988389926303267e-5
OPC	Excit.Thal/GABA_LHb_C.2	EFNA5	EPHA4	EFNA5-EPHA4	OPC -> Excit.Thal/GABA_LHb_C.2	6	Br3942_1;Br3942_2;Br8433_1;Br8433_2;Br8667_1;Br8667_2	9.983003270521688e-5
Endo/microglia	Oligo	ACTR2	LDLR	ACTR2-LDLR	Endo/microglia -> Oligo	6	Br3942_1;Br3942_2;Br8433_1;Br8433_2;Br8667_1;Br8667_2	9.980860849478927e-5
LHb_A	MHb_B	FGF9	FGFR1	FGF9-FGFR1	LHb_A -> MHb_B	6	Br3942_1;Br3942_2;Br8433_1;Br8433_2;Br8667_1;Br8667_2	9.97701680631372e-5
Excit.Thal/GABA_LHb_C.2	Ependymal	LAMA3	DAG1	LAMA3-DAG1	Excit.Thal/GABA_LHb_C.2 -> Ependymal	6	Br3942_1;Br8433_2;Br8667_1;Br8667_2;Br9090_1;Br9090_2	9.962241215230724e-5
Endo	Excit_LHb	OMG	RTN4R	OMG-RTN4R	Endo -> Excit_LHb	6	Br3942_1;Br3942_2;Br8433_1;Br8667_1;Br8667_2;Br9090_1	9.950461718950732e-5
Endo/microglia	Endo	CCN1	ITGB5	CCN1-ITGB5	Endo/microglia -> Endo	6	Br3942_1;Br3942_2;Br8667_1;Br8667_2;Br9090_1;Br9090_2	9.942302008660847e-5
Excit_LHb	MHb_B	WNT5A	LRP6	WNT5A-LRP6	Excit_LHb -> MHb_B	6	Br8433_1;Br8433_2;Br8667_1;Br8667_2;Br9090_1;Br9090_2	9.936626896931917e-5
Excit.Thal/GABA_LHb_C.2	LHb_C	HEBP1	ADRA2A	HEBP1-ADRA2A	Excit.Thal/GABA_LHb_C.2 -> LHb_C	6	Br3942_2;Br8433_1;Br8433_2;Br8667_1;Br8667_2;Br9090_2	9.931002736061237e-5
LHb_A	Excit_LHb	VWF	ITGA9	VWF-ITGA9	LHb_A -> Excit_LHb	6	Br3942_2;Br8433_1;Br8667_1;Br8667_2;Br9090_1;Br9090_2	9.925004999750427e-5
OPC	Excit_LHb	TNXB	SDC1	TNXB-SDC1	OPC -> Excit_LHb	6	Br3942_1;Br3942_2;Br8433_1;Br8667_1;Br8667_2;Br9090_1	9.885331528112892e-5
LHb_A	Ependymal	CCN2	IGF2R	CCN2-IGF2R	LHb_A -> Ependymal	6	Br3942_1;Br3942_2;Br8667_1;Br8667_2;Br9090_1;Br9090_2	9.881689045784167e-5
Astrocyte	MHb_A	CTHRC1	ROR2	CTHRC1-ROR2	Astrocyte -> MHb_A	6	Br8433_1;Br8433_2;Br8667_1;Br8667_2;Br9090_1;Br9090_2	9.876884581902983e-5
LHb_A	Endo	CALM1	TRPC3	CALM1-TRPC3	LHb_A -> Endo	6	Br3942_1;Br3942_2;Br8433_1;Br8667_2;Br9090_1;Br9090_2	9.873366341776413e-5
LHb_A	Endo	SFRP1	FZD6	SFRP1-FZD6	LHb_A -> Endo	6	Br3942_1;Br3942_2;Br8433_1;Br8667_1;Br9090_1;Br9090_2	9.861791299733089e-5
LHb_C/GABA_LHb_C.2	Ependymal	TGFB3	TGFBR3	TGFB3-TGFBR3	LHb_C/GABA_LHb_C.2 -> Ependymal	6	Br3942_1;Br3942_2;Br8667_1;Br8667_2;Br9090_1;Br9090_2	9.851670233900956e-5
MHb_A	MHb_A	CTHRC1	ROR2	CTHRC1-ROR2	MHb_A -> MHb_A	6	Br8433_1;Br8433_2;Br8667_1;Br8667_2;Br9090_1;Br9090_2	9.845174919392761e-5
LHb_A	Excit.Thal/GABA_LHb_C.2	EFNA1	EPHA4	EFNA1-EPHA4	LHb_A -> Excit.Thal/GABA_LHb_C.2	6	Br3942_1;Br3942_2;Br8433_1;Br8433_2;Br8667_1;Br8667_2	9.840075101107933e-5
Excit_LHb	Endo	AGTRAP	RACK1	AGTRAP-RACK1	Excit_LHb -> Endo	6	Br3942_1;Br3942_2;Br8433_1;Br8667_1;Br9090_1;Br9090_2	9.839931055282081e-5
Excit.Thal/GABA_LHb_C.2	Astrocyte	EFNB1	EPHB3	EFNB1-EPHB3	Excit.Thal/GABA_LHb_C.2 -> Astrocyte	6	Br3942_1;Br3942_2;Br8433_1;Br8667_1;Br8667_2;Br9090_2	9.817932823331621e-5
Oligo	LHb_C	COL6A2	SDC1	COL6A2-SDC1	Oligo -> LHb_C	6	Br3942_1;Br8433_1;Br8667_1;Br8667_2;Br9090_1;Br9090_2	9.805195865098932e-5
LHb_C	LHb_C/GABA_LHb_C.2	HBEGF	PRLR	HBEGF-PRLR	LHb_C -> LHb_C/GABA_LHb_C.2	6	Br3942_1;Br3942_2;Br8433_2;Br8667_1;Br9090_1;Br9090_2	9.777563003400133e-5
LHb_C	Ependymal	WNT5B	FZD3_LRP6	WNT5B-FZD3_LRP6	LHb_C -> Ependymal	6	Br3942_1;Br3942_2;Br8667_1;Br8667_2;Br9090_1;Br9090_2	9.759415852573835e-5
LHb_C	Ependymal	LAMA3	SDC2	LAMA3-SDC2	LHb_C -> Ependymal	6	Br3942_1;Br3942_2;Br8433_1;Br8667_2;Br9090_1;Br9090_2	9.745127895484501e-5
Excit_LHb	LHb_A	LAMA1	DAG1	LAMA1-DAG1	Excit_LHb -> LHb_A	6	Br3942_1;Br8433_1;Br8433_2;Br8667_2;Br9090_1;Br9090_2	9.741783918523495e-5
Excit_LHb	Ependymal	WNT10B	FZD3_LRP6	WNT10B-FZD3_LRP6	Excit_LHb -> Ependymal	6	Br3942_1;Br3942_2;Br8433_2;Br8667_2;Br9090_1;Br9090_2	9.734557419747178e-5
LHb_C/GABA_LHb_C.2	LHb_C	TNFSF12	TNFRSF12A	TNFSF12-TNFRSF12A	LHb_C/GABA_LHb_C.2 -> LHb_C	6	Br3942_2;Br8433_2;Br8667_1;Br8667_2;Br9090_1;Br9090_2	9.728571974648768e-5
OPC	Astrocyte	CCN1	ITGB5	CCN1-ITGB5	OPC -> Astrocyte	6	Br3942_1;Br3942_2;Br8433_1;Br8667_1;Br8667_2;Br9090_2	9.727299398976105e-5
Endo	Ependymal	BMP4	LRP6	BMP4-LRP6	Endo -> Ependymal	6	Br3942_1;Br3942_2;Br8433_2;Br8667_1;Br8667_2;Br9090_1	9.725490268509205e-5
Astrocyte	LHb_C	UCN	CRHR1	UCN-CRHR1	Astrocyte -> LHb_C	6	Br3942_1;Br3942_2;Br8667_1;Br8667_2;Br9090_1;Br9090_2	9.717246369908358e-5
Subependymal	LHb_C	EFNA5	EPHA6	EFNA5-EPHA6	Subependymal -> LHb_C	6	Br3942_1;Br3942_2;Br8433_1;Br8667_2;Br9090_1;Br9090_2	9.711987941443678e-5
Ependymal	Subependymal	S100A4	EGFR	S100A4-EGFR	Ependymal -> Subependymal	6	Br3942_1;Br3942_2;Br8433_1;Br8433_2;Br8667_1;Br8667_2	9.710316440155657e-5
LHb_C	Astrocyte	FN1	SDC2	FN1-SDC2	LHb_C -> Astrocyte	6	Br3942_1;Br3942_2;Br8433_1;Br8433_2;Br8667_1;Br8667_2	9.708313085174675e-5
LHb_C/GABA_LHb_C.2	MHb_A	CCN3	PLXNA1	CCN3-PLXNA1	LHb_C/GABA_LHb_C.2 -> MHb_A	6	Br3942_1;Br8433_1;Br8433_2;Br8667_2;Br9090_1;Br9090_2	9.706243732294678e-5
Endo/microglia	MHb_A	FADD	TRAF2	FADD-TRAF2	Endo/microglia -> MHb_A	6	Br3942_1;Br3942_2;Br8433_1;Br8433_2;Br9090_1;Br9090_2	9.700231441042573e-5
Excit_LHb	MHb_A	EFNB1	EPHB1	EFNB1-EPHB1	Excit_LHb -> MHb_A	6	Br3942_1;Br3942_2;Br8433_2;Br8667_2;Br9090_1;Br9090_2	9.694976819167354e-5
Excit.Thal/GABA_LHb_C.2	Excit_LHb	EFNA2	EPHA4	EFNA2-EPHA4	Excit.Thal/GABA_LHb_C.2 -> Excit_LHb	6	Br3942_1;Br3942_2;Br8667_1;Br8667_2;Br9090_1;Br9090_2	9.68280861249172e-5
Ependymal	LHb_C	SEMA3C	NRP1_PLXNA3	SEMA3C-NRP1_PLXNA3	Ependymal -> LHb_C	6	Br3942_1;Br3942_2;Br8433_1;Br8667_2;Br9090_1;Br9090_2	9.682424759123033e-5
OPC	MHb_B	EFNA2	EPHA10	EFNA2-EPHA10	OPC -> MHb_B	6	Br3942_1;Br8433_1;Br8433_2;Br8667_2;Br9090_1;Br9090_2	9.680120359705395e-5
Excit_LHb	Ependymal	FADD	FAS	FADD-FAS	Excit_LHb -> Ependymal	6	Br3942_1;Br8433_1;Br8433_2;Br8667_2;Br9090_1;Br9090_2	9.661172859668517e-5
LHb_A	Excit_LHb	WNT7B	ADGRA2	WNT7B-ADGRA2	LHb_A -> Excit_LHb	6	Br3942_1;Br3942_2;Br8667_1;Br8667_2;Br9090_1;Br9090_2	9.657263484471084e-5
LHb_C/GABA_LHb_C.2	LHb_A	WNT5A	FZD3	WNT5A-FZD3	LHb_C/GABA_LHb_C.2 -> LHb_A	6	Br3942_2;Br8433_1;Br8433_2;Br8667_2;Br9090_1;Br9090_2	9.645891812914005e-5
Oligo	LHb_C	SLIT3	ROBO2	SLIT3-ROBO2	Oligo -> LHb_C	6	Br3942_1;Br3942_2;Br8433_1;Br8667_1;Br8667_2;Br9090_1	9.641491661176509e-5
Endo	Subependymal	FGF2	GPC4	FGF2-GPC4	Endo -> Subependymal	6	Br3942_1;Br3942_2;Br8433_1;Br8433_2;Br8667_1;Br9090_2	9.625239332812613e-5
Excit_LHb	LHb_C	TNFSF4	TRAF2	TNFSF4-TRAF2	Excit_LHb -> LHb_C	6	Br8433_1;Br8433_2;Br8667_1;Br8667_2;Br9090_1;Br9090_2	9.624414130904184e-5
Excit_LHb	Ependymal	DLL4	NOTCH1	DLL4-NOTCH1	Excit_LHb -> Ependymal	6	Br8433_1;Br8433_2;Br8667_1;Br8667_2;Br9090_1;Br9090_2	9.616506606483866e-5
MHb_B	Subependymal	ADAM10	TREM2	ADAM10-TREM2	MHb_B -> Subependymal	6	Br3942_1;Br8433_2;Br8667_1;Br8667_2;Br9090_1;Br9090_2	9.616445320579837e-5
Endo/microglia	LHb_A	JAG1	CD46	JAG1-CD46	Endo/microglia -> LHb_A	6	Br3942_1;Br8433_1;Br8433_2;Br8667_1;Br9090_1;Br9090_2	9.613797681859432e-5
LHb_C/GABA_LHb_C.2	MHb_B	IL16	GRIN2A	IL16-GRIN2A	LHb_C/GABA_LHb_C.2 -> MHb_B	6	Br3942_1;Br3942_2;Br8433_1;Br8433_2;Br8667_2;Br9090_2	9.598982332708963e-5
Endo/microglia	Excit.Thal/GABA_LHb_C.2	EFNA1	EPHA4	EFNA1-EPHA4	Endo/microglia -> Excit.Thal/GABA_LHb_C.2	6	Br3942_1;Br3942_2;Br8433_1;Br8433_2;Br8667_1;Br8667_2	9.591649716683456e-5
OPC	Excit.Thal/GABA_LHb_C.2	EFNB3	EPHA4	EFNB3-EPHA4	OPC -> Excit.Thal/GABA_LHb_C.2	6	Br3942_1;Br3942_2;Br8433_1;Br8433_2;Br8667_1;Br8667_2	9.590835098842576e-5
MHb_B	Ependymal	ADAM17	RHBDF2	ADAM17-RHBDF2	MHb_B -> Ependymal	6	Br3942_1;Br3942_2;Br8433_2;Br8667_1;Br8667_2;Br9090_2	9.585581815584476e-5
Oligo	Subependymal	WNT4	SMO	WNT4-SMO	Oligo -> Subependymal	6	Br3942_1;Br3942_2;Br8433_1;Br8433_2;Br8667_2;Br9090_2	9.582750808059783e-5
Astrocyte	Excit_LHb	EFNA3	EPHA3	EFNA3-EPHA3	Astrocyte -> Excit_LHb	6	Br8433_1;Br8433_2;Br8667_1;Br8667_2;Br9090_1;Br9090_2	9.57954974745472e-5
LHb_A	Subependymal	LAMA3	DAG1	LAMA3-DAG1	LHb_A -> Subependymal	6	Br3942_1;Br8433_2;Br8667_1;Br8667_2;Br9090_1;Br9090_2	9.55830906257817e-5
LHb_C/GABA_LHb_C.2	Subependymal	CCN1	ITGB2	CCN1-ITGB2	LHb_C/GABA_LHb_C.2 -> Subependymal	6	Br3942_1;Br3942_2;Br8433_1;Br8667_1;Br8667_2;Br9090_2	9.550724869512109e-5
Endo	Ependymal	DKK2	LRP5	DKK2-LRP5	Endo -> Ependymal	6	Br3942_1;Br3942_2;Br8667_1;Br8667_2;Br9090_1;Br9090_2	9.536352541555659e-5
Endo	Astrocyte	TGFB3	TGFBR3	TGFB3-TGFBR3	Endo -> Astrocyte	6	Br3942_1;Br3942_2;Br8433_1;Br8433_2;Br8667_1;Br8667_2	9.532191938184814e-5
LHb_C	Subependymal	FGF1	TGFBR3	FGF1-TGFBR3	LHb_C -> Subependymal	6	Br3942_1;Br3942_2;Br8433_1;Br8433_2;Br8667_2;Br9090_1	9.52728258373779e-5
Excit.Thal/GABA_LHb_C.2	Endo	CSF1	CSF3R	CSF1-CSF3R	Excit.Thal/GABA_LHb_C.2 -> Endo	6	Br3942_1;Br3942_2;Br8433_2;Br8667_2;Br9090_1;Br9090_2	9.524073433350733e-5
Excit_LHb	MHb_B	BMP7	ACTR2	BMP7-ACTR2	Excit_LHb -> MHb_B	6	Br3942_1;Br8433_1;Br8433_2;Br8667_1;Br8667_2;Br9090_1	9.517798194871269e-5
Oligo	Astrocyte	TGFB1	CXCR4	TGFB1-CXCR4	Oligo -> Astrocyte	6	Br3942_1;Br8433_1;Br8433_2;Br8667_1;Br8667_2;Br9090_2	9.512825181227478e-5
LHb_C/GABA_LHb_C.2	Astrocyte	LAMA3	SDC2	LAMA3-SDC2	LHb_C/GABA_LHb_C.2 -> Astrocyte	6	Br3942_1;Br3942_2;Br8433_1;Br8433_2;Br8667_1;Br8667_2	9.491474691866488e-5
Excit_LHb	Subependymal	CD14	ITGB2	CD14-ITGB2	Excit_LHb -> Subependymal	6	Br3942_1;Br3942_2;Br8433_1;Br8667_1;Br8667_2;Br9090_2	9.477758812921132e-5
Subependymal	MHb_A	CGN	TGFBR1	CGN-TGFBR1	Subependymal -> MHb_A	6	Br3942_1;Br3942_2;Br8433_2;Br8667_1;Br9090_1;Br9090_2	9.46979623690699e-5
Ependymal	Subependymal	EFNA5	EPHB6	EFNA5-EPHB6	Ependymal -> Subependymal	6	Br3942_1;Br3942_2;Br8433_2;Br8667_1;Br8667_2;Br9090_2	9.451306638513825e-5
Excit.Thal/GABA_LHb_C.2	Excit_LHb	SOSTDC1	LRP6	SOSTDC1-LRP6	Excit.Thal/GABA_LHb_C.2 -> Excit_LHb	6	Br3942_1;Br3942_2;Br8433_2;Br8667_1;Br9090_1;Br9090_2	9.451207197623329e-5
Excit_LHb	Excit_LHb	LAMA1	DAG1	LAMA1-DAG1	Excit_LHb -> Excit_LHb	6	Br3942_1;Br8433_1;Br8667_1;Br8667_2;Br9090_1;Br9090_2	9.450881545807461e-5
Excit.Thal/GABA_LHb_C.2	Ependymal	EFNB3	EPHB4	EFNB3-EPHB4	Excit.Thal/GABA_LHb_C.2 -> Ependymal	6	Br3942_2;Br8433_2;Br8667_1;Br8667_2;Br9090_1;Br9090_2	9.448662777446483e-5
OPC	MHb_B	EFNA5	EPHA7	EFNA5-EPHA7	OPC -> MHb_B	6	Br3942_1;Br8433_1;Br8433_2;Br8667_1;Br8667_2;Br9090_2	9.447667739956142e-5
Endo/microglia	MHb_B	NRG1	EGFR	NRG1-EGFR	Endo/microglia -> MHb_B	6	Br3942_1;Br8433_1;Br8433_2;Br8667_1;Br9090_1;Br9090_2	9.44428308087482e-5
Oligo	LHb_C	VEGFD	ITGA9	VEGFD-ITGA9	Oligo -> LHb_C	6	Br3942_1;Br8433_1;Br8433_2;Br8667_1;Br9090_1;Br9090_2	9.425771131541117e-5
Excit_LHb	Ependymal	WNT4	FZD3_LRP6	WNT4-FZD3_LRP6	Excit_LHb -> Ependymal	6	Br3942_1;Br3942_2;Br8433_2;Br8667_2;Br9090_1;Br9090_2	9.414559501879555e-5
Excit.Thal/GABA_LHb_C.2	Excit_LHb	CD14	ITGB1	CD14-ITGB1	Excit.Thal/GABA_LHb_C.2 -> Excit_LHb	6	Br3942_1;Br3942_2;Br8433_2;Br8667_1;Br8667_2;Br9090_2	9.400979438423762e-5
Oligo	Excit.Thal/GABA_LHb_C.2	AMH	GREM2	AMH-GREM2	Oligo -> Excit.Thal/GABA_LHb_C.2	6	Br8433_1;Br8433_2;Br8667_1;Br8667_2;Br9090_1;Br9090_2	9.399360359684876e-5
Oligo	LHb_C	DKK2	LRP6	DKK2-LRP6	Oligo -> LHb_C	6	Br3942_2;Br8433_1;Br8433_2;Br8667_2;Br9090_1;Br9090_2	9.383523021693957e-5
Endo/microglia	Astrocyte	L1CAM	ERBB2	L1CAM-ERBB2	Endo/microglia -> Astrocyte	6	Br3942_1;Br3942_2;Br8433_1;Br8433_2;Br8667_1;Br8667_2	9.381715081710025e-5
Subependymal	Endo	ADAM17	IL6R	ADAM17-IL6R	Subependymal -> Endo	6	Br3942_2;Br8433_2;Br8667_1;Br8667_2;Br9090_1;Br9090_2	9.369208631341048e-5
Endo/microglia	Ependymal	ADM	ACKR3	ADM-ACKR3	Endo/microglia -> Ependymal	6	Br8433_1;Br8433_2;Br8667_1;Br8667_2;Br9090_1;Br9090_2	9.353209955196701e-5
Excit.Thal/GABA_LHb_C.2	LHb_C	PENK	ADRA2A	PENK-ADRA2A	Excit.Thal/GABA_LHb_C.2 -> LHb_C	6	Br8433_1;Br8433_2;Br8667_1;Br8667_2;Br9090_1;Br9090_2	9.348256926371508e-5
LHb_C/GABA_LHb_C.2	LHb_A	VTN	PVR	VTN-PVR	LHb_C/GABA_LHb_C.2 -> LHb_A	6	Br3942_1;Br3942_2;Br8433_1;Br8433_2;Br9090_1;Br9090_2	9.3444196885385e-5
Ependymal	MHb_B	LGALS9	CD47	LGALS9-CD47	Ependymal -> MHb_B	6	Br3942_1;Br3942_2;Br8433_1;Br8433_2;Br8667_1;Br8667_2	9.335633834062658e-5
Endo	MHb_A	TCTN1	TMEM67	TCTN1-TMEM67	Endo -> MHb_A	6	Br3942_2;Br8433_1;Br8433_2;Br8667_2;Br9090_1;Br9090_2	9.32426876355372e-5
Subependymal	Subependymal	DLK1	NOTCH3	DLK1-NOTCH3	Subependymal -> Subependymal	6	Br3942_1;Br3942_2;Br8667_1;Br8667_2;Br9090_1;Br9090_2	9.315767898002824e-5
Oligo	Subependymal	CCN1	ITGAM	CCN1-ITGAM	Oligo -> Subependymal	6	Br3942_1;Br8433_2;Br8667_1;Br8667_2;Br9090_1;Br9090_2	9.303070870861455e-5
LHb_C	Astrocyte	EFNB1	ERBB2	EFNB1-ERBB2	LHb_C -> Astrocyte	6	Br3942_1;Br3942_2;Br8433_1;Br8433_2;Br8667_1;Br8667_2	9.302155780323558e-5
Astrocyte	LHb_C	MDK	SDC1	MDK-SDC1	Astrocyte -> LHb_C	6	Br3942_1;Br3942_2;Br8433_1;Br8667_1;Br9090_1;Br9090_2	9.293684398402688e-5
MHb_B	Astrocyte	ARPC5	ADRB2	ARPC5-ADRB2	MHb_B -> Astrocyte	6	Br3942_1;Br8433_1;Br8433_2;Br8667_1;Br8667_2;Br9090_2	9.284744087697074e-5
MHb_A	LHb_C	LEFTY1	ACVR2A	LEFTY1-ACVR2A	MHb_A -> LHb_C	6	Br3942_1;Br8433_1;Br8433_2;Br8667_1;Br9090_1;Br9090_2	9.280841006767846e-5
Ependymal	Subependymal	APOC2	LDLR	APOC2-LDLR	Ependymal -> Subependymal	6	Br3942_1;Br3942_2;Br8433_1;Br8433_2;Br9090_1;Br9090_2	9.276653626474993e-5
OPC	Excit_LHb	EFNA1	EPHA3	EFNA1-EPHA3	OPC -> Excit_LHb	6	Br8433_1;Br8433_2;Br8667_1;Br8667_2;Br9090_1;Br9090_2	9.270274732091416e-5
LHb_C	Excit_LHb	EFNA1	EPHA8	EFNA1-EPHA8	LHb_C -> Excit_LHb	6	Br3942_1;Br3942_2;Br8433_1;Br8667_2;Br9090_1;Br9090_2	9.269374944509682e-5
LHb_C/GABA_LHb_C.2	Excit_LHb	EFNB1	EPHB2	EFNB1-EPHB2	LHb_C/GABA_LHb_C.2 -> Excit_LHb	6	Br3942_1;Br3942_2;Br8433_1;Br8433_2;Br8667_2;Br9090_2	9.268324384378768e-5
MHb_A	Excit_LHb	COL2A1	ITGA2B	COL2A1-ITGA2B	MHb_A -> Excit_LHb	6	Br3942_2;Br8433_1;Br8433_2;Br8667_2;Br9090_1;Br9090_2	9.251725491018848e-5
MHb_B	Excit_LHb	VCL	ALK	VCL-ALK	MHb_B -> Excit_LHb	6	Br8433_1;Br8433_2;Br8667_1;Br8667_2;Br9090_1;Br9090_2	9.250025477804844e-5
LHb_C	Subependymal	C3	ITGAM	C3-ITGAM	LHb_C -> Subependymal	6	Br3942_1;Br8433_2;Br8667_1;Br8667_2;Br9090_1;Br9090_2	9.246455531224692e-5
Excit.Thal/GABA_LHb_C.2	LHb_C	WNT5A	VANGL2	WNT5A-VANGL2	Excit.Thal/GABA_LHb_C.2 -> LHb_C	6	Br3942_1;Br8433_2;Br8667_1;Br8667_2;Br9090_1;Br9090_2	9.235036798924618e-5
OPC	Astrocyte	LAMA3	SDC2	LAMA3-SDC2	OPC -> Astrocyte	6	Br3942_1;Br3942_2;Br8433_1;Br8433_2;Br8667_1;Br8667_2	9.234675057027595e-5
Endo	Endo	WNT5A	LRP5	WNT5A-LRP5	Endo -> Endo	6	Br8433_1;Br8433_2;Br8667_1;Br8667_2;Br9090_1;Br9090_2	9.218244627890236e-5
Excit.Thal/GABA_LHb_C.2	LHb_A	ADAM17	ERBB4	ADAM17-ERBB4	Excit.Thal/GABA_LHb_C.2 -> LHb_A	6	Br3942_2;Br8433_1;Br8433_2;Br8667_1;Br9090_1;Br9090_2	9.210285349206841e-5
LHb_C/GABA_LHb_C.2	Astrocyte	PDGFC	PDGFRB	PDGFC-PDGFRB	LHb_C/GABA_LHb_C.2 -> Astrocyte	6	Br3942_1;Br3942_2;Br8433_1;Br8433_2;Br8667_1;Br8667_2	9.19604715382951e-5
Endo	Endo	NTN1	ADORA2B	NTN1-ADORA2B	Endo -> Endo	6	Br8433_1;Br8433_2;Br8667_1;Br8667_2;Br9090_1;Br9090_2	9.183711269465647e-5
MHb_B	Subependymal	MAML2	NOTCH2	MAML2-NOTCH2	MHb_B -> Subependymal	6	Br3942_1;Br3942_2;Br8433_1;Br8433_2;Br8667_1;Br8667_2	9.179123056375795e-5
MHb_A	Endo	ADM	ADRB2	ADM-ADRB2	MHb_A -> Endo	6	Br3942_1;Br3942_2;Br8433_2;Br8667_2;Br9090_1;Br9090_2	9.172991002351187e-5
LHb_C/GABA_LHb_C.2	LHb_A	COL1A2	ITGA2B	COL1A2-ITGA2B	LHb_C/GABA_LHb_C.2 -> LHb_A	6	Br3942_1;Br3942_2;Br8433_2;Br8667_1;Br9090_1;Br9090_2	9.170297530323612e-5
LHb_C	LHb_C	CD99	PILRA	CD99-PILRA	LHb_C -> LHb_C	6	Br3942_2;Br8433_1;Br8667_1;Br8667_2;Br9090_1;Br9090_2	9.165723769354023e-5
LHb_C	MHb_B	CALM1	VIPR1	CALM1-VIPR1	LHb_C -> MHb_B	6	Br3942_1;Br8433_1;Br8433_2;Br8667_2;Br9090_1;Br9090_2	9.161340458190577e-5
Excit_LHb	MHb_B	HBEGF	PRLR	HBEGF-PRLR	Excit_LHb -> MHb_B	6	Br3942_1;Br8433_1;Br8433_2;Br8667_2;Br9090_1;Br9090_2	9.15944202440505e-5
OPC	Excit_LHb	LAMA3	SDC2	LAMA3-SDC2	OPC -> Excit_LHb	6	Br3942_2;Br8433_1;Br8433_2;Br8667_2;Br9090_1;Br9090_2	9.151081327119581e-5
LHb_A	Endo	EFNB2	EPHA4	EFNB2-EPHA4	LHb_A -> Endo	6	Br3942_1;Br3942_2;Br8433_2;Br8667_2;Br9090_1;Br9090_2	9.148836313276239e-5
MHb_B	Excit_LHb	MDK	ALK	MDK-ALK	MHb_B -> Excit_LHb	6	Br8433_1;Br8433_2;Br8667_1;Br8667_2;Br9090_1;Br9090_2	9.144519801893539e-5
Endo/microglia	Astrocyte	COL4A2	ITGB5	COL4A2-ITGB5	Endo/microglia -> Astrocyte	6	Br3942_1;Br3942_2;Br8433_1;Br8667_1;Br8667_2;Br9090_2	9.133894563293265e-5
Ependymal	Subependymal	COL4A2	CD93	COL4A2-CD93	Ependymal -> Subependymal	6	Br3942_1;Br3942_2;Br8433_2;Br8667_1;Br9090_1;Br9090_2	9.129001967908937e-5
Excit.Thal/GABA_LHb_C.2	Excit.Thal/GABA_LHb_C.2	C1QB	C1QBP	C1QB-C1QBP	Excit.Thal/GABA_LHb_C.2 -> Excit.Thal/GABA_LHb_C.2	6	Br3942_2;Br8433_1;Br8433_2;Br8667_2;Br9090_1;Br9090_2	9.12418282767942e-5
LHb_C	Astrocyte	LAMA3	SDC2	LAMA3-SDC2	LHb_C -> Astrocyte	6	Br3942_1;Br3942_2;Br8433_1;Br8433_2;Br8667_1;Br8667_2	9.083284921295316e-5
MHb_B	MHb_B	BMP7	ACVR1_BMPR2	BMP7-ACVR1_BMPR2	MHb_B -> MHb_B	6	Br8433_1;Br8433_2;Br8667_1;Br8667_2;Br9090_1;Br9090_2	9.077956862871754e-5
Subependymal	MHb_A	SEMA4A	NRP1_PLXNA3	SEMA4A-NRP1_PLXNA3	Subependymal -> MHb_A	6	Br8433_1;Br8433_2;Br8667_1;Br8667_2;Br9090_1;Br9090_2	9.074868369937883e-5
Excit.Thal/GABA_LHb_C.2	Astrocyte	LAMA3	SDC2	LAMA3-SDC2	Excit.Thal/GABA_LHb_C.2 -> Astrocyte	6	Br3942_1;Br3942_2;Br8433_1;Br8433_2;Br8667_1;Br8667_2	9.042278735881719e-5
MHb_A	MHb_B	BMP7	ACVR1_BMPR2	BMP7-ACVR1_BMPR2	MHb_A -> MHb_B	6	Br8433_1;Br8433_2;Br8667_1;Br8667_2;Br9090_1;Br9090_2	9.033432151179396e-5
Excit.Thal/GABA_LHb_C.2	LHb_A	CALM1	TRPC5	CALM1-TRPC5	Excit.Thal/GABA_LHb_C.2 -> LHb_A	6	Br3942_1;Br3942_2;Br8433_1;Br8433_2;Br9090_1;Br9090_2	9.027933620729786e-5
Endo/microglia	Astrocyte	S100A4	EGFR	S100A4-EGFR	Endo/microglia -> Astrocyte	6	Br3942_1;Br3942_2;Br8433_1;Br8667_1;Br8667_2;Br9090_2	9.01498421995283e-5
Subependymal	MHb_B	CALM1	VIPR1	CALM1-VIPR1	Subependymal -> MHb_B	6	Br3942_1;Br8433_1;Br8433_2;Br8667_2;Br9090_1;Br9090_2	9.001874649609244e-5
Endo/microglia	MHb_A	S100A10	CFTR	S100A10-CFTR	Endo/microglia -> MHb_A	6	Br3942_1;Br3942_2;Br8433_1;Br8433_2;Br9090_1;Br9090_2	8.997607801387059e-5
MHb_A	MHb_A	MDK	GPC2	MDK-GPC2	MHb_A -> MHb_A	6	Br3942_1;Br3942_2;Br8433_1;Br8433_2;Br8667_2;Br9090_1	8.985468231086708e-5
MHb_A	Ependymal	CCN1	ITGAM	CCN1-ITGAM	MHb_A -> Ependymal	6	Br3942_1;Br8433_1;Br8433_2;Br8667_2;Br9090_1;Br9090_2	8.98316930696548e-5
Endo	LHb_A	EFNA3	EPHA10	EFNA3-EPHA10	Endo -> LHb_A	6	Br3942_1;Br3942_2;Br8433_1;Br8433_2;Br9090_1;Br9090_2	8.9820151518176e-5
Subependymal	MHb_A	CLEC11A	ITGB1	CLEC11A-ITGB1	Subependymal -> MHb_A	6	Br3942_1;Br3942_2;Br8433_2;Br8667_1;Br8667_2;Br9090_1	8.978931588345866e-5
LHb_C/GABA_LHb_C.2	Excit_LHb	EFNA5	EPHA8	EFNA5-EPHA8	LHb_C/GABA_LHb_C.2 -> Excit_LHb	6	Br3942_1;Br3942_2;Br8433_1;Br8667_2;Br9090_1;Br9090_2	8.972549588174461e-5
OPC	MHb_A	SST	SSTR2	SST-SSTR2	OPC -> MHb_A	6	Br3942_1;Br3942_2;Br8433_1;Br8433_2;Br9090_1;Br9090_2	8.963496159212117e-5
Excit.Thal/GABA_LHb_C.2	Subependymal	MDK	NOTCH2	MDK-NOTCH2	Excit.Thal/GABA_LHb_C.2 -> Subependymal	6	Br3942_1;Br3942_2;Br8433_1;Br8433_2;Br8667_1;Br9090_2	8.950001918358807e-5
LHb_C	MHb_B	COL4A5	SDC1	COL4A5-SDC1	LHb_C -> MHb_B	6	Br3942_1;Br3942_2;Br8433_1;Br8433_2;Br8667_2;Br9090_2	8.905856960539409e-5
LHb_A	Endo	CCN1	ITGB5	CCN1-ITGB5	LHb_A -> Endo	6	Br3942_1;Br3942_2;Br8433_2;Br8667_1;Br9090_1;Br9090_2	8.896901906685216e-5
LHb_C/GABA_LHb_C.2	LHb_A	EFNA2	EPHA10	EFNA2-EPHA10	LHb_C/GABA_LHb_C.2 -> LHb_A	6	Br3942_1;Br3942_2;Br8433_1;Br8433_2;Br9090_1;Br9090_2	8.894534565178029e-5
LHb_A	Oligo	SEMA5A	MET	SEMA5A-MET	LHb_A -> Oligo	6	Br3942_1;Br3942_2;Br8433_1;Br8433_2;Br9090_1;Br9090_2	8.886870673613121e-5
Ependymal	MHb_A	NRXN3	NLGN1	NRXN3-NLGN1	Ependymal -> MHb_A	6	Br3942_1;Br3942_2;Br8667_1;Br8667_2;Br9090_1;Br9090_2	8.884896707656324e-5
MHb_A	LHb_C	EFNB2	EPHB1	EFNB2-EPHB1	MHb_A -> LHb_C	6	Br3942_1;Br8433_1;Br8433_2;Br8667_2;Br9090_1;Br9090_2	8.881209750986034e-5
LHb_C/GABA_LHb_C.2	Ependymal	WNT3	FZD3_LRP6	WNT3-FZD3_LRP6	LHb_C/GABA_LHb_C.2 -> Ependymal	6	Br3942_1;Br3942_2;Br8433_2;Br8667_1;Br8667_2;Br9090_1	8.845964288074894e-5
Excit_LHb	Subependymal	CXCL12	ACKR3	CXCL12-ACKR3	Excit_LHb -> Subependymal	6	Br3942_1;Br8433_1;Br8433_2;Br8667_1;Br8667_2;Br9090_2	8.818831390821198e-5
Ependymal	Subependymal	COL1A1	CD93	COL1A1-CD93	Ependymal -> Subependymal	6	Br3942_1;Br3942_2;Br8433_2;Br8667_1;Br9090_1;Br9090_2	8.817367299587617e-5
Oligo	MHb_A	ANXA1	DYSF	ANXA1-DYSF	Oligo -> MHb_A	6	Br3942_1;Br3942_2;Br8433_1;Br8433_2;Br9090_1;Br9090_2	8.812664041536519e-5
Excit.Thal/GABA_LHb_C.2	LHb_A	IL1RAPL1	PTPRF	IL1RAPL1-PTPRF	Excit.Thal/GABA_LHb_C.2 -> LHb_A	6	Br3942_1;Br3942_2;Br8433_2;Br8667_2;Br9090_1;Br9090_2	8.811750633016158e-5
Excit_LHb	LHb_C	AGTRAP	RACK1	AGTRAP-RACK1	Excit_LHb -> LHb_C	6	Br3942_2;Br8433_1;Br8433_2;Br8667_1;Br9090_1;Br9090_2	8.809758819405997e-5
Excit.Thal/GABA_LHb_C.2	Excit_LHb	LAMA5	SDC1	LAMA5-SDC1	Excit.Thal/GABA_LHb_C.2 -> Excit_LHb	6	Br3942_1;Br3942_2;Br8433_2;Br8667_1;Br8667_2;Br9090_1	8.804548000549558e-5
Astrocyte	MHb_A	LGALS9	SLC1A5	LGALS9-SLC1A5	Astrocyte -> MHb_A	6	Br3942_2;Br8433_1;Br8433_2;Br8667_2;Br9090_1;Br9090_2	8.797552673152053e-5
Astrocyte	LHb_A	NPPC	NPR1	NPPC-NPR1	Astrocyte -> LHb_A	6	Br3942_2;Br8433_1;Br8433_2;Br8667_2;Br9090_1;Br9090_2	8.789066778003854e-5
LHb_C	Subependymal	BMP2	SMO	BMP2-SMO	LHb_C -> Subependymal	6	Br3942_1;Br3942_2;Br8433_1;Br8433_2;Br8667_1;Br8667_2	8.786436872709971e-5
Excit.Thal/GABA_LHb_C.2	Subependymal	DLL4	NOTCH2	DLL4-NOTCH2	Excit.Thal/GABA_LHb_C.2 -> Subependymal	6	Br3942_1;Br3942_2;Br8433_2;Br8667_1;Br8667_2;Br9090_2	8.773735554439922e-5
LHb_A	Ependymal	WNT2B	FZD3_LRP6	WNT2B-FZD3_LRP6	LHb_A -> Ependymal	6	Br3942_1;Br3942_2;Br8433_2;Br8667_2;Br9090_1;Br9090_2	8.763042100902698e-5
LHb_A	LHb_C	EFNB2	EPHB2	EFNB2-EPHB2	LHb_A -> LHb_C	6	Br3942_1;Br8433_1;Br8433_2;Br8667_2;Br9090_1;Br9090_2	8.755027304009889e-5
Subependymal	Subependymal	ADAM17	IL6R	ADAM17-IL6R	Subependymal -> Subependymal	6	Br3942_1;Br8433_1;Br8433_2;Br8667_1;Br9090_1;Br9090_2	8.747633605656218e-5
LHb_A	LHb_A	LAMA3	DAG1	LAMA3-DAG1	LHb_A -> LHb_A	6	Br3942_1;Br3942_2;Br8433_1;Br8433_2;Br8667_2;Br9090_2	8.746283683922882e-5
LHb_A	Subependymal	COL4A2	ITGB5	COL4A2-ITGB5	LHb_A -> Subependymal	6	Br3942_1;Br3942_2;Br8433_2;Br8667_2;Br9090_1;Br9090_2	8.74133837389962e-5
Excit_LHb	Endo	CCN1	ITGB5	CCN1-ITGB5	Excit_LHb -> Endo	6	Br3942_1;Br3942_2;Br8433_1;Br8667_1;Br9090_1;Br9090_2	8.735394580008815e-5
Endo	Excit_LHb	BMP4	LRP6	BMP4-LRP6	Endo -> Excit_LHb	6	Br3942_1;Br3942_2;Br8433_1;Br8433_2;Br9090_1;Br9090_2	8.734907623479305e-5
Endo/microglia	Excit_LHb	IL16	GRIN2B	IL16-GRIN2B	Endo/microglia -> Excit_LHb	6	Br3942_1;Br3942_2;Br8433_1;Br8433_2;Br8667_1;Br9090_1	8.706744780222775e-5
Ependymal	Subependymal	EFNA1	EPHB6	EFNA1-EPHB6	Ependymal -> Subependymal	6	Br3942_1;Br3942_2;Br8433_2;Br8667_1;Br8667_2;Br9090_2	8.705888714522381e-5
Endo	MHb_B	CTHRC1	FZD6	CTHRC1-FZD6	Endo -> MHb_B	6	Br3942_1;Br3942_2;Br8433_1;Br8433_2;Br8667_1;Br8667_2	8.698784212632573e-5
LHb_C/GABA_LHb_C.2	Endo	CCN2	ITGB2	CCN2-ITGB2	LHb_C/GABA_LHb_C.2 -> Endo	6	Br3942_1;Br3942_2;Br8433_2;Br8667_2;Br9090_1;Br9090_2	8.695599063482874e-5
MHb_B	Subependymal	IGFBP4	LRP6	IGFBP4-LRP6	MHb_B -> Subependymal	6	Br3942_1;Br3942_2;Br8433_1;Br8433_2;Br8667_1;Br8667_2	8.682009468577643e-5
Oligo	LHb_A	PENK	OPRL1	PENK-OPRL1	Oligo -> LHb_A	6	Br3942_1;Br3942_2;Br8433_1;Br8433_2;Br9090_1;Br9090_2	8.67050758191504e-5
OPC	LHb_A	ADAM17	ERBB4	ADAM17-ERBB4	OPC -> LHb_A	6	Br3942_2;Br8433_1;Br8433_2;Br8667_2;Br9090_1;Br9090_2	8.6495034054845645e-05
Excit.Thal/GABA_LHb_C.2	LHb_A	BMP1	BMPR1A	BMP1-BMPR1A	Excit.Thal/GABA_LHb_C.2 -> LHb_A	6	Br3942_1;Br3942_2;Br8433_2;Br8667_2;Br9090_1;Br9090_2	8.634983367844907e-5
MHb_B	LHb_C	NPY	GPR83	NPY-GPR83	MHb_B -> LHb_C	6	Br3942_1;Br3942_2;Br8433_2;Br8667_1;Br9090_1;Br9090_2	8.603784167190835e-5
LHb_C/GABA_LHb_C.2	MHb_A	WNT5A	FZD3	WNT5A-FZD3	LHb_C/GABA_LHb_C.2 -> MHb_A	6	Br3942_1;Br3942_2;Br8433_1;Br8433_2;Br8667_2;Br9090_1	8.594983000635802e-5
MHb_B	Astrocyte	APOC2	LDLR	APOC2-LDLR	MHb_B -> Astrocyte	6	Br3942_1;Br3942_2;Br8667_1;Br8667_2;Br9090_1;Br9090_2	8.57382573561424e-5
Endo/microglia	LHb_C	PTDSS1	JMJD6	PTDSS1-JMJD6	Endo/microglia -> LHb_C	6	Br3942_1;Br3942_2;Br8433_2;Br8667_2;Br9090_1;Br9090_2	8.563850510933876e-5
Excit_LHb	LHb_C	ADAM10	EPHA3	ADAM10-EPHA3	Excit_LHb -> LHb_C	6	Br8433_1;Br8433_2;Br8667_1;Br8667_2;Br9090_1;Br9090_2	8.556800060623576e-5
Endo/microglia	MHb_B	IL16	KCND2	IL16-KCND2	Endo/microglia -> MHb_B	6	Br3942_1;Br3942_2;Br8433_1;Br8433_2;Br9090_1;Br9090_2	8.555388670103149e-5
Ependymal	LHb_A	EFNA3	EPHA5	EFNA3-EPHA5	Ependymal -> LHb_A	6	Br3942_1;Br3942_2;Br8433_2;Br8667_2;Br9090_1;Br9090_2	8.553536503557054e-5
Ependymal	Ependymal	TGFB1	LPP	TGFB1-LPP	Ependymal -> Ependymal	6	Br3942_1;Br3942_2;Br8433_1;Br8433_2;Br9090_1;Br9090_2	8.540077603752119e-5
LHb_A	Ependymal	WNT4	FZD3_LRP6	WNT4-FZD3_LRP6	LHb_A -> Ependymal	6	Br3942_1;Br3942_2;Br8433_2;Br8667_2;Br9090_1;Br9090_2	8.516047685223827e-5
Astrocyte	LHb_A	NPY	MC4R	NPY-MC4R	Astrocyte -> LHb_A	6	Br3942_1;Br3942_2;Br8433_1;Br8433_2;Br8667_1;Br8667_2	8.502568009901314e-5
OPC	Ependymal	TGFB1	ITGB5	TGFB1-ITGB5	OPC -> Ependymal	6	Br3942_2;Br8433_1;Br8433_2;Br8667_2;Br9090_1;Br9090_2	8.500550676743915e-5
MHb_B	Subependymal	LAMA3	SDC2	LAMA3-SDC2	MHb_B -> Subependymal	6	Br3942_1;Br3942_2;Br8433_1;Br8433_2;Br8667_1;Br8667_2	8.500541173000533e-5
MHb_A	Endo	VEGFD	ITGB1	VEGFD-ITGB1	MHb_A -> Endo	6	Br3942_1;Br3942_2;Br8433_1;Br8433_2;Br9090_1;Br9090_2	8.496427531045917e-5
Excit.Thal/GABA_LHb_C.2	Endo	ARPC5	ADRB2	ARPC5-ADRB2	Excit.Thal/GABA_LHb_C.2 -> Endo	6	Br3942_1;Br3942_2;Br8667_1;Br8667_2;Br9090_1;Br9090_2	8.495974486357326e-5
LHb_C/GABA_LHb_C.2	MHb_B	FAT4	DCHS1	FAT4-DCHS1	LHb_C/GABA_LHb_C.2 -> MHb_B	6	Br3942_1;Br3942_2;Br8433_1;Br8433_2;Br8667_2;Br9090_2	8.490270251656808e-5
OPC	MHb_B	FSTL5	CEACAM19	FSTL5-CEACAM19	OPC -> MHb_B	6	Br3942_1;Br8433_1;Br8433_2;Br8667_1;Br8667_2;Br9090_2	8.479059102277833e-5
MHb_B	Subependymal	BMP2	SMO	BMP2-SMO	MHb_B -> Subependymal	6	Br3942_1;Br3942_2;Br8433_1;Br8433_2;Br8667_1;Br8667_2	8.470088059101341e-5
MHb_B	Endo	EFNA1	EPHA4	EFNA1-EPHA4	MHb_B -> Endo	6	Br3942_2;Br8433_1;Br8433_2;Br8667_2;Br9090_1;Br9090_2	8.463943698681059e-5
Endo	LHb_A	EFNA3	EPHB6	EFNA3-EPHB6	Endo -> LHb_A	6	Br3942_1;Br3942_2;Br8433_1;Br8433_2;Br9090_1;Br9090_2	8.46160629703757e-5
Oligo	Ependymal	WNT5A	FZD7	WNT5A-FZD7	Oligo -> Ependymal	6	Br3942_1;Br3942_2;Br8433_1;Br8433_2;Br9090_1;Br9090_2	8.461408895121452e-5
Excit.Thal/GABA_LHb_C.2	MHb_B	FSTL5	SDK2	FSTL5-SDK2	Excit.Thal/GABA_LHb_C.2 -> MHb_B	6	Br8433_1;Br8433_2;Br8667_1;Br8667_2;Br9090_1;Br9090_2	8.447908678589188e-5
MHb_B	MHb_B	WNT7A	RECK	WNT7A-RECK	MHb_B -> MHb_B	6	Br8433_1;Br8433_2;Br8667_1;Br8667_2;Br9090_1;Br9090_2	8.445450844604579e-5
OPC	LHb_A	PNOC	OPRL1	PNOC-OPRL1	OPC -> LHb_A	6	Br3942_1;Br3942_2;Br8433_2;Br8667_1;Br9090_1;Br9090_2	8.444807176214062e-5
MHb_A	MHb_B	WNT7B	ADGRA2	WNT7B-ADGRA2	MHb_A -> MHb_B	6	Br8433_1;Br8433_2;Br8667_1;Br8667_2;Br9090_1;Br9090_2	8.44473584897628e-5
Endo	Excit_LHb	CCL2	CCR10	CCL2-CCR10	Endo -> Excit_LHb	6	Br3942_1;Br3942_2;Br8433_1;Br8667_2;Br9090_1;Br9090_2	8.433627110813267e-5
LHb_A	MHb_B	TNFSF4	TRAF2	TNFSF4-TRAF2	LHb_A -> MHb_B	6	Br3942_2;Br8433_1;Br8433_2;Br8667_1;Br8667_2;Br9090_1	8.423377986565464e-5
Endo/microglia	LHb_C	THBS2	SDC1	THBS2-SDC1	Endo/microglia -> LHb_C	6	Br3942_1;Br3942_2;Br8433_1;Br8667_1;Br8667_2;Br9090_2	8.423050179571231e-5
OPC	LHb_A	ANXA1	DYSF	ANXA1-DYSF	OPC -> LHb_A	6	Br3942_1;Br3942_2;Br8433_1;Br8433_2;Br9090_1;Br9090_2	8.417231179817133e-5
Excit.Thal/GABA_LHb_C.2	LHb_A	PENK	OPRL1	PENK-OPRL1	Excit.Thal/GABA_LHb_C.2 -> LHb_A	6	Br3942_1;Br3942_2;Br8433_1;Br8433_2;Br9090_1;Br9090_2	8.400915800517293e-5
LHb_A	Excit_LHb	EFNA1	EPHA8	EFNA1-EPHA8	LHb_A -> Excit_LHb	6	Br3942_1;Br3942_2;Br8433_1;Br8667_2;Br9090_1;Br9090_2	8.391274480600984e-5
Endo	Endo	DKK2	LRP5	DKK2-LRP5	Endo -> Endo	6	Br8433_1;Br8433_2;Br8667_1;Br8667_2;Br9090_1;Br9090_2	8.382034422411345e-5
MHb_A	LHb_C	SEMA4A	NRP1_PLXNA1	SEMA4A-NRP1_PLXNA1	MHb_A -> LHb_C	6	Br3942_1;Br3942_2;Br8433_1;Br8433_2;Br9090_1;Br9090_2	8.378598908989472e-5
Excit.Thal/GABA_LHb_C.2	LHb_C	NUCB2	ERAP1	NUCB2-ERAP1	Excit.Thal/GABA_LHb_C.2 -> LHb_C	6	Br8433_1;Br8433_2;Br8667_1;Br8667_2;Br9090_1;Br9090_2	8.37498228515745e-5
MHb_B	Subependymal	LAMA3	DAG1	LAMA3-DAG1	MHb_B -> Subependymal	6	Br3942_1;Br3942_2;Br8433_1;Br8433_2;Br8667_1;Br8667_2	8.372935973886285e-5
Astrocyte	Endo	SFTPD	LAIR1	SFTPD-LAIR1	Astrocyte -> Endo	6	Br3942_2;Br8433_1;Br8667_1;Br8667_2;Br9090_1;Br9090_2	8.368442916996575e-5
Excit_LHb	MHb_A	PROS1	TYRO3	PROS1-TYRO3	Excit_LHb -> MHb_A	6	Br3942_1;Br8433_1;Br8433_2;Br8667_1;Br8667_2;Br9090_1	8.36805971586815e-5
LHb_A	LHb_C	EFNA1	EPHA3	EFNA1-EPHA3	LHb_A -> LHb_C	6	Br8433_1;Br8433_2;Br8667_1;Br8667_2;Br9090_1;Br9090_2	8.366617196507289e-5
Oligo	LHb_A	PNOC	OPRL1	PNOC-OPRL1	Oligo -> LHb_A	6	Br3942_1;Br3942_2;Br8433_1;Br8433_2;Br9090_1;Br9090_2	8.34043301440402e-5
Ependymal	MHb_A	WNT10B	FZD3_LRP6	WNT10B-FZD3_LRP6	Ependymal -> MHb_A	6	Br3942_1;Br8433_1;Br8433_2;Br8667_2;Br9090_1;Br9090_2	8.310002265398963e-5
Endo	Endo	ADM	VIPR1	ADM-VIPR1	Endo -> Endo	6	Br3942_1;Br3942_2;Br8433_1;Br8667_2;Br9090_1;Br9090_2	8.27969051865427e-5
OPC	Excit_LHb	TCTN1	TMEM67	TCTN1-TMEM67	OPC -> Excit_LHb	6	Br3942_1;Br3942_2;Br8433_1;Br8433_2;Br8667_2;Br9090_1	8.278549904455289e-5
Ependymal	Ependymal	TNFSF4	TRAF2	TNFSF4-TRAF2	Ependymal -> Ependymal	6	Br3942_1;Br3942_2;Br8433_1;Br8667_1;Br9090_1;Br9090_2	8.272269213692464e-5
OPC	LHb_A	CALM1	PDE1A	CALM1-PDE1A	OPC -> LHb_A	6	Br3942_1;Br3942_2;Br8433_1;Br8433_2;Br9090_1;Br9090_2	8.26554312286352e-5
MHb_B	MHb_B	GPC3	VSIG10L	GPC3-VSIG10L	MHb_B -> MHb_B	6	Br3942_2;Br8433_1;Br8433_2;Br8667_2;Br9090_1;Br9090_2	8.259038546428166e-5
LHb_C/GABA_LHb_C.2	LHb_C	GNB3	TGFBR1	GNB3-TGFBR1	LHb_C/GABA_LHb_C.2 -> LHb_C	6	Br8433_1;Br8433_2;Br8667_1;Br8667_2;Br9090_1;Br9090_2	8.25864323399114e-5
LHb_C	Excit_LHb	CNMD	PTPRD	CNMD-PTPRD	LHb_C -> Excit_LHb	6	Br3942_1;Br3942_2;Br8433_1;Br8667_1;Br9090_1;Br9090_2	8.248774435729389e-5
MHb_B	MHb_A	INHA	TGFBR3	INHA-TGFBR3	MHb_B -> MHb_A	6	Br3942_1;Br3942_2;Br8433_1;Br8433_2;Br8667_2;Br9090_2	8.242862355710667e-5
Subependymal	LHb_C	C5	ADRA2A	C5-ADRA2A	Subependymal -> LHb_C	6	Br3942_1;Br3942_2;Br8433_1;Br8433_2;Br8667_2;Br9090_2	8.23402134763377e-5
Ependymal	Subependymal	PTHLH	ADRB2	PTHLH-ADRB2	Ependymal -> Subependymal	6	Br3942_1;Br3942_2;Br8433_1;Br8433_2;Br8667_1;Br8667_2	8.201116657415541e-5
Ependymal	Astrocyte	ADM	ADRB2	ADM-ADRB2	Ependymal -> Astrocyte	6	Br3942_1;Br3942_2;Br8433_2;Br8667_1;Br8667_2;Br9090_2	8.193037328417852e-5
Oligo	LHb_A	WNT5A	EPHA7	WNT5A-EPHA7	Oligo -> LHb_A	6	Br3942_1;Br3942_2;Br8433_1;Br8433_2;Br9090_1;Br9090_2	8.189943112288226e-5
OPC	LHb_A	BMP7	BMPR1A_BMPR2	BMP7-BMPR1A_BMPR2	OPC -> LHb_A	6	Br3942_1;Br3942_2;Br8433_1;Br8433_2;Br9090_1;Br9090_2	8.188153191884087e-5
OPC	Excit_LHb	EFNA5	EPHB2	EFNA5-EPHB2	OPC -> Excit_LHb	6	Br3942_1;Br3942_2;Br8433_1;Br8433_2;Br8667_1;Br9090_2	8.186178874290207e-5
LHb_C	MHb_B	WNT5A	FZD7	WNT5A-FZD7	LHb_C -> MHb_B	6	Br3942_1;Br3942_2;Br8433_1;Br8433_2;Br9090_1;Br9090_2	8.17578500436997e-5
LHb_C/GABA_LHb_C.2	LHb_C	CALM1	CRHR1	CALM1-CRHR1	LHb_C/GABA_LHb_C.2 -> LHb_C	6	Br3942_1;Br3942_2;Br8667_1;Br8667_2;Br9090_1;Br9090_2	8.169436077845196e-5
Excit.Thal/GABA_LHb_C.2	LHb_A	CCN2	ERBB4	CCN2-ERBB4	Excit.Thal/GABA_LHb_C.2 -> LHb_A	6	Br3942_1;Br3942_2;Br8433_2;Br8667_1;Br9090_1;Br9090_2	8.157414948474522e-5
Endo	Excit_LHb	COL9A2	SDC1	COL9A2-SDC1	Endo -> Excit_LHb	6	Br3942_1;Br3942_2;Br8433_1;Br8667_1;Br8667_2;Br9090_1	8.135519286783882e-5
MHb_B	Excit_LHb	BMP7	BMPR1A_BMPR2	BMP7-BMPR1A_BMPR2	MHb_B -> Excit_LHb	6	Br3942_1;Br3942_2;Br8433_1;Br8667_2;Br9090_1;Br9090_2	8.130622328480587e-5
LHb_C/GABA_LHb_C.2	Ependymal	VTN	ITGA3	VTN-ITGA3	LHb_C/GABA_LHb_C.2 -> Ependymal	6	Br3942_1;Br3942_2;Br8433_1;Br8667_2;Br9090_1;Br9090_2	8.116057130174197e-5
Excit.Thal/GABA_LHb_C.2	Endo	CCN2	ITGB2	CCN2-ITGB2	Excit.Thal/GABA_LHb_C.2 -> Endo	6	Br3942_1;Br3942_2;Br8433_1;Br8667_2;Br9090_1;Br9090_2	8.099376262724268e-5
Excit.Thal/GABA_LHb_C.2	Excit_LHb	WNT7A	RECK	WNT7A-RECK	Excit.Thal/GABA_LHb_C.2 -> Excit_LHb	6	Br3942_1;Br3942_2;Br8433_2;Br8667_1;Br9090_1;Br9090_2	8.08389773144531e-5
OPC	Subependymal	FGF2	FGFRL1	FGF2-FGFRL1	OPC -> Subependymal	6	Br3942_1;Br3942_2;Br8433_2;Br8667_1;Br9090_1;Br9090_2	8.083823550995666e-5
Excit.Thal/GABA_LHb_C.2	Endo	DNAJB11	PRTG	DNAJB11-PRTG	Excit.Thal/GABA_LHb_C.2 -> Endo	6	Br3942_1;Br3942_2;Br8667_1;Br8667_2;Br9090_1;Br9090_2	8.080239362847202e-5
Endo/microglia	LHb_C	COL9A2	SDC1	COL9A2-SDC1	Endo/microglia -> LHb_C	6	Br3942_1;Br3942_2;Br8433_1;Br8667_1;Br8667_2;Br9090_2	8.078415372444797e-5
Excit.Thal/GABA_LHb_C.2	Endo	EFNB1	EPHA4	EFNB1-EPHA4	Excit.Thal/GABA_LHb_C.2 -> Endo	6	Br3942_1;Br3942_2;Br8667_1;Br8667_2;Br9090_1;Br9090_2	8.071620793649093e-5
Excit_LHb	MHb_B	SELPLG	ESAM	SELPLG-ESAM	Excit_LHb -> MHb_B	6	Br3942_1;Br8433_1;Br8433_2;Br8667_1;Br8667_2;Br9090_1	8.067888278593081e-5
Excit.Thal/GABA_LHb_C.2	Excit_LHb	EFNA1	EPHA8	EFNA1-EPHA8	Excit.Thal/GABA_LHb_C.2 -> Excit_LHb	6	Br3942_1;Br3942_2;Br8433_1;Br8667_2;Br9090_1;Br9090_2	8.061532451276017e-5
LHb_C/GABA_LHb_C.2	LHb_A	SEMA3D	NRP1_PLXNA1	SEMA3D-NRP1_PLXNA1	LHb_C/GABA_LHb_C.2 -> LHb_A	6	Br3942_1;Br3942_2;Br8433_2;Br8667_2;Br9090_1;Br9090_2	8.061425466690882e-5
LHb_A	MHb_A	LAMA3	DAG1	LAMA3-DAG1	LHb_A -> MHb_A	6	Br8433_1;Br8433_2;Br8667_1;Br8667_2;Br9090_1;Br9090_2	8.050425386173995e-5
Subependymal	MHb_B	SEMA5B	PLXNA1	SEMA5B-PLXNA1	Subependymal -> MHb_B	6	Br3942_1;Br3942_2;Br8433_1;Br8433_2;Br8667_1;Br8667_2	8.048924244948832e-5
LHb_C/GABA_LHb_C.2	LHb_C	F8	LRP2	F8-LRP2	LHb_C/GABA_LHb_C.2 -> LHb_C	6	Br3942_2;Br8433_1;Br8667_1;Br8667_2;Br9090_1;Br9090_2	8.042272161779755e-5
Oligo	MHb_B	COL9A1	SDC1	COL9A1-SDC1	Oligo -> MHb_B	6	Br3942_1;Br3942_2;Br8433_1;Br8433_2;Br8667_1;Br9090_2	8.037950364892892e-5
Excit_LHb	MHb_A	PDGFB	ADGRV1	PDGFB-ADGRV1	Excit_LHb -> MHb_A	6	Br3942_2;Br8433_1;Br8433_2;Br8667_1;Br8667_2;Br9090_2	8.035477818341935e-5
LHb_C	LHb_C	WNT5A	FZD4	WNT5A-FZD4	LHb_C -> LHb_C	6	Br3942_2;Br8433_2;Br8667_1;Br8667_2;Br9090_1;Br9090_2	8.034382887879974e-5
Ependymal	MHb_A	EFNA5	EPHB2	EFNA5-EPHB2	Ependymal -> MHb_A	6	Br3942_1;Br8433_2;Br8667_1;Br8667_2;Br9090_1;Br9090_2	8.026642823024225e-5
Astrocyte	LHb_A	FLT3LG	FLT3	FLT3LG-FLT3	Astrocyte -> LHb_A	6	Br3942_1;Br3942_2;Br8433_1;Br8433_2;Br9090_1;Br9090_2	8.02016117563241e-5
LHb_A	Oligo	ENTPD1	ADORA1	ENTPD1-ADORA1	LHb_A -> Oligo	6	Br3942_1;Br3942_2;Br8433_1;Br8433_2;Br9090_1;Br9090_2	8.003062937049586e-5
MHb_B	LHb_A	GPC3	UNC5D	GPC3-UNC5D	MHb_B -> LHb_A	6	Br3942_1;Br3942_2;Br8433_1;Br8433_2;Br9090_1;Br9090_2	7.995960861374982e-5
OPC	MHb_B	EFNA2	EPHA8	EFNA2-EPHA8	OPC -> MHb_B	6	Br3942_1;Br8433_1;Br8433_2;Br8667_2;Br9090_1;Br9090_2	7.99141328044106e-5
Endo/microglia	Excit_LHb	EFNB1	EPHB6	EFNB1-EPHB6	Endo/microglia -> Excit_LHb	6	Br3942_1;Br3942_2;Br8433_1;Br8667_1;Br9090_1;Br9090_2	7.983476732673569e-5
Excit.Thal/GABA_LHb_C.2	MHb_B	CALM1	PDE1A	CALM1-PDE1A	Excit.Thal/GABA_LHb_C.2 -> MHb_B	6	Br3942_1;Br8433_2;Br8667_1;Br8667_2;Br9090_1;Br9090_2	7.974457529154189e-5
Excit.Thal/GABA_LHb_C.2	Endo	WNT5A	ADRB2	WNT5A-ADRB2	Excit.Thal/GABA_LHb_C.2 -> Endo	6	Br3942_1;Br3942_2;Br8667_1;Br8667_2;Br9090_1;Br9090_2	7.973633176810162e-5
Astrocyte	Excit.Thal/GABA_LHb_C.2	AMH	GREM2	AMH-GREM2	Astrocyte -> Excit.Thal/GABA_LHb_C.2	6	Br8433_1;Br8433_2;Br8667_1;Br8667_2;Br9090_1;Br9090_2	7.971360593509396e-5
Excit_LHb	Subependymal	COL18A1	GPC4	COL18A1-GPC4	Excit_LHb -> Subependymal	6	Br3942_1;Br3942_2;Br8433_1;Br8433_2;Br8667_1;Br9090_2	7.964891632510312e-5
Ependymal	Subependymal	C1QA	CD93	C1QA-CD93	Ependymal -> Subependymal	6	Br3942_1;Br3942_2;Br8433_2;Br8667_1;Br9090_1;Br9090_2	7.962972917883173e-5
MHb_B	Excit_LHb	CCN2	IGF2R	CCN2-IGF2R	MHb_B -> Excit_LHb	6	Br3942_1;Br3942_2;Br8433_1;Br8667_1;Br8667_2;Br9090_1	7.961410406356401e-5
Endo/microglia	LHb_A	EFNB1	EPHB1	EFNB1-EPHB1	Endo/microglia -> LHb_A	6	Br3942_1;Br3942_2;Br8433_1;Br8667_1;Br9090_1;Br9090_2	7.95338687557113e-5
LHb_C	Oligo	ADM	RAMP3	ADM-RAMP3	LHb_C -> Oligo	6	Br3942_2;Br8433_1;Br8667_1;Br8667_2;Br9090_1;Br9090_2	7.945465930805536e-5
LHb_C	LHb_C/GABA_LHb_C.2	CSF1	CSF3R	CSF1-CSF3R	LHb_C -> LHb_C/GABA_LHb_C.2	6	Br3942_1;Br3942_2;Br8433_2;Br8667_1;Br8667_2;Br9090_2	7.942467456064621e-5
LHb_C/GABA_LHb_C.2	Excit_LHb	EFNA2	EPHA4	EFNA2-EPHA4	LHb_C/GABA_LHb_C.2 -> Excit_LHb	6	Br3942_1;Br3942_2;Br8433_1;Br8433_2;Br8667_1;Br8667_2	7.938914301700966e-5
Oligo	Ependymal	BMP4	LRP6	BMP4-LRP6	Oligo -> Ependymal	6	Br3942_1;Br8433_2;Br8667_1;Br8667_2;Br9090_1;Br9090_2	7.928834062105284e-5
OPC	LHb_C	MELTF	TFRC	MELTF-TFRC	OPC -> LHb_C	6	Br8433_1;Br8433_2;Br8667_1;Br8667_2;Br9090_1;Br9090_2	7.926239396070184e-5
MHb_B	Subependymal	NPY	ADRB2	NPY-ADRB2	MHb_B -> Subependymal	6	Br3942_1;Br3942_2;Br8433_1;Br8433_2;Br8667_1;Br8667_2	7.921886023636576e-5
Astrocyte	MHb_A	PNOC	OPRL1	PNOC-OPRL1	Astrocyte -> MHb_A	6	Br3942_1;Br3942_2;Br8433_2;Br8667_2;Br9090_1;Br9090_2	7.921310915358079e-5
LHb_C	Endo	CCN1	ITGB2	CCN1-ITGB2	LHb_C -> Endo	6	Br3942_1;Br3942_2;Br8667_1;Br8667_2;Br9090_1;Br9090_2	7.918169217170369e-5
Excit.Thal/GABA_LHb_C.2	LHb_A	CD14	RIPK1	CD14-RIPK1	Excit.Thal/GABA_LHb_C.2 -> LHb_A	6	Br3942_1;Br3942_2;Br8433_2;Br8667_1;Br9090_1;Br9090_2	7.918057790534897e-5
OPC	LHb_C	CALM1	KCNQ5	CALM1-KCNQ5	OPC -> LHb_C	6	Br3942_1;Br3942_2;Br8433_1;Br8667_1;Br8667_2;Br9090_2	7.897572208700717e-5
OPC	LHb_A	MELTF	TFRC	MELTF-TFRC	OPC -> LHb_A	6	Br3942_1;Br3942_2;Br8433_1;Br8433_2;Br9090_1;Br9090_2	7.893863974013115e-5
MHb_A	MHb_B	EFNB2	EPHB1	EFNB2-EPHB1	MHb_A -> MHb_B	6	Br8433_1;Br8433_2;Br8667_1;Br8667_2;Br9090_1;Br9090_2	7.891671196533388e-5
LHb_C	Excit_LHb	BMP7	ACVR1_BMPR2	BMP7-ACVR1_BMPR2	LHb_C -> Excit_LHb	6	Br3942_1;Br3942_2;Br8433_1;Br8433_2;Br8667_2;Br9090_2	7.879760359524758e-5
Endo	LHb_C	BMP4	LRP6	BMP4-LRP6	Endo -> LHb_C	6	Br8433_1;Br8433_2;Br8667_1;Br8667_2;Br9090_1;Br9090_2	7.873441917610138e-5
Endo	Excit.Thal/GABA_LHb_C.2	CALM1	TRPC5	CALM1-TRPC5	Endo -> Excit.Thal/GABA_LHb_C.2	6	Br3942_1;Br3942_2;Br8433_2;Br8667_2;Br9090_1;Br9090_2	7.865884413366723e-5
MHb_A	Subependymal	NPY	ADRB2	NPY-ADRB2	MHb_A -> Subependymal	6	Br3942_1;Br3942_2;Br8433_1;Br8433_2;Br8667_1;Br8667_2	7.858062782503897e-5
Subependymal	Ependymal	ANXA2	TLR2	ANXA2-TLR2	Subependymal -> Ependymal	6	Br3942_2;Br8433_2;Br8667_1;Br8667_2;Br9090_1;Br9090_2	7.830103543404624e-5
Endo	Astrocyte	WNT7A	LDLR	WNT7A-LDLR	Endo -> Astrocyte	6	Br3942_1;Br3942_2;Br8667_1;Br8667_2;Br9090_1;Br9090_2	7.815215657578252e-5
Excit.Thal/GABA_LHb_C.2	Ependymal	DKK2	KREMEN1	DKK2-KREMEN1	Excit.Thal/GABA_LHb_C.2 -> Ependymal	6	Br3942_1;Br3942_2;Br8433_1;Br8433_2;Br8667_2;Br9090_1	7.814807601238482e-5
Oligo	LHb_C	EFNA5	EPHA3	EFNA5-EPHA3	Oligo -> LHb_C	6	Br8433_1;Br8433_2;Br8667_1;Br8667_2;Br9090_1;Br9090_2	7.813126279670149e-5
LHb_A	Ependymal	CCN2	LRP6	CCN2-LRP6	LHb_A -> Ependymal	6	Br3942_1;Br3942_2;Br8667_1;Br8667_2;Br9090_1;Br9090_2	7.797177068362907e-5
Subependymal	Excit_LHb	EFNA5	EPHA7	EFNA5-EPHA7	Subependymal -> Excit_LHb	6	Br3942_1;Br3942_2;Br8433_1;Br8433_2;Br9090_1;Br9090_2	7.794743216829882e-5
Subependymal	MHb_A	EFNA5	EPHB1	EFNA5-EPHB1	Subependymal -> MHb_A	6	Br3942_1;Br3942_2;Br8433_2;Br8667_1;Br9090_1;Br9090_2	7.771855690250769e-5
Ependymal	Endo	EFNA5	EPHA4	EFNA5-EPHA4	Ependymal -> Endo	6	Br3942_2;Br8433_2;Br8667_1;Br8667_2;Br9090_1;Br9090_2	7.770985716844153e-5
Oligo	Excit.Thal/GABA_LHb_C.2	EFNA2	EPHA4	EFNA2-EPHA4	Oligo -> Excit.Thal/GABA_LHb_C.2	6	Br3942_1;Br3942_2;Br8433_1;Br8433_2;Br8667_1;Br8667_2	7.770631614117185e-5
MHb_A	MHb_A	ENTPD1	ADORA1	ENTPD1-ADORA1	MHb_A -> MHb_A	6	Br8433_1;Br8433_2;Br8667_1;Br8667_2;Br9090_1;Br9090_2	7.770540383813641e-5
Astrocyte	Endo	EFNB2	EPHA3	EFNB2-EPHA3	Astrocyte -> Endo	6	Br3942_1;Br3942_2;Br8433_1;Br8667_2;Br9090_1;Br9090_2	7.765671805066726e-5
Excit_LHb	MHb_B	CD14	RIPK1	CD14-RIPK1	Excit_LHb -> MHb_B	6	Br3942_1;Br8433_2;Br8667_1;Br8667_2;Br9090_1;Br9090_2	7.743545173593435e-5
Excit_LHb	Excit_LHb	CCN2	IGF2R	CCN2-IGF2R	Excit_LHb -> Excit_LHb	6	Br3942_1;Br3942_2;Br8433_1;Br8667_1;Br8667_2;Br9090_1	7.74045881868703e-5
LHb_C/GABA_LHb_C.2	Ependymal	IL16	GRIN2A	IL16-GRIN2A	LHb_C/GABA_LHb_C.2 -> Ependymal	6	Br3942_1;Br3942_2;Br8433_2;Br8667_2;Br9090_1;Br9090_2	7.73920389538338e-5
LHb_C	Excit_LHb	COL9A2	SDC1	COL9A2-SDC1	LHb_C -> Excit_LHb	6	Br3942_1;Br3942_2;Br8433_2;Br8667_1;Br8667_2;Br9090_1	7.737567479783897e-5
Endo/microglia	Astrocyte	EFNB1	EPHB3	EFNB1-EPHB3	Endo/microglia -> Astrocyte	6	Br3942_1;Br3942_2;Br8433_1;Br8667_1;Br8667_2;Br9090_2	7.729120356354322e-5
Oligo	LHb_C	BMP8B	ACVR1_BMPR2	BMP8B-ACVR1_BMPR2	Oligo -> LHb_C	6	Br3942_1;Br8433_1;Br8667_1;Br8667_2;Br9090_1;Br9090_2	7.726803357205348e-5
Astrocyte	Endo	EFNA5	EPHA3	EFNA5-EPHA3	Astrocyte -> Endo	6	Br3942_1;Br3942_2;Br8433_1;Br8667_2;Br9090_1;Br9090_2	7.724276964096823e-5
Excit.Thal/GABA_LHb_C.2	LHb_C	WNT5A	LRP6	WNT5A-LRP6	Excit.Thal/GABA_LHb_C.2 -> LHb_C	6	Br8433_1;Br8433_2;Br8667_1;Br8667_2;Br9090_1;Br9090_2	7.721168646798305e-5
Excit_LHb	LHb_C	CD14	RIPK1	CD14-RIPK1	Excit_LHb -> LHb_C	6	Br3942_1;Br3942_2;Br8433_1;Br8667_1;Br9090_1;Br9090_2	7.714941251873327e-5
LHb_C	MHb_B	PTPN6	EGFR	PTPN6-EGFR	LHb_C -> MHb_B	6	Br3942_1;Br8433_1;Br8433_2;Br8667_2;Br9090_1;Br9090_2	7.711167890426264e-5
Excit.Thal/GABA_LHb_C.2	LHb_A	CALM1	PDE1B	CALM1-PDE1B	Excit.Thal/GABA_LHb_C.2 -> LHb_A	6	Br3942_1;Br3942_2;Br8433_2;Br8667_2;Br9090_1;Br9090_2	7.70776278851432e-5
OPC	MHb_B	EFNA3	EPHA8	EFNA3-EPHA8	OPC -> MHb_B	6	Br3942_1;Br3942_2;Br8433_1;Br8433_2;Br9090_1;Br9090_2	7.706309265467277e-5
MHb_B	MHb_A	SEMA4A	NRP1_PLXNA3	SEMA4A-NRP1_PLXNA3	MHb_B -> MHb_A	6	Br8433_1;Br8433_2;Br8667_1;Br8667_2;Br9090_1;Br9090_2	7.695932401762938e-5
LHb_C	Excit_LHb	EFNA2	EPHA8	EFNA2-EPHA8	LHb_C -> Excit_LHb	6	Br3942_1;Br3942_2;Br8433_1;Br8667_2;Br9090_1;Br9090_2	7.688906585807648e-5
Excit_LHb	MHb_B	ANOS1	FGFR1	ANOS1-FGFR1	Excit_LHb -> MHb_B	6	Br3942_1;Br3942_2;Br8433_1;Br8667_1;Br8667_2;Br9090_1	7.675232310531717e-5
Ependymal	MHb_B	SEMA3C	NRP1_PLXNA3	SEMA3C-NRP1_PLXNA3	Ependymal -> MHb_B	6	Br3942_1;Br3942_2;Br8433_1;Br8433_2;Br8667_2;Br9090_2	7.667121030886306e-5
LHb_A	Subependymal	DLL4	NOTCH2	DLL4-NOTCH2	LHb_A -> Subependymal	6	Br3942_1;Br3942_2;Br8433_1;Br8433_2;Br8667_1;Br9090_2	7.65944919699018e-5
LHb_A	Endo	C5	C5AR1	C5-C5AR1	LHb_A -> Endo	6	Br3942_1;Br3942_2;Br8433_1;Br8433_2;Br9090_1;Br9090_2	7.652634872853747e-5
LHb_C/GABA_LHb_C.2	Subependymal	SELPLG	ITGAM	SELPLG-ITGAM	LHb_C/GABA_LHb_C.2 -> Subependymal	6	Br3942_1;Br8433_2;Br8667_1;Br8667_2;Br9090_1;Br9090_2	7.644668579521435e-5
Oligo	Oligo	RSPO2	LGR4	RSPO2-LGR4	Oligo -> Oligo	6	Br3942_2;Br8433_1;Br8433_2;Br8667_2;Br9090_1;Br9090_2	7.638597394339843e-5
MHb_A	Subependymal	MDK	GPC2	MDK-GPC2	MHb_A -> Subependymal	6	Br3942_1;Br3942_2;Br8433_1;Br8433_2;Br8667_2;Br9090_2	7.633500666176406e-5
Subependymal	Astrocyte	WNT5A	ADRB2	WNT5A-ADRB2	Subependymal -> Astrocyte	6	Br3942_1;Br3942_2;Br8433_2;Br8667_1;Br8667_2;Br9090_2	7.63191230471672e-5
LHb_A	LHb_A	PROS1	TYRO3	PROS1-TYRO3	LHb_A -> LHb_A	6	Br3942_1;Br8433_1;Br8433_2;Br8667_2;Br9090_1;Br9090_2	7.608407795020296e-5
Excit.Thal/GABA_LHb_C.2	LHb_C/GABA_LHb_C.2	CALM1	KCNQ3	CALM1-KCNQ3	Excit.Thal/GABA_LHb_C.2 -> LHb_C/GABA_LHb_C.2	6	Br3942_1;Br8433_2;Br8667_1;Br8667_2;Br9090_1;Br9090_2	7.592795217310907e-5
MHb_A	LHb_A	TNFSF13B	TFRC	TNFSF13B-TFRC	MHb_A -> LHb_A	6	Br3942_1;Br3942_2;Br8433_1;Br8433_2;Br8667_2;Br9090_2	7.582435266765154e-5
LHb_C/GABA_LHb_C.2	LHb_A	BMP1	BMPR1A	BMP1-BMPR1A	LHb_C/GABA_LHb_C.2 -> LHb_A	6	Br3942_1;Br3942_2;Br8433_1;Br8433_2;Br8667_2;Br9090_1	7.577451261832556e-5
LHb_A	Ependymal	IGFBP4	LRP6	IGFBP4-LRP6	LHb_A -> Ependymal	6	Br3942_1;Br3942_2;Br8667_1;Br8667_2;Br9090_1;Br9090_2	7.575815804406698e-5
MHb_B	Ependymal	EFNA1	EPHA4	EFNA1-EPHA4	MHb_B -> Ependymal	6	Br3942_1;Br3942_2;Br8433_2;Br8667_1;Br8667_2;Br9090_2	7.57075631803786e-5
Oligo	MHb_B	WNT5A	FZD7	WNT5A-FZD7	Oligo -> MHb_B	6	Br3942_1;Br3942_2;Br8433_1;Br8433_2;Br8667_1;Br9090_2	7.559033906209352e-5
Endo/microglia	LHb_C	COL6A1	SDC1	COL6A1-SDC1	Endo/microglia -> LHb_C	6	Br3942_1;Br3942_2;Br8433_1;Br8667_1;Br8667_2;Br9090_2	7.550381881667149e-5
LHb_C	LHb_A	NPPC	NPR1	NPPC-NPR1	LHb_C -> LHb_A	6	Br3942_2;Br8433_1;Br8433_2;Br8667_1;Br9090_1;Br9090_2	7.531381909800111e-5
Excit_LHb	LHb_A	WNT5A	RYK	WNT5A-RYK	Excit_LHb -> LHb_A	6	Br3942_1;Br3942_2;Br8433_1;Br8667_2;Br9090_1;Br9090_2	7.519873168342656e-5
Endo/microglia	Excit_LHb	EFNB1	EPHA6	EFNB1-EPHA6	Endo/microglia -> Excit_LHb	6	Br3942_1;Br3942_2;Br8433_1;Br8667_1;Br9090_1;Br9090_2	7.514137827613149e-5
LHb_C	Endo	ADM	ADRB2	ADM-ADRB2	LHb_C -> Endo	6	Br3942_1;Br3942_2;Br8667_1;Br8667_2;Br9090_1;Br9090_2	7.511983083929076e-5
LHb_A	MHb_A	NID1	ITGAV	NID1-ITGAV	LHb_A -> MHb_A	6	Br3942_1;Br3942_2;Br8433_2;Br8667_2;Br9090_1;Br9090_2	7.504446678754252e-5
Oligo	Astrocyte	ITGB3BP	ITGB5	ITGB3BP-ITGB5	Oligo -> Astrocyte	6	Br3942_1;Br3942_2;Br8433_1;Br8667_1;Br8667_2;Br9090_2	7.501350956518674e-5
Oligo	MHb_B	SLIT3	ROBO2	SLIT3-ROBO2	Oligo -> MHb_B	6	Br3942_1;Br8433_1;Br8433_2;Br8667_1;Br9090_1;Br9090_2	7.500208589246312e-5
Excit_LHb	Excit.Thal/GABA_LHb_C.2	EFNB1	EPHA4	EFNB1-EPHA4	Excit_LHb -> Excit.Thal/GABA_LHb_C.2	6	Br3942_1;Br3942_2;Br8433_1;Br8433_2;Br8667_1;Br8667_2	7.487239512694185e-5
Excit_LHb	LHb_C	EFNA1	EPHA6	EFNA1-EPHA6	Excit_LHb -> LHb_C	6	Br3942_1;Br3942_2;Br8433_1;Br8433_2;Br9090_1;Br9090_2	7.48562950534285e-5
Excit_LHb	MHb_B	BMP1	BMPR1A	BMP1-BMPR1A	Excit_LHb -> MHb_B	6	Br3942_1;Br8433_1;Br8433_2;Br8667_1;Br8667_2;Br9090_1	7.473372111060435e-5
Excit.Thal/GABA_LHb_C.2	LHb_C	EFNA1	EPHA3	EFNA1-EPHA3	Excit.Thal/GABA_LHb_C.2 -> LHb_C	6	Br8433_1;Br8433_2;Br8667_1;Br8667_2;Br9090_1;Br9090_2	7.472367832919306e-5
Subependymal	MHb_B	TNFSF10	RIPK1	TNFSF10-RIPK1	Subependymal -> MHb_B	6	Br3942_1;Br3942_2;Br8433_2;Br8667_1;Br8667_2;Br9090_1	7.467532295739473e-5
LHb_C/GABA_LHb_C.2	LHb_A	EFNA5	EPHA8	EFNA5-EPHA8	LHb_C/GABA_LHb_C.2 -> LHb_A	6	Br3942_1;Br8433_2;Br8667_1;Br8667_2;Br9090_1;Br9090_2	7.46752461505318e-5
MHb_B	Astrocyte	NPY	ADRB2	NPY-ADRB2	MHb_B -> Astrocyte	6	Br3942_1;Br8433_1;Br8433_2;Br8667_1;Br8667_2;Br9090_2	7.459363646910864e-5
Endo	Excit_LHb	OMG	RTN4RL1	OMG-RTN4RL1	Endo -> Excit_LHb	6	Br3942_1;Br3942_2;Br8433_1;Br8667_1;Br8667_2;Br9090_1	7.443800656651883e-5
Oligo	LHb_C	WNT5A	EPHA7	WNT5A-EPHA7	Oligo -> LHb_C	6	Br3942_1;Br8433_1;Br8667_1;Br8667_2;Br9090_1;Br9090_2	7.428396392511024e-5
Excit.Thal/GABA_LHb_C.2	Astrocyte	IGSF11	VSIR	IGSF11-VSIR	Excit.Thal/GABA_LHb_C.2 -> Astrocyte	6	Br3942_1;Br3942_2;Br8433_1;Br8433_2;Br9090_1;Br9090_2	7.424130820916557e-5
LHb_C/GABA_LHb_C.2	Excit_LHb	WNT3	FZD3_LRP6	WNT3-FZD3_LRP6	LHb_C/GABA_LHb_C.2 -> Excit_LHb	6	Br3942_2;Br8433_1;Br8433_2;Br8667_1;Br8667_2;Br9090_1	7.421811280241526e-5
LHb_A	LHb_C	C1QB	C1QBP	C1QB-C1QBP	LHb_A -> LHb_C	6	Br3942_1;Br8433_1;Br8433_2;Br8667_2;Br9090_1;Br9090_2	7.413139797250052e-5
Subependymal	Excit_LHb	FAT4	DCHS1	FAT4-DCHS1	Subependymal -> Excit_LHb	6	Br3942_2;Br8433_1;Br8433_2;Br8667_2;Br9090_1;Br9090_2	7.411411320059469e-5
Oligo	Ependymal	WNT10B	FZD3_LRP6	WNT10B-FZD3_LRP6	Oligo -> Ependymal	6	Br3942_1;Br3942_2;Br8433_2;Br8667_1;Br8667_2;Br9090_1	7.378625511624265e-5
LHb_C	Endo	PTHLH	ADRB2	PTHLH-ADRB2	LHb_C -> Endo	6	Br3942_1;Br3942_2;Br8667_1;Br8667_2;Br9090_1;Br9090_2	7.36252055368004e-5
Astrocyte	MHb_A	NPY	MC4R	NPY-MC4R	Astrocyte -> MHb_A	6	Br8433_1;Br8433_2;Br8667_1;Br8667_2;Br9090_1;Br9090_2	7.316362835252911e-5
Excit_LHb	Astrocyte	HEBP1	ADRA2A	HEBP1-ADRA2A	Excit_LHb -> Astrocyte	6	Br3942_1;Br3942_2;Br8667_1;Br8667_2;Br9090_1;Br9090_2	7.280556297783596e-5
Excit_LHb	Excit_LHb	EFNA2	EPHA8	EFNA2-EPHA8	Excit_LHb -> Excit_LHb	6	Br3942_1;Br3942_2;Br8433_1;Br8667_2;Br9090_1;Br9090_2	7.279201970434002e-5
OPC	Subependymal	RSPO2	ZNRF3	RSPO2-ZNRF3	OPC -> Subependymal	6	Br3942_1;Br3942_2;Br8433_2;Br8667_1;Br9090_1;Br9090_2	7.278985186872267e-5
Oligo	Oligo	NID1	ITGB1	NID1-ITGB1	Oligo -> Oligo	6	Br3942_1;Br3942_2;Br8433_1;Br8667_1;Br8667_2;Br9090_1	7.25409507092373e-5
Ependymal	Astrocyte	S100A4	EGFR	S100A4-EGFR	Ependymal -> Astrocyte	6	Br3942_1;Br3942_2;Br8433_1;Br8667_1;Br8667_2;Br9090_2	7.253920859426287e-5
Endo/microglia	Excit_LHb	NRG2	LRRTM2	NRG2-LRRTM2	Endo/microglia -> Excit_LHb	6	Br3942_1;Br3942_2;Br8433_1;Br8667_1;Br9090_1;Br9090_2	7.244477764053142e-5
Excit.Thal/GABA_LHb_C.2	OPC	CSF1	CSF3R	CSF1-CSF3R	Excit.Thal/GABA_LHb_C.2 -> OPC	6	Br3942_1;Br3942_2;Br8433_1;Br8433_2;Br8667_1;Br8667_2	7.243964037258196e-5
LHb_A	LHb_A	EFNB2	EPHA6	EFNB2-EPHA6	LHb_A -> LHb_A	6	Br3942_1;Br3942_2;Br8433_1;Br8667_1;Br8667_2;Br9090_1	7.24026432470056e-5
LHb_C	Subependymal	FN1	PLAUR	FN1-PLAUR	LHb_C -> Subependymal	6	Br3942_1;Br3942_2;Br8433_1;Br8667_1;Br9090_1;Br9090_2	7.239463162881265e-5
Endo	MHb_B	ADM	DCLK3	ADM-DCLK3	Endo -> MHb_B	6	Br3942_1;Br3942_2;Br8433_1;Br8433_2;Br9090_1;Br9090_2	7.239431968791729e-5
Subependymal	Endo	ADAM17	ITGB1	ADAM17-ITGB1	Subependymal -> Endo	6	Br3942_2;Br8433_2;Br8667_1;Br8667_2;Br9090_1;Br9090_2	7.22304847106048e-5
Astrocyte	MHb_B	WNT5A	FZD6	WNT5A-FZD6	Astrocyte -> MHb_B	6	Br3942_1;Br3942_2;Br8433_1;Br8433_2;Br8667_1;Br8667_2	7.222758800292346e-5
LHb_C	Excit_LHb	BMP7	BMPR1A_BMPR2	BMP7-BMPR1A_BMPR2	LHb_C -> Excit_LHb	6	Br3942_1;Br3942_2;Br8433_1;Br8433_2;Br8667_2;Br9090_1	7.216817682691038e-5
Excit_LHb	Subependymal	BMP1	BMPR1B	BMP1-BMPR1B	Excit_LHb -> Subependymal	6	Br3942_1;Br3942_2;Br8433_1;Br8433_2;Br8667_2;Br9090_2	7.213567408025169e-5
Excit_LHb	Astrocyte	INHA	TGFBR3	INHA-TGFBR3	Excit_LHb -> Astrocyte	6	Br3942_1;Br3942_2;Br8433_1;Br8433_2;Br8667_1;Br8667_2	7.209141054097152e-5
Excit.Thal/GABA_LHb_C.2	LHb_C	SFTPD	SIRPA	SFTPD-SIRPA	Excit.Thal/GABA_LHb_C.2 -> LHb_C	6	Br3942_1;Br3942_2;Br8433_2;Br8667_1;Br9090_1;Br9090_2	7.207488718518242e-5
MHb_A	MHb_B	EFNB2	EPHB6	EFNB2-EPHB6	MHb_A -> MHb_B	6	Br8433_1;Br8433_2;Br8667_1;Br8667_2;Br9090_1;Br9090_2	7.203823297496113e-5
Endo/microglia	LHb_C	SST	ADRA2A	SST-ADRA2A	Endo/microglia -> LHb_C	6	Br3942_2;Br8433_1;Br8667_1;Br8667_2;Br9090_1;Br9090_2	7.197310785568376e-5
Subependymal	MHb_B	RIMS1	CACNA1C	RIMS1-CACNA1C	Subependymal -> MHb_B	6	Br3942_1;Br3942_2;Br8433_1;Br8667_1;Br8667_2;Br9090_1	7.191986444503065e-5
Oligo	MHb_B	COL1A2	SDC1	COL1A2-SDC1	Oligo -> MHb_B	6	Br3942_1;Br3942_2;Br8433_1;Br8433_2;Br8667_2;Br9090_2	7.189735777672455e-5
Ependymal	Subependymal	PDGFB	ADGRV1	PDGFB-ADGRV1	Ependymal -> Subependymal	6	Br3942_1;Br3942_2;Br8433_1;Br8433_2;Br8667_1;Br8667_2	7.184228428791177e-5
LHb_C/GABA_LHb_C.2	Endo	CRH	VIPR1	CRH-VIPR1	LHb_C/GABA_LHb_C.2 -> Endo	6	Br3942_1;Br3942_2;Br8433_1;Br8433_2;Br9090_1;Br9090_2	7.181705085769561e-5
Ependymal	Subependymal	ADM	ADRB2	ADM-ADRB2	Ependymal -> Subependymal	6	Br3942_1;Br3942_2;Br8433_1;Br8433_2;Br8667_1;Br8667_2	7.181481587337541e-5
MHb_B	MHb_B	WNT3A	FZD3_LRP6	WNT3A-FZD3_LRP6	MHb_B -> MHb_B	6	Br8433_1;Br8433_2;Br8667_1;Br8667_2;Br9090_1;Br9090_2	7.181470082262396e-5
Subependymal	LHb_C	ANGPTL4	SDC1	ANGPTL4-SDC1	Subependymal -> LHb_C	6	Br3942_1;Br3942_2;Br8667_1;Br8667_2;Br9090_1;Br9090_2	7.15129668940958e-5
OPC	Ependymal	TGFB1	VASN	TGFB1-VASN	OPC -> Ependymal	6	Br3942_2;Br8433_1;Br8433_2;Br8667_2;Br9090_1;Br9090_2	7.132339620953219e-5
Excit.Thal/GABA_LHb_C.2	Endo	CALM1	TRPC3	CALM1-TRPC3	Excit.Thal/GABA_LHb_C.2 -> Endo	6	Br3942_1;Br3942_2;Br8667_1;Br8667_2;Br9090_1;Br9090_2	7.129591774356687e-5
Ependymal	MHb_B	EFNA5	EPHB1	EFNA5-EPHB1	Ependymal -> MHb_B	6	Br3942_1;Br8433_1;Br8433_2;Br8667_1;Br8667_2;Br9090_2	7.129239015875657e-5
MHb_A	Subependymal	ADM	RAMP2	ADM-RAMP2	MHb_A -> Subependymal	6	Br3942_1;Br3942_2;Br8433_2;Br8667_1;Br8667_2;Br9090_2	7.124764971771964e-5
Astrocyte	Subependymal	ANXA2	TLR2	ANXA2-TLR2	Astrocyte -> Subependymal	6	Br3942_1;Br3942_2;Br8433_1;Br8667_2;Br9090_1;Br9090_2	7.124250013365165e-5
Subependymal	Excit_LHb	EFNA5	EPHA4	EFNA5-EPHA4	Subependymal -> Excit_LHb	6	Br3942_1;Br3942_2;Br8433_1;Br8433_2;Br8667_1;Br9090_2	7.122430709248422e-5
MHb_A	Endo	CXCL12	ITGB1	CXCL12-ITGB1	MHb_A -> Endo	6	Br3942_1;Br3942_2;Br8433_1;Br8433_2;Br9090_1;Br9090_2	7.120468263041108e-5
Ependymal	Ependymal	EFNA3	EPHB1	EFNA3-EPHB1	Ependymal -> Ependymal	6	Br3942_1;Br3942_2;Br8433_1;Br8667_2;Br9090_1;Br9090_2	7.118813387585128e-5
Endo	Subependymal	WNT5A	FZD7	WNT5A-FZD7	Endo -> Subependymal	6	Br3942_1;Br3942_2;Br8433_2;Br8667_2;Br9090_1;Br9090_2	7.10849210032646e-5
Excit_LHb	Endo	ADM	ADRB2	ADM-ADRB2	Excit_LHb -> Endo	6	Br3942_1;Br3942_2;Br8667_1;Br8667_2;Br9090_1;Br9090_2	7.09853956343445e-5
Excit.Thal/GABA_LHb_C.2	Endo	BMP7	ACVR1_BMPR2	BMP7-ACVR1_BMPR2	Excit.Thal/GABA_LHb_C.2 -> Endo	6	Br3942_2;Br8433_2;Br8667_1;Br8667_2;Br9090_1;Br9090_2	7.090748619297361e-5
Subependymal	Endo	TNFSF13B	TFRC	TNFSF13B-TFRC	Subependymal -> Endo	6	Br3942_1;Br3942_2;Br8667_1;Br8667_2;Br9090_1;Br9090_2	7.090027475946453e-5
Endo	MHb_B	CCL2	CCR10	CCL2-CCR10	Endo -> MHb_B	6	Br3942_1;Br8433_1;Br8433_2;Br8667_2;Br9090_1;Br9090_2	7.086781362531908e-5
LHb_C/GABA_LHb_C.2	LHb_C	ADAM10	TSPAN12	ADAM10-TSPAN12	LHb_C/GABA_LHb_C.2 -> LHb_C	6	Br8433_1;Br8433_2;Br8667_1;Br8667_2;Br9090_1;Br9090_2	7.085260719456658e-5
Endo/microglia	Endo	ADM	ADRB2	ADM-ADRB2	Endo/microglia -> Endo	6	Br3942_1;Br3942_2;Br8667_1;Br8667_2;Br9090_1;Br9090_2	7.077051086791483e-5
MHb_A	LHb_C	EFNB2	EPHA4	EFNB2-EPHA4	MHb_A -> LHb_C	6	Br3942_1;Br8433_1;Br8433_2;Br8667_2;Br9090_1;Br9090_2	7.075622069827275e-5
Ependymal	MHb_B	BMP4	BMPR1A_BMPR2	BMP4-BMPR1A_BMPR2	Ependymal -> MHb_B	6	Br3942_2;Br8433_1;Br8433_2;Br8667_1;Br8667_2;Br9090_1	7.03614050492248e-5
LHb_A	Endo	CCN1	ITGB2	CCN1-ITGB2	LHb_A -> Endo	6	Br3942_1;Br3942_2;Br8433_2;Br8667_2;Br9090_1;Br9090_2	7.035634928848555e-5
Subependymal	Astrocyte	ACTR2	ADRB2	ACTR2-ADRB2	Subependymal -> Astrocyte	6	Br3942_1;Br3942_2;Br8433_2;Br8667_1;Br8667_2;Br9090_2	7.011617240325487e-5
LHb_C	Endo	CCN2	ITGB2	CCN2-ITGB2	LHb_C -> Endo	6	Br3942_1;Br3942_2;Br8667_1;Br8667_2;Br9090_1;Br9090_2	7.00023818905831e-5
Astrocyte	Excit_LHb	CCL2	CCR10	CCL2-CCR10	Astrocyte -> Excit_LHb	6	Br3942_1;Br3942_2;Br8433_1;Br8667_1;Br9090_1;Br9090_2	6.993443136081265e-5
OPC	MHb_A	ANG	EGFR	ANG-EGFR	OPC -> MHb_A	6	Br3942_1;Br3942_2;Br8433_2;Br8667_1;Br8667_2;Br9090_2	6.985534684882996e-5
Ependymal	MHb_A	CALM1	GRM5	CALM1-GRM5	Ependymal -> MHb_A	6	Br3942_1;Br8433_1;Br8433_2;Br8667_2;Br9090_1;Br9090_2	6.972215744068772e-5
Excit_LHb	OPC	CSF1	CSF3R	CSF1-CSF3R	Excit_LHb -> OPC	6	Br3942_1;Br3942_2;Br8433_1;Br8433_2;Br8667_1;Br8667_2	6.970428512711602e-5
MHb_A	MHb_B	FN1	FLT4	FN1-FLT4	MHb_A -> MHb_B	6	Br3942_2;Br8433_1;Br8433_2;Br8667_1;Br8667_2;Br9090_1	6.96457027274641e-5
Astrocyte	Endo	WNT5A	FZD10	WNT5A-FZD10	Astrocyte -> Endo	6	Br3942_1;Br3942_2;Br8667_1;Br8667_2;Br9090_1;Br9090_2	6.958842222255088e-5
OPC	MHb_A	WNT3	ROR2	WNT3-ROR2	OPC -> MHb_A	6	Br8433_1;Br8433_2;Br8667_1;Br8667_2;Br9090_1;Br9090_2	6.943516487848822e-5
LHb_A	MHb_A	SEMA3D	NRP1_PLXNA3	SEMA3D-NRP1_PLXNA3	LHb_A -> MHb_A	6	Br8433_1;Br8433_2;Br8667_1;Br8667_2;Br9090_1;Br9090_2	6.9403716209894e-5
Astrocyte	Astrocyte	WNT5A	FZD7	WNT5A-FZD7	Astrocyte -> Astrocyte	6	Br8433_1;Br8433_2;Br8667_1;Br8667_2;Br9090_1;Br9090_2	6.916325683089309e-5
Endo	MHb_A	WNT5A	ROR2	WNT5A-ROR2	Endo -> MHb_A	6	Br8433_1;Br8433_2;Br8667_1;Br8667_2;Br9090_1;Br9090_2	6.913613367728204e-5
Excit_LHb	Excit_LHb	EFNB2	GRM1	EFNB2-GRM1	Excit_LHb -> Excit_LHb	6	Br3942_1;Br3942_2;Br8433_1;Br8433_2;Br8667_2;Br9090_1	6.911750759151003e-5
Excit_LHb	LHb_A	PROS1	TYRO3	PROS1-TYRO3	Excit_LHb -> LHb_A	6	Br3942_1;Br8433_1;Br8433_2;Br8667_2;Br9090_1;Br9090_2	6.9097155767658e-5
Endo/microglia	MHb_B	IL16	GRIN2B	IL16-GRIN2B	Endo/microglia -> MHb_B	6	Br3942_1;Br3942_2;Br8433_1;Br8433_2;Br9090_1;Br9090_2	6.906196268071263e-5
LHb_C	Subependymal	WNT5A	FZD7	WNT5A-FZD7	LHb_C -> Subependymal	6	Br3942_1;Br3942_2;Br8433_2;Br8667_2;Br9090_1;Br9090_2	6.892308491315512e-5
OPC	LHb_A	EFNA3	EPHA7	EFNA3-EPHA7	OPC -> LHb_A	6	Br3942_1;Br3942_2;Br8433_1;Br8433_2;Br9090_1;Br9090_2	6.881786007337919e-5
LHb_A	LHb_C	CTHRC1	FZD3	CTHRC1-FZD3	LHb_A -> LHb_C	6	Br3942_2;Br8433_1;Br8433_2;Br8667_1;Br9090_1;Br9090_2	6.873911381788085e-5
Endo/microglia	LHb_C	OMG	RTN4RL1	OMG-RTN4RL1	Endo/microglia -> LHb_C	6	Br3942_1;Br3942_2;Br8433_1;Br8667_2;Br9090_1;Br9090_2	6.840880226405376e-5
LHb_C	Subependymal	LAMA3	DAG1	LAMA3-DAG1	LHb_C -> Subependymal	6	Br3942_1;Br3942_2;Br8433_1;Br8433_2;Br9090_1;Br9090_2	6.839026930084711e-5
Excit.Thal/GABA_LHb_C.2	Excit_LHb	NID1	ITGB1	NID1-ITGB1	Excit.Thal/GABA_LHb_C.2 -> Excit_LHb	6	Br3942_1;Br3942_2;Br8433_2;Br8667_1;Br8667_2;Br9090_2	6.835379878390155e-5
MHb_A	LHb_C	NTNG1	LRRC4C	NTNG1-LRRC4C	MHb_A -> LHb_C	6	Br3942_1;Br3942_2;Br8433_1;Br8433_2;Br9090_1;Br9090_2	6.821770379528174e-5
Excit_LHb	Subependymal	EDN3	EDNRB	EDN3-EDNRB	Excit_LHb -> Subependymal	6	Br3942_1;Br3942_2;Br8433_1;Br8433_2;Br8667_2;Br9090_2	6.819537359196145e-5
LHb_C	LHb_C/GABA_LHb_C.2	LAMA3	SDC2	LAMA3-SDC2	LHb_C -> LHb_C/GABA_LHb_C.2	6	Br3942_1;Br8433_1;Br8433_2;Br8667_1;Br8667_2;Br9090_1	6.819269789333088e-5
LHb_A	Oligo	ADAM10	MET	ADAM10-MET	LHb_A -> Oligo	6	Br3942_1;Br3942_2;Br8433_1;Br8433_2;Br9090_1;Br9090_2	6.818628020164218e-5
Endo	Endo	WNT5A	FZD10	WNT5A-FZD10	Endo -> Endo	6	Br3942_1;Br3942_2;Br8667_1;Br8667_2;Br9090_1;Br9090_2	6.809523721441619e-5
LHb_C/GABA_LHb_C.2	MHb_A	WNT5A	FZD1	WNT5A-FZD1	LHb_C/GABA_LHb_C.2 -> MHb_A	6	Br3942_2;Br8433_1;Br8433_2;Br8667_2;Br9090_1;Br9090_2	6.802924530689033e-5
Subependymal	Subependymal	C5	ADRA2A	C5-ADRA2A	Subependymal -> Subependymal	6	Br3942_1;Br8433_1;Br8667_1;Br8667_2;Br9090_1;Br9090_2	6.795597657129651e-5
LHb_C	LHb_C	FN1	ITGA9	FN1-ITGA9	LHb_C -> LHb_C	6	Br3942_1;Br8433_1;Br8433_2;Br8667_1;Br9090_1;Br9090_2	6.792722214103925e-5
LHb_A	Endo	CCN2	ITGB2	CCN2-ITGB2	LHb_A -> Endo	6	Br3942_1;Br3942_2;Br8433_2;Br8667_2;Br9090_1;Br9090_2	6.788416784061297e-5
Excit_LHb	Subependymal	PDGFB	ADGRV1	PDGFB-ADGRV1	Excit_LHb -> Subependymal	6	Br3942_1;Br3942_2;Br8433_1;Br8433_2;Br8667_1;Br8667_2	6.78839324401139e-5
Endo	LHb_C	ADM	DCLK3	ADM-DCLK3	Endo -> LHb_C	6	Br3942_2;Br8433_1;Br8667_1;Br8667_2;Br9090_1;Br9090_2	6.775907906765512e-5
Oligo	Endo	BMP8B	ACVR1_BMPR2	BMP8B-ACVR1_BMPR2	Oligo -> Endo	6	Br3942_2;Br8433_2;Br8667_1;Br8667_2;Br9090_1;Br9090_2	6.773674649156485e-5
Ependymal	Endo	LGALS9	PTPRK	LGALS9-PTPRK	Ependymal -> Endo	6	Br3942_1;Br3942_2;Br8667_1;Br8667_2;Br9090_1;Br9090_2	6.770403458136459e-5
LHb_C/GABA_LHb_C.2	Ependymal	WNT4	FZD3_LRP6	WNT4-FZD3_LRP6	LHb_C/GABA_LHb_C.2 -> Ependymal	6	Br3942_1;Br3942_2;Br8433_2;Br8667_1;Br8667_2;Br9090_1	6.743729917772738e-5
Excit.Thal/GABA_LHb_C.2	LHb_C	BMP7	BMPR1A_BMPR2	BMP7-BMPR1A_BMPR2	Excit.Thal/GABA_LHb_C.2 -> LHb_C	6	Br3942_1;Br8433_1;Br8667_1;Br8667_2;Br9090_1;Br9090_2	6.743193533446606e-5
Ependymal	LHb_C	CCL28	CCR10	CCL28-CCR10	Ependymal -> LHb_C	6	Br8433_1;Br8433_2;Br8667_1;Br8667_2;Br9090_1;Br9090_2	6.714034104460309e-5
Excit.Thal/GABA_LHb_C.2	Excit_LHb	MPZ	MPZL1	MPZ-MPZL1	Excit.Thal/GABA_LHb_C.2 -> Excit_LHb	6	Br3942_1;Br3942_2;Br8433_2;Br8667_1;Br9090_1;Br9090_2	6.7126969349925e-5
Excit.Thal/GABA_LHb_C.2	Excit_LHb	RSPO2	LGR4	RSPO2-LGR4	Excit.Thal/GABA_LHb_C.2 -> Excit_LHb	6	Br3942_1;Br3942_2;Br8433_2;Br8667_1;Br9090_1;Br9090_2	6.70279257014219e-5
OPC	Excit_LHb	TNFSF10	RIPK1	TNFSF10-RIPK1	OPC -> Excit_LHb	6	Br3942_1;Br3942_2;Br8433_1;Br8667_2;Br9090_1;Br9090_2	6.701908363851203e-5
Excit_LHb	LHb_A	WNT10B	FZD3_LRP6	WNT10B-FZD3_LRP6	Excit_LHb -> LHb_A	6	Br3942_1;Br3942_2;Br8433_1;Br8667_2;Br9090_1;Br9090_2	6.698490651871599e-5
Oligo	Subependymal	TGFB2	TGFBR3	TGFB2-TGFBR3	Oligo -> Subependymal	6	Br3942_1;Br3942_2;Br8433_1;Br8433_2;Br9090_1;Br9090_2	6.695133681573152e-5
Excit.Thal/GABA_LHb_C.2	MHb_B	SHANK2	CFTR	SHANK2-CFTR	Excit.Thal/GABA_LHb_C.2 -> MHb_B	6	Br3942_1;Br8433_2;Br8667_1;Br8667_2;Br9090_1;Br9090_2	6.693986919497724e-5
Oligo	LHb_A	SOSTDC1	LRP6	SOSTDC1-LRP6	Oligo -> LHb_A	6	Br3942_1;Br3942_2;Br8433_1;Br8433_2;Br9090_1;Br9090_2	6.669612401097227e-5
LHb_C/GABA_LHb_C.2	Oligo	CALM1	PDE1A	CALM1-PDE1A	LHb_C/GABA_LHb_C.2 -> Oligo	6	Br3942_1;Br3942_2;Br8667_1;Br8667_2;Br9090_1;Br9090_2	6.661391267471543e-5
Excit.Thal/GABA_LHb_C.2	Excit_LHb	FBLN1	ITGB1	FBLN1-ITGB1	Excit.Thal/GABA_LHb_C.2 -> Excit_LHb	6	Br3942_1;Br3942_2;Br8433_2;Br8667_1;Br8667_2;Br9090_2	6.656729276832717e-5
Ependymal	MHb_A	EFNA3	EPHB1	EFNA3-EPHB1	Ependymal -> MHb_A	6	Br3942_1;Br3942_2;Br8433_2;Br8667_2;Br9090_1;Br9090_2	6.650342876763266e-5
Subependymal	MHb_A	WNT9A	FZD3_LRP6	WNT9A-FZD3_LRP6	Subependymal -> MHb_A	6	Br3942_1;Br8433_1;Br8433_2;Br8667_1;Br8667_2;Br9090_2	6.626870499167368e-5
Astrocyte	Subependymal	WNT5A	ADRB2	WNT5A-ADRB2	Astrocyte -> Subependymal	6	Br3942_1;Br3942_2;Br8433_1;Br8433_2;Br8667_1;Br8667_2	6.622979074581044e-5
LHb_A	Excit_LHb	TGFA	ERBB4	TGFA-ERBB4	LHb_A -> Excit_LHb	6	Br3942_2;Br8433_1;Br8667_1;Br8667_2;Br9090_1;Br9090_2	6.6159851452036e-5
Endo	MHb_B	NRXN3	NLGN1	NRXN3-NLGN1	Endo -> MHb_B	6	Br3942_1;Br8433_1;Br8433_2;Br8667_1;Br9090_1;Br9090_2	6.612313322676113e-5
Endo	LHb_C	COL6A3	SDC1	COL6A3-SDC1	Endo -> LHb_C	6	Br3942_1;Br8433_1;Br8667_1;Br8667_2;Br9090_1;Br9090_2	6.596125816515183e-5
Oligo	LHb_A	EFNA3	EPHA8	EFNA3-EPHA8	Oligo -> LHb_A	6	Br3942_1;Br8433_2;Br8667_1;Br8667_2;Br9090_1;Br9090_2	6.59578710822743e-5
LHb_C	Excit_LHb	FGF2	SDC1	FGF2-SDC1	LHb_C -> Excit_LHb	6	Br3942_1;Br3942_2;Br8433_2;Br8667_1;Br8667_2;Br9090_1	6.591275546103715e-5
Astrocyte	LHb_A	TNFSF13B	TFRC	TNFSF13B-TFRC	Astrocyte -> LHb_A	6	Br3942_1;Br3942_2;Br8433_1;Br8433_2;Br8667_2;Br9090_2	6.580528779918563e-5
LHb_A	Excit_LHb	VEGFD	ITGA9	VEGFD-ITGA9	LHb_A -> Excit_LHb	6	Br3942_2;Br8433_1;Br8667_1;Br8667_2;Br9090_1;Br9090_2	6.577159728951226e-5
Endo/microglia	Excit_LHb	CALM1	TRPC3	CALM1-TRPC3	Endo/microglia -> Excit_LHb	6	Br3942_2;Br8433_1;Br8433_2;Br8667_1;Br9090_1;Br9090_2	6.571936279818933e-5
LHb_A	MHb_A	CLEC11A	ITGB1	CLEC11A-ITGB1	LHb_A -> MHb_A	6	Br3942_1;Br3942_2;Br8433_1;Br8433_2;Br8667_1;Br8667_2	6.56471965990574e-5
LHb_A	Endo	COL4A2	ITGB5	COL4A2-ITGB5	LHb_A -> Endo	6	Br3942_1;Br3942_2;Br8433_2;Br8667_1;Br9090_1;Br9090_2	6.541429839986182e-5
LHb_A	Excit_LHb	WNT7A	ADGRA2	WNT7A-ADGRA2	LHb_A -> Excit_LHb	6	Br3942_1;Br3942_2;Br8667_1;Br8667_2;Br9090_1;Br9090_2	6.535820835343372e-5
Subependymal	Astrocyte	WNT4	SMO	WNT4-SMO	Subependymal -> Astrocyte	6	Br3942_2;Br8433_1;Br8433_2;Br8667_1;Br8667_2;Br9090_2	6.523051444067879e-5
Excit_LHb	MHb_A	PTPN6	EGFR	PTPN6-EGFR	Excit_LHb -> MHb_A	6	Br3942_1;Br8433_1;Br8433_2;Br8667_1;Br8667_2;Br9090_2	6.520155425670985e-5
Excit_LHb	MHb_B	CALM1	VIPR1	CALM1-VIPR1	Excit_LHb -> MHb_B	6	Br3942_1;Br8433_1;Br8433_2;Br8667_2;Br9090_1;Br9090_2	6.520123265707639e-5
Endo	Astrocyte	ADM	ADRB2	ADM-ADRB2	Endo -> Astrocyte	6	Br3942_1;Br3942_2;Br8433_2;Br8667_1;Br8667_2;Br9090_1	6.513445587027526e-5
Excit.Thal/GABA_LHb_C.2	Ependymal	TGFB3	TGFBR3	TGFB3-TGFBR3	Excit.Thal/GABA_LHb_C.2 -> Ependymal	6	Br3942_1;Br3942_2;Br8667_1;Br8667_2;Br9090_1;Br9090_2	6.493656270817436e-5
LHb_A	Oligo	EFNB2	EPHB2	EFNB2-EPHB2	LHb_A -> Oligo	6	Br3942_1;Br3942_2;Br8433_1;Br8433_2;Br9090_1;Br9090_2	6.487001586145212e-5
MHb_A	Excit_LHb	TNFSF13B	TFRC	TNFSF13B-TFRC	MHb_A -> Excit_LHb	6	Br3942_2;Br8433_1;Br8433_2;Br8667_1;Br8667_2;Br9090_2	6.485526262431862e-5
Excit_LHb	Endo	CSF1	CSF3R	CSF1-CSF3R	Excit_LHb -> Endo	6	Br3942_1;Br3942_2;Br8433_2;Br8667_2;Br9090_1;Br9090_2	6.483619921511026e-5
Excit.Thal/GABA_LHb_C.2	LHb_C	LAMA5	SDC1	LAMA5-SDC1	Excit.Thal/GABA_LHb_C.2 -> LHb_C	6	Br3942_1;Br8433_1;Br8667_1;Br8667_2;Br9090_1;Br9090_2	6.472700277413016e-5
Endo	Excit_LHb	SLIT2	ROBO2	SLIT2-ROBO2	Endo -> Excit_LHb	6	Br3942_1;Br3942_2;Br8433_1;Br8667_2;Br9090_1;Br9090_2	6.457856452159239e-5
Subependymal	MHb_B	CCL2	CCR10	CCL2-CCR10	Subependymal -> MHb_B	6	Br3942_1;Br8433_1;Br8433_2;Br8667_1;Br8667_2;Br9090_1	6.450903813906928e-5
MHb_B	Astrocyte	WNT4	SMO	WNT4-SMO	MHb_B -> Astrocyte	6	Br3942_1;Br3942_2;Br8433_1;Br8433_2;Br8667_1;Br8667_2	6.448468098864094e-5
Subependymal	LHb_C	FSTL5	CEACAM19	FSTL5-CEACAM19	Subependymal -> LHb_C	6	Br3942_1;Br8433_1;Br8433_2;Br8667_1;Br9090_1;Br9090_2	6.444341374703576e-5
Excit.Thal/GABA_LHb_C.2	LHb_C	BMP7	ACVR1_BMPR2	BMP7-ACVR1_BMPR2	Excit.Thal/GABA_LHb_C.2 -> LHb_C	6	Br3942_1;Br8433_1;Br8667_1;Br8667_2;Br9090_1;Br9090_2	6.4225210999364725e-05
Astrocyte	Endo	EFNA3	EPHA3	EFNA3-EPHA3	Astrocyte -> Endo	6	Br3942_1;Br3942_2;Br8433_1;Br8667_2;Br9090_1;Br9090_2	6.418544530774783e-5
OPC	Endo	ADM	ADRB2	ADM-ADRB2	OPC -> Endo	6	Br3942_1;Br3942_2;Br8667_1;Br8667_2;Br9090_1;Br9090_2	6.416217778509554e-5
Subependymal	MHb_A	CALM1	GRM5	CALM1-GRM5	Subependymal -> MHb_A	6	Br3942_1;Br8433_1;Br8433_2;Br8667_2;Br9090_1;Br9090_2	6.396468711429885e-5
Ependymal	LHb_A	EFNA3	EPHA10	EFNA3-EPHA10	Ependymal -> LHb_A	6	Br3942_1;Br3942_2;Br8433_2;Br8667_2;Br9090_1;Br9090_2	6.393564908487427e-5
LHb_C/GABA_LHb_C.2	Subependymal	PLAT	ITGAM	PLAT-ITGAM	LHb_C/GABA_LHb_C.2 -> Subependymal	6	Br3942_1;Br8433_2;Br8667_1;Br8667_2;Br9090_1;Br9090_2	6.387294326741734e-5
Endo	LHb_C	CALM1	KCNQ5	CALM1-KCNQ5	Endo -> LHb_C	6	Br3942_1;Br3942_2;Br8433_1;Br8667_1;Br8667_2;Br9090_2	6.377477390630763e-5
Excit_LHb	MHb_B	CXCL12	ITGAV	CXCL12-ITGAV	Excit_LHb -> MHb_B	6	Br3942_1;Br8433_1;Br8433_2;Br8667_1;Br8667_2;Br9090_1	6.376343749369212e-5
LHb_C/GABA_LHb_C.2	LHb_A	IL16	KCND2	IL16-KCND2	LHb_C/GABA_LHb_C.2 -> LHb_A	6	Br3942_1;Br8433_1;Br8433_2;Br8667_2;Br9090_1;Br9090_2	6.372893819820007e-5
Subependymal	Astrocyte	ADCYAP1	ADRB2	ADCYAP1-ADRB2	Subependymal -> Astrocyte	6	Br3942_1;Br3942_2;Br8433_1;Br8433_2;Br8667_1;Br8667_2	6.372100821385591e-5
OPC	LHb_A	MPZ	MPZL1	MPZ-MPZL1	OPC -> LHb_A	6	Br3942_1;Br3942_2;Br8433_1;Br8433_2;Br9090_1;Br9090_2	6.370801438892337e-5
OPC	LHb_A	CALM1	TRPC3	CALM1-TRPC3	OPC -> LHb_A	6	Br3942_1;Br3942_2;Br8433_2;Br8667_1;Br9090_1;Br9090_2	6.368557437137072e-5
Endo/microglia	Subependymal	ADCYAP1	VIPR2	ADCYAP1-VIPR2	Endo/microglia -> Subependymal	6	Br3942_1;Br3942_2;Br8433_1;Br8433_2;Br8667_2;Br9090_1	6.36605018058162e-5
LHb_C/GABA_LHb_C.2	Subependymal	RSPO2	RNF43	RSPO2-RNF43	LHb_C/GABA_LHb_C.2 -> Subependymal	6	Br3942_1;Br3942_2;Br8433_2;Br8667_1;Br8667_2;Br9090_2	6.338752369503317e-5
Oligo	MHb_A	CRH	VIPR1	CRH-VIPR1	Oligo -> MHb_A	6	Br8433_1;Br8433_2;Br8667_1;Br8667_2;Br9090_1;Br9090_2	6.332959298451947e-5
LHb_C	Subependymal	FN1	C5AR1	FN1-C5AR1	LHb_C -> Subependymal	6	Br3942_1;Br3942_2;Br8433_1;Br8667_2;Br9090_1;Br9090_2	6.33242008517645e-5
Oligo	LHb_A	EFNA2	EPHA7	EFNA2-EPHA7	Oligo -> LHb_A	6	Br3942_1;Br3942_2;Br8433_1;Br8433_2;Br9090_1;Br9090_2	6.326218424033842e-5
Astrocyte	Subependymal	INHA	TGFBR3	INHA-TGFBR3	Astrocyte -> Subependymal	6	Br3942_1;Br3942_2;Br8433_1;Br8433_2;Br8667_2;Br9090_1	6.31218458106603e-5
Excit_LHb	Excit_LHb	VCAN	ITGB1	VCAN-ITGB1	Excit_LHb -> Excit_LHb	6	Br3942_1;Br3942_2;Br8433_2;Br8667_1;Br8667_2;Br9090_2	6.310954132282684e-5
OPC	Endo	ADAM10	EPHA3	ADAM10-EPHA3	OPC -> Endo	6	Br3942_1;Br3942_2;Br8433_1;Br8667_2;Br9090_1;Br9090_2	6.296096392539353e-5
Ependymal	Astrocyte	ADM	PTH1R	ADM-PTH1R	Ependymal -> Astrocyte	6	Br3942_1;Br3942_2;Br8433_1;Br8433_2;Br8667_1;Br8667_2	6.291114877125391e-5
LHb_C/GABA_LHb_C.2	Astrocyte	EFNB1	ERBB2	EFNB1-ERBB2	LHb_C/GABA_LHb_C.2 -> Astrocyte	6	Br3942_2;Br8433_1;Br8433_2;Br8667_1;Br8667_2;Br9090_2	6.290728809904932e-5
Endo/microglia	Subependymal	LRP1B	PLAUR	LRP1B-PLAUR	Endo/microglia -> Subependymal	6	Br3942_1;Br8433_1;Br8433_2;Br8667_1;Br9090_1;Br9090_2	6.28621703623646e-5
LHb_C/GABA_LHb_C.2	LHb_C	LAMA1	NT5E	LAMA1-NT5E	LHb_C/GABA_LHb_C.2 -> LHb_C	6	Br3942_1;Br3942_2;Br8433_1;Br8667_1;Br9090_1;Br9090_2	6.278218350672057e-5
MHb_B	Ependymal	WNT7B	FZD3_LRP6	WNT7B-FZD3_LRP6	MHb_B -> Ependymal	6	Br3942_1;Br3942_2;Br8433_2;Br8667_2;Br9090_1;Br9090_2	6.274274018222719e-5
Subependymal	Excit_LHb	EFNA5	EPHB6	EFNA5-EPHB6	Subependymal -> Excit_LHb	6	Br3942_1;Br3942_2;Br8433_1;Br8433_2;Br8667_1;Br9090_1	6.271779700339442e-5
LHb_C/GABA_LHb_C.2	Subependymal	IL16	CD4	IL16-CD4	LHb_C/GABA_LHb_C.2 -> Subependymal	6	Br3942_1;Br3942_2;Br8433_2;Br8667_2;Br9090_1;Br9090_2	6.26731925652164e-5
LHb_A	MHb_A	EFNB2	EPHB2	EFNB2-EPHB2	LHb_A -> MHb_A	6	Br3942_1;Br8433_2;Br8667_1;Br8667_2;Br9090_1;Br9090_2	6.254240572855248e-5
OPC	LHb_C	WNT7A	RECK	WNT7A-RECK	OPC -> LHb_C	6	Br8433_1;Br8433_2;Br8667_1;Br8667_2;Br9090_1;Br9090_2	6.235337259711018e-5
Endo/microglia	Excit_LHb	EFNB1	EPHB2	EFNB1-EPHB2	Endo/microglia -> Excit_LHb	6	Br3942_1;Br3942_2;Br8433_1;Br8667_1;Br9090_1;Br9090_2	6.234474340922154e-5
Excit.Thal/GABA_LHb_C.2	LHb_A	CALM1	PDE1A	CALM1-PDE1A	Excit.Thal/GABA_LHb_C.2 -> LHb_A	6	Br3942_1;Br3942_2;Br8433_2;Br8667_2;Br9090_1;Br9090_2	6.230605746207013e-5
OPC	MHb_B	CALM1	KCNQ5	CALM1-KCNQ5	OPC -> MHb_B	6	Br3942_1;Br3942_2;Br8667_1;Br8667_2;Br9090_1;Br9090_2	6.224197603181908e-5
Excit_LHb	LHb_A	WNT4	FZD3_LRP6	WNT4-FZD3_LRP6	Excit_LHb -> LHb_A	6	Br3942_1;Br3942_2;Br8433_1;Br8667_2;Br9090_1;Br9090_2	6.216779182845617e-5
OPC	Endo	EFNA1	EPHA3	EFNA1-EPHA3	OPC -> Endo	6	Br3942_1;Br3942_2;Br8433_1;Br8667_2;Br9090_1;Br9090_2	6.213078685217606e-5
OPC	Subependymal	TGFB1	VASN	TGFB1-VASN	OPC -> Subependymal	6	Br3942_2;Br8433_1;Br8433_2;Br8667_2;Br9090_1;Br9090_2	6.19895061777282e-5
Excit_LHb	MHb_B	WNT7A	RECK	WNT7A-RECK	Excit_LHb -> MHb_B	6	Br8433_1;Br8433_2;Br8667_1;Br8667_2;Br9090_1;Br9090_2	6.191521171975518e-5
LHb_C/GABA_LHb_C.2	MHb_A	S100A10	CFTR	S100A10-CFTR	LHb_C/GABA_LHb_C.2 -> MHb_A	6	Br3942_1;Br3942_2;Br8433_1;Br8433_2;Br9090_1;Br9090_2	6.185434644886433e-5
Oligo	Endo	ADM	VIPR1	ADM-VIPR1	Oligo -> Endo	6	Br3942_1;Br3942_2;Br8433_1;Br8667_2;Br9090_1;Br9090_2	6.18076980967474e-5
MHb_B	MHb_B	FN1	FLT4	FN1-FLT4	MHb_B -> MHb_B	6	Br3942_2;Br8433_1;Br8433_2;Br8667_1;Br8667_2;Br9090_1	6.166345528163684e-5
LHb_C/GABA_LHb_C.2	Subependymal	FGF10	FGFRL1	FGF10-FGFRL1	LHb_C/GABA_LHb_C.2 -> Subependymal	6	Br3942_1;Br3942_2;Br8433_1;Br8667_1;Br9090_1;Br9090_2	6.163470497082758e-5
LHb_C/GABA_LHb_C.2	MHb_A	UCN	CRHR1	UCN-CRHR1	LHb_C/GABA_LHb_C.2 -> MHb_A	6	Br3942_1;Br3942_2;Br8433_1;Br8433_2;Br9090_1;Br9090_2	6.159917326371081e-5
Subependymal	Subependymal	COL4A3	CD93	COL4A3-CD93	Subependymal -> Subependymal	6	Br3942_1;Br3942_2;Br8433_2;Br8667_1;Br9090_1;Br9090_2	6.134754579620015e-5
Endo	MHb_B	CALM1	VIPR1	CALM1-VIPR1	Endo -> MHb_B	6	Br3942_1;Br8433_1;Br8433_2;Br8667_2;Br9090_1;Br9090_2	6.127501600002171e-5
LHb_C	LHb_C	IGFBP4	FZD8	IGFBP4-FZD8	LHb_C -> LHb_C	6	Br3942_1;Br3942_2;Br8433_1;Br8433_2;Br8667_1;Br9090_1	6.125219188882462e-5
LHb_C/GABA_LHb_C.2	Endo	ADM	VIPR1	ADM-VIPR1	LHb_C/GABA_LHb_C.2 -> Endo	6	Br3942_1;Br3942_2;Br8433_1;Br8667_1;Br9090_1;Br9090_2	6.089266374857564e-5
Endo/microglia	LHb_C	SST	SSTR2	SST-SSTR2	Endo/microglia -> LHb_C	6	Br3942_2;Br8433_1;Br8667_1;Br8667_2;Br9090_1;Br9090_2	6.0877624108270035e-5
LHb_C	Astrocyte	FGF2	GPC4	FGF2-GPC4	LHb_C -> Astrocyte	6	Br3942_1;Br3942_2;Br8433_1;Br8433_2;Br8667_1;Br8667_2	6.073110653636602e-5
MHb_A	LHb_A	SLIT3	ROBO2	SLIT3-ROBO2	MHb_A -> LHb_A	6	Br3942_2;Br8433_1;Br8433_2;Br8667_1;Br8667_2;Br9090_1	6.071642215887005e-5
Excit.Thal/GABA_LHb_C.2	LHb_A	EFNA2	EPHA7	EFNA2-EPHA7	Excit.Thal/GABA_LHb_C.2 -> LHb_A	6	Br3942_1;Br3942_2;Br8433_1;Br8433_2;Br9090_1;Br9090_2	6.070764198583793e-5
Endo/microglia	LHb_C	EFNA1	EPHA3	EFNA1-EPHA3	Endo/microglia -> LHb_C	6	Br3942_2;Br8433_1;Br8433_2;Br8667_2;Br9090_1;Br9090_2	6.069581832041866e-5
Ependymal	LHb_C	EFNA1	EPHA3	EFNA1-EPHA3	Ependymal -> LHb_C	6	Br8433_1;Br8433_2;Br8667_1;Br8667_2;Br9090_1;Br9090_2	6.069147843845953e-5
OPC	LHb_C	NUCB2	ERAP1	NUCB2-ERAP1	OPC -> LHb_C	6	Br8433_1;Br8433_2;Br8667_1;Br8667_2;Br9090_1;Br9090_2	6.0642912576810275e-5
Excit_LHb	Endo	ADM	ACKR3	ADM-ACKR3	Excit_LHb -> Endo	6	Br3942_1;Br8433_1;Br8433_2;Br8667_1;Br9090_1;Br9090_2	6.063306680366606e-5
OPC	LHb_A	ANG	EGFR	ANG-EGFR	OPC -> LHb_A	6	Br3942_1;Br3942_2;Br8433_2;Br8667_1;Br9090_1;Br9090_2	6.0542937479781444e-5
OPC	MHb_B	COL1A2	SDC1	COL1A2-SDC1	OPC -> MHb_B	6	Br3942_1;Br3942_2;Br8433_1;Br8433_2;Br8667_1;Br9090_2	6.0506908117465984e-5
LHb_C	LHb_C	LAMA1	NT5E	LAMA1-NT5E	LHb_C -> LHb_C	6	Br3942_2;Br8433_1;Br8433_2;Br8667_1;Br9090_1;Br9090_2	6.04564172257617e-5
LHb_C/GABA_LHb_C.2	Ependymal	ITGB3BP	ITGB5	ITGB3BP-ITGB5	LHb_C/GABA_LHb_C.2 -> Ependymal	6	Br3942_2;Br8433_1;Br8433_2;Br8667_2;Br9090_1;Br9090_2	6.045264370657504e-5
LHb_C/GABA_LHb_C.2	Excit_LHb	WNT7A	RECK	WNT7A-RECK	LHb_C/GABA_LHb_C.2 -> Excit_LHb	6	Br3942_1;Br3942_2;Br8433_1;Br8433_2;Br8667_1;Br9090_1	6.0351794164442296e-5
Excit_LHb	Endo	CXCL12	ACKR3	CXCL12-ACKR3	Excit_LHb -> Endo	6	Br3942_1;Br8433_1;Br8433_2;Br8667_1;Br9090_1;Br9090_2	6.0298276453711524e-5
LHb_C/GABA_LHb_C.2	MHb_B	COL1A2	SDC1	COL1A2-SDC1	LHb_C/GABA_LHb_C.2 -> MHb_B	6	Br3942_1;Br3942_2;Br8433_1;Br8433_2;Br8667_1;Br8667_2	6.025221378524493e-5
Excit.Thal/GABA_LHb_C.2	Astrocyte	LGALS9	COLEC12	LGALS9-COLEC12	Excit.Thal/GABA_LHb_C.2 -> Astrocyte	6	Br3942_1;Br3942_2;Br8433_1;Br8433_2;Br8667_1;Br8667_2	6.024280460821432e-5
Endo	Oligo	NLGN3	NRXN3	NLGN3-NRXN3	Endo -> Oligo	6	Br3942_2;Br8433_1;Br8433_2;Br8667_1;Br8667_2;Br9090_1	6.012200962828896e-5
Excit.Thal/GABA_LHb_C.2	LHb_C	COL9A2	SDC1	COL9A2-SDC1	Excit.Thal/GABA_LHb_C.2 -> LHb_C	6	Br3942_1;Br8433_1;Br8667_1;Br8667_2;Br9090_1;Br9090_2	6.00653024078061e-5
Excit_LHb	LHb_A	CD14	RIPK1	CD14-RIPK1	Excit_LHb -> LHb_A	6	Br3942_1;Br3942_2;Br8433_2;Br8667_1;Br9090_1;Br9090_2	5.998760945252263e-5
Endo	Excit_LHb	AMH	GREM2	AMH-GREM2	Endo -> Excit_LHb	6	Br3942_1;Br3942_2;Br8433_1;Br8433_2;Br8667_1;Br9090_1	5.9964347896515555e-5
Endo	LHb_C	CALM1	TRPC3	CALM1-TRPC3	Endo -> LHb_C	6	Br3942_2;Br8433_1;Br8433_2;Br8667_1;Br9090_1;Br9090_2	5.995639882128752e-5
LHb_C/GABA_LHb_C.2	Endo	VTN	PLAUR	VTN-PLAUR	LHb_C/GABA_LHb_C.2 -> Endo	6	Br3942_1;Br3942_2;Br8433_1;Br8433_2;Br9090_1;Br9090_2	5.993132833175782e-5
LHb_C	Astrocyte	ITGB3BP	ITGB5	ITGB3BP-ITGB5	LHb_C -> Astrocyte	6	Br3942_1;Br3942_2;Br8667_1;Br8667_2;Br9090_1;Br9090_2	5.9886216148471e-5
LHb_C	Excit_LHb	WNT7B	FZD3_LRP6	WNT7B-FZD3_LRP6	LHb_C -> Excit_LHb	6	Br3942_2;Br8433_1;Br8433_2;Br8667_1;Br8667_2;Br9090_1	5.9879764399171775e-5
Endo/microglia	Subependymal	S100A4	ERBB2	S100A4-ERBB2	Endo/microglia -> Subependymal	6	Br3942_1;Br3942_2;Br8433_1;Br8433_2;Br9090_1;Br9090_2	5.9764899828332755e-5
Astrocyte	MHb_B	NPPC	NPR1	NPPC-NPR1	Astrocyte -> MHb_B	6	Br3942_1;Br3942_2;Br8433_1;Br8433_2;Br8667_2;Br9090_2	5.9644707718818946e-5
LHb_C/GABA_LHb_C.2	LHb_C	BMP2	SMO	BMP2-SMO	LHb_C/GABA_LHb_C.2 -> LHb_C	6	Br3942_2;Br8433_1;Br8667_1;Br8667_2;Br9090_1;Br9090_2	5.960320115639359e-5
Excit.Thal/GABA_LHb_C.2	Excit_LHb	EFNA5	EPHA3	EFNA5-EPHA3	Excit.Thal/GABA_LHb_C.2 -> Excit_LHb	6	Br8433_1;Br8433_2;Br8667_1;Br8667_2;Br9090_1;Br9090_2	5.955112958230031e-5
LHb_C/GABA_LHb_C.2	LHb_C	VEGFC	ITGA9	VEGFC-ITGA9	LHb_C/GABA_LHb_C.2 -> LHb_C	6	Br3942_1;Br8433_2;Br8667_1;Br8667_2;Br9090_1;Br9090_2	5.9418616720652634e-5
Excit_LHb	LHb_C	CCN2	IGF2R	CCN2-IGF2R	Excit_LHb -> LHb_C	6	Br3942_1;Br8433_1;Br8667_1;Br8667_2;Br9090_1;Br9090_2	5.9411934166534774e-5
LHb_A	LHb_A	EFNA1	EPHA8	EFNA1-EPHA8	LHb_A -> LHb_A	6	Br3942_1;Br8433_1;Br8667_1;Br8667_2;Br9090_1;Br9090_2	5.9249145081820155e-5
Excit_LHb	MHb_B	WNT5A	RYK	WNT5A-RYK	Excit_LHb -> MHb_B	6	Br8433_1;Br8433_2;Br8667_1;Br8667_2;Br9090_1;Br9090_2	5.912846412995205e-5
Endo	Endo	VCAN	TLR2	VCAN-TLR2	Endo -> Endo	6	Br3942_1;Br3942_2;Br8433_2;Br8667_1;Br9090_1;Br9090_2	5.8969064452772096e-5
Ependymal	LHb_C	EFNA3	EPHA6	EFNA3-EPHA6	Ependymal -> LHb_C	6	Br3942_1;Br3942_2;Br8433_1;Br8667_1;Br9090_1;Br9090_2	5.892523063422459e-5
MHb_A	Astrocyte	SEMA3D	PLXND1	SEMA3D-PLXND1	MHb_A -> Astrocyte	6	Br3942_1;Br3942_2;Br8433_1;Br8433_2;Br8667_1;Br8667_2	5.885480280372615e-5
Endo/microglia	Ependymal	IL16	GRIN2A	IL16-GRIN2A	Endo/microglia -> Ependymal	6	Br3942_1;Br8433_1;Br8433_2;Br8667_2;Br9090_1;Br9090_2	5.877752093621327e-5
Astrocyte	Excit_LHb	WNT4	FZD3_LRP6	WNT4-FZD3_LRP6	Astrocyte -> Excit_LHb	6	Br3942_2;Br8433_1;Br8667_1;Br8667_2;Br9090_1;Br9090_2	5.8759839291408566e-5
Excit_LHb	Ependymal	WNT2B	FZD3_LRP6	WNT2B-FZD3_LRP6	Excit_LHb -> Ependymal	6	Br3942_1;Br3942_2;Br8433_2;Br8667_2;Br9090_1;Br9090_2	5.864252789977354e-5
Endo/microglia	Excit_LHb	IL16	KCNA3	IL16-KCNA3	Endo/microglia -> Excit_LHb	6	Br3942_1;Br3942_2;Br8433_1;Br8433_2;Br8667_1;Br9090_1	5.8583648365932874e-5
LHb_A	LHb_A	WNT3A	RYK	WNT3A-RYK	LHb_A -> LHb_A	6	Br3942_1;Br3942_2;Br8433_1;Br8667_2;Br9090_1;Br9090_2	5.8493373770623864e-5
LHb_C/GABA_LHb_C.2	Subependymal	ARPC5	ADRB2	ARPC5-ADRB2	LHb_C/GABA_LHb_C.2 -> Subependymal	6	Br3942_1;Br3942_2;Br8433_1;Br8667_1;Br8667_2;Br9090_2	5.844510111579239e-5
Ependymal	LHb_C	ADM	DCLK3	ADM-DCLK3	Ependymal -> LHb_C	6	Br3942_2;Br8433_1;Br8667_1;Br8667_2;Br9090_1;Br9090_2	5.840252349777979e-5
Astrocyte	LHb_A	GPC3	UNC5D	GPC3-UNC5D	Astrocyte -> LHb_A	6	Br3942_1;Br3942_2;Br8433_1;Br8433_2;Br9090_1;Br9090_2	5.820007291390241e-5
Ependymal	LHb_C	BMP6	BMPR1A_BMPR2	BMP6-BMPR1A_BMPR2	Ependymal -> LHb_C	6	Br3942_1;Br8433_1;Br8667_1;Br8667_2;Br9090_1;Br9090_2	5.8199871841034184e-5
Excit.Thal/GABA_LHb_C.2	MHb_B	EFNA2	EPHA8	EFNA2-EPHA8	Excit.Thal/GABA_LHb_C.2 -> MHb_B	6	Br3942_1;Br8433_1;Br8667_1;Br8667_2;Br9090_1;Br9090_2	5.819635956020818e-5
Excit_LHb	Endo	WNT5A	FZD6	WNT5A-FZD6	Excit_LHb -> Endo	6	Br3942_1;Br3942_2;Br8433_1;Br8667_1;Br9090_1;Br9090_2	5.8184417170132935e-5
Excit.Thal/GABA_LHb_C.2	LHb_A	MELTF	TFRC	MELTF-TFRC	Excit.Thal/GABA_LHb_C.2 -> LHb_A	6	Br3942_1;Br3942_2;Br8433_2;Br8667_1;Br8667_2;Br9090_2	5.816529515092369e-5
Excit_LHb	MHb_A	WNT5A	ROR2	WNT5A-ROR2	Excit_LHb -> MHb_A	6	Br8433_1;Br8433_2;Br8667_1;Br8667_2;Br9090_1;Br9090_2	5.813576251238407e-5
Endo	LHb_C	SLIT2	ROBO2	SLIT2-ROBO2	Endo -> LHb_C	6	Br3942_1;Br3942_2;Br8433_1;Br8433_2;Br8667_1;Br8667_2	5.812543246337102e-5
Ependymal	Subependymal	TGFB1	LPP	TGFB1-LPP	Ependymal -> Subependymal	6	Br3942_1;Br3942_2;Br8433_1;Br8433_2;Br8667_1;Br8667_2	5.807088125096647e-5
OPC	Astrocyte	EFNB1	ERBB2	EFNB1-ERBB2	OPC -> Astrocyte	6	Br3942_1;Br3942_2;Br8433_1;Br8433_2;Br8667_1;Br8667_2	5.803923265354217e-5
MHb_B	Oligo	PROS1	TYRO3	PROS1-TYRO3	MHb_B -> Oligo	6	Br3942_1;Br3942_2;Br8433_1;Br8433_2;Br9090_1;Br9090_2	5.8034227712490655e-5
Ependymal	Astrocyte	ADCYAP1	PTH1R	ADCYAP1-PTH1R	Ependymal -> Astrocyte	6	Br3942_1;Br3942_2;Br8433_1;Br8433_2;Br8667_1;Br8667_2	5.8032680935286865e-5
Oligo	Endo	CRH	VIPR1	CRH-VIPR1	Oligo -> Endo	6	Br3942_1;Br3942_2;Br8433_1;Br8433_2;Br9090_1;Br9090_2	5.7838606660298505e-5
Endo	MHb_A	WNT3	ROR2	WNT3-ROR2	Endo -> MHb_A	6	Br8433_1;Br8433_2;Br8667_1;Br8667_2;Br9090_1;Br9090_2	5.7832944747177595e-5
Subependymal	MHb_A	TNFSF13B	TFRC	TNFSF13B-TFRC	Subependymal -> MHb_A	6	Br3942_1;Br3942_2;Br8433_1;Br8433_2;Br8667_2;Br9090_2	5.7718207427285396e-5
LHb_A	Excit_LHb	FN1	ITGA9	FN1-ITGA9	LHb_A -> Excit_LHb	6	Br3942_2;Br8433_1;Br8667_1;Br8667_2;Br9090_1;Br9090_2	5.764503337780116e-5
Endo	Oligo	NXPH3	NRXN3	NXPH3-NRXN3	Endo -> Oligo	6	Br3942_2;Br8433_1;Br8433_2;Br8667_1;Br8667_2;Br9090_1	5.7626749496758866e-5
LHb_C/GABA_LHb_C.2	Subependymal	TGFB3	TGFBR3	TGFB3-TGFBR3	LHb_C/GABA_LHb_C.2 -> Subependymal	6	Br3942_1;Br3942_2;Br8433_1;Br8667_2;Br9090_1;Br9090_2	5.742437971241821e-5
LHb_C/GABA_LHb_C.2	Excit_LHb	BMP3	BMPR1A	BMP3-BMPR1A	LHb_C/GABA_LHb_C.2 -> Excit_LHb	6	Br3942_1;Br8433_1;Br8667_1;Br8667_2;Br9090_1;Br9090_2	5.7391287467567166e-5
Subependymal	LHb_C	CXCL5	ADRA2A	CXCL5-ADRA2A	Subependymal -> LHb_C	6	Br3942_2;Br8433_1;Br8433_2;Br8667_1;Br8667_2;Br9090_2	5.734068400484788e-5
Endo	LHb_C	CALM1	CRHR1	CALM1-CRHR1	Endo -> LHb_C	6	Br3942_1;Br3942_2;Br8667_1;Br8667_2;Br9090_1;Br9090_2	5.709759612654225e-5
Excit.Thal/GABA_LHb_C.2	Ependymal	FGF22	FGFRL1	FGF22-FGFRL1	Excit.Thal/GABA_LHb_C.2 -> Ependymal	6	Br3942_1;Br3942_2;Br8433_2;Br8667_2;Br9090_1;Br9090_2	5.709735952035992e-5
LHb_C/GABA_LHb_C.2	MHb_A	CALM1	KCNQ5	CALM1-KCNQ5	LHb_C/GABA_LHb_C.2 -> MHb_A	6	Br3942_1;Br8433_1;Br8433_2;Br8667_2;Br9090_1;Br9090_2	5.7055627234265715e-5
LHb_C/GABA_LHb_C.2	LHb_A	COL2A1	ITGA2B	COL2A1-ITGA2B	LHb_C/GABA_LHb_C.2 -> LHb_A	6	Br3942_2;Br8433_2;Br8667_1;Br8667_2;Br9090_1;Br9090_2	5.698686063252798e-5
Excit.Thal/GABA_LHb_C.2	Excit.Thal/GABA_LHb_C.2	AMH	GREM2	AMH-GREM2	Excit.Thal/GABA_LHb_C.2 -> Excit.Thal/GABA_LHb_C.2	6	Br8433_1;Br8433_2;Br8667_1;Br8667_2;Br9090_1;Br9090_2	5.6838502175058346e-5
LHb_C/GABA_LHb_C.2	Endo	SOSTDC1	LRP5	SOSTDC1-LRP5	LHb_C/GABA_LHb_C.2 -> Endo	6	Br3942_2;Br8433_2;Br8667_1;Br8667_2;Br9090_1;Br9090_2	5.67518762465668e-5
Oligo	Endo	WNT5A	FZD10	WNT5A-FZD10	Oligo -> Endo	6	Br3942_1;Br3942_2;Br8667_1;Br8667_2;Br9090_1;Br9090_2	5.6710094397044994e-5
MHb_B	LHb_C	ADAM10	EPHA3	ADAM10-EPHA3	MHb_B -> LHb_C	6	Br3942_2;Br8433_1;Br8433_2;Br8667_1;Br9090_1;Br9090_2	5.650450069580192e-5
Excit.Thal/GABA_LHb_C.2	Subependymal	CSF1	CSF3R	CSF1-CSF3R	Excit.Thal/GABA_LHb_C.2 -> Subependymal	6	Br3942_2;Br8433_2;Br8667_1;Br8667_2;Br9090_1;Br9090_2	5.641865611545215e-5
MHb_B	MHb_B	WNT10B	FZD3_LRP6	WNT10B-FZD3_LRP6	MHb_B -> MHb_B	6	Br8433_1;Br8433_2;Br8667_1;Br8667_2;Br9090_1;Br9090_2	5.637829114393763e-5
MHb_A	MHb_A	LAMA1	NT5E	LAMA1-NT5E	MHb_A -> MHb_A	6	Br3942_1;Br3942_2;Br8433_2;Br8667_2;Br9090_1;Br9090_2	5.632364602590381e-5
Endo	Excit.Thal/GABA_LHb_C.2	AMH	GREM2	AMH-GREM2	Endo -> Excit.Thal/GABA_LHb_C.2	6	Br8433_1;Br8433_2;Br8667_1;Br8667_2;Br9090_1;Br9090_2	5.611777921796669e-5
OPC	Excit_LHb	SERTAD1	AR	SERTAD1-AR	OPC -> Excit_LHb	6	Br3942_1;Br3942_2;Br8433_1;Br8433_2;Br9090_1;Br9090_2	5.60934255129345e-5
LHb_C	MHb_B	NPPC	NPR1	NPPC-NPR1	LHb_C -> MHb_B	6	Br3942_1;Br3942_2;Br8433_1;Br8433_2;Br8667_1;Br8667_2	5.606031249720311e-5
Excit_LHb	MHb_A	EFNA1	EPHB1	EFNA1-EPHB1	Excit_LHb -> MHb_A	6	Br3942_1;Br3942_2;Br8433_2;Br8667_2;Br9090_1;Br9090_2	5.601588629847545e-5
Oligo	MHb_B	EFNA2	EPHA8	EFNA2-EPHA8	Oligo -> MHb_B	6	Br3942_1;Br3942_2;Br8433_1;Br8433_2;Br8667_2;Br9090_2	5.5885325154529615e-5
MHb_B	MHb_B	SERTAD1	AR	SERTAD1-AR	MHb_B -> MHb_B	6	Br8433_1;Br8433_2;Br8667_1;Br8667_2;Br9090_1;Br9090_2	5.588255915827692e-5
MHb_A	LHb_C	APOC1	VLDLR	APOC1-VLDLR	MHb_A -> LHb_C	6	Br3942_1;Br3942_2;Br8433_1;Br8433_2;Br9090_1;Br9090_2	5.585172195125334e-5
OPC	OPC	CCN2	ITGAM	CCN2-ITGAM	OPC -> OPC	6	Br3942_1;Br3942_2;Br8433_1;Br8433_2;Br8667_1;Br8667_2	5.584544274408172e-5
Endo	LHb_C	EFNA3	EPHA7	EFNA3-EPHA7	Endo -> LHb_C	6	Br3942_1;Br3942_2;Br8433_1;Br8667_1;Br8667_2;Br9090_2	5.569953351525214e-5
Excit_LHb	Astrocyte	FGF2	GPC4	FGF2-GPC4	Excit_LHb -> Astrocyte	6	Br3942_1;Br3942_2;Br8433_1;Br8433_2;Br8667_1;Br8667_2	5.545110860784409e-5
Excit.Thal/GABA_LHb_C.2	LHb_A	CALM1	TRPC3	CALM1-TRPC3	Excit.Thal/GABA_LHb_C.2 -> LHb_A	6	Br3942_1;Br3942_2;Br8433_2;Br8667_2;Br9090_1;Br9090_2	5.542067153073776e-5
MHb_B	Subependymal	VCAN	TLR2	VCAN-TLR2	MHb_B -> Subependymal	6	Br3942_1;Br3942_2;Br8433_1;Br8667_2;Br9090_1;Br9090_2	5.5039079626884546e-5
Excit_LHb	Astrocyte	EFNB1	ERBB2	EFNB1-ERBB2	Excit_LHb -> Astrocyte	6	Br3942_1;Br3942_2;Br8433_1;Br8433_2;Br8667_1;Br8667_2	5.500018238922515e-5
Endo/microglia	LHb_A	SLIT3	ROBO1	SLIT3-ROBO1	Endo/microglia -> LHb_A	6	Br3942_1;Br3942_2;Br8433_1;Br8433_2;Br9090_1;Br9090_2	5.4915504509709446e-5
MHb_B	Astrocyte	BMP2	SMO	BMP2-SMO	MHb_B -> Astrocyte	6	Br3942_1;Br3942_2;Br8433_1;Br8433_2;Br8667_1;Br8667_2	5.4895198385794116e-5
MHb_B	MHb_A	TGFB3	TGFBR3	TGFB3-TGFBR3	MHb_B -> MHb_A	6	Br3942_1;Br3942_2;Br8433_1;Br8433_2;Br8667_2;Br9090_2	5.4808036645529934e-5
Excit_LHb	MHb_A	EFNB2	GRM5	EFNB2-GRM5	Excit_LHb -> MHb_A	6	Br3942_1;Br8433_1;Br8433_2;Br8667_2;Br9090_1;Br9090_2	5.478618308542862e-5
LHb_A	Subependymal	ITGB3BP	ITGB5	ITGB3BP-ITGB5	LHb_A -> Subependymal	6	Br3942_1;Br3942_2;Br8433_2;Br8667_1;Br8667_2;Br9090_1	5.4609386932090865e-5
Excit.Thal/GABA_LHb_C.2	MHb_A	MPZ	MPZL1	MPZ-MPZL1	Excit.Thal/GABA_LHb_C.2 -> MHb_A	6	Br3942_1;Br3942_2;Br8433_2;Br8667_1;Br9090_1;Br9090_2	5.455026540770022e-5
LHb_A	Ependymal	DKK2	LRP6	DKK2-LRP6	LHb_A -> Ependymal	6	Br3942_1;Br3942_2;Br8667_1;Br8667_2;Br9090_1;Br9090_2	5.4379990339100584e-5
Excit_LHb	Excit_LHb	EFNA1	EPHA8	EFNA1-EPHA8	Excit_LHb -> Excit_LHb	6	Br3942_1;Br3942_2;Br8433_1;Br8667_2;Br9090_1;Br9090_2	5.4248508638592866e-5
OPC	MHb_A	CALM1	KCNQ5	CALM1-KCNQ5	OPC -> MHb_A	6	Br3942_1;Br8433_1;Br8433_2;Br8667_2;Br9090_1;Br9090_2	5.417436580079327e-5
Excit_LHb	Endo	MFGE8	ITGB5	MFGE8-ITGB5	Excit_LHb -> Endo	6	Br3942_1;Br3942_2;Br8433_2;Br8667_1;Br9090_1;Br9090_2	5.4026493912234395e-5
LHb_C	LHb_C	CTHRC1	FZD6	CTHRC1-FZD6	LHb_C -> LHb_C	6	Br3942_2;Br8433_1;Br8433_2;Br8667_2;Br9090_1;Br9090_2	5.394661668503432e-5
Astrocyte	MHb_A	WNT9B	FZD3_LRP6	WNT9B-FZD3_LRP6	Astrocyte -> MHb_A	6	Br3942_1;Br8433_1;Br8433_2;Br8667_1;Br8667_2;Br9090_2	5.3831211253139886e-5
Excit.Thal/GABA_LHb_C.2	Excit_LHb	EFNB2	EPHA3	EFNB2-EPHA3	Excit.Thal/GABA_LHb_C.2 -> Excit_LHb	6	Br8433_1;Br8433_2;Br8667_1;Br8667_2;Br9090_1;Br9090_2	5.3778859783733906e-5
Oligo	MHb_A	WNT5A	FZD7	WNT5A-FZD7	Oligo -> MHb_A	6	Br3942_1;Br3942_2;Br8433_1;Br8433_2;Br8667_1;Br9090_2	5.377450584836798e-5
Excit_LHb	Subependymal	WNT5A	FZD7	WNT5A-FZD7	Excit_LHb -> Subependymal	6	Br3942_1;Br3942_2;Br8433_2;Br8667_2;Br9090_1;Br9090_2	5.377093290469739e-5
LHb_C/GABA_LHb_C.2	Excit_LHb	MPZ	MPZL1	MPZ-MPZL1	LHb_C/GABA_LHb_C.2 -> Excit_LHb	6	Br3942_1;Br3942_2;Br8433_1;Br8433_2;Br8667_1;Br9090_1	5.36794719521717e-5
Excit_LHb	LHb_C	BMP2	ACTR2	BMP2-ACTR2	Excit_LHb -> LHb_C	6	Br8433_1;Br8433_2;Br8667_1;Br8667_2;Br9090_1;Br9090_2	5.36444288963226e-5
Astrocyte	Astrocyte	INHA	TGFBR3	INHA-TGFBR3	Astrocyte -> Astrocyte	6	Br3942_1;Br3942_2;Br8433_1;Br8433_2;Br8667_1;Br8667_2	5.358627329034565e-5
Subependymal	LHb_C	COL4A2	SDC1	COL4A2-SDC1	Subependymal -> LHb_C	6	Br3942_1;Br3942_2;Br8667_1;Br8667_2;Br9090_1;Br9090_2	5.3562941267111644e-5
LHb_A	Subependymal	PROS1	AXL	PROS1-AXL	LHb_A -> Subependymal	6	Br3942_1;Br3942_2;Br8433_2;Br8667_1;Br8667_2;Br9090_2	5.342973859574151e-5
MHb_B	Subependymal	INHA	TGFBR3	INHA-TGFBR3	MHb_B -> Subependymal	6	Br3942_1;Br3942_2;Br8433_1;Br8433_2;Br8667_1;Br8667_2	5.339605731118604e-5
OPC	MHb_B	WNT7A	RECK	WNT7A-RECK	OPC -> MHb_B	6	Br8433_1;Br8433_2;Br8667_1;Br8667_2;Br9090_1;Br9090_2	5.324895142212918e-5
LHb_A	Excit_LHb	WNT3A	RYK	WNT3A-RYK	LHb_A -> Excit_LHb	6	Br3942_2;Br8433_1;Br8667_1;Br8667_2;Br9090_1;Br9090_2	5.324123530028352e-5
MHb_A	Endo	TGM2	ITGB1	TGM2-ITGB1	MHb_A -> Endo	6	Br3942_1;Br3942_2;Br8433_1;Br8433_2;Br9090_1;Br9090_2	5.274193371623716e-5
Subependymal	Subependymal	CXCL5	ADRA2A	CXCL5-ADRA2A	Subependymal -> Subependymal	6	Br3942_1;Br8433_1;Br8667_1;Br8667_2;Br9090_1;Br9090_2	5.2634202910618766e-5
Ependymal	Subependymal	ADCYAP1	ADRB2	ADCYAP1-ADRB2	Ependymal -> Subependymal	6	Br3942_1;Br3942_2;Br8433_1;Br8433_2;Br8667_1;Br8667_2	5.2580007339741534e-5
LHb_C/GABA_LHb_C.2	MHb_B	SFRP1	FZD6	SFRP1-FZD6	LHb_C/GABA_LHb_C.2 -> MHb_B	6	Br3942_1;Br3942_2;Br8433_1;Br8433_2;Br8667_1;Br8667_2	5.2537649353937885e-5
OPC	LHb_C	CALM1	CRHR1	CALM1-CRHR1	OPC -> LHb_C	6	Br3942_1;Br3942_2;Br8667_1;Br8667_2;Br9090_1;Br9090_2	5.253506630698457e-5
MHb_A	Endo	EFNB2	EPHA4	EFNB2-EPHA4	MHb_A -> Endo	6	Br3942_2;Br8433_1;Br8433_2;Br8667_2;Br9090_1;Br9090_2	5.2532806350579845e-5
Endo	MHb_A	CTHRC1	FZD6	CTHRC1-FZD6	Endo -> MHb_A	6	Br3942_1;Br8433_2;Br8667_1;Br8667_2;Br9090_1;Br9090_2	5.250232221074414e-5
Excit.Thal/GABA_LHb_C.2	LHb_C	WNT7A	RECK	WNT7A-RECK	Excit.Thal/GABA_LHb_C.2 -> LHb_C	6	Br3942_2;Br8433_1;Br8667_1;Br8667_2;Br9090_1;Br9090_2	5.240087351990102e-5
Endo	LHb_C	OMG	RTN4R	OMG-RTN4R	Endo -> LHb_C	6	Br3942_1;Br3942_2;Br8433_1;Br8667_1;Br8667_2;Br9090_2	5.230068109024339e-5
Astrocyte	MHb_A	WNT7B	FZD3_LRP6	WNT7B-FZD3_LRP6	Astrocyte -> MHb_A	6	Br3942_1;Br8433_1;Br8433_2;Br8667_2;Br9090_1;Br9090_2	5.225105687746608e-5
Endo/microglia	Subependymal	BGN	TLR2	BGN-TLR2	Endo/microglia -> Subependymal	6	Br3942_1;Br3942_2;Br8433_1;Br8667_2;Br9090_1;Br9090_2	5.2197894211436955e-5
Endo/microglia	Ependymal	TGFB1	ITGB5	TGFB1-ITGB5	Endo/microglia -> Ependymal	6	Br3942_1;Br8433_1;Br8433_2;Br8667_1;Br9090_1;Br9090_2	5.216278274141739e-5
Excit_LHb	Excit_LHb	COL9A2	SDC1	COL9A2-SDC1	Excit_LHb -> Excit_LHb	6	Br3942_1;Br3942_2;Br8433_1;Br8667_1;Br8667_2;Br9090_1	5.213799078743234e-5
LHb_C/GABA_LHb_C.2	MHb_B	LPL	SDC1	LPL-SDC1	LHb_C/GABA_LHb_C.2 -> MHb_B	6	Br3942_1;Br3942_2;Br8433_1;Br8433_2;Br8667_1;Br9090_2	5.212455014676641e-5
Astrocyte	Endo	EFNA2	EPHA3	EFNA2-EPHA3	Astrocyte -> Endo	6	Br3942_1;Br3942_2;Br8433_1;Br8667_2;Br9090_1;Br9090_2	5.210717645642423e-5
Endo/microglia	Ependymal	TGFB3	TGFBR3	TGFB3-TGFBR3	Endo/microglia -> Ependymal	6	Br3942_2;Br8433_1;Br8667_1;Br8667_2;Br9090_1;Br9090_2	5.190526157768544e-5
Endo	Endo	CALM1	VIPR1	CALM1-VIPR1	Endo -> Endo	6	Br3942_1;Br3942_2;Br8433_1;Br8433_2;Br9090_1;Br9090_2	5.189401404625425e-5
LHb_C/GABA_LHb_C.2	MHb_B	MELTF	TFRC	MELTF-TFRC	LHb_C/GABA_LHb_C.2 -> MHb_B	6	Br3942_1;Br3942_2;Br8433_2;Br8667_1;Br8667_2;Br9090_2	5.182332118039907e-5
Excit.Thal/GABA_LHb_C.2	LHb_C	EFNA2	EPHA7	EFNA2-EPHA7	Excit.Thal/GABA_LHb_C.2 -> LHb_C	6	Br3942_1;Br8433_1;Br8667_1;Br8667_2;Br9090_1;Br9090_2	5.181475209030227e-5
Excit.Thal/GABA_LHb_C.2	Endo	EFNA2	EPHA4	EFNA2-EPHA4	Excit.Thal/GABA_LHb_C.2 -> Endo	6	Br3942_1;Br3942_2;Br8667_1;Br8667_2;Br9090_1;Br9090_2	5.1804340030723326e-5
Oligo	Endo	TGFB1	ITGB5	TGFB1-ITGB5	Oligo -> Endo	6	Br3942_1;Br3942_2;Br8433_2;Br8667_1;Br9090_1;Br9090_2	5.176296144729787e-5
Excit.Thal/GABA_LHb_C.2	LHb_A	WNT5A	EPHA7	WNT5A-EPHA7	Excit.Thal/GABA_LHb_C.2 -> LHb_A	6	Br3942_1;Br3942_2;Br8433_1;Br8433_2;Br9090_1;Br9090_2	5.165870532667516e-5
OPC	Excit_LHb	EFNA3	EPHA8	EFNA3-EPHA8	OPC -> Excit_LHb	6	Br3942_1;Br3942_2;Br8433_1;Br8667_2;Br9090_1;Br9090_2	5.158536652039961e-5
Oligo	Ependymal	FGF10	FGFRL1	FGF10-FGFRL1	Oligo -> Ependymal	6	Br3942_1;Br3942_2;Br8433_1;Br8433_2;Br8667_2;Br9090_2	5.143587280396891e-5
MHb_A	Oligo	PROS1	TYRO3	PROS1-TYRO3	MHb_A -> Oligo	6	Br3942_1;Br3942_2;Br8433_1;Br8433_2;Br9090_1;Br9090_2	5.118890596718738e-5
Astrocyte	MHb_A	IL16	KCNA3	IL16-KCNA3	Astrocyte -> MHb_A	6	Br3942_1;Br8433_1;Br8433_2;Br8667_1;Br8667_2;Br9090_1	5.1032102191169245e-5
MHb_A	Ependymal	SELPLG	ITGAM	SELPLG-ITGAM	MHb_A -> Ependymal	6	Br3942_1;Br8433_1;Br8433_2;Br8667_2;Br9090_1;Br9090_2	5.100707155536538e-5
LHb_C/GABA_LHb_C.2	Oligo	RSPO2	LGR5	RSPO2-LGR5	LHb_C/GABA_LHb_C.2 -> Oligo	6	Br3942_2;Br8433_1;Br8433_2;Br8667_1;Br9090_1;Br9090_2	5.089787905475699e-5
MHb_A	Astrocyte	TGFB1	CXCR4	TGFB1-CXCR4	MHb_A -> Astrocyte	6	Br3942_1;Br3942_2;Br8433_1;Br8433_2;Br8667_1;Br8667_2	5.089631825886681e-5
Subependymal	Subependymal	CCL2	ACKR2	CCL2-ACKR2	Subependymal -> Subependymal	6	Br3942_1;Br8433_1;Br8433_2;Br8667_1;Br8667_2;Br9090_2	5.081173242349455e-5
Excit_LHb	Excit_LHb	COL4A1	SDC1	COL4A1-SDC1	Excit_LHb -> Excit_LHb	6	Br3942_1;Br3942_2;Br8433_1;Br8667_1;Br8667_2;Br9090_1	5.0780481937647964e-5
Oligo	LHb_C	COL4A2	SDC1	COL4A2-SDC1	Oligo -> LHb_C	6	Br3942_1;Br8433_1;Br8667_1;Br8667_2;Br9090_1;Br9090_2	5.071328976791374e-5
Subependymal	MHb_B	EFNA3	EPHA5	EFNA3-EPHA5	Subependymal -> MHb_B	6	Br3942_1;Br3942_2;Br8433_1;Br8433_2;Br8667_2;Br9090_1	5.062936681588365e-5
Excit_LHb	MHb_A	EFNA2	EPHA8	EFNA2-EPHA8	Excit_LHb -> MHb_A	6	Br8433_1;Br8433_2;Br8667_1;Br8667_2;Br9090_1;Br9090_2	5.062521022677479e-5
Endo	LHb_C	FGF2	SDC1	FGF2-SDC1	Endo -> LHb_C	6	Br3942_1;Br3942_2;Br8667_1;Br8667_2;Br9090_1;Br9090_2	5.042311807814028e-5
LHb_C/GABA_LHb_C.2	MHb_B	SEMA3D	NRP1_PLXNA3	SEMA3D-NRP1_PLXNA3	LHb_C/GABA_LHb_C.2 -> MHb_B	6	Br3942_1;Br3942_2;Br8433_1;Br8433_2;Br8667_2;Br9090_2	5.041960729637275e-5
OPC	LHb_C	MPZ	MPZL1	MPZ-MPZL1	OPC -> LHb_C	6	Br3942_1;Br3942_2;Br8433_1;Br8667_1;Br8667_2;Br9090_1	5.0332608491501244e-5
Oligo	Subependymal	WNT5A	FZD7	WNT5A-FZD7	Oligo -> Subependymal	6	Br3942_1;Br3942_2;Br8433_1;Br8433_2;Br9090_1;Br9090_2	5.027031581788974e-5
MHb_A	Subependymal	BMP8A	TGFBR2	BMP8A-TGFBR2	MHb_A -> Subependymal	6	Br3942_1;Br3942_2;Br8433_1;Br8667_1;Br8667_2;Br9090_2	5.026830686368674e-5
Subependymal	LHb_C/GABA_LHb_C.2	BMP4	GREM2	BMP4-GREM2	Subependymal -> LHb_C/GABA_LHb_C.2	6	Br3942_2;Br8433_1;Br8433_2;Br8667_2;Br9090_1;Br9090_2	5.026587547581969e-5
Oligo	Oligo	VEGFD	ITGB1	VEGFD-ITGB1	Oligo -> Oligo	6	Br3942_1;Br3942_2;Br8433_1;Br8667_1;Br8667_2;Br9090_1	5.013532767746148e-5
Excit.Thal/GABA_LHb_C.2	LHb_C	EFNA2	EPHA3	EFNA2-EPHA3	Excit.Thal/GABA_LHb_C.2 -> LHb_C	6	Br8433_1;Br8433_2;Br8667_1;Br8667_2;Br9090_1;Br9090_2	5.0134375483433684e-5
Oligo	Excit_LHb	EFNA2	EPHA8	EFNA2-EPHA8	Oligo -> Excit_LHb	6	Br3942_1;Br3942_2;Br8433_1;Br8667_2;Br9090_1;Br9090_2	5.001056314145736e-5
Ependymal	LHb_C	BMP2	BMPR1A_BMPR2	BMP2-BMPR1A_BMPR2	Ependymal -> LHb_C	6	Br3942_1;Br8433_1;Br8667_1;Br8667_2;Br9090_1;Br9090_2	4.9987693341311536e-5
LHb_A	Astrocyte	LAMA3	SDC2	LAMA3-SDC2	LHb_A -> Astrocyte	6	Br3942_1;Br3942_2;Br8433_1;Br8433_2;Br8667_1;Br8667_2	4.997961477737877e-5
Astrocyte	Subependymal	CCL2	ACKR2	CCL2-ACKR2	Astrocyte -> Subependymal	6	Br3942_1;Br8433_2;Br8667_1;Br8667_2;Br9090_1;Br9090_2	4.991412952664952e-5
Endo/microglia	MHb_B	LGALS9	SLC1A5	LGALS9-SLC1A5	Endo/microglia -> MHb_B	6	Br3942_1;Br8433_1;Br8667_1;Br8667_2;Br9090_1;Br9090_2	4.9776069373618055e-5
Subependymal	MHb_A	EFNA3	EPHB1	EFNA3-EPHB1	Subependymal -> MHb_A	6	Br3942_1;Br3942_2;Br8433_2;Br8667_2;Br9090_1;Br9090_2	4.970626475475729e-5
MHb_A	Astrocyte	ANG	EGFR	ANG-EGFR	MHb_A -> Astrocyte	6	Br3942_1;Br3942_2;Br8433_1;Br8667_1;Br8667_2;Br9090_1	4.968382421756635e-5
MHb_B	Astrocyte	ADAM17	MUC1	ADAM17-MUC1	MHb_B -> Astrocyte	6	Br3942_1;Br3942_2;Br8433_1;Br8433_2;Br8667_1;Br8667_2	4.966549275683274e-5
Endo/microglia	LHb_C	CALM1	GRM5	CALM1-GRM5	Endo/microglia -> LHb_C	6	Br3942_2;Br8433_1;Br8433_2;Br8667_1;Br8667_2;Br9090_2	4.941961461007033e-5
Astrocyte	Endo	PTHLH	RAMP3	PTHLH-RAMP3	Astrocyte -> Endo	6	Br3942_1;Br8433_2;Br8667_1;Br8667_2;Br9090_1;Br9090_2	4.934244817805199e-5
LHb_C	Ependymal	IL16	GRIN2A	IL16-GRIN2A	LHb_C -> Ependymal	6	Br3942_1;Br8433_2;Br8667_1;Br8667_2;Br9090_1;Br9090_2	4.925993847344208e-5
MHb_A	Oligo	OMG	NGFR	OMG-NGFR	MHb_A -> Oligo	6	Br3942_1;Br3942_2;Br8433_1;Br8433_2;Br9090_1;Br9090_2	4.912053156601284e-5
LHb_A	Ependymal	COL8A2	SLC4A11	COL8A2-SLC4A11	LHb_A -> Ependymal	6	Br3942_1;Br3942_2;Br8433_2;Br8667_2;Br9090_1;Br9090_2	4.877850290237763e-5
Excit.Thal/GABA_LHb_C.2	Ependymal	TNFSF13	FAS	TNFSF13-FAS	Excit.Thal/GABA_LHb_C.2 -> Ependymal	6	Br3942_1;Br8433_2;Br8667_1;Br8667_2;Br9090_1;Br9090_2	4.8717060083775115e-5
Endo	Excit_LHb	SEMA3C	NRP1_PLXNA1	SEMA3C-NRP1_PLXNA1	Endo -> Excit_LHb	6	Br3942_1;Br3942_2;Br8433_1;Br8433_2;Br9090_1;Br9090_2	4.871650185288505e-5
Oligo	Excit_LHb	WNT5A	RYK	WNT5A-RYK	Oligo -> Excit_LHb	6	Br3942_1;Br3942_2;Br8433_1;Br8667_1;Br9090_1;Br9090_2	4.867840912024094e-5
MHb_B	Subependymal	TGFB3	TGFBR3	TGFB3-TGFBR3	MHb_B -> Subependymal	6	Br3942_1;Br3942_2;Br8433_1;Br8433_2;Br8667_1;Br8667_2	4.857742921650301e-5
LHb_C/GABA_LHb_C.2	Endo	SFTPD	LAIR1	SFTPD-LAIR1	LHb_C/GABA_LHb_C.2 -> Endo	6	Br3942_2;Br8433_1;Br8667_1;Br8667_2;Br9090_1;Br9090_2	4.857736273670561e-5
LHb_A	MHb_A	VEGFD	ITGB1	VEGFD-ITGB1	LHb_A -> MHb_A	6	Br3942_1;Br3942_2;Br8433_2;Br8667_1;Br8667_2;Br9090_1	4.833155192110039e-5
Excit.Thal/GABA_LHb_C.2	LHb_C	APLN	ADRA2A	APLN-ADRA2A	Excit.Thal/GABA_LHb_C.2 -> LHb_C	6	Br8433_1;Br8433_2;Br8667_1;Br8667_2;Br9090_1;Br9090_2	4.833150398675814e-5
Endo	LHb_A	EFNA3	EPHA7	EFNA3-EPHA7	Endo -> LHb_A	6	Br3942_1;Br3942_2;Br8433_1;Br8433_2;Br9090_1;Br9090_2	4.83158534308146e-5
OPC	Endo	WNT5A	ADRB2	WNT5A-ADRB2	OPC -> Endo	6	Br3942_1;Br3942_2;Br8667_1;Br8667_2;Br9090_1;Br9090_2	4.8177754450451585e-5
OPC	MHb_B	S100A10	CFTR	S100A10-CFTR	OPC -> MHb_B	6	Br3942_1;Br8433_1;Br8433_2;Br8667_1;Br8667_2;Br9090_2	4.812560997794105e-5
OPC	MHb_A	CALM1	VIPR1	CALM1-VIPR1	OPC -> MHb_A	6	Br8433_1;Br8433_2;Br8667_1;Br8667_2;Br9090_1;Br9090_2	4.810355806487169e-5
Subependymal	Subependymal	PTGS2	ALOX5	PTGS2-ALOX5	Subependymal -> Subependymal	6	Br3942_1;Br8433_1;Br8667_1;Br8667_2;Br9090_1;Br9090_2	4.806211431137543e-5
LHb_C	LHb_A	SEMA3D	NRP1_PLXNA1	SEMA3D-NRP1_PLXNA1	LHb_C -> LHb_A	6	Br3942_1;Br3942_2;Br8433_1;Br8433_2;Br9090_1;Br9090_2	4.8021948382687886e-5
Ependymal	LHb_A	SEMA4A	NRP1_PLXNA1	SEMA4A-NRP1_PLXNA1	Ependymal -> LHb_A	6	Br3942_1;Br3942_2;Br8433_2;Br8667_2;Br9090_1;Br9090_2	4.789847195873949e-5
LHb_C	LHb_C	LPL	LRP2	LPL-LRP2	LHb_C -> LHb_C	6	Br3942_1;Br3942_2;Br8667_1;Br8667_2;Br9090_1;Br9090_2	4.7755327794648385e-5
LHb_C	Excit_LHb	BMP2	BMPR1A_BMPR2	BMP2-BMPR1A_BMPR2	LHb_C -> Excit_LHb	6	Br3942_1;Br3942_2;Br8433_1;Br8433_2;Br8667_2;Br9090_1	4.772775326014867e-5
LHb_C	MHb_B	IL16	GRIN2A	IL16-GRIN2A	LHb_C -> MHb_B	6	Br3942_1;Br3942_2;Br8433_1;Br8433_2;Br8667_1;Br9090_2	4.758776225700073e-5
Ependymal	Subependymal	MMP2	PECAM1	MMP2-PECAM1	Ependymal -> Subependymal	6	Br3942_1;Br3942_2;Br8433_1;Br8667_1;Br8667_2;Br9090_2	4.757369135814646e-5
Endo	Astrocyte	WNT5A	FZD7	WNT5A-FZD7	Endo -> Astrocyte	6	Br8433_1;Br8433_2;Br8667_1;Br8667_2;Br9090_1;Br9090_2	4.7249355149011214e-5
Excit_LHb	Astrocyte	C3	ADRA2A	C3-ADRA2A	Excit_LHb -> Astrocyte	6	Br3942_1;Br3942_2;Br8667_1;Br8667_2;Br9090_1;Br9090_2	4.717769155007754e-5
MHb_A	Excit_LHb	IGFBP4	LRP6	IGFBP4-LRP6	MHb_A -> Excit_LHb	6	Br3942_2;Br8433_1;Br8667_1;Br8667_2;Br9090_1;Br9090_2	4.714192464774134e-5
MHb_A	Subependymal	IGFBP4	LRP6	IGFBP4-LRP6	MHb_A -> Subependymal	6	Br3942_1;Br3942_2;Br8433_1;Br8433_2;Br8667_1;Br8667_2	4.711512018454667e-5
LHb_C/GABA_LHb_C.2	LHb_C/GABA_LHb_C.2	CCN1	ITGAM	CCN1-ITGAM	LHb_C/GABA_LHb_C.2 -> LHb_C/GABA_LHb_C.2	6	Br3942_1;Br3942_2;Br8433_2;Br8667_1;Br8667_2;Br9090_2	4.708223938073304e-5
Endo/microglia	Endo	FADD	FAS	FADD-FAS	Endo/microglia -> Endo	6	Br3942_1;Br3942_2;Br8667_1;Br8667_2;Br9090_1;Br9090_2	4.706646666533993e-5
Endo/microglia	Endo	TGM2	ITGA9	TGM2-ITGA9	Endo/microglia -> Endo	6	Br3942_1;Br3942_2;Br8433_1;Br8433_2;Br8667_2;Br9090_2	4.7001352098842486e-5
Endo/microglia	Excit.Thal/GABA_LHb_C.2	CALM1	TRPC5	CALM1-TRPC5	Endo/microglia -> Excit.Thal/GABA_LHb_C.2	6	Br3942_1;Br3942_2;Br8433_2;Br8667_2;Br9090_1;Br9090_2	4.6998298158642354e-5
Excit_LHb	Excit_LHb	DCN	ERBB4	DCN-ERBB4	Excit_LHb -> Excit_LHb	6	Br3942_2;Br8433_1;Br8667_1;Br8667_2;Br9090_1;Br9090_2	4.669288438536706e-5
Ependymal	LHb_C	TNFSF4	TRAF2	TNFSF4-TRAF2	Ependymal -> LHb_C	6	Br8433_1;Br8433_2;Br8667_1;Br8667_2;Br9090_1;Br9090_2	4.6656908776707196e-5
MHb_B	MHb_B	WNT7B	FZD3_LRP6	WNT7B-FZD3_LRP6	MHb_B -> MHb_B	6	Br8433_1;Br8433_2;Br8667_1;Br8667_2;Br9090_1;Br9090_2	4.664414948181173e-5
Endo/microglia	Oligo	TGFB1	ITGB8	TGFB1-ITGB8	Endo/microglia -> Oligo	6	Br3942_1;Br3942_2;Br8433_2;Br8667_1;Br8667_2;Br9090_1	4.6608328556188995e-5
OPC	Endo	WNT3	RYK	WNT3-RYK	OPC -> Endo	6	Br3942_1;Br3942_2;Br8667_1;Br8667_2;Br9090_1;Br9090_2	4.6561794937087914e-5
Subependymal	Excit_LHb	EFNA3	EPHA6	EFNA3-EPHA6	Subependymal -> Excit_LHb	6	Br3942_2;Br8433_1;Br8667_1;Br8667_2;Br9090_1;Br9090_2	4.6532741306396796e-5
LHb_C/GABA_LHb_C.2	Ependymal	WNT7B	FZD3_LRP6	WNT7B-FZD3_LRP6	LHb_C/GABA_LHb_C.2 -> Ependymal	6	Br3942_1;Br3942_2;Br8667_1;Br8667_2;Br9090_1;Br9090_2	4.647996149358732e-5
LHb_A	MHb_B	TNFSF9	PVR	TNFSF9-PVR	LHb_A -> MHb_B	6	Br3942_1;Br8433_1;Br8433_2;Br8667_1;Br8667_2;Br9090_1	4.6300331286756166e-5
LHb_C/GABA_LHb_C.2	Subependymal	CCN1	ITGAM	CCN1-ITGAM	LHb_C/GABA_LHb_C.2 -> Subependymal	6	Br3942_1;Br8433_2;Br8667_1;Br8667_2;Br9090_1;Br9090_2	4.62485056578791e-5
Endo/microglia	Subependymal	TGFB1	VASN	TGFB1-VASN	Endo/microglia -> Subependymal	6	Br3942_1;Br3942_2;Br8433_1;Br8433_2;Br9090_1;Br9090_2	4.622216861052382e-5
Ependymal	LHb_C	EFNA5	EPHA3	EFNA5-EPHA3	Ependymal -> LHb_C	6	Br8433_1;Br8433_2;Br8667_1;Br8667_2;Br9090_1;Br9090_2	4.596962632394893e-5
OPC	LHb_A	SEMA3D	NRP1_PLXNA1	SEMA3D-NRP1_PLXNA1	OPC -> LHb_A	6	Br3942_1;Br3942_2;Br8433_1;Br8667_2;Br9090_1;Br9090_2	4.596803203723819e-5
LHb_C/GABA_LHb_C.2	LHb_C	CLEC11A	ITGB1	CLEC11A-ITGB1	LHb_C/GABA_LHb_C.2 -> LHb_C	6	Br3942_2;Br8433_1;Br8433_2;Br8667_1;Br9090_1;Br9090_2	4.5947912385077814e-5
Oligo	Excit_LHb	F13A1	ITGA9	F13A1-ITGA9	Oligo -> Excit_LHb	6	Br3942_1;Br3942_2;Br8433_1;Br8667_2;Br9090_1;Br9090_2	4.588656291963638e-5
LHb_C/GABA_LHb_C.2	Oligo	ADAM10	MET	ADAM10-MET	LHb_C/GABA_LHb_C.2 -> Oligo	6	Br3942_1;Br8433_1;Br8433_2;Br8667_1;Br9090_1;Br9090_2	4.587888796298875e-5
Subependymal	Ependymal	SFRP1	FZD6	SFRP1-FZD6	Subependymal -> Ependymal	6	Br3942_1;Br3942_2;Br8433_1;Br8433_2;Br8667_2;Br9090_1	4.582369327536035e-5
Excit_LHb	LHb_A	WNT7A	RECK	WNT7A-RECK	Excit_LHb -> LHb_A	6	Br3942_1;Br3942_2;Br8433_1;Br8433_2;Br8667_2;Br9090_1	4.576633024218884e-5
Oligo	Ependymal	TGFB1	VASN	TGFB1-VASN	Oligo -> Ependymal	6	Br3942_1;Br3942_2;Br8433_1;Br8433_2;Br9090_1;Br9090_2	4.572660828244485e-5
LHb_A	LHb_A	SERPINF1	PLXDC1	SERPINF1-PLXDC1	LHb_A -> LHb_A	6	Br3942_1;Br3942_2;Br8433_1;Br8667_1;Br8667_2;Br9090_2	4.571183224527102e-5
Excit_LHb	LHb_C	VWF	ITGA9	VWF-ITGA9	Excit_LHb -> LHb_C	6	Br3942_1;Br8433_1;Br8433_2;Br8667_1;Br9090_1;Br9090_2	4.5702667181046884e-5
Oligo	MHb_B	ADM	DCLK3	ADM-DCLK3	Oligo -> MHb_B	6	Br3942_1;Br3942_2;Br8433_1;Br8433_2;Br9090_1;Br9090_2	4.566381413071642e-5
MHb_B	Astrocyte	ANXA1	EGFR	ANXA1-EGFR	MHb_B -> Astrocyte	6	Br3942_1;Br3942_2;Br8433_1;Br8667_1;Br8667_2;Br9090_2	4.549840287971608e-5
Ependymal	MHb_B	HBEGF	PRLR	HBEGF-PRLR	Ependymal -> MHb_B	6	Br3942_1;Br3942_2;Br8433_2;Br8667_1;Br9090_1;Br9090_2	4.548033773785043e-5
LHb_A	MHb_B	CALM1	VIPR1	CALM1-VIPR1	LHb_A -> MHb_B	6	Br3942_1;Br8433_1;Br8433_2;Br8667_2;Br9090_1;Br9090_2	4.546737065005021e-5
LHb_C/GABA_LHb_C.2	Excit_LHb	WNT4	FZD3_LRP6	WNT4-FZD3_LRP6	LHb_C/GABA_LHb_C.2 -> Excit_LHb	6	Br3942_2;Br8433_1;Br8433_2;Br8667_1;Br8667_2;Br9090_1	4.534530773898442e-5
MHb_A	Endo	TNFSF13B	CD40	TNFSF13B-CD40	MHb_A -> Endo	6	Br3942_2;Br8433_1;Br8433_2;Br8667_1;Br9090_1;Br9090_2	4.531389870582216e-5
MHb_B	Subependymal	COL3A1	DDR2	COL3A1-DDR2	MHb_B -> Subependymal	6	Br3942_1;Br3942_2;Br8433_1;Br8433_2;Br8667_1;Br8667_2	4.5223532506016425e-5
LHb_C	MHb_B	IL16	GRIN2B	IL16-GRIN2B	LHb_C -> MHb_B	6	Br3942_1;Br3942_2;Br8433_1;Br8433_2;Br8667_1;Br9090_2	4.515346888538999e-5
Ependymal	Subependymal	CCL28	ACKR2	CCL28-ACKR2	Ependymal -> Subependymal	6	Br3942_1;Br8433_1;Br8433_2;Br8667_1;Br8667_2;Br9090_2	4.502454460749619e-5
Excit_LHb	Oligo	ADAM10	MET	ADAM10-MET	Excit_LHb -> Oligo	6	Br3942_1;Br3942_2;Br8433_1;Br8433_2;Br9090_1;Br9090_2	4.5021347375048365e-5
Astrocyte	MHb_A	TGFB1	TGFBR3	TGFB1-TGFBR3	Astrocyte -> MHb_A	6	Br3942_1;Br3942_2;Br8433_1;Br8433_2;Br8667_2;Br9090_2	4.501652543727331e-5
Oligo	Oligo	MDK	GPC2	MDK-GPC2	Oligo -> Oligo	6	Br8433_1;Br8433_2;Br8667_1;Br8667_2;Br9090_1;Br9090_2	4.4877099995824505e-5
MHb_A	LHb_A	LPL	VLDLR	LPL-VLDLR	MHb_A -> LHb_A	6	Br3942_2;Br8433_1;Br8433_2;Br8667_2;Br9090_1;Br9090_2	4.4675487312854235e-5
LHb_A	LHb_A	LAMA2	DAG1	LAMA2-DAG1	LHb_A -> LHb_A	6	Br3942_2;Br8433_1;Br8433_2;Br8667_2;Br9090_1;Br9090_2	4.467226631496671e-5
LHb_C/GABA_LHb_C.2	LHb_C/GABA_LHb_C.2	MDK	ALK	MDK-ALK	LHb_C/GABA_LHb_C.2 -> LHb_C/GABA_LHb_C.2	6	Br3942_1;Br3942_2;Br8433_1;Br8433_2;Br8667_1;Br9090_1	4.446172177300793e-5
Astrocyte	LHb_C	DKK2	LRP6	DKK2-LRP6	Astrocyte -> LHb_C	6	Br3942_2;Br8433_1;Br8433_2;Br8667_1;Br9090_1;Br9090_2	4.4455911031193336e-5
Excit.Thal/GABA_LHb_C.2	LHb_C	TNXB	SDC1	TNXB-SDC1	Excit.Thal/GABA_LHb_C.2 -> LHb_C	6	Br3942_1;Br8433_1;Br8667_1;Br8667_2;Br9090_1;Br9090_2	4.432883010824096e-5
Subependymal	LHb_C	COL4A1	SDC1	COL4A1-SDC1	Subependymal -> LHb_C	6	Br3942_1;Br3942_2;Br8667_1;Br8667_2;Br9090_1;Br9090_2	4.430331116022856e-5
Endo	LHb_A	FSTL5	CEACAM19	FSTL5-CEACAM19	Endo -> LHb_A	6	Br3942_1;Br8433_1;Br8433_2;Br8667_1;Br9090_1;Br9090_2	4.4200775263924736e-5
Astrocyte	MHb_A	WNT4	FZD3_LRP6	WNT4-FZD3_LRP6	Astrocyte -> MHb_A	6	Br3942_1;Br8433_1;Br8433_2;Br8667_1;Br8667_2;Br9090_2	4.4185746651964646e-5
OPC	Subependymal	CCN1	ITGAM	CCN1-ITGAM	OPC -> Subependymal	6	Br3942_2;Br8433_2;Br8667_1;Br8667_2;Br9090_1;Br9090_2	4.405277753732317e-5
Endo/microglia	LHb_C	TNXB	SDC1	TNXB-SDC1	Endo/microglia -> LHb_C	6	Br3942_1;Br3942_2;Br8433_1;Br8667_1;Br8667_2;Br9090_2	4.4021894046165386e-5
Ependymal	LHb_C	WNT3	FZD3_LRP6	WNT3-FZD3_LRP6	Ependymal -> LHb_C	6	Br8433_1;Br8433_2;Br8667_1;Br8667_2;Br9090_1;Br9090_2	4.392740378999397e-5
MHb_A	LHb_C	C5	ADRA2A	C5-ADRA2A	MHb_A -> LHb_C	6	Br3942_2;Br8433_1;Br8433_2;Br8667_2;Br9090_1;Br9090_2	4.3909611645716445e-5
MHb_B	Subependymal	C5	C5AR1	C5-C5AR1	MHb_B -> Subependymal	6	Br3942_1;Br3942_2;Br8433_1;Br8667_1;Br8667_2;Br9090_2	4.384152810229457e-5
Endo/microglia	LHb_C	ANXA1	ADRA2A	ANXA1-ADRA2A	Endo/microglia -> LHb_C	6	Br3942_1;Br3942_2;Br8433_1;Br8667_1;Br8667_2;Br9090_1	4.380558191004187e-5
Endo	Astrocyte	FGF2	GPC4	FGF2-GPC4	Endo -> Astrocyte	6	Br3942_1;Br3942_2;Br8433_1;Br8433_2;Br8667_1;Br8667_2	4.365194670720353e-5
Endo	LHb_A	GPC3	UNC5D	GPC3-UNC5D	Endo -> LHb_A	6	Br3942_1;Br3942_2;Br8433_1;Br8433_2;Br9090_1;Br9090_2	4.3640757418712855e-5
Astrocyte	Oligo	ADAM17	MET	ADAM17-MET	Astrocyte -> Oligo	6	Br3942_1;Br3942_2;Br8433_1;Br8433_2;Br9090_1;Br9090_2	4.352322492983133e-5
LHb_C/GABA_LHb_C.2	Excit_LHb	RSPO2	LGR4	RSPO2-LGR4	LHb_C/GABA_LHb_C.2 -> Excit_LHb	6	Br8433_1;Br8433_2;Br8667_1;Br8667_2;Br9090_1;Br9090_2	4.339998094757609e-5
LHb_C/GABA_LHb_C.2	LHb_C	NDP	LGR4	NDP-LGR4	LHb_C/GABA_LHb_C.2 -> LHb_C	6	Br3942_2;Br8433_1;Br8433_2;Br8667_1;Br9090_1;Br9090_2	4.3394828794852983e-05
Astrocyte	LHb_C	WNT4	FZD3_LRP6	WNT4-FZD3_LRP6	Astrocyte -> LHb_C	6	Br8433_1;Br8433_2;Br8667_1;Br8667_2;Br9090_1;Br9090_2	4.3371297373163795e-5
OPC	Ependymal	CALM1	FAS	CALM1-FAS	OPC -> Ependymal	6	Br3942_1;Br8433_1;Br8433_2;Br8667_2;Br9090_1;Br9090_2	4.3362036608059116e-5
Subependymal	LHb_C	BMP4	BMPR1A_BMPR2	BMP4-BMPR1A_BMPR2	Subependymal -> LHb_C	6	Br3942_1;Br8433_1;Br8667_1;Br8667_2;Br9090_1;Br9090_2	4.3315744210647156e-5
LHb_C/GABA_LHb_C.2	Endo	CALM1	VIPR1	CALM1-VIPR1	LHb_C/GABA_LHb_C.2 -> Endo	6	Br3942_1;Br3942_2;Br8433_1;Br8433_2;Br9090_1;Br9090_2	4.324406090110216e-5
MHb_B	LHb_C	NRXN3	NLGN1	NRXN3-NLGN1	MHb_B -> LHb_C	6	Br3942_1;Br3942_2;Br8433_1;Br8433_2;Br9090_1;Br9090_2	4.322781726764933e-5
Astrocyte	MHb_A	BMP6	ACVR1_BMPR2	BMP6-ACVR1_BMPR2	Astrocyte -> MHb_A	6	Br3942_1;Br8433_1;Br8433_2;Br8667_2;Br9090_1;Br9090_2	4.319552966463461e-5
Subependymal	Excit_LHb	BMP4	GREM2	BMP4-GREM2	Subependymal -> Excit_LHb	6	Br3942_1;Br8433_1;Br8433_2;Br8667_1;Br8667_2;Br9090_1	4.3088171667973576e-5
Ependymal	Excit_LHb	OMG	RTN4RL1	OMG-RTN4RL1	Ependymal -> Excit_LHb	6	Br3942_2;Br8433_1;Br8667_1;Br8667_2;Br9090_1;Br9090_2	4.3044718204786384e-5
LHb_A	Subependymal	PNOC	ADRA2A	PNOC-ADRA2A	LHb_A -> Subependymal	6	Br3942_1;Br8433_1;Br8667_1;Br8667_2;Br9090_1;Br9090_2	4.30032282325889e-5
LHb_A	Oligo	ADAM17	MET	ADAM17-MET	LHb_A -> Oligo	6	Br3942_1;Br3942_2;Br8433_1;Br8433_2;Br9090_1;Br9090_2	4.299217175727297e-5
LHb_C/GABA_LHb_C.2	Subependymal	EFNB1	EPHB4	EFNB1-EPHB4	LHb_C/GABA_LHb_C.2 -> Subependymal	6	Br3942_1;Br3942_2;Br8433_2;Br8667_1;Br8667_2;Br9090_2	4.2942045264917435e-5
Excit_LHb	Endo	TGFB3	TGFBR3	TGFB3-TGFBR3	Excit_LHb -> Endo	6	Br3942_1;Br3942_2;Br8433_1;Br8667_1;Br9090_1;Br9090_2	4.292399729017283e-5
LHb_A	MHb_A	FBLN1	ITGB1	FBLN1-ITGB1	LHb_A -> MHb_A	6	Br3942_1;Br3942_2;Br8433_2;Br8667_1;Br8667_2;Br9090_1	4.289568750608823e-5
LHb_C/GABA_LHb_C.2	Ependymal	WNT5A	FZD1	WNT5A-FZD1	LHb_C/GABA_LHb_C.2 -> Ependymal	6	Br3942_1;Br3942_2;Br8433_1;Br8667_2;Br9090_1;Br9090_2	4.2696022756940076e-5
LHb_A	LHb_A	WNT2B	FZD3_LRP6	WNT2B-FZD3_LRP6	LHb_A -> LHb_A	6	Br3942_1;Br3942_2;Br8433_1;Br8667_1;Br8667_2;Br9090_1	4.2661725699664705e-5
OPC	LHb_A	SEMA3C	NRP1_PLXNA4	SEMA3C-NRP1_PLXNA4	OPC -> LHb_A	6	Br3942_1;Br3942_2;Br8433_1;Br8433_2;Br9090_1;Br9090_2	4.262633349856241e-5
LHb_C/GABA_LHb_C.2	MHb_B	ANGPTL4	SDC1	ANGPTL4-SDC1	LHb_C/GABA_LHb_C.2 -> MHb_B	6	Br3942_1;Br3942_2;Br8433_1;Br8433_2;Br8667_1;Br8667_2	4.2538286901654023e-05
OPC	Ependymal	FADD	FAS	FADD-FAS	OPC -> Ependymal	6	Br3942_1;Br8433_1;Br8433_2;Br8667_2;Br9090_1;Br9090_2	4.253094221586782e-5
Excit.Thal/GABA_LHb_C.2	MHb_B	SEMA4A	NRP1_PLXNA3	SEMA4A-NRP1_PLXNA3	Excit.Thal/GABA_LHb_C.2 -> MHb_B	6	Br3942_2;Br8433_1;Br8433_2;Br8667_2;Br9090_1;Br9090_2	4.252475835610081e-5
LHb_C	Excit_LHb	COL9A1	SDC1	COL9A1-SDC1	LHb_C -> Excit_LHb	6	Br3942_1;Br3942_2;Br8433_2;Br8667_1;Br8667_2;Br9090_1	4.229920112032356e-5
Excit_LHb	Ependymal	LAMA3	DAG1	LAMA3-DAG1	Excit_LHb -> Ependymal	6	Br3942_1;Br8433_2;Br8667_1;Br8667_2;Br9090_1;Br9090_2	4.2160255214721734e-5
LHb_A	MHb_B	TNFSF9	TRAF2	TNFSF9-TRAF2	LHb_A -> MHb_B	6	Br3942_2;Br8433_1;Br8433_2;Br8667_1;Br8667_2;Br9090_1	4.2145275270414865e-5
LHb_C	LHb_C	THBS1	SDC1	THBS1-SDC1	LHb_C -> LHb_C	6	Br3942_1;Br3942_2;Br8433_1;Br8667_1;Br8667_2;Br9090_2	4.206757209881437e-5
Oligo	LHb_C	COL1A2	SDC1	COL1A2-SDC1	Oligo -> LHb_C	6	Br3942_1;Br8433_1;Br8667_1;Br8667_2;Br9090_1;Br9090_2	4.202857874644539e-5
Excit.Thal/GABA_LHb_C.2	Endo	ADAM10	EPHA3	ADAM10-EPHA3	Excit.Thal/GABA_LHb_C.2 -> Endo	6	Br3942_1;Br3942_2;Br8433_1;Br8667_2;Br9090_1;Br9090_2	4.19833235701429e-5
MHb_B	LHb_C	SEMA4A	NRP1_PLXNA3	SEMA4A-NRP1_PLXNA3	MHb_B -> LHb_C	6	Br3942_1;Br3942_2;Br8433_1;Br8433_2;Br9090_1;Br9090_2	4.1967488779446645e-5
Excit.Thal/GABA_LHb_C.2	MHb_A	C1QB	C1QBP	C1QB-C1QBP	Excit.Thal/GABA_LHb_C.2 -> MHb_A	6	Br3942_1;Br8433_2;Br8667_1;Br8667_2;Br9090_1;Br9090_2	4.19646791634293e-5
LHb_A	Ependymal	WNT5B	FZD3_LRP6	WNT5B-FZD3_LRP6	LHb_A -> Ependymal	6	Br3942_1;Br3942_2;Br8433_2;Br8667_2;Br9090_1;Br9090_2	4.1933223186680596e-5
LHb_C/GABA_LHb_C.2	Subependymal	ADM	ADRB2	ADM-ADRB2	LHb_C/GABA_LHb_C.2 -> Subependymal	6	Br3942_1;Br3942_2;Br8433_1;Br8667_1;Br8667_2;Br9090_2	4.189655656461362e-5
Ependymal	Ependymal	VTN	PLAUR	VTN-PLAUR	Ependymal -> Ependymal	6	Br3942_1;Br3942_2;Br8433_1;Br8433_2;Br8667_1;Br8667_2	4.183512262567714e-5
OPC	MHb_B	CALM1	VIPR1	CALM1-VIPR1	OPC -> MHb_B	6	Br3942_1;Br8433_1;Br8433_2;Br8667_2;Br9090_1;Br9090_2	4.17847895442348e-5
LHb_A	MHb_B	SEMA3D	NRP1_PLXNA4	SEMA3D-NRP1_PLXNA4	LHb_A -> MHb_B	6	Br3942_2;Br8433_1;Br8433_2;Br8667_1;Br8667_2;Br9090_1	4.1636632733493407e-05
Astrocyte	LHb_C	BMP2	BMPR1A_BMPR2	BMP2-BMPR1A_BMPR2	Astrocyte -> LHb_C	6	Br3942_1;Br8433_1;Br8667_1;Br8667_2;Br9090_1;Br9090_2	4.155615212394569e-5
LHb_C/GABA_LHb_C.2	Endo	INHA	TGFBR3	INHA-TGFBR3	LHb_C/GABA_LHb_C.2 -> Endo	6	Br3942_1;Br8433_1;Br8667_1;Br8667_2;Br9090_1;Br9090_2	4.1555790383791576e-5
Excit_LHb	Ependymal	TNFSF13	FAS	TNFSF13-FAS	Excit_LHb -> Ependymal	6	Br3942_1;Br8433_1;Br8433_2;Br8667_2;Br9090_1;Br9090_2	4.147791788723979e-5
OPC	LHb_C	FGF2	SDC1	FGF2-SDC1	OPC -> LHb_C	6	Br3942_1;Br3942_2;Br8433_1;Br8667_2;Br9090_1;Br9090_2	4.140034795242947e-5
LHb_A	MHb_B	DKK2	LRP6	DKK2-LRP6	LHb_A -> MHb_B	6	Br3942_1;Br8433_1;Br8433_2;Br8667_1;Br8667_2;Br9090_1	4.1306901011888655e-5
Oligo	Ependymal	WNT4	FZD3_LRP6	WNT4-FZD3_LRP6	Oligo -> Ependymal	6	Br3942_1;Br3942_2;Br8433_2;Br8667_1;Br8667_2;Br9090_1	4.124230742744712e-5
OPC	Excit_LHb	RSPO2	LGR4	RSPO2-LGR4	OPC -> Excit_LHb	6	Br3942_1;Br3942_2;Br8433_1;Br8433_2;Br8667_1;Br9090_1	4.116444783456653e-5
Excit_LHb	MHb_A	CALM1	GRM5	CALM1-GRM5	Excit_LHb -> MHb_A	6	Br3942_1;Br8433_1;Br8433_2;Br8667_2;Br9090_1;Br9090_2	4.103742003845771e-5
Excit.Thal/GABA_LHb_C.2	MHb_B	ANGPTL4	SDC1	ANGPTL4-SDC1	Excit.Thal/GABA_LHb_C.2 -> MHb_B	6	Br3942_1;Br3942_2;Br8433_2;Br8667_1;Br8667_2;Br9090_2	4.0841059422295214e-5
Endo/microglia	Ependymal	FADD	FAS	FADD-FAS	Endo/microglia -> Ependymal	6	Br3942_1;Br3942_2;Br8433_1;Br8433_2;Br9090_1;Br9090_2	4.083397175327729e-5
MHb_A	LHb_C	NXPH1	NRXN3	NXPH1-NRXN3	MHb_A -> LHb_C	6	Br3942_1;Br8433_1;Br8433_2;Br8667_2;Br9090_1;Br9090_2	4.064482381650333e-5
Astrocyte	Excit_LHb	NAMPT	ADORA2A	NAMPT-ADORA2A	Astrocyte -> Excit_LHb	6	Br3942_1;Br3942_2;Br8433_1;Br8667_1;Br8667_2;Br9090_1	4.057779035496935e-5
MHb_B	MHb_B	WNT4	FZD3_LRP6	WNT4-FZD3_LRP6	MHb_B -> MHb_B	6	Br8433_1;Br8433_2;Br8667_1;Br8667_2;Br9090_1;Br9090_2	4.0547691197663954e-5
LHb_C/GABA_LHb_C.2	Oligo	DCN	MET	DCN-MET	LHb_C/GABA_LHb_C.2 -> Oligo	6	Br3942_1;Br3942_2;Br8433_1;Br8433_2;Br9090_1;Br9090_2	4.0440479781487494e-5
LHb_C/GABA_LHb_C.2	Subependymal	PROS1	AXL	PROS1-AXL	LHb_C/GABA_LHb_C.2 -> Subependymal	6	Br3942_1;Br3942_2;Br8433_1;Br8433_2;Br8667_2;Br9090_2	4.0286373170645786e-5
Astrocyte	LHb_A	DKK2	LRP6	DKK2-LRP6	Astrocyte -> LHb_A	6	Br3942_1;Br3942_2;Br8433_1;Br8433_2;Br8667_2;Br9090_2	4.027550984757948e-5
Astrocyte	Astrocyte	TGFB1	TGFBR3	TGFB1-TGFBR3	Astrocyte -> Astrocyte	6	Br3942_1;Br3942_2;Br8433_1;Br8433_2;Br8667_1;Br8667_2	4.026737731931197e-5
Excit_LHb	Excit_LHb	VWF	ITGA9	VWF-ITGA9	Excit_LHb -> Excit_LHb	6	Br3942_1;Br3942_2;Br8433_1;Br8667_2;Br9090_1;Br9090_2	4.019789783820288e-5
Ependymal	Subependymal	COL4A1	CD93	COL4A1-CD93	Ependymal -> Subependymal	6	Br3942_1;Br3942_2;Br8433_2;Br8667_1;Br9090_1;Br9090_2	4.0181757155503083e-5
Excit.Thal/GABA_LHb_C.2	Subependymal	FGF10	FGFRL1	FGF10-FGFRL1	Excit.Thal/GABA_LHb_C.2 -> Subependymal	6	Br3942_1;Br3942_2;Br8433_2;Br8667_2;Br9090_1;Br9090_2	4.010371798037572e-5
LHb_C	Endo	TGFB2	TGFBR3	TGFB2-TGFBR3	LHb_C -> Endo	6	Br3942_1;Br8433_1;Br8667_1;Br8667_2;Br9090_1;Br9090_2	3.997914726706852e-5
Excit_LHb	Excit_LHb	VWF	ITGB1	VWF-ITGB1	Excit_LHb -> Excit_LHb	6	Br3942_1;Br3942_2;Br8433_2;Br8667_1;Br8667_2;Br9090_2	3.9945908749645004e-5
Excit.Thal/GABA_LHb_C.2	Excit_LHb	SERTAD1	AR	SERTAD1-AR	Excit.Thal/GABA_LHb_C.2 -> Excit_LHb	6	Br3942_1;Br3942_2;Br8433_2;Br8667_2;Br9090_1;Br9090_2	3.98946578341038e-5
Ependymal	OPC	PDGFC	PDGFRA	PDGFC-PDGFRA	Ependymal -> OPC	6	Br3942_2;Br8433_1;Br8667_1;Br8667_2;Br9090_1;Br9090_2	3.987000668604792e-5
LHb_C/GABA_LHb_C.2	Endo	WNT5A	LRP5	WNT5A-LRP5	LHb_C/GABA_LHb_C.2 -> Endo	6	Br8433_1;Br8433_2;Br8667_1;Br8667_2;Br9090_1;Br9090_2	3.9799801725431936e-5
MHb_A	MHb_B	COL1A2	FLT4	COL1A2-FLT4	MHb_A -> MHb_B	6	Br3942_2;Br8433_1;Br8433_2;Br8667_1;Br8667_2;Br9090_1	3.964155472329413e-5
LHb_C/GABA_LHb_C.2	Endo	TNFSF10	TNFRSF10B	TNFSF10-TNFRSF10B	LHb_C/GABA_LHb_C.2 -> Endo	6	Br3942_1;Br3942_2;Br8667_1;Br8667_2;Br9090_1;Br9090_2	3.9589587659620635e-5
MHb_B	MHb_B	WNT9A	FZD3_LRP6	WNT9A-FZD3_LRP6	MHb_B -> MHb_B	6	Br8433_1;Br8433_2;Br8667_1;Br8667_2;Br9090_1;Br9090_2	3.9555814175892765e-5
Subependymal	Subependymal	CCL28	ADRA2A	CCL28-ADRA2A	Subependymal -> Subependymal	6	Br3942_1;Br8433_1;Br8667_1;Br8667_2;Br9090_1;Br9090_2	3.95135059645912e-5
LHb_C	LHb_C	FBLN1	ITGB1	FBLN1-ITGB1	LHb_C -> LHb_C	6	Br3942_2;Br8433_1;Br8433_2;Br8667_1;Br9090_1;Br9090_2	3.9491479261239505e-5
MHb_B	LHb_C	LPL	VLDLR	LPL-VLDLR	MHb_B -> LHb_C	6	Br3942_1;Br3942_2;Br8433_1;Br8433_2;Br9090_1;Br9090_2	3.943987615949453e-5
LHb_C/GABA_LHb_C.2	LHb_C/GABA_LHb_C.2	VCL	ALK	VCL-ALK	LHb_C/GABA_LHb_C.2 -> LHb_C/GABA_LHb_C.2	6	Br3942_1;Br3942_2;Br8433_1;Br8433_2;Br8667_1;Br9090_1	3.942153537767057e-5
Astrocyte	LHb_C	WNT2B	FZD3_LRP6	WNT2B-FZD3_LRP6	Astrocyte -> LHb_C	6	Br8433_1;Br8433_2;Br8667_1;Br8667_2;Br9090_1;Br9090_2	3.938042695299878e-5
LHb_C/GABA_LHb_C.2	Subependymal	TGFB2	TGFBR3	TGFB2-TGFBR3	LHb_C/GABA_LHb_C.2 -> Subependymal	6	Br3942_1;Br3942_2;Br8433_1;Br8433_2;Br9090_1;Br9090_2	3.929134693895701e-5
Excit.Thal/GABA_LHb_C.2	LHb_A	BMP7	BMPR1A_BMPR2	BMP7-BMPR1A_BMPR2	Excit.Thal/GABA_LHb_C.2 -> LHb_A	6	Br3942_1;Br3942_2;Br8433_2;Br8667_2;Br9090_1;Br9090_2	3.9263958101942666e-5
OPC	MHb_B	SEMA3D	NRP1_PLXNA3	SEMA3D-NRP1_PLXNA3	OPC -> MHb_B	6	Br3942_1;Br3942_2;Br8433_1;Br8667_2;Br9090_1;Br9090_2	3.914649306353934e-5
Astrocyte	MHb_A	VEGFD	ITGB1	VEGFD-ITGB1	Astrocyte -> MHb_A	6	Br3942_1;Br3942_2;Br8433_2;Br8667_1;Br8667_2;Br9090_2	3.9112540911928646e-5
Endo/microglia	LHb_C	COL4A5	SDC1	COL4A5-SDC1	Endo/microglia -> LHb_C	6	Br3942_1;Br3942_2;Br8433_1;Br8667_1;Br8667_2;Br9090_2	3.90986496549859e-5
Excit.Thal/GABA_LHb_C.2	Subependymal	PLAT	ITGAM	PLAT-ITGAM	Excit.Thal/GABA_LHb_C.2 -> Subependymal	6	Br3942_1;Br3942_2;Br8667_1;Br8667_2;Br9090_1;Br9090_2	3.905315513827518e-5
Endo/microglia	Ependymal	CALM1	FAS	CALM1-FAS	Endo/microglia -> Ependymal	6	Br3942_2;Br8433_1;Br8433_2;Br8667_1;Br9090_1;Br9090_2	3.902430319042552e-5
Endo/microglia	Astrocyte	S100A4	ERBB2	S100A4-ERBB2	Endo/microglia -> Astrocyte	6	Br3942_1;Br3942_2;Br8433_1;Br8433_2;Br8667_1;Br8667_2	3.895777052981682e-5
LHb_C	Endo	EFNA1	EPHA3	EFNA1-EPHA3	LHb_C -> Endo	6	Br3942_1;Br3942_2;Br8433_1;Br8667_2;Br9090_1;Br9090_2	3.895035883527084e-5
Excit_LHb	Excit_LHb	EFNA2	EPHA3	EFNA2-EPHA3	Excit_LHb -> Excit_LHb	6	Br8433_1;Br8433_2;Br8667_1;Br8667_2;Br9090_1;Br9090_2	3.8850119378872824e-5
Subependymal	Oligo	APOC1	VLDLR	APOC1-VLDLR	Subependymal -> Oligo	6	Br3942_1;Br3942_2;Br8433_1;Br8667_1;Br9090_1;Br9090_2	3.882124738401158e-5
Excit_LHb	Excit_LHb	LAMA3	SDC2	LAMA3-SDC2	Excit_LHb -> Excit_LHb	6	Br3942_1;Br3942_2;Br8433_1;Br8433_2;Br8667_1;Br9090_2	3.8734245326963746e-5
Excit_LHb	Endo	CCN2	ITGB2	CCN2-ITGB2	Excit_LHb -> Endo	6	Br3942_1;Br3942_2;Br8433_2;Br8667_2;Br9090_1;Br9090_2	3.873335999321086e-5
Ependymal	MHb_A	SEMA4A	NRP1_PLXNA3	SEMA4A-NRP1_PLXNA3	Ependymal -> MHb_A	6	Br3942_2;Br8433_1;Br8433_2;Br8667_2;Br9090_1;Br9090_2	3.872255086489347e-5
Excit_LHb	Excit_LHb	IMPG2	PRLR	IMPG2-PRLR	Excit_LHb -> Excit_LHb	6	Br3942_1;Br3942_2;Br8433_1;Br8667_1;Br8667_2;Br9090_1	3.865033107225324e-5
Oligo	Astrocyte	TGFB1	ITGB5	TGFB1-ITGB5	Oligo -> Astrocyte	6	Br3942_1;Br3942_2;Br8433_1;Br8667_1;Br8667_2;Br9090_2	3.8633555845988534e-5
Excit_LHb	LHb_A	NTN1	UNC5D	NTN1-UNC5D	Excit_LHb -> LHb_A	6	Br3942_1;Br3942_2;Br8433_1;Br8433_2;Br9090_1;Br9090_2	3.846424044441921e-5
Excit.Thal/GABA_LHb_C.2	Excit_LHb	ANGPTL4	SDC1	ANGPTL4-SDC1	Excit.Thal/GABA_LHb_C.2 -> Excit_LHb	6	Br3942_1;Br3942_2;Br8433_2;Br8667_1;Br8667_2;Br9090_1	3.8435677082072565e-5
LHb_C/GABA_LHb_C.2	Excit_LHb	WNT7B	FZD3_LRP6	WNT7B-FZD3_LRP6	LHb_C/GABA_LHb_C.2 -> Excit_LHb	6	Br3942_1;Br3942_2;Br8433_1;Br8667_1;Br8667_2;Br9090_1	3.836109226980551e-5
Astrocyte	Excit_LHb	BMP6	BMPR1A_BMPR2	BMP6-BMPR1A_BMPR2	Astrocyte -> Excit_LHb	6	Br3942_1;Br3942_2;Br8433_1;Br8667_2;Br9090_1;Br9090_2	3.825465596580019e-5
Astrocyte	MHb_B	GPC3	VSIG10L	GPC3-VSIG10L	Astrocyte -> MHb_B	6	Br3942_2;Br8433_1;Br8433_2;Br8667_2;Br9090_1;Br9090_2	3.817281566749895e-5
Excit_LHb	Oligo	ADAM17	MET	ADAM17-MET	Excit_LHb -> Oligo	6	Br3942_1;Br3942_2;Br8433_1;Br8433_2;Br9090_1;Br9090_2	3.809251947073155e-5
OPC	Endo	ENTPD1	ADORA2B	ENTPD1-ADORA2B	OPC -> Endo	6	Br3942_1;Br8433_1;Br8667_1;Br8667_2;Br9090_1;Br9090_2	3.794668511113927e-5
LHb_C/GABA_LHb_C.2	Subependymal	CCN2	ITGAM	CCN2-ITGAM	LHb_C/GABA_LHb_C.2 -> Subependymal	6	Br3942_1;Br8433_2;Br8667_1;Br8667_2;Br9090_1;Br9090_2	3.781079319163439e-5
Ependymal	Endo	F13A1	ITGB1	F13A1-ITGB1	Ependymal -> Endo	6	Br3942_2;Br8433_1;Br8433_2;Br8667_1;Br9090_1;Br9090_2	3.7545434084595153e-5
Endo	LHb_A	SEMA3C	NRP1_PLXNA4	SEMA3C-NRP1_PLXNA4	Endo -> LHb_A	6	Br3942_1;Br3942_2;Br8433_1;Br8433_2;Br9090_1;Br9090_2	3.7494388530552766e-5
LHb_A	Endo	CALM1	FAS	CALM1-FAS	LHb_A -> Endo	6	Br3942_1;Br3942_2;Br8433_1;Br8667_1;Br9090_1;Br9090_2	3.742198369354981e-5
Endo/microglia	LHb_C	ADAM10	EPHA3	ADAM10-EPHA3	Endo/microglia -> LHb_C	6	Br3942_2;Br8433_1;Br8433_2;Br8667_2;Br9090_1;Br9090_2	3.7325723086730885e-5
Excit.Thal/GABA_LHb_C.2	LHb_C	COL6A2	SDC1	COL6A2-SDC1	Excit.Thal/GABA_LHb_C.2 -> LHb_C	6	Br3942_1;Br3942_2;Br8433_1;Br8667_2;Br9090_1;Br9090_2	3.729493069577571e-5
Subependymal	MHb_B	SEMA3D	NRP1_PLXNA4	SEMA3D-NRP1_PLXNA4	Subependymal -> MHb_B	6	Br3942_2;Br8433_1;Br8433_2;Br8667_1;Br8667_2;Br9090_1	3.72239135583871e-5
Excit.Thal/GABA_LHb_C.2	Excit_LHb	WNT10B	FZD3_LRP6	WNT10B-FZD3_LRP6	Excit.Thal/GABA_LHb_C.2 -> Excit_LHb	6	Br3942_1;Br3942_2;Br8433_1;Br8667_1;Br8667_2;Br9090_1	3.705581242072965e-5
Excit_LHb	LHb_A	CD99	PILRA	CD99-PILRA	Excit_LHb -> LHb_A	6	Br8433_1;Br8433_2;Br8667_1;Br8667_2;Br9090_1;Br9090_2	3.6903301768899144e-5
LHb_C/GABA_LHb_C.2	Excit_LHb	COL4A1	SDC1	COL4A1-SDC1	LHb_C/GABA_LHb_C.2 -> Excit_LHb	6	Br3942_1;Br3942_2;Br8433_1;Br8667_1;Br8667_2;Br9090_1	3.683791035756104e-5
OPC	LHb_C	SLIT2	SDC1	SLIT2-SDC1	OPC -> LHb_C	6	Br3942_1;Br8433_1;Br8667_1;Br8667_2;Br9090_1;Br9090_2	3.6731829500467444e-5
LHb_A	Subependymal	CCN2	ITGB2	CCN2-ITGB2	LHb_A -> Subependymal	6	Br3942_1;Br3942_2;Br8667_1;Br8667_2;Br9090_1;Br9090_2	3.6717058822540434e-5
Endo/microglia	Astrocyte	TGFB1	ITGB5	TGFB1-ITGB5	Endo/microglia -> Astrocyte	6	Br3942_1;Br3942_2;Br8433_2;Br8667_1;Br8667_2;Br9090_2	3.6707700153534196e-5
Subependymal	LHb_C	CCL2	CCR10	CCL2-CCR10	Subependymal -> LHb_C	6	Br8433_1;Br8433_2;Br8667_1;Br8667_2;Br9090_1;Br9090_2	3.659900921455818e-5
OPC	Subependymal	COL1A1	DDR2	COL1A1-DDR2	OPC -> Subependymal	6	Br3942_1;Br3942_2;Br8433_1;Br8667_2;Br9090_1;Br9090_2	3.656627671293411e-5
Endo	MHb_A	WNT5A	FZD6	WNT5A-FZD6	Endo -> MHb_A	6	Br3942_1;Br8433_1;Br8433_2;Br8667_2;Br9090_1;Br9090_2	3.65153151895683e-5
Endo/microglia	LHb_C	TNFSF10	RIPK1	TNFSF10-RIPK1	Endo/microglia -> LHb_C	6	Br3942_1;Br3942_2;Br8433_1;Br8667_2;Br9090_1;Br9090_2	3.643131583107679e-5
LHb_A	LHb_C	SEMA3C	NRP1_PLXNA4	SEMA3C-NRP1_PLXNA4	LHb_A -> LHb_C	6	Br3942_1;Br8433_1;Br8433_2;Br8667_1;Br9090_1;Br9090_2	3.638777823456989e-5
Excit.Thal/GABA_LHb_C.2	Ependymal	WNT10B	FZD3_LRP6	WNT10B-FZD3_LRP6	Excit.Thal/GABA_LHb_C.2 -> Ependymal	6	Br3942_1;Br3942_2;Br8667_1;Br8667_2;Br9090_1;Br9090_2	3.638717820954229e-5
Excit.Thal/GABA_LHb_C.2	Ependymal	WNT5A	FZD7	WNT5A-FZD7	Excit.Thal/GABA_LHb_C.2 -> Ependymal	6	Br3942_1;Br3942_2;Br8667_1;Br8667_2;Br9090_1;Br9090_2	3.636332888182942e-5
LHb_C	LHb_C	NDP	LGR4	NDP-LGR4	LHb_C -> LHb_C	6	Br3942_2;Br8433_2;Br8667_1;Br8667_2;Br9090_1;Br9090_2	3.6337708799753335e-5
Endo/microglia	LHb_C	CALM1	KCNQ5	CALM1-KCNQ5	Endo/microglia -> LHb_C	6	Br3942_2;Br8433_1;Br8667_1;Br8667_2;Br9090_1;Br9090_2	3.62934051787198e-5
LHb_C	Endo	ADM	VIPR1	ADM-VIPR1	LHb_C -> Endo	6	Br3942_1;Br3942_2;Br8433_1;Br8433_2;Br9090_1;Br9090_2	3.609210558158997e-5
Excit_LHb	Ependymal	TGFB3	TGFBR3	TGFB3-TGFBR3	Excit_LHb -> Ependymal	6	Br3942_1;Br8433_2;Br8667_1;Br8667_2;Br9090_1;Br9090_2	3.606026782984869e-5
LHb_C/GABA_LHb_C.2	Subependymal	SFTPD	LAIR1	SFTPD-LAIR1	LHb_C/GABA_LHb_C.2 -> Subependymal	6	Br3942_1;Br8433_1;Br8667_1;Br8667_2;Br9090_1;Br9090_2	3.593690880173943e-5
Subependymal	MHb_B	CTHRC1	FZD6	CTHRC1-FZD6	Subependymal -> MHb_B	6	Br3942_1;Br3942_2;Br8433_1;Br8433_2;Br8667_1;Br8667_2	3.587891526043669e-5
Endo/microglia	LHb_C	SEMA5A	MET	SEMA5A-MET	Endo/microglia -> LHb_C	6	Br3942_1;Br3942_2;Br8433_1;Br8667_2;Br9090_1;Br9090_2	3.5806533483627455e-5
OPC	Excit_LHb	MDK	ALK	MDK-ALK	OPC -> Excit_LHb	6	Br3942_1;Br3942_2;Br8433_1;Br8433_2;Br9090_1;Br9090_2	3.561739019195171e-5
LHb_C/GABA_LHb_C.2	LHb_C	C5	ADRA2A	C5-ADRA2A	LHb_C/GABA_LHb_C.2 -> LHb_C	6	Br8433_1;Br8433_2;Br8667_1;Br8667_2;Br9090_1;Br9090_2	3.561171207404447e-5
Endo	Excit_LHb	WNT3	RYK	WNT3-RYK	Endo -> Excit_LHb	6	Br3942_1;Br8433_1;Br8433_2;Br8667_1;Br8667_2;Br9090_1	3.550110813779042e-5
Excit.Thal/GABA_LHb_C.2	Astrocyte	PDGFC	PDGFRB	PDGFC-PDGFRB	Excit.Thal/GABA_LHb_C.2 -> Astrocyte	6	Br3942_1;Br3942_2;Br8433_2;Br8667_1;Br8667_2;Br9090_1	3.5435226396443864e-5
Endo	LHb_A	SEMA3C	NRP1_PLXNA1	SEMA3C-NRP1_PLXNA1	Endo -> LHb_A	6	Br3942_1;Br3942_2;Br8433_1;Br8433_2;Br9090_1;Br9090_2	3.543231018629005e-5
LHb_C	Subependymal	PROC	ITGAM	PROC-ITGAM	LHb_C -> Subependymal	6	Br3942_1;Br8433_1;Br8433_2;Br8667_2;Br9090_1;Br9090_2	3.540759531517456e-5
Excit.Thal/GABA_LHb_C.2	Excit_LHb	EFNA2	EPHA8	EFNA2-EPHA8	Excit.Thal/GABA_LHb_C.2 -> Excit_LHb	6	Br3942_1;Br3942_2;Br8433_1;Br8667_2;Br9090_1;Br9090_2	3.535454351589884e-5
Excit_LHb	MHb_B	MFGE8	ITGAV	MFGE8-ITGAV	Excit_LHb -> MHb_B	6	Br3942_1;Br8433_1;Br8433_2;Br8667_1;Br8667_2;Br9090_1	3.5345308684863445e-5
MHb_A	MHb_A	EFNB2	EPHB6	EFNB2-EPHB6	MHb_A -> MHb_A	6	Br3942_1;Br3942_2;Br8433_1;Br8433_2;Br8667_1;Br8667_2	3.534146878552115e-5
Subependymal	Ependymal	TNFSF13B	TFRC	TNFSF13B-TFRC	Subependymal -> Ependymal	6	Br3942_1;Br3942_2;Br8433_1;Br8433_2;Br8667_1;Br8667_2	3.530534474559769e-5
OPC	LHb_C	COL1A2	SDC1	COL1A2-SDC1	OPC -> LHb_C	6	Br3942_1;Br8433_1;Br8667_1;Br8667_2;Br9090_1;Br9090_2	3.526272383020908e-5
Subependymal	Excit_LHb	EFNA3	EPHB6	EFNA3-EPHB6	Subependymal -> Excit_LHb	6	Br3942_2;Br8433_1;Br8433_2;Br8667_2;Br9090_1;Br9090_2	3.51305278934445e-5
Subependymal	MHb_B	FSTL5	CEACAM19	FSTL5-CEACAM19	Subependymal -> MHb_B	6	Br3942_1;Br3942_2;Br8433_1;Br8433_2;Br8667_1;Br8667_2	3.505429577905899e-5
Excit_LHb	Excit_LHb	EFNA1	EPHA3	EFNA1-EPHA3	Excit_LHb -> Excit_LHb	6	Br8433_1;Br8433_2;Br8667_1;Br8667_2;Br9090_1;Br9090_2	3.4948251341915954e-5
LHb_C/GABA_LHb_C.2	Excit_LHb	FLT3LG	FLT3	FLT3LG-FLT3	LHb_C/GABA_LHb_C.2 -> Excit_LHb	6	Br3942_1;Br3942_2;Br8433_1;Br8667_2;Br9090_1;Br9090_2	3.48880977115483e-5
OPC	Endo	MPZ	MPZL1	MPZ-MPZL1	OPC -> Endo	6	Br3942_2;Br8433_2;Br8667_1;Br8667_2;Br9090_1;Br9090_2	3.473518835880109e-5
OPC	Subependymal	RSPO4	RNF43	RSPO4-RNF43	OPC -> Subependymal	6	Br3942_1;Br3942_2;Br8433_2;Br8667_1;Br8667_2;Br9090_2	3.4642976720759025e-5
Endo/microglia	Astrocyte	LAMA1	NT5E	LAMA1-NT5E	Endo/microglia -> Astrocyte	6	Br3942_1;Br3942_2;Br8433_1;Br8433_2;Br8667_1;Br8667_2	3.462604054738059e-5
OPC	Excit_LHb	WNT5A	RYK	WNT5A-RYK	OPC -> Excit_LHb	6	Br3942_1;Br8433_1;Br8667_1;Br8667_2;Br9090_1;Br9090_2	3.448154600745574e-5
Subependymal	MHb_A	EFNA5	EPHA8	EFNA5-EPHA8	Subependymal -> MHb_A	6	Br3942_1;Br8433_1;Br8433_2;Br8667_1;Br9090_1;Br9090_2	3.4413489651179436e-5
LHb_C	LHb_A	IL16	KCNA3	IL16-KCNA3	LHb_C -> LHb_A	6	Br3942_1;Br8433_1;Br8433_2;Br8667_1;Br9090_1;Br9090_2	3.430690784800773e-5
Oligo	LHb_A	ADM	DCLK3	ADM-DCLK3	Oligo -> LHb_A	6	Br3942_1;Br3942_2;Br8433_1;Br8433_2;Br9090_1;Br9090_2	3.4185419391940906e-5
LHb_C/GABA_LHb_C.2	LHb_C/GABA_LHb_C.2	HBEGF	PRLR	HBEGF-PRLR	LHb_C/GABA_LHb_C.2 -> LHb_C/GABA_LHb_C.2	6	Br3942_1;Br3942_2;Br8433_2;Br8667_1;Br9090_1;Br9090_2	3.4180004703257675e-5
Endo/microglia	Oligo	SEMA5A	MET	SEMA5A-MET	Endo/microglia -> Oligo	6	Br3942_1;Br3942_2;Br8433_1;Br8667_1;Br8667_2;Br9090_1	3.4168292538950585e-5
LHb_A	Ependymal	NDP	LGR4	NDP-LGR4	LHb_A -> Ependymal	6	Br3942_1;Br3942_2;Br8433_2;Br8667_1;Br8667_2;Br9090_1	3.4115252776188735e-5
Oligo	Subependymal	VEGFC	VIPR2	VEGFC-VIPR2	Oligo -> Subependymal	6	Br3942_1;Br3942_2;Br8433_1;Br8433_2;Br9090_1;Br9090_2	3.408592625185623e-5
LHb_C/GABA_LHb_C.2	LHb_C	UCN	CRHR1	UCN-CRHR1	LHb_C/GABA_LHb_C.2 -> LHb_C	6	Br3942_1;Br3942_2;Br8667_1;Br8667_2;Br9090_1;Br9090_2	3.406016308629649e-5
MHb_B	LHb_A	ANXA1	DYSF	ANXA1-DYSF	MHb_B -> LHb_A	6	Br3942_1;Br3942_2;Br8433_1;Br8433_2;Br8667_2;Br9090_1	3.3733369268809877e-5
Subependymal	MHb_B	SEMA4A	NRP1_PLXNA4	SEMA4A-NRP1_PLXNA4	Subependymal -> MHb_B	6	Br3942_2;Br8433_1;Br8433_2;Br8667_2;Br9090_1;Br9090_2	3.3568611780011044e-5
Excit_LHb	Subependymal	CCN2	ITGB2	CCN2-ITGB2	Excit_LHb -> Subependymal	6	Br3942_1;Br3942_2;Br8433_1;Br8667_1;Br8667_2;Br9090_2	3.34735893323282e-5
Subependymal	Endo	TGFB1	TGFBR3	TGFB1-TGFBR3	Subependymal -> Endo	6	Br3942_2;Br8433_1;Br8667_1;Br8667_2;Br9090_1;Br9090_2	3.342626767315289e-5
Subependymal	MHb_A	FSTL5	SDK2	FSTL5-SDK2	Subependymal -> MHb_A	6	Br3942_1;Br3942_2;Br8433_2;Br8667_1;Br8667_2;Br9090_2	3.339437921765842e-5
LHb_A	LHb_C	SEMA3C	NRP1_PLXNA3	SEMA3C-NRP1_PLXNA3	LHb_A -> LHb_C	6	Br3942_1;Br8433_1;Br8433_2;Br8667_1;Br9090_1;Br9090_2	3.317997674343246e-5
Excit.Thal/GABA_LHb_C.2	LHb_C	COL4A2	SDC1	COL4A2-SDC1	Excit.Thal/GABA_LHb_C.2 -> LHb_C	6	Br3942_1;Br3942_2;Br8433_1;Br8667_2;Br9090_1;Br9090_2	3.314944866785758e-5
LHb_C/GABA_LHb_C.2	LHb_C	NDP	FZD4	NDP-FZD4	LHb_C/GABA_LHb_C.2 -> LHb_C	6	Br3942_2;Br8433_1;Br8433_2;Br8667_1;Br9090_1;Br9090_2	3.303140043275292e-5
MHb_A	LHb_A	APOC1	VLDLR	APOC1-VLDLR	MHb_A -> LHb_A	6	Br3942_2;Br8433_1;Br8433_2;Br8667_2;Br9090_1;Br9090_2	3.301773305822186e-5
Ependymal	MHb_A	TGFB1	ITGB1	TGFB1-ITGB1	Ependymal -> MHb_A	6	Br3942_1;Br3942_2;Br8433_2;Br8667_1;Br9090_1;Br9090_2	3.2703499816883135e-5
OPC	Ependymal	TGFB1	TGFBR3	TGFB1-TGFBR3	OPC -> Ependymal	6	Br3942_2;Br8433_2;Br8667_1;Br8667_2;Br9090_1;Br9090_2	3.255039359835441e-5
Oligo	Oligo	VEGFC	ITGB1	VEGFC-ITGB1	Oligo -> Oligo	6	Br3942_1;Br3942_2;Br8433_1;Br8667_1;Br8667_2;Br9090_1	3.2507501335182324e-5
Excit_LHb	MHb_A	EFNA1	EPHA8	EFNA1-EPHA8	Excit_LHb -> MHb_A	6	Br8433_1;Br8433_2;Br8667_1;Br8667_2;Br9090_1;Br9090_2	3.250422507481973e-5
Excit.Thal/GABA_LHb_C.2	Excit_LHb	F13A1	ITGA9	F13A1-ITGA9	Excit.Thal/GABA_LHb_C.2 -> Excit_LHb	6	Br3942_1;Br3942_2;Br8667_1;Br8667_2;Br9090_1;Br9090_2	3.245211094545939e-5
Endo/microglia	Ependymal	TGFB2	TGFBR3	TGFB2-TGFBR3	Endo/microglia -> Ependymal	6	Br3942_2;Br8433_1;Br8667_1;Br8667_2;Br9090_1;Br9090_2	3.233869495395182e-5
LHb_C/GABA_LHb_C.2	Subependymal	WNT5A	LRP5	WNT5A-LRP5	LHb_C/GABA_LHb_C.2 -> Subependymal	6	Br3942_1;Br3942_2;Br8433_1;Br8433_2;Br8667_2;Br9090_2	3.222125955555006e-5
Endo	LHb_C	SEMA3C	NRP1_PLXNA1	SEMA3C-NRP1_PLXNA1	Endo -> LHb_C	6	Br8433_1;Br8433_2;Br8667_1;Br8667_2;Br9090_1;Br9090_2	3.210706924323268e-5
LHb_C/GABA_LHb_C.2	Astrocyte	TGFB2	TGFBR3	TGFB2-TGFBR3	LHb_C/GABA_LHb_C.2 -> Astrocyte	6	Br3942_1;Br3942_2;Br8433_1;Br8433_2;Br8667_1;Br8667_2	3.201444896145773e-5
Excit.Thal/GABA_LHb_C.2	MHb_B	LPL	SDC1	LPL-SDC1	Excit.Thal/GABA_LHb_C.2 -> MHb_B	6	Br3942_1;Br3942_2;Br8667_1;Br8667_2;Br9090_1;Br9090_2	3.1998831948259775e-5
Excit_LHb	LHb_A	NPPC	NPR2	NPPC-NPR2	Excit_LHb -> LHb_A	6	Br3942_1;Br3942_2;Br8433_1;Br8433_2;Br9090_1;Br9090_2	3.192871362900604e-5
Excit_LHb	MHb_A	CD99	PILRA	CD99-PILRA	Excit_LHb -> MHb_A	6	Br3942_1;Br8433_1;Br8433_2;Br8667_1;Br9090_1;Br9090_2	3.1927060961821116e-5
OPC	Ependymal	WNT5A	FZD7	WNT5A-FZD7	OPC -> Ependymal	6	Br3942_1;Br3942_2;Br8667_1;Br8667_2;Br9090_1;Br9090_2	3.185781395596632e-5
LHb_C	Ependymal	WNT7A	FZD3_LRP6	WNT7A-FZD3_LRP6	LHb_C -> Ependymal	6	Br3942_1;Br3942_2;Br8667_1;Br8667_2;Br9090_1;Br9090_2	3.18423384850157e-5
Astrocyte	MHb_A	WNT9A	FZD3_LRP6	WNT9A-FZD3_LRP6	Astrocyte -> MHb_A	6	Br3942_1;Br8433_1;Br8433_2;Br8667_1;Br8667_2;Br9090_2	3.183676556117727e-5
LHb_C	Excit_LHb	COL1A2	ITGA2B	COL1A2-ITGA2B	LHb_C -> Excit_LHb	6	Br3942_1;Br8433_1;Br8433_2;Br8667_2;Br9090_1;Br9090_2	3.15170242218472e-5
LHb_C/GABA_LHb_C.2	Excit_LHb	EFNA2	EPHA8	EFNA2-EPHA8	LHb_C/GABA_LHb_C.2 -> Excit_LHb	6	Br3942_1;Br3942_2;Br8433_1;Br8667_2;Br9090_1;Br9090_2	3.1485339922686184e-5
LHb_A	MHb_A	CALM1	GRM5	CALM1-GRM5	LHb_A -> MHb_A	6	Br3942_1;Br8433_1;Br8433_2;Br8667_2;Br9090_1;Br9090_2	3.1433206695627975e-5
MHb_A	Oligo	EFNB2	EPHB2	EFNB2-EPHB2	MHb_A -> Oligo	6	Br3942_1;Br3942_2;Br8433_1;Br8433_2;Br9090_1;Br9090_2	3.136797690555206e-5
Oligo	Endo	EFNA5	EPHA3	EFNA5-EPHA3	Oligo -> Endo	6	Br3942_1;Br3942_2;Br8433_1;Br8667_2;Br9090_1;Br9090_2	3.1113118588112574e-5
LHb_A	MHb_B	BMP7	BMPR1A_BMPR2	BMP7-BMPR1A_BMPR2	LHb_A -> MHb_B	6	Br3942_2;Br8433_1;Br8433_2;Br8667_1;Br8667_2;Br9090_2	3.1060065503899015e-5
LHb_C	LHb_A	C1QB	C1QBP	C1QB-C1QBP	LHb_C -> LHb_A	6	Br3942_1;Br8433_1;Br8433_2;Br8667_2;Br9090_1;Br9090_2	3.104150944520045e-5
Endo/microglia	Endo	ADAM10	EPHA3	ADAM10-EPHA3	Endo/microglia -> Endo	6	Br3942_1;Br3942_2;Br8667_1;Br8667_2;Br9090_1;Br9090_2	3.1018498242486426e-5
Oligo	Ependymal	WNT7B	FZD3_LRP6	WNT7B-FZD3_LRP6	Oligo -> Ependymal	6	Br3942_1;Br3942_2;Br8667_1;Br8667_2;Br9090_1;Br9090_2	3.098914998932315e-5
Subependymal	Ependymal	CFH	ITGAM	CFH-ITGAM	Subependymal -> Ependymal	6	Br3942_1;Br8433_1;Br8433_2;Br8667_2;Br9090_1;Br9090_2	3.0968338622874064e-5
MHb_B	Oligo	OMG	NGFR	OMG-NGFR	MHb_B -> Oligo	6	Br3942_1;Br3942_2;Br8433_1;Br8433_2;Br9090_1;Br9090_2	3.0960352942513216e-5
