## Supplementary material for "Multi-omic spatial mapping of the human habenula defines the molecular and anatomical organization of medial and lateral subregions": Tables S1-S9 and S11-S20 (part 14 of 22)

### Sheet: S17. ligand_receptor (continued)
source	target	ligand	receptor	lr_pair	source_target	n_samples_significant	sample_ids	global_communication_score
Excit_LHb	LHb_C	EFNA1	EPHA3	EFNA1-EPHA3	Excit_LHb -> LHb_C	6	Br8433_1;Br8433_2;Br8667_1;Br8667_2;Br9090_1;Br9090_2	3.087078154136038e-5
Subependymal	MHb_B	EFNA3	EPHB1	EFNA3-EPHB1	Subependymal -> MHb_B	6	Br3942_1;Br8433_1;Br8433_2;Br8667_2;Br9090_1;Br9090_2	3.0851544149848404e-5
LHb_C/GABA_LHb_C.2	Subependymal	ITGB3BP	ITGB5	ITGB3BP-ITGB5	LHb_C/GABA_LHb_C.2 -> Subependymal	6	Br3942_1;Br3942_2;Br8433_1;Br8433_2;Br9090_1;Br9090_2	3.083914538286666e-5
Excit_LHb	MHb_B	IMPG2	PRLR	IMPG2-PRLR	Excit_LHb -> MHb_B	6	Br3942_1;Br8433_1;Br8433_2;Br8667_2;Br9090_1;Br9090_2	3.077333542832163e-5
Endo	LHb_C	WNT7A	ADGRA2	WNT7A-ADGRA2	Endo -> LHb_C	6	Br3942_1;Br3942_2;Br8433_1;Br8667_1;Br8667_2;Br9090_2	3.0654422066750244e-5
Excit.Thal/GABA_LHb_C.2	Endo	EFNA1	EPHA3	EFNA1-EPHA3	Excit.Thal/GABA_LHb_C.2 -> Endo	6	Br3942_1;Br3942_2;Br8433_1;Br8667_2;Br9090_1;Br9090_2	3.061508181892061e-5
Astrocyte	Subependymal	NPB	ADRA2A	NPB-ADRA2A	Astrocyte -> Subependymal	6	Br3942_1;Br3942_2;Br8433_1;Br8667_1;Br9090_1;Br9090_2	3.0527774723575346e-5
LHb_C/GABA_LHb_C.2	Endo	WNT5A	FZD10	WNT5A-FZD10	LHb_C/GABA_LHb_C.2 -> Endo	6	Br3942_1;Br3942_2;Br8667_1;Br8667_2;Br9090_1;Br9090_2	3.0468813605027663e-5
Excit.Thal/GABA_LHb_C.2	Astrocyte	LTBP1	ITGB5	LTBP1-ITGB5	Excit.Thal/GABA_LHb_C.2 -> Astrocyte	6	Br3942_1;Br3942_2;Br8433_1;Br8667_1;Br8667_2;Br9090_2	3.0446700231207903e-5
Endo	Excit_LHb	SLIT2	SDC1	SLIT2-SDC1	Endo -> Excit_LHb	6	Br3942_1;Br3942_2;Br8433_1;Br8667_1;Br8667_2;Br9090_1	3.035619901571548e-5
Astrocyte	LHb_A	BMP6	BMPR1A_BMPR2	BMP6-BMPR1A_BMPR2	Astrocyte -> LHb_A	6	Br3942_1;Br3942_2;Br8433_1;Br8433_2;Br8667_2;Br9090_2	3.0334192495154444e-5
LHb_C	Subependymal	CCN1	ITGAM	CCN1-ITGAM	LHb_C -> Subependymal	6	Br3942_1;Br3942_2;Br8433_2;Br8667_2;Br9090_1;Br9090_2	3.018884141377201e-5
MHb_B	LHb_A	TGM2	ITGA9	TGM2-ITGA9	MHb_B -> LHb_A	6	Br3942_1;Br3942_2;Br8433_1;Br8433_2;Br8667_2;Br9090_2	3.014338654349113e-5
MHb_B	MHb_A	CCL28	CCR10	CCL28-CCR10	MHb_B -> MHb_A	6	Br3942_1;Br3942_2;Br8433_2;Br8667_2;Br9090_1;Br9090_2	3.0092391741641366e-5
Oligo	Excit_LHb	WFIKKN2	PRTG	WFIKKN2-PRTG	Oligo -> Excit_LHb	6	Br3942_1;Br3942_2;Br8433_1;Br8667_2;Br9090_1;Br9090_2	3.007524866177689e-5
Endo/microglia	LHb_C	COL1A2	SDC1	COL1A2-SDC1	Endo/microglia -> LHb_C	6	Br3942_1;Br3942_2;Br8433_1;Br8667_1;Br8667_2;Br9090_2	2.9956017713208727e-5
Ependymal	MHb_B	LGALS9	SLC1A5	LGALS9-SLC1A5	Ependymal -> MHb_B	6	Br3942_1;Br8433_1;Br8433_2;Br8667_1;Br8667_2;Br9090_2	2.971645642601817e-5
Astrocyte	Oligo	PTHLH	RAMP3	PTHLH-RAMP3	Astrocyte -> Oligo	6	Br3942_2;Br8433_2;Br8667_1;Br8667_2;Br9090_1;Br9090_2	2.954924934878556e-5
Endo	LHb_A	WNT3	RYK	WNT3-RYK	Endo -> LHb_A	6	Br3942_1;Br3942_2;Br8433_1;Br8667_2;Br9090_1;Br9090_2	2.9413642622007844e-5
Excit.Thal/GABA_LHb_C.2	Ependymal	WNT5A	ROR1	WNT5A-ROR1	Excit.Thal/GABA_LHb_C.2 -> Ependymal	6	Br3942_1;Br3942_2;Br8667_1;Br8667_2;Br9090_1;Br9090_2	2.9413292621971116e-5
Excit_LHb	MHb_A	NPPC	NPR2	NPPC-NPR2	Excit_LHb -> MHb_A	6	Br3942_2;Br8433_1;Br8433_2;Br8667_1;Br9090_1;Br9090_2	2.9267663747488317e-5
OPC	LHb_C	EFNA2	EPHA3	EFNA2-EPHA3	OPC -> LHb_C	6	Br8433_1;Br8433_2;Br8667_1;Br8667_2;Br9090_1;Br9090_2	2.915939635031013e-5
LHb_C/GABA_LHb_C.2	MHb_A	WNT5A	FZD7	WNT5A-FZD7	LHb_C/GABA_LHb_C.2 -> MHb_A	6	Br3942_1;Br3942_2;Br8433_1;Br8433_2;Br8667_2;Br9090_1	2.9115711259843657e-5
Subependymal	Endo	TNFSF13B	CD40	TNFSF13B-CD40	Subependymal -> Endo	6	Br8433_1;Br8433_2;Br8667_1;Br8667_2;Br9090_1;Br9090_2	2.899384137650611e-5
OPC	Astrocyte	S100A4	ERBB2	S100A4-ERBB2	OPC -> Astrocyte	6	Br3942_1;Br3942_2;Br8433_1;Br8433_2;Br8667_1;Br8667_2	2.8989048951955238e-5
Endo/microglia	LHb_C	COL6A2	SDC1	COL6A2-SDC1	Endo/microglia -> LHb_C	6	Br3942_1;Br3942_2;Br8433_1;Br8667_1;Br8667_2;Br9090_2	2.8985281036206474e-5
Excit_LHb	Ependymal	LTBP1	ITGB5	LTBP1-ITGB5	Excit_LHb -> Ependymal	6	Br3942_1;Br8433_1;Br8433_2;Br8667_2;Br9090_1;Br9090_2	2.896951235428548e-5
Subependymal	Ependymal	EFNA3	EPHB6	EFNA3-EPHB6	Subependymal -> Ependymal	6	Br3942_2;Br8433_1;Br8433_2;Br8667_2;Br9090_1;Br9090_2	2.892945786989511e-5
Oligo	Excit_LHb	WNT9A	FZD3_LRP6	WNT9A-FZD3_LRP6	Oligo -> Excit_LHb	6	Br3942_2;Br8433_1;Br8667_1;Br8667_2;Br9090_1;Br9090_2	2.8916316548447345e-5
Oligo	MHb_B	COL4A4	SDC1	COL4A4-SDC1	Oligo -> MHb_B	6	Br3942_1;Br3942_2;Br8433_1;Br8433_2;Br8667_2;Br9090_2	2.8699550459895186e-5
LHb_A	MHb_A	F13A1	ITGB1	F13A1-ITGB1	LHb_A -> MHb_A	6	Br3942_1;Br8433_1;Br8433_2;Br8667_1;Br8667_2;Br9090_2	2.869800378293651e-5
LHb_C/GABA_LHb_C.2	Oligo	ADAM17	MET	ADAM17-MET	LHb_C/GABA_LHb_C.2 -> Oligo	6	Br3942_1;Br8433_1;Br8433_2;Br8667_2;Br9090_1;Br9090_2	2.858944397609359e-5
MHb_A	MHb_B	NAMPT	ADORA2A	NAMPT-ADORA2A	MHb_A -> MHb_B	6	Br3942_1;Br8433_1;Br8433_2;Br8667_1;Br8667_2;Br9090_1	2.8588898311360727e-5
Excit_LHb	Endo	WNT5A	ROR1	WNT5A-ROR1	Excit_LHb -> Endo	6	Br3942_2;Br8433_1;Br8433_2;Br8667_1;Br9090_1;Br9090_2	2.8472516636651606e-5
LHb_C	LHb_C/GABA_LHb_C.2	CCN2	ITGAM	CCN2-ITGAM	LHb_C -> LHb_C/GABA_LHb_C.2	6	Br3942_1;Br3942_2;Br8433_2;Br8667_1;Br8667_2;Br9090_2	2.8455648949526675e-5
Astrocyte	Oligo	CTHRC1	FZD5	CTHRC1-FZD5	Astrocyte -> Oligo	6	Br3942_1;Br3942_2;Br8433_1;Br8433_2;Br8667_1;Br8667_2	2.839209161945094e-5
OPC	Ependymal	WNT7B	FZD3_LRP6	WNT7B-FZD3_LRP6	OPC -> Ependymal	6	Br3942_1;Br3942_2;Br8667_1;Br8667_2;Br9090_1;Br9090_2	2.836990019588755e-5
Subependymal	LHb_C	BMP3	BMPR1A	BMP3-BMPR1A	Subependymal -> LHb_C	6	Br3942_1;Br3942_2;Br8433_1;Br8667_1;Br9090_1;Br9090_2	2.8285769763912196e-5
Subependymal	Ependymal	EFNA3	EPHA4	EFNA3-EPHA4	Subependymal -> Ependymal	6	Br3942_1;Br3942_2;Br8433_1;Br8433_2;Br9090_1;Br9090_2	2.8239227880445615e-5
OPC	Ependymal	WNT3	FZD3_LRP6	WNT3-FZD3_LRP6	OPC -> Ependymal	6	Br3942_1;Br3942_2;Br8667_1;Br8667_2;Br9090_1;Br9090_2	2.8203470863897732e-5
Subependymal	MHb_B	SFRP1	FZD6	SFRP1-FZD6	Subependymal -> MHb_B	6	Br3942_1;Br3942_2;Br8433_1;Br8433_2;Br8667_1;Br8667_2	2.8169526805711783e-5
OPC	LHb_C	IL16	KCND1	IL16-KCND1	OPC -> LHb_C	6	Br3942_2;Br8433_1;Br8667_1;Br8667_2;Br9090_1;Br9090_2	2.8137025931153392e-5
LHb_C/GABA_LHb_C.2	Subependymal	VEGFC	VIPR2	VEGFC-VIPR2	LHb_C/GABA_LHb_C.2 -> Subependymal	6	Br3942_1;Br3942_2;Br8433_2;Br8667_2;Br9090_1;Br9090_2	2.7936404225368986e-5
LHb_C	Endo	WNT5A	ROR1	WNT5A-ROR1	LHb_C -> Endo	6	Br3942_2;Br8433_1;Br8433_2;Br8667_2;Br9090_1;Br9090_2	2.787217559339645e-5
Excit.Thal/GABA_LHb_C.2	MHb_A	TNFSF4	TRAF2	TNFSF4-TRAF2	Excit.Thal/GABA_LHb_C.2 -> MHb_A	6	Br3942_1;Br3942_2;Br8433_2;Br8667_1;Br9090_1;Br9090_2	2.7749150386099293e-5
Astrocyte	Subependymal	DKK2	KREMEN1	DKK2-KREMEN1	Astrocyte -> Subependymal	6	Br3942_1;Br3942_2;Br8433_1;Br8667_1;Br9090_1;Br9090_2	2.7726242022862246e-5
Endo	LHb_C	EFNA3	EPHA3	EFNA3-EPHA3	Endo -> LHb_C	6	Br8433_1;Br8433_2;Br8667_1;Br8667_2;Br9090_1;Br9090_2	2.769647094794943e-5
MHb_B	MHb_B	BMP8B	ACVR1_BMPR2	BMP8B-ACVR1_BMPR2	MHb_B -> MHb_B	6	Br8433_1;Br8433_2;Br8667_1;Br8667_2;Br9090_1;Br9090_2	2.7621576593186e-5
Endo	MHb_A	WNT3	RYK	WNT3-RYK	Endo -> MHb_A	6	Br3942_1;Br3942_2;Br8433_2;Br8667_1;Br9090_1;Br9090_2	2.7443562765845973e-5
Astrocyte	MHb_B	BMP6	ACVR1_BMPR2	BMP6-ACVR1_BMPR2	Astrocyte -> MHb_B	6	Br8433_1;Br8433_2;Br8667_1;Br8667_2;Br9090_1;Br9090_2	2.7420614429925557e-5
Excit_LHb	MHb_B	ADM	VIPR1	ADM-VIPR1	Excit_LHb -> MHb_B	6	Br3942_1;Br8433_1;Br8433_2;Br8667_2;Br9090_1;Br9090_2	2.7415291754467107e-5
LHb_A	Excit_LHb	BMP8A	TGFBR1	BMP8A-TGFBR1	LHb_A -> Excit_LHb	6	Br3942_1;Br3942_2;Br8433_1;Br8667_2;Br9090_1;Br9090_2	2.7118826901309727e-5
Oligo	Excit_LHb	CCL2	CCR10	CCL2-CCR10	Oligo -> Excit_LHb	6	Br3942_1;Br3942_2;Br8433_1;Br8667_2;Br9090_1;Br9090_2	2.7042287716005032e-5
Endo	LHb_C	WNT7A	RECK	WNT7A-RECK	Endo -> LHb_C	6	Br3942_2;Br8433_1;Br8667_1;Br8667_2;Br9090_1;Br9090_2	2.697975412092551e-5
LHb_A	MHb_B	BMP8A	TGFBR1	BMP8A-TGFBR1	LHb_A -> MHb_B	6	Br8433_1;Br8433_2;Br8667_1;Br8667_2;Br9090_1;Br9090_2	2.6900137401948655e-5
Excit.Thal/GABA_LHb_C.2	Excit_LHb	WNT4	FZD3_LRP6	WNT4-FZD3_LRP6	Excit.Thal/GABA_LHb_C.2 -> Excit_LHb	6	Br3942_1;Br3942_2;Br8667_1;Br8667_2;Br9090_1;Br9090_2	2.685178783121639e-5
Ependymal	MHb_A	EFNA3	EPHA8	EFNA3-EPHA8	Ependymal -> MHb_A	6	Br3942_1;Br8433_1;Br8433_2;Br8667_2;Br9090_1;Br9090_2	2.66461286046171e-5
LHb_A	MHb_A	SEMA3C	NRP1_PLXNA3	SEMA3C-NRP1_PLXNA3	LHb_A -> MHb_A	6	Br8433_1;Br8433_2;Br8667_1;Br8667_2;Br9090_1;Br9090_2	2.6643847018139023e-5
LHb_C	Excit_LHb	WNT9A	FZD3_LRP6	WNT9A-FZD3_LRP6	LHb_C -> Excit_LHb	6	Br3942_2;Br8433_1;Br8433_2;Br8667_1;Br8667_2;Br9090_1	2.660834943942179e-5
LHb_A	Subependymal	SFTPD	LAIR1	SFTPD-LAIR1	LHb_A -> Subependymal	6	Br3942_2;Br8433_2;Br8667_1;Br8667_2;Br9090_1;Br9090_2	2.65844961600303e-5
LHb_C	LHb_C/GABA_LHb_C.2	IMPG2	PRLR	IMPG2-PRLR	LHb_C -> LHb_C/GABA_LHb_C.2	6	Br3942_1;Br3942_2;Br8433_2;Br8667_1;Br9090_1;Br9090_2	2.651093232886112e-5
Endo	Subependymal	COLQ	MUSK	COLQ-MUSK	Endo -> Subependymal	6	Br3942_1;Br3942_2;Br8433_1;Br8433_2;Br8667_1;Br9090_2	2.6430886583160313e-5
Excit_LHb	LHb_C	APLN	ADRA2A	APLN-ADRA2A	Excit_LHb -> LHb_C	6	Br3942_2;Br8433_1;Br8433_2;Br8667_2;Br9090_1;Br9090_2	2.6395050633539883e-5
Ependymal	Endo	EFNA3	EPHA4	EFNA3-EPHA4	Ependymal -> Endo	6	Br3942_2;Br8433_2;Br8667_1;Br8667_2;Br9090_1;Br9090_2	2.605370179632019e-5
LHb_A	LHb_A	PROS1	MERTK	PROS1-MERTK	LHb_A -> LHb_A	6	Br3942_1;Br3942_2;Br8433_1;Br8433_2;Br8667_2;Br9090_1	2.60349567564118e-5
LHb_A	Oligo	SFRP2	FZD5	SFRP2-FZD5	LHb_A -> Oligo	6	Br3942_1;Br3942_2;Br8433_1;Br8433_2;Br9090_1;Br9090_2	2.5976915242588257e-5
Astrocyte	LHb_C	CCL28	ADRA2A	CCL28-ADRA2A	Astrocyte -> LHb_C	6	Br3942_2;Br8433_1;Br8433_2;Br8667_1;Br8667_2;Br9090_2	2.5957304897650935e-5
LHb_A	MHb_B	CTHRC1	FZD6	CTHRC1-FZD6	LHb_A -> MHb_B	6	Br3942_1;Br3942_2;Br8433_1;Br8433_2;Br8667_1;Br8667_2	2.5915439273563767e-5
Astrocyte	LHb_C	NPY	ADRA2A	NPY-ADRA2A	Astrocyte -> LHb_C	6	Br3942_2;Br8433_1;Br8433_2;Br8667_1;Br9090_1;Br9090_2	2.5588977741196488e-5
MHb_A	MHb_B	ENTPD1	ADORA2A	ENTPD1-ADORA2A	MHb_A -> MHb_B	6	Br3942_1;Br8433_1;Br8433_2;Br8667_1;Br8667_2;Br9090_1	2.558033688505275e-5
Endo/microglia	Endo	SFRP1	FZD6	SFRP1-FZD6	Endo/microglia -> Endo	6	Br3942_1;Br3942_2;Br8667_1;Br8667_2;Br9090_1;Br9090_2	2.5568853258611227e-5
LHb_C	Subependymal	TGFB2	TGFBR3	TGFB2-TGFBR3	LHb_C -> Subependymal	6	Br3942_1;Br8433_1;Br8433_2;Br8667_2;Br9090_1;Br9090_2	2.5554765785102664e-5
Endo/microglia	Astrocyte	ANXA1	ADRA2A	ANXA1-ADRA2A	Endo/microglia -> Astrocyte	6	Br3942_1;Br3942_2;Br8667_1;Br8667_2;Br9090_1;Br9090_2	2.5473302431957554e-5
Excit.Thal/GABA_LHb_C.2	LHb_C	MDK	SDC1	MDK-SDC1	Excit.Thal/GABA_LHb_C.2 -> LHb_C	6	Br3942_1;Br8433_1;Br8667_1;Br8667_2;Br9090_1;Br9090_2	2.5431373927157996e-5
Excit.Thal/GABA_LHb_C.2	Excit_LHb	BMP6	ACVR1_BMPR2	BMP6-ACVR1_BMPR2	Excit.Thal/GABA_LHb_C.2 -> Excit_LHb	6	Br3942_1;Br3942_2;Br8433_2;Br8667_2;Br9090_1;Br9090_2	2.5420526787731682e-5
LHb_A	Excit_LHb	NDP	LGR4	NDP-LGR4	LHb_A -> Excit_LHb	6	Br8433_1;Br8433_2;Br8667_1;Br8667_2;Br9090_1;Br9090_2	2.5022223079460434e-5
MHb_A	Ependymal	PROC	ITGAM	PROC-ITGAM	MHb_A -> Ependymal	6	Br3942_1;Br8433_1;Br8433_2;Br8667_2;Br9090_1;Br9090_2	2.4913021247700224e-5
MHb_B	LHb_A	LPL	VLDLR	LPL-VLDLR	MHb_B -> LHb_A	6	Br3942_1;Br3942_2;Br8433_1;Br8433_2;Br8667_2;Br9090_2	2.4750814662142984e-5
LHb_C/GABA_LHb_C.2	Subependymal	WNT5A	ADRB2	WNT5A-ADRB2	LHb_C/GABA_LHb_C.2 -> Subependymal	6	Br3942_1;Br8433_1;Br8433_2;Br8667_1;Br8667_2;Br9090_2	2.4648552998826515e-5
Oligo	LHb_C	COL4A1	SDC1	COL4A1-SDC1	Oligo -> LHb_C	6	Br3942_1;Br8433_1;Br8667_1;Br8667_2;Br9090_1;Br9090_2	2.4638806100488047e-5
Excit_LHb	Excit_LHb	COL4A4	SDC1	COL4A4-SDC1	Excit_LHb -> Excit_LHb	6	Br3942_1;Br3942_2;Br8667_1;Br8667_2;Br9090_1;Br9090_2	2.4576327312288208e-5
Ependymal	Astrocyte	RIMS2	ABCA1	RIMS2-ABCA1	Ependymal -> Astrocyte	6	Br3942_1;Br3942_2;Br8433_1;Br8433_2;Br8667_1;Br8667_2	2.4574208765401805e-5
Excit_LHb	MHb_B	ADM	DCLK3	ADM-DCLK3	Excit_LHb -> MHb_B	6	Br3942_1;Br3942_2;Br8433_1;Br8433_2;Br9090_1;Br9090_2	2.4484009971010513e-5
OPC	Excit_LHb	COL4A3	SDC1	COL4A3-SDC1	OPC -> Excit_LHb	6	Br3942_1;Br3942_2;Br8433_2;Br8667_1;Br8667_2;Br9090_1	2.447439605691187e-5
Endo/microglia	Endo	TGFB1	TGFBR3	TGFB1-TGFBR3	Endo/microglia -> Endo	6	Br3942_1;Br3942_2;Br8667_1;Br8667_2;Br9090_1;Br9090_2	2.446042220337188e-5
Excit.Thal/GABA_LHb_C.2	LHb_C	TNFSF4	TRAF2	TNFSF4-TRAF2	Excit.Thal/GABA_LHb_C.2 -> LHb_C	6	Br3942_2;Br8433_1;Br8433_2;Br8667_2;Br9090_1;Br9090_2	2.440585867832133e-5
Subependymal	Subependymal	FSTL5	IL6R	FSTL5-IL6R	Subependymal -> Subependymal	6	Br3942_1;Br8433_1;Br8433_2;Br8667_1;Br9090_1;Br9090_2	2.4349093950099487e-5
Endo	Endo	WNT5A	ROR1	WNT5A-ROR1	Endo -> Endo	6	Br8433_1;Br8433_2;Br8667_1;Br8667_2;Br9090_1;Br9090_2	2.4298631558930495e-5
Subependymal	Excit_LHb	BMP2	BMPR1A_BMPR2	BMP2-BMPR1A_BMPR2	Subependymal -> Excit_LHb	6	Br3942_2;Br8433_1;Br8433_2;Br8667_2;Br9090_1;Br9090_2	2.403570842897922e-5
Excit.Thal/GABA_LHb_C.2	LHb_A	TNFSF4	TRAF2	TNFSF4-TRAF2	Excit.Thal/GABA_LHb_C.2 -> LHb_A	6	Br3942_1;Br3942_2;Br8433_2;Br8667_1;Br9090_1;Br9090_2	2.3973621045916542e-5
Excit.Thal/GABA_LHb_C.2	MHb_B	LGALS9	SLC1A5	LGALS9-SLC1A5	Excit.Thal/GABA_LHb_C.2 -> MHb_B	6	Br3942_1;Br8433_1;Br8433_2;Br8667_1;Br8667_2;Br9090_1	2.397028655553134e-5
Excit.Thal/GABA_LHb_C.2	Excit_LHb	LPL	SDC1	LPL-SDC1	Excit.Thal/GABA_LHb_C.2 -> Excit_LHb	6	Br3942_1;Br3942_2;Br8433_2;Br8667_1;Br8667_2;Br9090_1	2.3918205319581382e-5
OPC	Oligo	NDP	LGR4	NDP-LGR4	OPC -> Oligo	6	Br3942_1;Br3942_2;Br8433_1;Br8433_2;Br8667_2;Br9090_1	2.385446326524231e-5
LHb_C/GABA_LHb_C.2	LHb_C	ADM	VIPR1	ADM-VIPR1	LHb_C/GABA_LHb_C.2 -> LHb_C	6	Br3942_1;Br3942_2;Br8433_1;Br8667_1;Br8667_2;Br9090_2	2.3813914529235216e-5
Endo	Oligo	RSPO2	LGR5	RSPO2-LGR5	Endo -> Oligo	6	Br3942_1;Br3942_2;Br8433_1;Br8667_1;Br9090_1;Br9090_2	2.3762973203217958e-5
MHb_B	LHb_C	SEMA3D	NRP1_PLXNA3	SEMA3D-NRP1_PLXNA3	MHb_B -> LHb_C	6	Br3942_1;Br3942_2;Br8433_1;Br8433_2;Br9090_1;Br9090_2	2.374638009840478e-5
MHb_A	LHb_C	SEMA3D	NRP1_PLXNA4	SEMA3D-NRP1_PLXNA4	MHb_A -> LHb_C	6	Br3942_1;Br3942_2;Br8433_1;Br8433_2;Br9090_1;Br9090_2	2.368238278828714e-5
Excit.Thal/GABA_LHb_C.2	Oligo	MDK	GPC2	MDK-GPC2	Excit.Thal/GABA_LHb_C.2 -> Oligo	6	Br3942_2;Br8433_1;Br8433_2;Br8667_1;Br8667_2;Br9090_2	2.3667982891116108e-5
Astrocyte	Endo	CTHRC1	FZD6	CTHRC1-FZD6	Astrocyte -> Endo	6	Br3942_1;Br3942_2;Br8433_1;Br8667_1;Br9090_1;Br9090_2	2.355993537307602e-5
Oligo	LHb_A	BMP2	BMPR1A_BMPR2	BMP2-BMPR1A_BMPR2	Oligo -> LHb_A	6	Br3942_1;Br3942_2;Br8433_1;Br8433_2;Br9090_1;Br9090_2	2.3540545796492015e-5
LHb_A	LHb_C	WNT7B	FZD3_LRP6	WNT7B-FZD3_LRP6	LHb_A -> LHb_C	6	Br3942_2;Br8433_1;Br8433_2;Br8667_1;Br9090_1;Br9090_2	2.3519285897362604e-5
Excit_LHb	LHb_A	WNT5B	FZD3_LRP6	WNT5B-FZD3_LRP6	Excit_LHb -> LHb_A	6	Br3942_1;Br3942_2;Br8433_1;Br8667_2;Br9090_1;Br9090_2	2.334531869471022e-5
LHb_A	Endo	WNT3A	ROR1	WNT3A-ROR1	LHb_A -> Endo	6	Br3942_2;Br8433_1;Br8433_2;Br8667_1;Br9090_1;Br9090_2	2.33197878111809e-5
Subependymal	Endo	EFNA3	EPHA4	EFNA3-EPHA4	Subependymal -> Endo	6	Br3942_2;Br8433_2;Br8667_1;Br8667_2;Br9090_1;Br9090_2	2.3231037103284277e-5
Excit_LHb	Astrocyte	TGFB3	TGFBR3	TGFB3-TGFBR3	Excit_LHb -> Astrocyte	6	Br3942_1;Br3942_2;Br8433_1;Br8433_2;Br8667_1;Br8667_2	2.322774754835391e-5
Excit_LHb	Ependymal	WNT9A	FZD3_LRP6	WNT9A-FZD3_LRP6	Excit_LHb -> Ependymal	6	Br3942_1;Br3942_2;Br8433_2;Br8667_2;Br9090_1;Br9090_2	2.314397694800622e-5
Subependymal	Astrocyte	BMP3	BMPR1B	BMP3-BMPR1B	Subependymal -> Astrocyte	6	Br3942_1;Br3942_2;Br8433_1;Br8433_2;Br8667_1;Br8667_2	2.308607385880854e-5
Excit.Thal/GABA_LHb_C.2	Excit_LHb	COL4A4	SDC1	COL4A4-SDC1	Excit.Thal/GABA_LHb_C.2 -> Excit_LHb	6	Br3942_1;Br3942_2;Br8433_2;Br8667_2;Br9090_1;Br9090_2	2.3038122553393027e-5
LHb_A	Ependymal	WNT7B	FZD3_LRP6	WNT7B-FZD3_LRP6	LHb_A -> Ependymal	6	Br3942_1;Br3942_2;Br8433_2;Br8667_2;Br9090_1;Br9090_2	2.3035200262880666e-5
Astrocyte	LHb_C/GABA_LHb_C.2	BMP4	GREM2	BMP4-GREM2	Astrocyte -> LHb_C/GABA_LHb_C.2	6	Br3942_2;Br8433_2;Br8667_1;Br8667_2;Br9090_1;Br9090_2	2.292007754341147e-5
Subependymal	Subependymal	BMP3	BMPR1A	BMP3-BMPR1A	Subependymal -> Subependymal	6	Br3942_1;Br3942_2;Br8433_1;Br8433_2;Br8667_1;Br8667_2	2.2820459912169595e-5
LHb_A	Astrocyte	C5	ADRA2A	C5-ADRA2A	LHb_A -> Astrocyte	6	Br3942_1;Br3942_2;Br8667_1;Br8667_2;Br9090_1;Br9090_2	2.2733681024584217e-5
MHb_B	MHb_B	COL1A1	FLT4	COL1A1-FLT4	MHb_B -> MHb_B	6	Br3942_2;Br8433_1;Br8433_2;Br8667_1;Br8667_2;Br9090_1	2.25008588047492e-5
MHb_B	Subependymal	DCN	TLR2	DCN-TLR2	MHb_B -> Subependymal	6	Br3942_1;Br3942_2;Br8433_1;Br8667_2;Br9090_1;Br9090_2	2.230976186171919e-5
OPC	LHb_C	MDK	SDC1	MDK-SDC1	OPC -> LHb_C	6	Br3942_2;Br8433_1;Br8667_1;Br8667_2;Br9090_1;Br9090_2	2.2227443460707242e-05
Endo	Excit_LHb	WNT3	FZD3_LRP6	WNT3-FZD3_LRP6	Endo -> Excit_LHb	6	Br3942_1;Br8433_1;Br8433_2;Br8667_1;Br8667_2;Br9090_1	2.2142865158163645e-5
Ependymal	MHb_B	SFRP1	FZD6	SFRP1-FZD6	Ependymal -> MHb_B	6	Br3942_1;Br3942_2;Br8433_1;Br8433_2;Br8667_1;Br8667_2	2.2054503847612445e-5
Excit_LHb	LHb_C	BMP7	BMPR1A_BMPR2	BMP7-BMPR1A_BMPR2	Excit_LHb -> LHb_C	6	Br3942_1;Br8433_1;Br8667_1;Br8667_2;Br9090_1;Br9090_2	2.2017685259631522e-5
Endo	MHb_A	WNT7A	RECK	WNT7A-RECK	Endo -> MHb_A	6	Br3942_1;Br8433_2;Br8667_1;Br8667_2;Br9090_1;Br9090_2	2.1972644727560875e-5
MHb_B	Endo	SPON2	ITGB1	SPON2-ITGB1	MHb_B -> Endo	6	Br3942_1;Br3942_2;Br8433_1;Br8433_2;Br9090_1;Br9090_2	2.1919923304347865e-5
Excit.Thal/GABA_LHb_C.2	Ependymal	WNT7B	FZD3_LRP6	WNT7B-FZD3_LRP6	Excit.Thal/GABA_LHb_C.2 -> Ependymal	6	Br3942_1;Br3942_2;Br8667_1;Br8667_2;Br9090_1;Br9090_2	2.189944712376248e-5
Excit.Thal/GABA_LHb_C.2	LHb_C	NDP	FZD4	NDP-FZD4	Excit.Thal/GABA_LHb_C.2 -> LHb_C	6	Br8433_1;Br8433_2;Br8667_1;Br8667_2;Br9090_1;Br9090_2	2.182460875567332e-5
Endo/microglia	Endo	ENTPD1	ADORA2B	ENTPD1-ADORA2B	Endo/microglia -> Endo	6	Br3942_1;Br8433_2;Br8667_1;Br8667_2;Br9090_1;Br9090_2	2.15858071201406e-5
Excit.Thal/GABA_LHb_C.2	MHb_B	COL4A4	SDC1	COL4A4-SDC1	Excit.Thal/GABA_LHb_C.2 -> MHb_B	6	Br3942_1;Br3942_2;Br8433_2;Br8667_2;Br9090_1;Br9090_2	2.1559744761045205e-5
Subependymal	MHb_B	BMP4	BMPR1A_BMPR2	BMP4-BMPR1A_BMPR2	Subependymal -> MHb_B	6	Br3942_2;Br8433_1;Br8433_2;Br8667_1;Br8667_2;Br9090_1	2.1520284580879997e-5
Endo	Subependymal	RSPO2	RNF43	RSPO2-RNF43	Endo -> Subependymal	6	Br3942_1;Br3942_2;Br8433_2;Br8667_1;Br8667_2;Br9090_2	2.141727841907176e-5
MHb_A	Subependymal	ADM	ADRB2	ADM-ADRB2	MHb_A -> Subependymal	6	Br3942_1;Br3942_2;Br8433_1;Br8433_2;Br8667_1;Br8667_2	2.1389377859557403e-5
MHb_B	MHb_B	WNT7A	FZD3_LRP6	WNT7A-FZD3_LRP6	MHb_B -> MHb_B	6	Br8433_1;Br8433_2;Br8667_1;Br8667_2;Br9090_1;Br9090_2	2.1338401352044526e-5
Excit_LHb	Astrocyte	LAMA3	SDC2	LAMA3-SDC2	Excit_LHb -> Astrocyte	6	Br3942_1;Br3942_2;Br8433_1;Br8433_2;Br8667_1;Br8667_2	2.1327396694017798e-5
Subependymal	MHb_A	WNT9B	FZD3_LRP6	WNT9B-FZD3_LRP6	Subependymal -> MHb_A	6	Br8433_1;Br8433_2;Br8667_1;Br8667_2;Br9090_1;Br9090_2	2.1199350879368144e-5
LHb_A	MHb_B	COL1A2	ITGA2B	COL1A2-ITGA2B	LHb_A -> MHb_B	6	Br3942_2;Br8433_1;Br8433_2;Br8667_1;Br8667_2;Br9090_1	2.097944958843954e-5
LHb_C	LHb_C	PTHLH	VIPR1	PTHLH-VIPR1	LHb_C -> LHb_C	6	Br3942_1;Br3942_2;Br8667_1;Br8667_2;Br9090_1;Br9090_2	2.095623174527562e-5
Excit.Thal/GABA_LHb_C.2	Excit_LHb	EFNA2	EPHA3	EFNA2-EPHA3	Excit.Thal/GABA_LHb_C.2 -> Excit_LHb	6	Br8433_1;Br8433_2;Br8667_1;Br8667_2;Br9090_1;Br9090_2	2.0949276315863106e-5
MHb_A	LHb_C	SEMA3C	NRP1_PLXNA4	SEMA3C-NRP1_PLXNA4	MHb_A -> LHb_C	6	Br3942_1;Br8433_1;Br8433_2;Br8667_1;Br9090_1;Br9090_2	2.0938017227064517e-5
Endo	Excit_LHb	WNT2B	FZD3_LRP6	WNT2B-FZD3_LRP6	Endo -> Excit_LHb	6	Br3942_2;Br8433_1;Br8433_2;Br8667_1;Br8667_2;Br9090_1	2.0896869935836354e-5
Endo	LHb_A	BMP2	BMPR1A_BMPR2	BMP2-BMPR1A_BMPR2	Endo -> LHb_A	6	Br3942_1;Br3942_2;Br8433_1;Br8433_2;Br9090_1;Br9090_2	2.0866222902675084e-5
Oligo	Excit_LHb	BMP4	GREM2	BMP4-GREM2	Oligo -> Excit_LHb	6	Br3942_1;Br3942_2;Br8433_1;Br8433_2;Br8667_1;Br9090_1	2.0835230875116696e-5
MHb_B	Subependymal	CCL28	ACKR2	CCL28-ACKR2	MHb_B -> Subependymal	6	Br3942_1;Br8433_2;Br8667_1;Br8667_2;Br9090_1;Br9090_2	2.0729808984550912e-5
Endo	Ependymal	WNT3	FZD3_LRP6	WNT3-FZD3_LRP6	Endo -> Ependymal	6	Br3942_1;Br3942_2;Br8433_2;Br8667_2;Br9090_1;Br9090_2	2.049203507960645e-5
LHb_C/GABA_LHb_C.2	LHb_C	NMU	ADRA2A	NMU-ADRA2A	LHb_C/GABA_LHb_C.2 -> LHb_C	6	Br3942_1;Br8433_1;Br8433_2;Br8667_1;Br8667_2;Br9090_1	2.0470182279476756e-5
LHb_C	MHb_A	COL1A2	ITGA2B	COL1A2-ITGA2B	LHb_C -> MHb_A	6	Br3942_1;Br8433_1;Br8433_2;Br8667_2;Br9090_1;Br9090_2	2.0461782655186932e-5
OPC	Ependymal	WNT10B	FZD3_LRP6	WNT10B-FZD3_LRP6	OPC -> Ependymal	6	Br3942_1;Br3942_2;Br8667_1;Br8667_2;Br9090_1;Br9090_2	2.045302743146593e-5
Endo/microglia	Endo	EFNB2	EPHA3	EFNB2-EPHA3	Endo/microglia -> Endo	6	Br3942_1;Br3942_2;Br8667_1;Br8667_2;Br9090_1;Br9090_2	2.0429717064208382e-5
Astrocyte	Endo	DKK2	LRP5	DKK2-LRP5	Astrocyte -> Endo	6	Br3942_2;Br8433_1;Br8433_2;Br8667_1;Br8667_2;Br9090_2	2.0421378001928125e-5
LHb_A	MHb_A	WNT5B	FZD3_LRP6	WNT5B-FZD3_LRP6	LHb_A -> MHb_A	6	Br3942_1;Br3942_2;Br8433_1;Br8433_2;Br8667_2;Br9090_2	2.0184172475975998e-5
Astrocyte	MHb_A	PTHLH	VIPR1	PTHLH-VIPR1	Astrocyte -> MHb_A	6	Br3942_1;Br8433_2;Br8667_1;Br8667_2;Br9090_1;Br9090_2	2.0182652457189917e-5
MHb_A	MHb_A	CTHRC1	FZD5	CTHRC1-FZD5	MHb_A -> MHb_A	6	Br3942_1;Br8433_1;Br8433_2;Br8667_2;Br9090_1;Br9090_2	2.0169116026952633e-5
LHb_C/GABA_LHb_C.2	LHb_C	COL2A1	SDC1	COL2A1-SDC1	LHb_C/GABA_LHb_C.2 -> LHb_C	6	Br3942_1;Br3942_2;Br8433_1;Br8667_2;Br9090_1;Br9090_2	2.00846197190268e-5
MHb_B	MHb_B	ANXA1	DYSF	ANXA1-DYSF	MHb_B -> MHb_B	6	Br8433_1;Br8433_2;Br8667_1;Br8667_2;Br9090_1;Br9090_2	1.994523896348967e-5
Subependymal	MHb_A	TNFSF13B	CD40	TNFSF13B-CD40	Subependymal -> MHb_A	6	Br3942_1;Br3942_2;Br8433_1;Br8433_2;Br8667_2;Br9090_2	1.9880350503781174e-5
Endo/microglia	LHb_C	ANGPTL4	SDC1	ANGPTL4-SDC1	Endo/microglia -> LHb_C	6	Br3942_1;Br3942_2;Br8433_1;Br8667_1;Br8667_2;Br9090_2	1.982352414988907e-5
Astrocyte	Subependymal	DKK2	LRP5	DKK2-LRP5	Astrocyte -> Subependymal	6	Br3942_1;Br3942_2;Br8667_1;Br8667_2;Br9090_1;Br9090_2	1.9674354364986856e-5
MHb_B	MHb_A	CCL2	CCR10	CCL2-CCR10	MHb_B -> MHb_A	6	Br3942_1;Br3942_2;Br8433_2;Br8667_2;Br9090_1;Br9090_2	1.966750799858652e-5
Astrocyte	Subependymal	NMU	ADRA2A	NMU-ADRA2A	Astrocyte -> Subependymal	6	Br3942_1;Br3942_2;Br8667_1;Br8667_2;Br9090_1;Br9090_2	1.9551883610183774e-5
LHb_C	LHb_C	VEGFC	ITGB1	VEGFC-ITGB1	LHb_C -> LHb_C	6	Br3942_2;Br8433_1;Br8433_2;Br8667_1;Br9090_1;Br9090_2	1.955071066807224e-5
Endo	LHb_A	BMP7	BMPR1A_BMPR2	BMP7-BMPR1A_BMPR2	Endo -> LHb_A	6	Br3942_1;Br3942_2;Br8433_1;Br8433_2;Br9090_1;Br9090_2	1.9508642489167642e-5
Subependymal	Subependymal	CCL28	ACKR2	CCL28-ACKR2	Subependymal -> Subependymal	6	Br3942_1;Br8433_1;Br8433_2;Br8667_1;Br8667_2;Br9090_2	1.9506246924872055e-5
LHb_C	Endo	BMP6	ACVR1_BMPR2	BMP6-ACVR1_BMPR2	LHb_C -> Endo	6	Br3942_2;Br8433_2;Br8667_1;Br8667_2;Br9090_1;Br9090_2	1.9477954999681623e-5
Astrocyte	LHb_C	CCL28	CCR10	CCL28-CCR10	Astrocyte -> LHb_C	6	Br3942_2;Br8433_1;Br8433_2;Br8667_2;Br9090_1;Br9090_2	1.9386431257191755e-5
Excit_LHb	MHb_B	S100A10	CFTR	S100A10-CFTR	Excit_LHb -> MHb_B	6	Br3942_1;Br8433_1;Br8433_2;Br8667_1;Br8667_2;Br9090_1	1.93351369568214e-5
Endo	LHb_C	WNT3	FZD3_LRP6	WNT3-FZD3_LRP6	Endo -> LHb_C	6	Br8433_1;Br8433_2;Br8667_1;Br8667_2;Br9090_1;Br9090_2	1.920645891423646e-5
MHb_A	MHb_B	WNT7B	FZD3_LRP6	WNT7B-FZD3_LRP6	MHb_A -> MHb_B	6	Br8433_1;Br8433_2;Br8667_1;Br8667_2;Br9090_1;Br9090_2	1.914260298601496e-5
OPC	LHb_A	PTHLH	PRLHR	PTHLH-PRLHR	OPC -> LHb_A	6	Br3942_1;Br3942_2;Br8433_1;Br8433_2;Br9090_1;Br9090_2	1.9010298688521662e-5
Excit_LHb	LHb_C	WNT9A	FZD3_LRP6	WNT9A-FZD3_LRP6	Excit_LHb -> LHb_C	6	Br8433_1;Br8433_2;Br8667_1;Br8667_2;Br9090_1;Br9090_2	1.8983988768336794e-5
MHb_B	MHb_B	WNT9B	FZD3_LRP6	WNT9B-FZD3_LRP6	MHb_B -> MHb_B	6	Br8433_1;Br8433_2;Br8667_1;Br8667_2;Br9090_1;Br9090_2	1.895691625425997e-5
OPC	Excit_LHb	WNT10B	FZD3_LRP6	WNT10B-FZD3_LRP6	OPC -> Excit_LHb	6	Br3942_1;Br3942_2;Br8433_1;Br8667_1;Br8667_2;Br9090_1	1.895520883971781e-5
Endo/microglia	LHb_C	IL16	KCND1	IL16-KCND1	Endo/microglia -> LHb_C	6	Br3942_2;Br8433_1;Br8667_1;Br8667_2;Br9090_1;Br9090_2	1.8941362042847908e-5
LHb_C	MHb_B	ANGPTL4	SDC1	ANGPTL4-SDC1	LHb_C -> MHb_B	6	Br3942_1;Br3942_2;Br8433_1;Br8433_2;Br8667_1;Br8667_2	1.886751697665124e-5
Subependymal	MHb_A	SFRP1	FZD6	SFRP1-FZD6	Subependymal -> MHb_A	6	Br3942_1;Br8433_1;Br8433_2;Br8667_2;Br9090_1;Br9090_2	1.873131202812192e-5
Excit.Thal/GABA_LHb_C.2	Endo	WNT5A	ROR1	WNT5A-ROR1	Excit.Thal/GABA_LHb_C.2 -> Endo	6	Br3942_2;Br8433_1;Br8667_1;Br8667_2;Br9090_1;Br9090_2	1.8576429519984727e-5
LHb_C	LHb_C	BMP6	ACVR1_BMPR2	BMP6-ACVR1_BMPR2	LHb_C -> LHb_C	6	Br3942_1;Br8433_1;Br8667_1;Br8667_2;Br9090_1;Br9090_2	1.843375683585813e-5
LHb_C/GABA_LHb_C.2	MHb_B	WNT5A	FZD6	WNT5A-FZD6	LHb_C/GABA_LHb_C.2 -> MHb_B	6	Br3942_1;Br3942_2;Br8433_1;Br8433_2;Br8667_1;Br8667_2	1.8264508942850666e-5
OPC	Endo	EFNA3	EPHA3	EFNA3-EPHA3	OPC -> Endo	6	Br3942_1;Br3942_2;Br8433_1;Br8667_2;Br9090_1;Br9090_2	1.825039248172233e-5
MHb_A	MHb_B	BMP8A	ACVR1_BMPR2	BMP8A-ACVR1_BMPR2	MHb_A -> MHb_B	6	Br8433_1;Br8433_2;Br8667_1;Br8667_2;Br9090_1;Br9090_2	1.8161765169862006e-5
Excit_LHb	LHb_C	BMP6	BMPR1A_BMPR2	BMP6-BMPR1A_BMPR2	Excit_LHb -> LHb_C	6	Br3942_1;Br8433_1;Br8667_1;Br8667_2;Br9090_1;Br9090_2	1.81599871793004e-5
LHb_C	MHb_B	ADM	DCLK3	ADM-DCLK3	LHb_C -> MHb_B	6	Br3942_1;Br3942_2;Br8433_1;Br8433_2;Br9090_1;Br9090_2	1.785775171150989e-5
Excit.Thal/GABA_LHb_C.2	Excit_LHb	BMP6	BMPR1A_BMPR2	BMP6-BMPR1A_BMPR2	Excit.Thal/GABA_LHb_C.2 -> Excit_LHb	6	Br3942_1;Br3942_2;Br8433_2;Br8667_2;Br9090_1;Br9090_2	1.7811761691028212e-5
OPC	MHb_B	ADM	DCLK3	ADM-DCLK3	OPC -> MHb_B	6	Br3942_1;Br3942_2;Br8433_1;Br8433_2;Br9090_1;Br9090_2	1.7587642937636927e-5
LHb_A	MHb_A	TNFSF13B	CD40	TNFSF13B-CD40	LHb_A -> MHb_A	6	Br3942_1;Br3942_2;Br8433_2;Br8667_1;Br8667_2;Br9090_2	1.7442996056234763e-5
Endo	MHb_A	BMP7	BMPR1A_BMPR2	BMP7-BMPR1A_BMPR2	Endo -> MHb_A	6	Br3942_1;Br3942_2;Br8433_1;Br8433_2;Br9090_1;Br9090_2	1.7412682878300346e-5
MHb_A	MHb_A	TNFSF13B	TNFRSF13C	TNFSF13B-TNFRSF13C	MHb_A -> MHb_A	6	Br3942_1;Br8433_1;Br8433_2;Br8667_1;Br8667_2;Br9090_2	1.735602169527906e-5
MHb_B	MHb_A	TGFB2	TGFBR3	TGFB2-TGFBR3	MHb_B -> MHb_A	6	Br3942_1;Br3942_2;Br8433_1;Br8433_2;Br8667_2;Br9090_2	1.7323649462352496e-5
OPC	LHb_C	UCN	CRHR1	UCN-CRHR1	OPC -> LHb_C	6	Br3942_1;Br3942_2;Br8667_1;Br8667_2;Br9090_1;Br9090_2	1.7313929087281602e-5
Subependymal	Astrocyte	RIMS2	ABCA1	RIMS2-ABCA1	Subependymal -> Astrocyte	6	Br3942_1;Br3942_2;Br8433_1;Br8433_2;Br8667_1;Br8667_2	1.727146860849252e-5
Ependymal	MHb_A	CCL2	CCR10	CCL2-CCR10	Ependymal -> MHb_A	6	Br3942_1;Br3942_2;Br8667_1;Br8667_2;Br9090_1;Br9090_2	1.7242382213289307e-5
LHb_C	Excit_LHb	WNT9B	FZD3_LRP6	WNT9B-FZD3_LRP6	LHb_C -> Excit_LHb	6	Br3942_1;Br8433_1;Br8433_2;Br8667_1;Br8667_2;Br9090_1	1.7209044893792816e-5
MHb_A	LHb_A	FLT3LG	FLT3	FLT3LG-FLT3	MHb_A -> LHb_A	6	Br3942_1;Br3942_2;Br8433_2;Br8667_2;Br9090_1;Br9090_2	1.7072183737601592e-5
Excit.Thal/GABA_LHb_C.2	Ependymal	WNT4	FZD3_LRP6	WNT4-FZD3_LRP6	Excit.Thal/GABA_LHb_C.2 -> Ependymal	6	Br3942_1;Br3942_2;Br8667_1;Br8667_2;Br9090_1;Br9090_2	1.705991248550155e-5
LHb_C	Excit_LHb	BMP8A	BMPR1A_BMPR2	BMP8A-BMPR1A_BMPR2	LHb_C -> Excit_LHb	6	Br3942_1;Br3942_2;Br8433_1;Br8433_2;Br8667_2;Br9090_1	1.7055844195667166e-5
MHb_B	Subependymal	CCL2	ACKR2	CCL2-ACKR2	MHb_B -> Subependymal	6	Br3942_1;Br8433_2;Br8667_1;Br8667_2;Br9090_1;Br9090_2	1.700982407689309e-5
OPC	LHb_A	ADM	DCLK3	ADM-DCLK3	OPC -> LHb_A	6	Br3942_1;Br3942_2;Br8433_1;Br8433_2;Br9090_1;Br9090_2	1.700788046789157e-5
Endo/microglia	Oligo	TGFB1	ITGB1	TGFB1-ITGB1	Endo/microglia -> Oligo	6	Br3942_1;Br3942_2;Br8433_1;Br8667_1;Br8667_2;Br9090_1	1.6917805732556376e-5
Endo/microglia	MHb_B	SEMA3C	NRP1_PLXNA3	SEMA3C-NRP1_PLXNA3	Endo/microglia -> MHb_B	6	Br3942_1;Br3942_2;Br8433_1;Br8433_2;Br8667_2;Br9090_2	1.6895690807028883e-5
Astrocyte	LHb_C	WNT9A	FZD3_LRP6	WNT9A-FZD3_LRP6	Astrocyte -> LHb_C	6	Br3942_2;Br8433_1;Br8433_2;Br8667_1;Br9090_1;Br9090_2	1.683088532996804e-5
Astrocyte	LHb_C	BMP4	BMPR1A_BMPR2	BMP4-BMPR1A_BMPR2	Astrocyte -> LHb_C	6	Br3942_1;Br3942_2;Br8667_1;Br8667_2;Br9090_1;Br9090_2	1.681328331355895e-5
LHb_C	Excit_LHb	BMP8A	ACVR1_BMPR2	BMP8A-ACVR1_BMPR2	LHb_C -> Excit_LHb	6	Br3942_1;Br3942_2;Br8433_1;Br8433_2;Br8667_2;Br9090_2	1.6787665175122913e-5
Endo	LHb_C	WNT9A	FZD3_LRP6	WNT9A-FZD3_LRP6	Endo -> LHb_C	6	Br8433_1;Br8433_2;Br8667_1;Br8667_2;Br9090_1;Br9090_2	1.6701822192830456e-5
Endo	Excit_LHb	BMP4	BMPR1A_BMPR2	BMP4-BMPR1A_BMPR2	Endo -> Excit_LHb	6	Br3942_1;Br3942_2;Br8433_1;Br8433_2;Br8667_2;Br9090_1	1.6670230100971773e-5
Astrocyte	Astrocyte	NPY	ADRB2	NPY-ADRB2	Astrocyte -> Astrocyte	6	Br3942_1;Br3942_2;Br8433_1;Br8433_2;Br8667_1;Br8667_2	1.663162556732903e-5
Excit.Thal/GABA_LHb_C.2	Excit_LHb	WNT7B	FZD3_LRP6	WNT7B-FZD3_LRP6	Excit.Thal/GABA_LHb_C.2 -> Excit_LHb	6	Br3942_1;Br3942_2;Br8433_1;Br8667_1;Br8667_2;Br9090_1	1.6527067359430404e-5
MHb_A	Subependymal	CCL2	ACKR2	CCL2-ACKR2	MHb_A -> Subependymal	6	Br3942_1;Br8433_1;Br8667_1;Br8667_2;Br9090_1;Br9090_2	1.6333552271110822e-5
MHb_A	Ependymal	IGFL2	IGFLR1	IGFL2-IGFLR1	MHb_A -> Ependymal	6	Br3942_1;Br3942_2;Br8433_2;Br8667_2;Br9090_1;Br9090_2	1.615018174137976e-5
Excit_LHb	Ependymal	WNT7A	FZD3_LRP6	WNT7A-FZD3_LRP6	Excit_LHb -> Ependymal	6	Br3942_1;Br3942_2;Br8433_2;Br8667_2;Br9090_1;Br9090_2	1.5890685149615325e-5
MHb_B	Subependymal	TGFB2	TGFBR3	TGFB2-TGFBR3	MHb_B -> Subependymal	6	Br3942_1;Br3942_2;Br8433_1;Br8433_2;Br8667_1;Br8667_2	1.5803630588708414e-5
LHb_A	Subependymal	PLAT	ITGAM	PLAT-ITGAM	LHb_A -> Subependymal	6	Br3942_1;Br8433_2;Br8667_1;Br8667_2;Br9090_1;Br9090_2	1.570874873159224e-5
MHb_A	Excit_LHb	IGFBP4	FZD8	IGFBP4-FZD8	MHb_A -> Excit_LHb	6	Br3942_1;Br8433_1;Br8433_2;Br8667_1;Br9090_1;Br9090_2	1.5650748187062636e-5
LHb_A	Oligo	DCN	MET	DCN-MET	LHb_A -> Oligo	6	Br3942_1;Br3942_2;Br8433_1;Br8433_2;Br9090_1;Br9090_2	1.5598729131535915e-5
OPC	Endo	PTHLH	ADRB2	PTHLH-ADRB2	OPC -> Endo	6	Br3942_1;Br3942_2;Br8667_1;Br8667_2;Br9090_1;Br9090_2	1.5518234184288412e-5
LHb_C/GABA_LHb_C.2	Excit_LHb	BMP6	BMPR1A_BMPR2	BMP6-BMPR1A_BMPR2	LHb_C/GABA_LHb_C.2 -> Excit_LHb	6	Br3942_1;Br3942_2;Br8433_1;Br8433_2;Br8667_2;Br9090_1	1.5505616294224053e-5
Ependymal	LHb_C	EFNA3	EPHA3	EFNA3-EPHA3	Ependymal -> LHb_C	6	Br8433_1;Br8433_2;Br8667_1;Br8667_2;Br9090_1;Br9090_2	1.5495166167734025e-5
Subependymal	LHb_C	WNT4	FZD3_LRP6	WNT4-FZD3_LRP6	Subependymal -> LHb_C	6	Br8433_1;Br8433_2;Br8667_1;Br8667_2;Br9090_1;Br9090_2	1.547991725888749e-5
MHb_A	MHb_B	ENTPD1	ADORA2B	ENTPD1-ADORA2B	MHb_A -> MHb_B	6	Br8433_1;Br8433_2;Br8667_1;Br8667_2;Br9090_1;Br9090_2	1.547663275337243e-5
Excit.Thal/GABA_LHb_C.2	LHb_C	LPL	SDC1	LPL-SDC1	Excit.Thal/GABA_LHb_C.2 -> LHb_C	6	Br3942_1;Br3942_2;Br8433_1;Br8667_1;Br9090_1;Br9090_2	1.5433935979056236e-5
MHb_A	LHb_C	SEMA3D	NRP1_PLXNA1	SEMA3D-NRP1_PLXNA1	MHb_A -> LHb_C	6	Br3942_1;Br3942_2;Br8433_1;Br8433_2;Br9090_1;Br9090_2	1.532820831257206e-5
Subependymal	MHb_B	CCL28	CCR10	CCL28-CCR10	Subependymal -> MHb_B	6	Br3942_1;Br8433_1;Br8433_2;Br8667_1;Br8667_2;Br9090_1	1.5289975057897263e-5
Astrocyte	Excit_LHb	BMP8A	BMPR1A_BMPR2	BMP8A-BMPR1A_BMPR2	Astrocyte -> Excit_LHb	6	Br3942_1;Br3942_2;Br8433_1;Br8667_2;Br9090_1;Br9090_2	1.5263546392181502e-5
Astrocyte	Ependymal	PROC	PROCR	PROC-PROCR	Astrocyte -> Ependymal	6	Br3942_1;Br8433_1;Br8433_2;Br8667_1;Br9090_1;Br9090_2	1.4950346977772863e-5
MHb_A	MHb_A	TGFB1	TGFBR3	TGFB1-TGFBR3	MHb_A -> MHb_A	6	Br3942_1;Br3942_2;Br8433_1;Br8433_2;Br8667_2;Br9090_2	1.4910341005613017e-5
Excit_LHb	Subependymal	CCN2	ITGAM	CCN2-ITGAM	Excit_LHb -> Subependymal	6	Br3942_1;Br3942_2;Br8433_2;Br8667_1;Br8667_2;Br9090_2	1.4726306802467996e-5
Ependymal	Subependymal	DCN	TLR2	DCN-TLR2	Ependymal -> Subependymal	6	Br3942_1;Br3942_2;Br8433_1;Br8667_1;Br8667_2;Br9090_1	1.4627439334883043e-5
Astrocyte	LHb_C	BMP8B	BMPR1A_BMPR2	BMP8B-BMPR1A_BMPR2	Astrocyte -> LHb_C	6	Br3942_1;Br8433_1;Br8667_1;Br8667_2;Br9090_1;Br9090_2	1.4593175005990115e-5
LHb_C	Endo	TNFSF10	TNFRSF10B	TNFSF10-TNFRSF10B	LHb_C -> Endo	6	Br3942_2;Br8433_1;Br8667_1;Br8667_2;Br9090_1;Br9090_2	1.4314271706408985e-5
Endo	LHb_C	BMP4	BMPR1A_BMPR2	BMP4-BMPR1A_BMPR2	Endo -> LHb_C	6	Br3942_1;Br8433_1;Br8667_1;Br8667_2;Br9090_1;Br9090_2	1.423150506477072e-5
OPC	Oligo	PTHLH	RAMP3	PTHLH-RAMP3	OPC -> Oligo	6	Br3942_2;Br8433_2;Br8667_1;Br8667_2;Br9090_1;Br9090_2	1.4220744497923449e-5
LHb_C/GABA_LHb_C.2	Oligo	LGALS9	MET	LGALS9-MET	LHb_C/GABA_LHb_C.2 -> Oligo	6	Br3942_1;Br8433_1;Br8433_2;Br8667_1;Br9090_1;Br9090_2	1.3838591614918102e-5
OPC	Endo	EFNA2	EPHA3	EFNA2-EPHA3	OPC -> Endo	6	Br3942_1;Br3942_2;Br8433_1;Br8667_2;Br9090_1;Br9090_2	1.3777825105762345e-5
Excit_LHb	Astrocyte	APLN	ADRA2A	APLN-ADRA2A	Excit_LHb -> Astrocyte	6	Br3942_1;Br3942_2;Br8667_1;Br8667_2;Br9090_1;Br9090_2	1.3697490521094345e-5
Excit.Thal/GABA_LHb_C.2	LHb_C	COL4A3	SDC1	COL4A3-SDC1	Excit.Thal/GABA_LHb_C.2 -> LHb_C	6	Br3942_1;Br8433_1;Br8667_1;Br8667_2;Br9090_1;Br9090_2	1.364352050941875e-5
LHb_C	MHb_B	LPL	SDC1	LPL-SDC1	LHb_C -> MHb_B	6	Br3942_1;Br3942_2;Br8433_1;Br8433_2;Br9090_1;Br9090_2	1.363957984129365e-5
LHb_A	Endo	CTHRC1	FZD6	CTHRC1-FZD6	LHb_A -> Endo	6	Br3942_1;Br3942_2;Br8433_1;Br8667_1;Br9090_1;Br9090_2	1.3565274142375402e-5
Endo	MHb_A	WNT3	FZD3_LRP6	WNT3-FZD3_LRP6	Endo -> MHb_A	6	Br3942_1;Br3942_2;Br8433_2;Br8667_1;Br8667_2;Br9090_2	1.3500122734861067e-5
LHb_A	LHb_C	WNT9A	FZD3_LRP6	WNT9A-FZD3_LRP6	LHb_A -> LHb_C	6	Br8433_1;Br8433_2;Br8667_1;Br8667_2;Br9090_1;Br9090_2	1.3495648187404306e-5
Endo/microglia	LHb_C	COL4A1	SDC1	COL4A1-SDC1	Endo/microglia -> LHb_C	6	Br3942_1;Br3942_2;Br8433_1;Br8667_1;Br8667_2;Br9090_2	1.317960932390599e-5
Astrocyte	Subependymal	NPY	ADRA2A	NPY-ADRA2A	Astrocyte -> Subependymal	6	Br3942_1;Br3942_2;Br8433_1;Br8667_2;Br9090_1;Br9090_2	1.3118242835864981e-5
OPC	Ependymal	WNT2B	FZD3_LRP6	WNT2B-FZD3_LRP6	OPC -> Ependymal	6	Br3942_1;Br3942_2;Br8667_1;Br8667_2;Br9090_1;Br9090_2	1.30998315274528e-5
Excit.Thal/GABA_LHb_C.2	LHb_C	COL4A4	SDC1	COL4A4-SDC1	Excit.Thal/GABA_LHb_C.2 -> LHb_C	6	Br3942_1;Br3942_2;Br8433_1;Br8667_1;Br9090_1;Br9090_2	1.3075265554986046e-5
Excit.Thal/GABA_LHb_C.2	LHb_C	WNT2B	FZD3_LRP6	WNT2B-FZD3_LRP6	Excit.Thal/GABA_LHb_C.2 -> LHb_C	6	Br8433_1;Br8433_2;Br8667_1;Br8667_2;Br9090_1;Br9090_2	1.3007761508477894e-5
LHb_C	Excit_LHb	BMP4	BMPR1A_BMPR2	BMP4-BMPR1A_BMPR2	LHb_C -> Excit_LHb	6	Br3942_1;Br3942_2;Br8433_1;Br8433_2;Br8667_2;Br9090_1	1.2783837031571646e-5
Endo/microglia	Oligo	LGALS9	MET	LGALS9-MET	Endo/microglia -> Oligo	6	Br3942_1;Br3942_2;Br8433_1;Br8667_1;Br8667_2;Br9090_1	1.2774287143756153e-5
Endo	Excit_LHb	WNT7A	FZD3_LRP6	WNT7A-FZD3_LRP6	Endo -> Excit_LHb	6	Br3942_1;Br8433_1;Br8433_2;Br8667_1;Br8667_2;Br9090_1	1.2556547468274626e-5
LHb_A	LHb_A	WNT7B	FZD3_LRP6	WNT7B-FZD3_LRP6	LHb_A -> LHb_A	6	Br3942_1;Br3942_2;Br8433_1;Br8667_1;Br8667_2;Br9090_1	1.2424290837874674e-5
Subependymal	LHb_C	EFNA3	EPHA3	EFNA3-EPHA3	Subependymal -> LHb_C	6	Br8433_1;Br8433_2;Br8667_1;Br8667_2;Br9090_1;Br9090_2	1.2334717507748783e-5
OPC	LHb_C	WNT2B	FZD3_LRP6	WNT2B-FZD3_LRP6	OPC -> LHb_C	6	Br8433_1;Br8433_2;Br8667_1;Br8667_2;Br9090_1;Br9090_2	1.2282851520898447e-5
Endo	Ependymal	WNT7A	FZD3_LRP6	WNT7A-FZD3_LRP6	Endo -> Ependymal	6	Br3942_1;Br3942_2;Br8433_2;Br8667_2;Br9090_1;Br9090_2	1.2236260295702667e-5
Astrocyte	Subependymal	CCL28	ACKR2	CCL28-ACKR2	Astrocyte -> Subependymal	6	Br3942_1;Br8433_2;Br8667_1;Br8667_2;Br9090_1;Br9090_2	1.2203351024896621e-5
Endo	Endo	EFNA3	EPHA3	EFNA3-EPHA3	Endo -> Endo	6	Br3942_1;Br3942_2;Br8433_1;Br8667_2;Br9090_1;Br9090_2	1.2180856455895037e-5
MHb_B	Subependymal	CFH	ITGAM	CFH-ITGAM	MHb_B -> Subependymal	6	Br3942_1;Br8433_2;Br8667_1;Br8667_2;Br9090_1;Br9090_2	1.2153891474941337e-5
MHb_B	Ependymal	IGFL2	IGFLR1	IGFL2-IGFLR1	MHb_B -> Ependymal	6	Br3942_1;Br3942_2;Br8433_2;Br8667_2;Br9090_1;Br9090_2	1.2082859027068581e-5
Astrocyte	MHb_B	BMP8B	ACVR1_BMPR2	BMP8B-ACVR1_BMPR2	Astrocyte -> MHb_B	6	Br8433_1;Br8433_2;Br8667_1;Br8667_2;Br9090_1;Br9090_2	1.2080218382433782e-5
Ependymal	MHb_B	SEMA4A	NRP1_PLXNA4	SEMA4A-NRP1_PLXNA4	Ependymal -> MHb_B	6	Br3942_1;Br3942_2;Br8433_1;Br8433_2;Br8667_2;Br9090_2	1.207370405144995e-5
LHb_A	MHb_B	BMP2	BMPR1A_BMPR2	BMP2-BMPR1A_BMPR2	LHb_A -> MHb_B	6	Br3942_2;Br8433_1;Br8433_2;Br8667_1;Br8667_2;Br9090_1	1.1913541449577036e-5
Endo/microglia	Excit_LHb	WNT3	FZD3_LRP6	WNT3-FZD3_LRP6	Endo/microglia -> Excit_LHb	6	Br3942_1;Br3942_2;Br8433_1;Br8433_2;Br8667_1;Br9090_1	1.1906288881146461e-5
LHb_A	MHb_A	BMP8A	ACVR1_BMPR2	BMP8A-ACVR1_BMPR2	LHb_A -> MHb_A	6	Br3942_1;Br8433_2;Br8667_1;Br8667_2;Br9090_1;Br9090_2	1.1902532457796335e-5
Excit_LHb	LHb_C	GDF7	BMPR1A_BMPR2	GDF7-BMPR1A_BMPR2	Excit_LHb -> LHb_C	6	Br3942_1;Br8433_1;Br8667_1;Br8667_2;Br9090_1;Br9090_2	1.1603001779388388e-5
Astrocyte	LHb_C	BMP8B	ACVR1_BMPR2	BMP8B-ACVR1_BMPR2	Astrocyte -> LHb_C	6	Br3942_1;Br8433_1;Br8667_1;Br8667_2;Br9090_1;Br9090_2	1.1509059680993611e-5
MHb_B	Subependymal	ANXA1	ADRA2A	ANXA1-ADRA2A	MHb_B -> Subependymal	6	Br3942_1;Br3942_2;Br8667_1;Br8667_2;Br9090_1;Br9090_2	1.1322719578669628e-5
Subependymal	Subependymal	TNFSF13B	TNFRSF13C	TNFSF13B-TNFRSF13C	Subependymal -> Subependymal	6	Br3942_1;Br3942_2;Br8433_1;Br8433_2;Br8667_2;Br9090_2	1.1285757630381134e-5
Ependymal	Ependymal	DCN	TLR2	DCN-TLR2	Ependymal -> Ependymal	6	Br3942_1;Br3942_2;Br8433_2;Br8667_2;Br9090_1;Br9090_2	1.1274132344113613e-5
LHb_A	MHb_B	CCL28	CCR10	CCL28-CCR10	LHb_A -> MHb_B	6	Br3942_1;Br8433_1;Br8433_2;Br8667_1;Br8667_2;Br9090_2	1.1150821098635361e-5
Endo/microglia	LHb_C	COL4A3	SDC1	COL4A3-SDC1	Endo/microglia -> LHb_C	6	Br3942_1;Br3942_2;Br8433_1;Br8667_1;Br8667_2;Br9090_2	1.0970392568026375e-5
Astrocyte	MHb_B	BMP8B	BMPR1A_BMPR2	BMP8B-BMPR1A_BMPR2	Astrocyte -> MHb_B	6	Br3942_2;Br8433_1;Br8433_2;Br8667_1;Br9090_1;Br9090_2	1.0634466958323027e-5
Astrocyte	Endo	PTHLH	VIPR1	PTHLH-VIPR1	Astrocyte -> Endo	6	Br3942_1;Br3942_2;Br8433_1;Br8667_1;Br9090_1;Br9090_2	1.0494655049051066e-5
LHb_C/GABA_LHb_C.2	Endo	WNT5A	ROR1	WNT5A-ROR1	LHb_C/GABA_LHb_C.2 -> Endo	6	Br3942_2;Br8433_1;Br8433_2;Br8667_2;Br9090_1;Br9090_2	1.0375532495462891e-5
LHb_A	Excit_LHb	COL1A2	SDC1	COL1A2-SDC1	LHb_A -> Excit_LHb	6	Br3942_1;Br3942_2;Br8433_1;Br8667_1;Br8667_2;Br9090_1	9.925896208671024e-6
LHb_C/GABA_LHb_C.2	LHb_A	NPPC	NPR1	NPPC-NPR1	LHb_C/GABA_LHb_C.2 -> LHb_A	6	Br3942_1;Br3942_2;Br8433_1;Br8433_2;Br9090_1;Br9090_2	9.864026007640124e-6
Excit.Thal/GABA_LHb_C.2	LHb_A	BMP6	BMPR1A_BMPR2	BMP6-BMPR1A_BMPR2	Excit.Thal/GABA_LHb_C.2 -> LHb_A	6	Br3942_1;Br3942_2;Br8433_2;Br8667_2;Br9090_1;Br9090_2	9.797840367573384e-6
Excit.Thal/GABA_LHb_C.2	LHb_C	FLT3LG	FLT3	FLT3LG-FLT3	Excit.Thal/GABA_LHb_C.2 -> LHb_C	6	Br3942_1;Br8433_2;Br8667_1;Br8667_2;Br9090_1;Br9090_2	9.622755736416616e-6
Subependymal	MHb_B	BMP6	BMPR1A_BMPR2	BMP6-BMPR1A_BMPR2	Subependymal -> MHb_B	6	Br3942_2;Br8433_1;Br8433_2;Br8667_1;Br8667_2;Br9090_1	9.5697850140844808e-06
MHb_A	MHb_B	BMP6	ACVR1_BMPR2	BMP6-ACVR1_BMPR2	MHb_A -> MHb_B	6	Br8433_1;Br8433_2;Br8667_1;Br8667_2;Br9090_1;Br9090_2	9.407450514851195e-6
Excit_LHb	LHb_C	BMP2	BMPR1A_BMPR2	BMP2-BMPR1A_BMPR2	Excit_LHb -> LHb_C	6	Br3942_1;Br8433_1;Br8667_1;Br8667_2;Br9090_1;Br9090_2	9.38162283106248e-6
LHb_C/GABA_LHb_C.2	LHb_C	BMP6	ACVR1_BMPR2	BMP6-ACVR1_BMPR2	LHb_C/GABA_LHb_C.2 -> LHb_C	6	Br3942_2;Br8433_1;Br8667_1;Br8667_2;Br9090_1;Br9090_2	8.827334257327461e-6
LHb_C/GABA_LHb_C.2	LHb_A	BMP6	BMPR1A_BMPR2	BMP6-BMPR1A_BMPR2	LHb_C/GABA_LHb_C.2 -> LHb_A	6	Br3942_1;Br3942_2;Br8433_2;Br8667_2;Br9090_1;Br9090_2	8.696613047602043e-6
LHb_A	MHb_A	BMP8A	BMPR1A_BMPR2	BMP8A-BMPR1A_BMPR2	LHb_A -> MHb_A	6	Br8433_1;Br8433_2;Br8667_1;Br8667_2;Br9090_1;Br9090_2	8.416371069551358e-6
Astrocyte	MHb_B	BMP8A	BMPR1A_BMPR2	BMP8A-BMPR1A_BMPR2	Astrocyte -> MHb_B	6	Br3942_2;Br8433_1;Br8433_2;Br8667_1;Br9090_1;Br9090_2	8.374694671465731e-6
Excit_LHb	MHb_A	BMP2	BMPR1A_BMPR2	BMP2-BMPR1A_BMPR2	Excit_LHb -> MHb_A	6	Br8433_1;Br8433_2;Br8667_1;Br8667_2;Br9090_1;Br9090_2	7.346117401677969e-6
LHb_A	MHb_B	BMP8A	BMPR1A_BMPR2	BMP8A-BMPR1A_BMPR2	LHb_A -> MHb_B	6	Br8433_1;Br8433_2;Br8667_1;Br8667_2;Br9090_1;Br9090_2	7.090892415637659e-6
Endo/microglia	MHb_B	BMP6	BMPR1A_BMPR2	BMP6-BMPR1A_BMPR2	Endo/microglia -> MHb_B	6	Br3942_2;Br8433_1;Br8433_2;Br8667_1;Br9090_1;Br9090_2	7.054550603255564e-6
Excit.Thal/GABA_LHb_C.2	Oligo	LGALS9	MET	LGALS9-MET	Excit.Thal/GABA_LHb_C.2 -> Oligo	6	Br3942_1;Br3942_2;Br8433_1;Br8433_2;Br9090_1;Br9090_2	6.944013965820852e-6
Oligo	Subependymal	APP	LRP1	APP-LRP1	Oligo -> Subependymal	5	Br3942_1;Br3942_2;Br8433_1;Br8433_2;Br9090_2	0.2239176876035182
Oligo	Astrocyte	APP	GPC1	APP-GPC1	Oligo -> Astrocyte	5	Br3942_1;Br3942_2;Br8433_1;Br8667_1;Br8667_2	0.15695084575203663
Astrocyte	Ependymal	APOE	SORL1	APOE-SORL1	Astrocyte -> Ependymal	5	Br3942_1;Br8433_2;Br8667_2;Br9090_1;Br9090_2	0.1532067187954538
Oligo	Subependymal	APOE	LRP1	APOE-LRP1	Oligo -> Subependymal	5	Br3942_1;Br3942_2;Br8433_1;Br8433_2;Br9090_2	0.13982522758783691
Oligo	MHb_A	APOE	LRP1	APOE-LRP1	Oligo -> MHb_A	5	Br3942_1;Br8433_1;Br8433_2;Br9090_1;Br9090_2	0.13760959497467956
Oligo	LHb_A	APP	TNFRSF21	APP-TNFRSF21	Oligo -> LHb_A	5	Br3942_1;Br3942_2;Br8433_1;Br8433_2;Br9090_2	0.13616839739651193
Subependymal	LHb_C	APOE	LRP1	APOE-LRP1	Subependymal -> LHb_C	5	Br3942_1;Br3942_2;Br8433_1;Br9090_1;Br9090_2	0.128281
Oligo	Subependymal	PSAP	LRP1	PSAP-LRP1	Oligo -> Subependymal	5	Br3942_1;Br3942_2;Br8433_1;Br8433_2;Br9090_2	0.11904222487002146
Astrocyte	Astrocyte	APP	CD74	APP-CD74	Astrocyte -> Astrocyte	5	Br3942_1;Br3942_2;Br8433_1;Br8433_2;Br8667_2	0.11295833566523748
Oligo	Excit_LHb	APOE	SORL1	APOE-SORL1	Oligo -> Excit_LHb	5	Br3942_1;Br3942_2;Br8433_1;Br9090_1;Br9090_2	0.0984545
MHb_A	Excit_LHb	APP	LRP1	APP-LRP1	MHb_A -> Excit_LHb	5	Br8433_1;Br8433_2;Br8667_2;Br9090_1;Br9090_2	0.0949795
Oligo	MHb_A	PSAP	LRP1	PSAP-LRP1	Oligo -> MHb_A	5	Br3942_1;Br8433_1;Br8433_2;Br9090_1;Br9090_2	0.0919682
OPC	MHb_A	APOE	LRP1	APOE-LRP1	OPC -> MHb_A	5	Br3942_1;Br8433_1;Br8433_2;Br9090_1;Br9090_2	0.0901139
Astrocyte	LHb_A	APOE	LDLR	APOE-LDLR	Astrocyte -> LHb_A	5	Br3942_2;Br8433_1;Br8667_2;Br9090_1;Br9090_2	0.0865098
Astrocyte	Astrocyte	APP	GPC1	APP-GPC1	Astrocyte -> Astrocyte	5	Br3942_1;Br3942_2;Br8433_1;Br8667_1;Br8667_2	0.0816068
MHb_A	Subependymal	APP	GPC1	APP-GPC1	MHb_A -> Subependymal	5	Br3942_1;Br3942_2;Br8433_2;Br8667_1;Br8667_2	0.079353
MHb_A	LHb_C	APP	GPC1	APP-GPC1	MHb_A -> LHb_C	5	Br3942_1;Br8433_1;Br8433_2;Br9090_1;Br9090_2	0.0765209
Oligo	Excit.Thal/GABA_LHb_C.2	CNTN2	CNTN1	CNTN2-CNTN1	Oligo -> Excit.Thal/GABA_LHb_C.2	5	Br3942_1;Br3942_2;Br8433_1;Br9090_1;Br9090_2	0.0755027
LHb_A	LHb_C	APP	GPC1	APP-GPC1	LHb_A -> LHb_C	5	Br3942_1;Br8433_1;Br8433_2;Br9090_1;Br9090_2	0.0706263
Subependymal	LHb_C	PSAP	LRP1	PSAP-LRP1	Subependymal -> LHb_C	5	Br3942_1;Br3942_2;Br8433_1;Br9090_1;Br9090_2	0.0698449
Astrocyte	MHb_B	APOE	CHRNA4	APOE-CHRNA4	Astrocyte -> MHb_B	5	Br8433_1;Br8433_2;Br8667_2;Br9090_1;Br9090_2	0.0697657
LHb_C	OPC	APP	CD74	APP-CD74	LHb_C -> OPC	5	Br3942_2;Br8433_1;Br8433_2;Br8667_1;Br8667_2	0.0676525
Oligo	Ependymal	APP	NCSTN	APP-NCSTN	Oligo -> Ependymal	5	Br3942_1;Br3942_2;Br8433_2;Br9090_1;Br9090_2	0.0671156
LHb_C/GABA_LHb_C.2	MHb_B	APOE	LRP1	APOE-LRP1	LHb_C/GABA_LHb_C.2 -> MHb_B	5	Br3942_1;Br3942_2;Br8433_1;Br8433_2;Br8667_2	0.0656059
Endo	Subependymal	APOE	LRP1	APOE-LRP1	Endo -> Subependymal	5	Br3942_1;Br3942_2;Br8433_1;Br8433_2;Br8667_2	0.0643769
MHb_A	LHb_C	AGRN	ATP1A3	AGRN-ATP1A3	MHb_A -> LHb_C	5	Br3942_1;Br8433_1;Br8433_2;Br9090_1;Br9090_2	0.063627
Astrocyte	Oligo	APOE	SCARB1	APOE-SCARB1	Astrocyte -> Oligo	5	Br3942_2;Br8433_1;Br8667_1;Br8667_2;Br9090_1	0.0635919
Astrocyte	Excit_LHb	PSAP	SORT1	PSAP-SORT1	Astrocyte -> Excit_LHb	5	Br8433_1;Br8433_2;Br8667_2;Br9090_1;Br9090_2	0.0631258
MHb_A	MHb_B	CALM3	AQP1	CALM3-AQP1	MHb_A -> MHb_B	5	Br3942_1;Br3942_2;Br8433_1;Br8667_1;Br8667_2	0.061937754831006234
MHb_A	Excit_LHb	PSAP	LRP1	PSAP-LRP1	MHb_A -> Excit_LHb	5	Br8433_1;Br8433_2;Br8667_2;Br9090_1;Br9090_2	0.060941
Endo	Subependymal	A2M	LRP1	A2M-LRP1	Endo -> Subependymal	5	Br3942_1;Br3942_2;Br8433_1;Br8433_2;Br8667_2	0.0604966
MHb_B	Ependymal	CALM3	AQP1	CALM3-AQP1	MHb_B -> Ependymal	5	Br3942_1;Br3942_2;Br8433_2;Br8667_1;Br8667_2	0.0565748
LHb_C	Ependymal	PSAP	GPR37L1	PSAP-GPR37L1	LHb_C -> Ependymal	5	Br3942_1;Br3942_2;Br8433_1;Br9090_1;Br9090_2	0.056350870527091756
LHb_C/GABA_LHb_C.2	MHb_B	APP	LRP1	APP-LRP1	LHb_C/GABA_LHb_C.2 -> MHb_B	5	Br3942_1;Br3942_2;Br8433_1;Br8433_2;Br8667_2	0.054695340252783116
LHb_C/GABA_LHb_C.2	Excit_LHb	APP	LRP1	APP-LRP1	LHb_C/GABA_LHb_C.2 -> Excit_LHb	5	Br3942_1;Br8433_1;Br8433_2;Br8667_2;Br9090_2	0.054405361502848734
Subependymal	LHb_C	APP	LRP1	APP-LRP1	Subependymal -> LHb_C	5	Br3942_1;Br3942_2;Br8433_1;Br9090_1;Br9090_2	0.0539655
Oligo	MHb_A	RTN4	LINGO1	RTN4-LINGO1	Oligo -> MHb_A	5	Br3942_1;Br8433_1;Br8433_2;Br9090_1;Br9090_2	0.0534661
LHb_C	Astrocyte	APP	GPC1	APP-GPC1	LHb_C -> Astrocyte	5	Br3942_1;Br3942_2;Br8433_1;Br8667_1;Br8667_2	0.0534341
Oligo	LHb_C	APOE	SORL1	APOE-SORL1	Oligo -> LHb_C	5	Br8433_2;Br8667_1;Br8667_2;Br9090_1;Br9090_2	0.0528461
Oligo	MHb_A	CNTN2	NRCAM	CNTN2-NRCAM	Oligo -> MHb_A	5	Br3942_1;Br8433_1;Br8433_2;Br9090_1;Br9090_2	0.0516824
Astrocyte	LHb_A	PSAP	SORT1	PSAP-SORT1	Astrocyte -> LHb_A	5	Br3942_2;Br8433_1;Br8433_2;Br9090_1;Br9090_2	0.0507425
Excit_LHb	Subependymal	APP	LRP1	APP-LRP1	Excit_LHb -> Subependymal	5	Br3942_1;Br3942_2;Br8433_1;Br8433_2;Br8667_2	0.0497184
Excit.Thal/GABA_LHb_C.2	Subependymal	APP	CD74	APP-CD74	Excit.Thal/GABA_LHb_C.2 -> Subependymal	5	Br3942_2;Br8667_1;Br8667_2;Br9090_1;Br9090_2	0.0496773
Astrocyte	Excit.Thal/GABA_LHb_C.2	APP	TNFRSF21	APP-TNFRSF21	Astrocyte -> Excit.Thal/GABA_LHb_C.2	5	Br3942_1;Br8433_1;Br8667_1;Br9090_1;Br9090_2	0.0490537
Oligo	MHb_A	SPARC	FGFR1	SPARC-FGFR1	Oligo -> MHb_A	5	Br3942_1;Br8433_1;Br8433_2;Br9090_1;Br9090_2	0.0489018
LHb_A	Ependymal	APP	CD74	APP-CD74	LHb_A -> Ependymal	5	Br3942_1;Br8667_1;Br8667_2;Br9090_1;Br9090_2	0.0488809
Astrocyte	MHb_B	APOE	LRP6	APOE-LRP6	Astrocyte -> MHb_B	5	Br8433_1;Br8433_2;Br8667_2;Br9090_1;Br9090_2	0.048142244330993254
MHb_B	Subependymal	APP	GPC1	APP-GPC1	MHb_B -> Subependymal	5	Br3942_1;Br3942_2;Br8433_2;Br8667_1;Br8667_2	0.047919947410580595
Excit.Thal/GABA_LHb_C.2	LHb_A	APOE	LRP1	APOE-LRP1	Excit.Thal/GABA_LHb_C.2 -> LHb_A	5	Br3942_1;Br3942_2;Br8433_2;Br9090_1;Br9090_2	0.047818
LHb_C	Oligo	LRRC4B	PTPRS	LRRC4B-PTPRS	LHb_C -> Oligo	5	Br8433_1;Br8667_1;Br8667_2;Br9090_1;Br9090_2	0.0472739
LHb_C	Excit_LHb	APOE	LRP1	APOE-LRP1	LHb_C -> Excit_LHb	5	Br8433_1;Br8433_2;Br8667_2;Br9090_1;Br9090_2	0.046616
Oligo	LHb_A	APOE	LDLR	APOE-LDLR	Oligo -> LHb_A	5	Br3942_1;Br3942_2;Br8433_1;Br9090_1;Br9090_2	0.0461394
Excit.Thal/GABA_LHb_C.2	LHb_A	APP	LRP1	APP-LRP1	Excit.Thal/GABA_LHb_C.2 -> LHb_A	5	Br3942_1;Br3942_2;Br8433_2;Br9090_1;Br9090_2	0.046071508876153244
Oligo	Excit.Thal/GABA_LHb_C.2	LGI3	FLOT1	LGI3-FLOT1	Oligo -> Excit.Thal/GABA_LHb_C.2	5	Br3942_1;Br3942_2;Br8433_1;Br8667_1;Br8667_2	0.045724619057084956
LHb_C/GABA_LHb_C.2	OPC	APP	CD74	APP-CD74	LHb_C/GABA_LHb_C.2 -> OPC	5	Br3942_2;Br8433_1;Br8433_2;Br8667_1;Br8667_2	0.0435015
LHb_C	Ependymal	CADM3	CADM1	CADM3-CADM1	LHb_C -> Ependymal	5	Br3942_1;Br8667_1;Br8667_2;Br9090_1;Br9090_2	0.0429852
MHb_A	LHb_C	APP	TNFRSF21	APP-TNFRSF21	MHb_A -> LHb_C	5	Br3942_1;Br8433_1;Br8433_2;Br9090_1;Br9090_2	0.042459081778150734
Excit.Thal/GABA_LHb_C.2	MHb_A	APP	LRP1	APP-LRP1	Excit.Thal/GABA_LHb_C.2 -> MHb_A	5	Br3942_1;Br8433_2;Br8667_1;Br9090_1;Br9090_2	0.042271923972971415
Excit_LHb	Subependymal	PSAP	LRP1	PSAP-LRP1	Excit_LHb -> Subependymal	5	Br3942_1;Br3942_2;Br8433_1;Br8433_2;Br8667_2	0.041482446149491835
Oligo	Subependymal	APP	NOTCH2	APP-NOTCH2	Oligo -> Subependymal	5	Br3942_1;Br3942_2;Br8433_1;Br8433_2;Br9090_2	0.0413011
Subependymal	Astrocyte	APP	CD74	APP-CD74	Subependymal -> Astrocyte	5	Br3942_1;Br3942_2;Br8433_2;Br8667_1;Br8667_2	0.0405684
LHb_A	Astrocyte	APP	GPC1	APP-GPC1	LHb_A -> Astrocyte	5	Br3942_1;Br3942_2;Br8433_1;Br8667_1;Br8667_2	0.0398092
Astrocyte	Subependymal	NCAM1	PTPRZ1	NCAM1-PTPRZ1	Astrocyte -> Subependymal	5	Br3942_1;Br3942_2;Br8433_1;Br8433_2;Br8667_2	0.0389184
MHb_A	Ependymal	NCAM1	FGFR2	NCAM1-FGFR2	MHb_A -> Ependymal	5	Br3942_1;Br3942_2;Br8667_2;Br9090_1;Br9090_2	0.0388266
MHb_A	Ependymal	LRRC4B	PTPRS	LRRC4B-PTPRS	MHb_A -> Ependymal	5	Br3942_1;Br3942_2;Br8667_2;Br9090_1;Br9090_2	0.0384985
Astrocyte	MHb_A	APOE	VLDLR	APOE-VLDLR	Astrocyte -> MHb_A	5	Br3942_1;Br8433_2;Br8667_2;Br9090_1;Br9090_2	0.038428624333045266
OPC	MHb_A	APP	LRP1	APP-LRP1	OPC -> MHb_A	5	Br3942_1;Br8433_1;Br8433_2;Br9090_1;Br9090_2	0.038351807419511656
Oligo	MHb_B	PTN	PTPRS	PTN-PTPRS	Oligo -> MHb_B	5	Br3942_1;Br8433_1;Br8433_2;Br8667_2;Br9090_2	0.0382777
Excit_LHb	Astrocyte	APP	GPC1	APP-GPC1	Excit_LHb -> Astrocyte	5	Br3942_1;Br3942_2;Br8433_1;Br8667_1;Br8667_2	0.0375231
Oligo	MHb_A	LGI3	FLOT1	LGI3-FLOT1	Oligo -> MHb_A	5	Br3942_1;Br8433_1;Br8433_2;Br9090_1;Br9090_2	0.037510049107944046
Oligo	MHb_A	COL18A1	PTPRS	COL18A1-PTPRS	Oligo -> MHb_A	5	Br3942_1;Br3942_2;Br8433_1;Br8433_2;Br9090_2	0.0374788
LHb_C/GABA_LHb_C.2	Astrocyte	APP	GPC1	APP-GPC1	LHb_C/GABA_LHb_C.2 -> Astrocyte	5	Br3942_1;Br3942_2;Br8433_1;Br8667_1;Br8667_2	0.037348
LHb_C	MHb_A	LRRC4B	PTPRS	LRRC4B-PTPRS	LHb_C -> MHb_A	5	Br3942_1;Br8433_1;Br8433_2;Br9090_1;Br9090_2	0.0372318
LHb_A	LHb_C	LRRC4B	PTPRS	LRRC4B-PTPRS	LHb_A -> LHb_C	5	Br3942_1;Br8433_1;Br8433_2;Br9090_1;Br9090_2	0.0372271
MHb_A	LHb_C	LRRC4B	PTPRS	LRRC4B-PTPRS	MHb_A -> LHb_C	5	Br3942_1;Br8433_1;Br8433_2;Br9090_1;Br9090_2	0.037140650673571404
Subependymal	Ependymal	PSAP	SORT1	PSAP-SORT1	Subependymal -> Ependymal	5	Br3942_1;Br3942_2;Br8667_1;Br8667_2;Br9090_1	0.0365798
MHb_A	MHb_A	TIMP2	CD44	TIMP2-CD44	MHb_A -> MHb_A	5	Br3942_1;Br3942_2;Br8667_1;Br8667_2;Br9090_2	0.036262522054085054
Oligo	Excit.Thal/GABA_LHb_C.2	PTN	SDC3	PTN-SDC3	Oligo -> Excit.Thal/GABA_LHb_C.2	5	Br3942_1;Br3942_2;Br8433_1;Br9090_1;Br9090_2	0.0362465
Endo	Ependymal	APOE	SORL1	APOE-SORL1	Endo -> Ependymal	5	Br3942_1;Br8433_2;Br8667_2;Br9090_1;Br9090_2	0.0359132
LHb_C/GABA_LHb_C.2	MHb_B	PSAP	LRP1	PSAP-LRP1	LHb_C/GABA_LHb_C.2 -> MHb_B	5	Br3942_1;Br3942_2;Br8433_1;Br8433_2;Br8667_2	0.035512533552688255
Excit.Thal/GABA_LHb_C.2	Ependymal	APP	GPC1	APP-GPC1	Excit.Thal/GABA_LHb_C.2 -> Ependymal	5	Br3942_1;Br8667_1;Br8667_2;Br9090_1;Br9090_2	0.034889527066806765
Excit_LHb	Oligo	SLIT2	APP	SLIT2-APP	Excit_LHb -> Oligo	5	Br3942_1;Br3942_2;Br8433_1;Br9090_1;Br9090_2	0.0348409
Oligo	Subependymal	AGRN	LRP1	AGRN-LRP1	Oligo -> Subependymal	5	Br3942_1;Br3942_2;Br8433_1;Br8433_2;Br9090_2	0.034490711994628664
Oligo	LHb_C	APOE	SCARB1	APOE-SCARB1	Oligo -> LHb_C	5	Br8433_2;Br8667_1;Br8667_2;Br9090_1;Br9090_2	0.0339458
Oligo	Subependymal	NCAM1	ROBO3	NCAM1-ROBO3	Oligo -> Subependymal	5	Br3942_1;Br3942_2;Br8667_2;Br9090_1;Br9090_2	0.033870384577227505
LHb_C/GABA_LHb_C.2	LHb_C/GABA_LHb_C.2	APOE	LRP4	APOE-LRP4	LHb_C/GABA_LHb_C.2 -> LHb_C/GABA_LHb_C.2	5	Br3942_2;Br8667_1;Br8667_2;Br9090_1;Br9090_2	0.0338386
LHb_C/GABA_LHb_C.2	Ependymal	APOE	SORL1	APOE-SORL1	LHb_C/GABA_LHb_C.2 -> Ependymal	5	Br3942_1;Br8433_1;Br8667_2;Br9090_1;Br9090_2	0.033281719873674336
LHb_C	LHb_C/GABA_LHb_C.2	APP	TNFRSF21	APP-TNFRSF21	LHb_C -> LHb_C/GABA_LHb_C.2	5	Br3942_1;Br3942_2;Br8433_2;Br8667_1;Br9090_2	0.033185751830713865
Excit_LHb	LHb_C	PSAP	LRP1	PSAP-LRP1	Excit_LHb -> LHb_C	5	Br3942_1;Br8433_1;Br8433_2;Br9090_1;Br9090_2	0.033096128648640866
LHb_C/GABA_LHb_C.2	Excit_LHb	PSAP	LRP1	PSAP-LRP1	LHb_C/GABA_LHb_C.2 -> Excit_LHb	5	Br3942_1;Br8433_1;Br8433_2;Br8667_2;Br9090_2	0.0330086
LHb_A	LHb_C	SLIT2	APP	SLIT2-APP	LHb_A -> LHb_C	5	Br3942_1;Br8433_2;Br8667_1;Br9090_1;Br9090_2	0.0329056
LHb_C	Excit.Thal/GABA_LHb_C.2	SLIT2	APP	SLIT2-APP	LHb_C -> Excit.Thal/GABA_LHb_C.2	5	Br8433_1;Br8433_2;Br8667_2;Br9090_1;Br9090_2	0.032722238977884933
Astrocyte	LHb_C	NCAN	SDC3	NCAN-SDC3	Astrocyte -> LHb_C	5	Br3942_1;Br3942_2;Br8433_1;Br8433_2;Br8667_1	0.0322944
Oligo	Subependymal	LRPAP1	LRP1	LRPAP1-LRP1	Oligo -> Subependymal	5	Br3942_1;Br3942_2;Br8433_1;Br8433_2;Br9090_2	0.032211283809757886
Oligo	MHb_A	LGI3	ADAM22	LGI3-ADAM22	Oligo -> MHb_A	5	Br3942_1;Br8433_1;Br8433_2;Br9090_1;Br9090_2	0.0314179
Excit.Thal/GABA_LHb_C.2	Astrocyte	APP	GPC1	APP-GPC1	Excit.Thal/GABA_LHb_C.2 -> Astrocyte	5	Br3942_1;Br3942_2;Br8433_1;Br8667_1;Br8667_2	0.0313845
MHb_A	Ependymal	L1CAM	FGFR2	L1CAM-FGFR2	MHb_A -> Ependymal	5	Br3942_1;Br3942_2;Br8667_2;Br9090_1;Br9090_2	0.0310043
LHb_C	Oligo	APP	NCSTN	APP-NCSTN	LHb_C -> Oligo	5	Br8433_1;Br8667_1;Br8667_2;Br9090_1;Br9090_2	0.030926
LHb_A	LHb_C	NTRK3	PTPRS	NTRK3-PTPRS	LHb_A -> LHb_C	5	Br3942_1;Br8433_1;Br8433_2;Br9090_1;Br9090_2	0.030192190180810145
Astrocyte	Ependymal	VIM	CD44	VIM-CD44	Astrocyte -> Ependymal	5	Br3942_1;Br3942_2;Br8433_2;Br8667_1;Br8667_2	0.0298515
LHb_C/GABA_LHb_C.2	Excit_LHb	APOE	SORL1	APOE-SORL1	LHb_C/GABA_LHb_C.2 -> Excit_LHb	5	Br3942_1;Br8433_1;Br8433_2;Br8667_2;Br9090_1	0.029334050568627135
Oligo	MHb_A	NCAM1	FGFR1	NCAM1-FGFR1	Oligo -> MHb_A	5	Br3942_1;Br8433_1;Br8433_2;Br9090_1;Br9090_2	0.0292724
MHb_A	Ependymal	APOE	LRP4	APOE-LRP4	MHb_A -> Ependymal	5	Br3942_1;Br3942_2;Br8667_2;Br9090_1;Br9090_2	0.028999992181258157
Endo	Astrocyte	APP	GPC1	APP-GPC1	Endo -> Astrocyte	5	Br3942_1;Br3942_2;Br8433_1;Br8667_1;Br8667_2	0.028755537313270626
OPC	Astrocyte	APP	GPC1	APP-GPC1	OPC -> Astrocyte	5	Br3942_1;Br3942_2;Br8433_1;Br8667_1;Br8667_2	0.028624822727846142
Oligo	Excit.Thal/GABA_LHb_C.2	NCAM1	FGFR1	NCAM1-FGFR1	Oligo -> Excit.Thal/GABA_LHb_C.2	5	Br3942_1;Br3942_2;Br8433_1;Br8667_1;Br8667_2	0.028439676037463536
LHb_C	Ependymal	APP	NCSTN	APP-NCSTN	LHb_C -> Ependymal	5	Br3942_1;Br3942_2;Br8433_1;Br9090_1;Br9090_2	0.028344220816669225
LHb_C/GABA_LHb_C.2	LHb_C/GABA_LHb_C.2	APOE	SORL1	APOE-SORL1	LHb_C/GABA_LHb_C.2 -> LHb_C/GABA_LHb_C.2	5	Br3942_1;Br3942_2;Br8433_2;Br8667_1;Br9090_2	0.0282605
Endo	MHb_B	SPARC	FGFR1	SPARC-FGFR1	Endo -> MHb_B	5	Br3942_2;Br8433_1;Br8433_2;Br9090_1;Br9090_2	0.0280923
MHb_A	Oligo	APP	TNFRSF21	APP-TNFRSF21	MHb_A -> Oligo	5	Br3942_1;Br3942_2;Br8433_1;Br8433_2;Br9090_1	0.0273273
Astrocyte	Excit_LHb	LRPAP1	SORT1	LRPAP1-SORT1	Astrocyte -> Excit_LHb	5	Br8433_1;Br8433_2;Br8667_2;Br9090_1;Br9090_2	0.0267106
MHb_A	Ependymal	CALM3	INSR	CALM3-INSR	MHb_A -> Ependymal	5	Br3942_1;Br3942_2;Br8667_2;Br9090_1;Br9090_2	0.026502449035644044
Oligo	Astrocyte	COL18A1	GPC1	COL18A1-GPC1	Oligo -> Astrocyte	5	Br3942_1;Br3942_2;Br8433_1;Br8667_1;Br8667_2	0.026319901577653352
OPC	LHb_A	APOE	LDLR	APOE-LDLR	OPC -> LHb_A	5	Br3942_1;Br3942_2;Br8433_1;Br9090_1;Br9090_2	0.026184540389635604
Endo/microglia	Excit_LHb	APP	LRP1	APP-LRP1	Endo/microglia -> Excit_LHb	5	Br3942_1;Br3942_2;Br8667_1;Br9090_1;Br9090_2	0.026138706642508003
Astrocyte	Subependymal	TNC	PTPRZ1	TNC-PTPRZ1	Astrocyte -> Subependymal	5	Br3942_1;Br3942_2;Br8433_1;Br8433_2;Br8667_2	0.0256575
Astrocyte	Subependymal	NCAM1	ROBO3	NCAM1-ROBO3	Astrocyte -> Subependymal	5	Br3942_1;Br3942_2;Br8667_2;Br9090_1;Br9090_2	0.025484283581092948
Astrocyte	Astrocyte	NCAM1	ROBO3	NCAM1-ROBO3	Astrocyte -> Astrocyte	5	Br3942_1;Br3942_2;Br8667_1;Br8667_2;Br9090_1	0.025275235655920016
Endo	LHb_A	APOE	LDLR	APOE-LDLR	Endo -> LHb_A	5	Br3942_1;Br3942_2;Br8433_1;Br9090_1;Br9090_2	0.024951053481541467
LHb_C	MHb_A	NTRK3	PTPRS	NTRK3-PTPRS	LHb_C -> MHb_A	5	Br3942_1;Br8433_1;Br8433_2;Br9090_1;Br9090_2	0.0248898
Astrocyte	MHb_B	TNC	PTPRZ1	TNC-PTPRZ1	Astrocyte -> MHb_B	5	Br3942_1;Br8433_1;Br8433_2;Br8667_2;Br9090_2	0.0245822
LHb_C	LHb_C/GABA_LHb_C.2	NCAM1	PTPRZ1	NCAM1-PTPRZ1	LHb_C -> LHb_C/GABA_LHb_C.2	5	Br3942_2;Br8433_2;Br8667_1;Br8667_2;Br9090_2	0.024476
MHb_A	MHb_A	PKM	CD44	PKM-CD44	MHb_A -> MHb_A	5	Br3942_1;Br3942_2;Br8667_1;Br8667_2;Br9090_2	0.024246887667161692
MHb_B	Excit_LHb	APOE	SORL1	APOE-SORL1	MHb_B -> Excit_LHb	5	Br8433_1;Br8433_2;Br8667_2;Br9090_1;Br9090_2	0.024047080647352715
LHb_C	Oligo	LRRC4B	PTPRF	LRRC4B-PTPRF	LHb_C -> Oligo	5	Br8433_1;Br8667_1;Br8667_2;Br9090_1;Br9090_2	0.023786464471791172
Subependymal	Excit.Thal/GABA_LHb_C.2	AGRN	ATP1A3	AGRN-ATP1A3	Subependymal -> Excit.Thal/GABA_LHb_C.2	5	Br3942_1;Br3942_2;Br8667_1;Br9090_1;Br9090_2	0.023694022978128983
Excit.Thal/GABA_LHb_C.2	LHb_A	PSAP	LRP1	PSAP-LRP1	Excit.Thal/GABA_LHb_C.2 -> LHb_A	5	Br3942_1;Br3942_2;Br8433_2;Br9090_1;Br9090_2	0.023677282184652385
Excit_LHb	LHb_C	APOE	LRP1	APOE-LRP1	Excit_LHb -> LHb_C	5	Br3942_1;Br8433_1;Br8433_2;Br9090_1;Br9090_2	0.023491977272532365
Excit_LHb	Subependymal	LRPAP1	LRP1	LRPAP1-LRP1	Excit_LHb -> Subependymal	5	Br3942_1;Br3942_2;Br8433_1;Br8433_2;Br8667_2	0.023381928031141617
MHb_A	LHb_C	CADM3	CADM1	CADM3-CADM1	MHb_A -> LHb_C	5	Br3942_1;Br8433_1;Br8433_2;Br9090_1;Br9090_2	0.023364320543496273
LHb_C/GABA_LHb_C.2	LHb_A	APP	TNFRSF21	APP-TNFRSF21	LHb_C/GABA_LHb_C.2 -> LHb_A	5	Br3942_1;Br3942_2;Br8433_1;Br8433_2;Br9090_2	0.023352224017263553
MHb_A	LHb_A	NCAM1	PTPRZ1	NCAM1-PTPRZ1	MHb_A -> LHb_A	5	Br8433_1;Br8433_2;Br8667_1;Br8667_2;Br9090_2	0.023248947137291934
LHb_C	LHb_C/GABA_LHb_C.2	APOE	LRP4	APOE-LRP4	LHb_C -> LHb_C/GABA_LHb_C.2	5	Br3942_2;Br8667_1;Br8667_2;Br9090_1;Br9090_2	0.0231916
LHb_C/GABA_LHb_C.2	LHb_C/GABA_LHb_C.2	APP	TNFRSF21	APP-TNFRSF21	LHb_C/GABA_LHb_C.2 -> LHb_C/GABA_LHb_C.2	5	Br3942_1;Br3942_2;Br8433_2;Br8667_1;Br9090_2	0.023017372650453987
LHb_A	LHb_C	APOE	SDC2	APOE-SDC2	LHb_A -> LHb_C	5	Br8433_1;Br8433_2;Br8667_2;Br9090_1;Br9090_2	0.023000264194767785
MHb_A	Ependymal	SLIT2	APP	SLIT2-APP	MHb_A -> Ependymal	5	Br3942_1;Br3942_2;Br8667_2;Br9090_1;Br9090_2	0.0225644
Astrocyte	Excit_LHb	LRPAP1	SORL1	LRPAP1-SORL1	Astrocyte -> Excit_LHb	5	Br3942_2;Br8433_1;Br8667_2;Br9090_1;Br9090_2	0.022006007089031627
MHb_A	MHb_A	APP	LRP10	APP-LRP10	MHb_A -> MHb_A	5	Br3942_2;Br8433_1;Br8667_1;Br8667_2;Br9090_2	0.0217522
Oligo	Ependymal	APOE	LRP6	APOE-LRP6	Oligo -> Ependymal	5	Br3942_1;Br8667_1;Br8667_2;Br9090_1;Br9090_2	0.021542474556728326
Ependymal	LHb_A	APP	TNFRSF21	APP-TNFRSF21	Ependymal -> LHb_A	5	Br3942_2;Br8433_2;Br8667_2;Br9090_1;Br9090_2	0.021373218238303095
Excit.Thal/GABA_LHb_C.2	Oligo	APOE	SORL1	APOE-SORL1	Excit.Thal/GABA_LHb_C.2 -> Oligo	5	Br3942_1;Br3942_2;Br8433_1;Br9090_1;Br9090_2	0.0213485
Oligo	LHb_A	PI16	TNFRSF21	PI16-TNFRSF21	Oligo -> LHb_A	5	Br3942_1;Br3942_2;Br8433_1;Br8433_2;Br9090_2	0.021187929978347727
LHb_C	Ependymal	LRPAP1	SORL1	LRPAP1-SORL1	LHb_C -> Ependymal	5	Br3942_1;Br8433_1;Br8667_2;Br9090_1;Br9090_2	0.021162797384321266
Subependymal	Ependymal	NCAM1	FGFR2	NCAM1-FGFR2	Subependymal -> Ependymal	5	Br3942_1;Br3942_2;Br8667_2;Br9090_1;Br9090_2	0.021100926285910152
LHb_C	Excit_LHb	CALM3	INSR	CALM3-INSR	LHb_C -> Excit_LHb	5	Br3942_1;Br8433_1;Br8667_2;Br9090_1;Br9090_2	0.020962458603149242
Astrocyte	Subependymal	CNTN1	PTPRZ1	CNTN1-PTPRZ1	Astrocyte -> Subependymal	5	Br3942_1;Br3942_2;Br8433_1;Br8433_2;Br8667_2	0.020860437487392417
Endo	Ependymal	APP	NCSTN	APP-NCSTN	Endo -> Ependymal	5	Br3942_1;Br3942_2;Br8433_2;Br9090_1;Br9090_2	0.020694137622619683
Oligo	Excit_LHb	LRPAP1	SORL1	LRPAP1-SORL1	Oligo -> Excit_LHb	5	Br3942_1;Br3942_2;Br8433_1;Br9090_1;Br9090_2	0.020643550487145057
LHb_C	Ependymal	APOE	SORL1	APOE-SORL1	LHb_C -> Ependymal	5	Br3942_1;Br8433_1;Br8667_2;Br9090_1;Br9090_2	0.020625086076585544
Oligo	Subependymal	CALR	LRP1	CALR-LRP1	Oligo -> Subependymal	5	Br3942_1;Br3942_2;Br8433_1;Br8433_2;Br9090_2	0.020611969818411718
LHb_A	Ependymal	APOE	SORL1	APOE-SORL1	LHb_A -> Ependymal	5	Br3942_1;Br3942_2;Br8667_2;Br9090_1;Br9090_2	0.020309014385954522
OPC	MHb_A	PSAP	LRP1	PSAP-LRP1	OPC -> MHb_A	5	Br3942_1;Br8433_1;Br8433_2;Br9090_1;Br9090_2	0.0202682
MHb_A	Excit_LHb	NCAM1	ROBO1	NCAM1-ROBO1	MHb_A -> Excit_LHb	5	Br8433_1;Br8433_2;Br8667_2;Br9090_1;Br9090_2	0.020251644109557005
Endo/microglia	Ependymal	APP	CD74	APP-CD74	Endo/microglia -> Ependymal	5	Br8433_1;Br8433_2;Br8667_1;Br8667_2;Br9090_2	0.020226241809017432
Oligo	Endo	QDPR	DYSF	QDPR-DYSF	Oligo -> Endo	5	Br3942_2;Br8433_1;Br8667_1;Br9090_1;Br9090_2	0.0200901
Subependymal	LHb_C	LRPAP1	LRP1	LRPAP1-LRP1	Subependymal -> LHb_C	5	Br3942_1;Br8433_1;Br8667_1;Br9090_1;Br9090_2	0.020074348306207586
Subependymal	MHb_A	APOE	ABCA1	APOE-ABCA1	Subependymal -> MHb_A	5	Br8433_2;Br8667_1;Br8667_2;Br9090_1;Br9090_2	0.019997776435530447
MHb_A	LHb_C	SPARC	FGFR1	SPARC-FGFR1	MHb_A -> LHb_C	5	Br3942_1;Br8433_1;Br8433_2;Br9090_1;Br9090_2	0.019797415660315745
LHb_C	Ependymal	NCAM1	PTPRA	NCAM1-PTPRA	LHb_C -> Ependymal	5	Br3942_1;Br8667_1;Br8667_2;Br9090_1;Br9090_2	0.0197897
MHb_A	Ependymal	AGRN	LRP4	AGRN-LRP4	MHb_A -> Ependymal	5	Br3942_1;Br3942_2;Br8667_2;Br9090_1;Br9090_2	0.019691303588105776
LHb_C	Subependymal	NCAM1	PTPRZ1	NCAM1-PTPRZ1	LHb_C -> Subependymal	5	Br3942_1;Br3942_2;Br8433_1;Br8433_2;Br8667_2	0.0196307
Excit.Thal/GABA_LHb_C.2	MHb_A	PSAP	LRP1	PSAP-LRP1	Excit.Thal/GABA_LHb_C.2 -> MHb_A	5	Br3942_1;Br8433_2;Br8667_1;Br9090_1;Br9090_2	0.0196042
Subependymal	Astrocyte	APOE	SDC2	APOE-SDC2	Subependymal -> Astrocyte	5	Br3942_2;Br8433_1;Br8433_2;Br8667_1;Br8667_2	0.0195924
Oligo	Excit_LHb	LRPAP1	SORT1	LRPAP1-SORT1	Oligo -> Excit_LHb	5	Br3942_1;Br8433_1;Br8433_2;Br9090_1;Br9090_2	0.0195538
Astrocyte	LHb_C	A2M	LRP1	A2M-LRP1	Astrocyte -> LHb_C	5	Br3942_1;Br8433_1;Br8433_2;Br9090_1;Br9090_2	0.0194948
LHb_C	LHb_C/GABA_LHb_C.2	ADCYAP1	ADCYAP1R1	ADCYAP1-ADCYAP1R1	LHb_C -> LHb_C/GABA_LHb_C.2	5	Br3942_2;Br8433_1;Br8433_2;Br8667_1;Br9090_2	0.0194118
OPC	LHb_C	APOE	SCARB1	APOE-SCARB1	OPC -> LHb_C	5	Br8433_2;Br8667_1;Br8667_2;Br9090_1;Br9090_2	0.019397079221722777
Ependymal	LHb_A	APP	NCSTN	APP-NCSTN	Ependymal -> LHb_A	5	Br3942_2;Br8433_2;Br8667_2;Br9090_1;Br9090_2	0.019340713441104315
Endo	Oligo	COL18A1	PTPRS	COL18A1-PTPRS	Endo -> Oligo	5	Br3942_2;Br8433_1;Br8667_1;Br8667_2;Br9090_1	0.019109952934695106
MHb_A	MHb_A	COL6A1	CD44	COL6A1-CD44	MHb_A -> MHb_A	5	Br3942_1;Br3942_2;Br8667_1;Br8667_2;Br9090_2	0.018881626637640904
LHb_C	OPC	NCAM1	PTPRZ1	NCAM1-PTPRZ1	LHb_C -> OPC	5	Br3942_2;Br8433_1;Br8667_1;Br8667_2;Br9090_1	0.018713901444718333
Ependymal	LHb_A	PTN	SDC3	PTN-SDC3	Ependymal -> LHb_A	5	Br3942_2;Br8667_1;Br8667_2;Br9090_1;Br9090_2	0.0186747
Ependymal	Ependymal	COL6A1	ITGA6	COL6A1-ITGA6	Ependymal -> Ependymal	5	Br3942_1;Br3942_2;Br8667_2;Br9090_1;Br9090_2	0.018577125246045486
LHb_A	LHb_C	SPARC	FGFR1	SPARC-FGFR1	LHb_A -> LHb_C	5	Br3942_1;Br8433_1;Br8433_2;Br9090_1;Br9090_2	0.018427591577310706
Endo/microglia	Ependymal	PSAP	GPR37L1	PSAP-GPR37L1	Endo/microglia -> Ependymal	5	Br3942_2;Br8433_1;Br8433_2;Br9090_1;Br9090_2	0.0184165
LHb_C	LHb_A	CALM3	EGFR	CALM3-EGFR	LHb_C -> LHb_A	5	Br3942_1;Br8433_1;Br8433_2;Br9090_1;Br9090_2	0.018396804584863844
Excit.Thal/GABA_LHb_C.2	MHb_B	PSAP	LRP1	PSAP-LRP1	Excit.Thal/GABA_LHb_C.2 -> MHb_B	5	Br8433_2;Br8667_1;Br8667_2;Br9090_1;Br9090_2	0.018321754567608196
OPC	Oligo	APOE	LDLR	APOE-LDLR	OPC -> Oligo	5	Br3942_2;Br8433_1;Br8433_2;Br8667_1;Br8667_2	0.018198525305653964
Subependymal	LHb_C	SERPINE2	LRP1	SERPINE2-LRP1	Subependymal -> LHb_C	5	Br3942_1;Br3942_2;Br8433_1;Br9090_1;Br9090_2	0.018121510139232865
LHb_C/GABA_LHb_C.2	MHb_B	LRPAP1	LRP1	LRPAP1-LRP1	LHb_C/GABA_LHb_C.2 -> MHb_B	5	Br3942_1;Br3942_2;Br8433_1;Br8433_2;Br8667_2	0.0180978
OPC	Ependymal	PSAP	GPR37L1	PSAP-GPR37L1	OPC -> Ependymal	5	Br3942_1;Br8433_1;Br8433_2;Br9090_1;Br9090_2	0.018032247443356735
Astrocyte	LHb_C	S100A1	TRPM3	S100A1-TRPM3	Astrocyte -> LHb_C	5	Br8433_2;Br8667_1;Br8667_2;Br9090_1;Br9090_2	0.0180294
MHb_A	LHb_C	NCAM1	PTPRA	NCAM1-PTPRA	MHb_A -> LHb_C	5	Br3942_1;Br8433_1;Br8433_2;Br9090_1;Br9090_2	0.0179985
Oligo	Astrocyte	TF	ADRB2	TF-ADRB2	Oligo -> Astrocyte	5	Br3942_1;Br3942_2;Br8433_2;Br8667_2;Br9090_1	0.0179505
MHb_B	MHb_B	APOE	LRP4	APOE-LRP4	MHb_B -> MHb_B	5	Br3942_2;Br8433_2;Br8667_1;Br8667_2;Br9090_2	0.0179196
Oligo	Ependymal	PSEN1	NOTCH1	PSEN1-NOTCH1	Oligo -> Ependymal	5	Br3942_1;Br8433_1;Br8433_2;Br9090_1;Br9090_2	0.0179014
MHb_A	Ependymal	LRPAP1	SORT1	LRPAP1-SORT1	MHb_A -> Ependymal	5	Br3942_1;Br3942_2;Br8667_2;Br9090_1;Br9090_2	0.017677115342101528
MHb_A	LHb_C	APP	DCC	APP-DCC	MHb_A -> LHb_C	5	Br3942_1;Br8433_1;Br8433_2;Br9090_1;Br9090_2	0.017646655412197145
MHb_B	LHb_C	SLIT2	APP	SLIT2-APP	MHb_B -> LHb_C	5	Br3942_1;Br3942_2;Br8433_2;Br9090_1;Br9090_2	0.0175638
Oligo	MHb_B	NCAM1	CACNA1C	NCAM1-CACNA1C	Oligo -> MHb_B	5	Br3942_1;Br8433_1;Br8433_2;Br9090_1;Br9090_2	0.017557774254503767
LHb_A	Ependymal	NCAM1	FGFR2	NCAM1-FGFR2	LHb_A -> Ependymal	5	Br3942_1;Br3942_2;Br8667_2;Br9090_1;Br9090_2	0.0174016
Subependymal	Ependymal	APOE	LSR	APOE-LSR	Subependymal -> Ependymal	5	Br3942_1;Br3942_2;Br8433_1;Br9090_1;Br9090_2	0.0173661
LHb_C	Excit_LHb	APOE	SDC2	APOE-SDC2	LHb_C -> Excit_LHb	5	Br8433_1;Br8433_2;Br8667_2;Br9090_1;Br9090_2	0.017334303700813212
LHb_C	LHb_C/GABA_LHb_C.2	L1CAM	PTPRZ1	L1CAM-PTPRZ1	LHb_C -> LHb_C/GABA_LHb_C.2	5	Br3942_2;Br8433_2;Br8667_1;Br8667_2;Br9090_2	0.017306264370511023
LHb_C/GABA_LHb_C.2	LHb_C/GABA_LHb_C.2	SPARC	ENG	SPARC-ENG	LHb_C/GABA_LHb_C.2 -> LHb_C/GABA_LHb_C.2	5	Br3942_1;Br3942_2;Br8433_2;Br8667_1;Br9090_2	0.017215845718415116
Astrocyte	Subependymal	PTN	PTPRZ1	PTN-PTPRZ1	Astrocyte -> Subependymal	5	Br3942_1;Br3942_2;Br8433_1;Br8433_2;Br8667_2	0.017150422778524764
MHb_A	Excit_LHb	APP	LRP6	APP-LRP6	MHb_A -> Excit_LHb	5	Br8433_1;Br8667_1;Br8667_2;Br9090_1;Br9090_2	0.017141852127054477
Oligo	MHb_A	SLITRK2	PTPRS	SLITRK2-PTPRS	Oligo -> MHb_A	5	Br3942_1;Br3942_2;Br8433_1;Br8433_2;Br9090_2	0.0171031
Ependymal	LHb_C	APP	NCSTN	APP-NCSTN	Ependymal -> LHb_C	5	Br8433_1;Br8667_1;Br8667_2;Br9090_1;Br9090_2	0.017086785487861116
Oligo	Excit_LHb	C3	LRP1	C3-LRP1	Oligo -> Excit_LHb	5	Br3942_1;Br3942_2;Br8433_1;Br9090_1;Br9090_2	0.017078189831916214
MHb_B	Ependymal	APOE	LRP4	APOE-LRP4	MHb_B -> Ependymal	5	Br3942_1;Br3942_2;Br8667_2;Br9090_1;Br9090_2	0.017058773263049384
Ependymal	Ependymal	NELL2	ROBO3	NELL2-ROBO3	Ependymal -> Ependymal	5	Br3942_1;Br3942_2;Br8667_2;Br9090_1;Br9090_2	0.016763684119516946
Oligo	Oligo	HSPA8	LDLR	HSPA8-LDLR	Oligo -> Oligo	5	Br3942_2;Br8433_1;Br8433_2;Br8667_1;Br8667_2	0.0167504
MHb_A	LHb_C	RGMB	BMPR2	RGMB-BMPR2	MHb_A -> LHb_C	5	Br3942_1;Br8433_1;Br8433_2;Br9090_1;Br9090_2	0.016743030649506212
Excit.Thal/GABA_LHb_C.2	LHb_A	APOE	LDLR	APOE-LDLR	Excit.Thal/GABA_LHb_C.2 -> LHb_A	5	Br3942_1;Br3942_2;Br8667_2;Br9090_1;Br9090_2	0.016648027019738613
LHb_C/GABA_LHb_C.2	MHb_A	SPARC	FGFR1	SPARC-FGFR1	LHb_C/GABA_LHb_C.2 -> MHb_A	5	Br3942_1;Br8433_1;Br8433_2;Br8667_2;Br9090_2	0.0165327
Ependymal	MHb_B	APP	TNFRSF21	APP-TNFRSF21	Ependymal -> MHb_B	5	Br8433_1;Br8433_2;Br8667_1;Br8667_2;Br9090_2	0.016528713321996555
LHb_C/GABA_LHb_C.2	Oligo	APP	NCSTN	APP-NCSTN	LHb_C/GABA_LHb_C.2 -> Oligo	5	Br8433_1;Br8667_1;Br8667_2;Br9090_1;Br9090_2	0.016504543942175195
Oligo	Astrocyte	APP	ADRA2A	APP-ADRA2A	Oligo -> Astrocyte	5	Br3942_1;Br3942_2;Br8667_1;Br8667_2;Br9090_1	0.016425018711422733
LHb_C/GABA_LHb_C.2	Oligo	APOE	SCARB1	APOE-SCARB1	LHb_C/GABA_LHb_C.2 -> Oligo	5	Br8433_1;Br8667_1;Br8667_2;Br9090_1;Br9090_2	0.016417218658860925
LHb_C	LHb_C/GABA_LHb_C.2	APOE	SORL1	APOE-SORL1	LHb_C -> LHb_C/GABA_LHb_C.2	5	Br3942_1;Br3942_2;Br8433_2;Br8667_1;Br9090_2	0.016385790801613377
LHb_C	OPC	COPA	CD74	COPA-CD74	LHb_C -> OPC	5	Br3942_2;Br8433_1;Br8433_2;Br8667_1;Br8667_2	0.016381512199847757
MHb_B	LHb_A	AGRN	LRP1	AGRN-LRP1	MHb_B -> LHb_A	5	Br3942_2;Br8433_1;Br8433_2;Br8667_1;Br8667_2	0.016309357025670813
Endo	MHb_B	APP	NCSTN	APP-NCSTN	Endo -> MHb_B	5	Br8433_1;Br8433_2;Br8667_1;Br9090_1;Br9090_2	0.0163017
LHb_C	LHb_A	NCAM1	ROBO1	NCAM1-ROBO1	LHb_C -> LHb_A	5	Br3942_1;Br8433_1;Br8433_2;Br9090_1;Br9090_2	0.016289189754215394
MHb_A	Ependymal	NTRK3	PTPRS	NTRK3-PTPRS	MHb_A -> Ependymal	5	Br3942_1;Br3942_2;Br8667_2;Br9090_1;Br9090_2	0.016276744759055047
LHb_C	LHb_C/GABA_LHb_C.2	LRPAP1	SORL1	LRPAP1-SORL1	LHb_C -> LHb_C/GABA_LHb_C.2	5	Br3942_1;Br3942_2;Br8433_2;Br8667_1;Br9090_2	0.016257619114437065
LHb_A	Ependymal	L1CAM	FGFR2	L1CAM-FGFR2	LHb_A -> Ependymal	5	Br3942_1;Br3942_2;Br8667_2;Br9090_1;Br9090_2	0.016232922656610263
LHb_A	Ependymal	NCAM1	PTPRA	NCAM1-PTPRA	LHb_A -> Ependymal	5	Br3942_1;Br3942_2;Br8667_2;Br9090_1;Br9090_2	0.015950055421539336
MHb_A	LHb_C	NCAM1	FGFR1	NCAM1-FGFR1	MHb_A -> LHb_C	5	Br3942_1;Br8433_1;Br8433_2;Br9090_1;Br9090_2	0.015869606622173703
MHb_A	Subependymal	SPARC	ENG	SPARC-ENG	MHb_A -> Subependymal	5	Br3942_1;Br3942_2;Br8667_1;Br8667_2;Br9090_2	0.015868845665366695
LHb_C	LHb_A	NCAM1	FGFR1	NCAM1-FGFR1	LHb_C -> LHb_A	5	Br3942_1;Br8433_1;Br8433_2;Br9090_1;Br9090_2	0.015822709546365263
MHb_B	Excit_LHb	LRPAP1	SORL1	LRPAP1-SORL1	MHb_B -> Excit_LHb	5	Br8433_1;Br8433_2;Br8667_2;Br9090_1;Br9090_2	0.0157527
Astrocyte	MHb_B	C3	CD81	C3-CD81	Astrocyte -> MHb_B	5	Br8433_1;Br8433_2;Br8667_1;Br8667_2;Br9090_2	0.0157205
Excit.Thal/GABA_LHb_C.2	Excit_LHb	PSAP	SORT1	PSAP-SORT1	Excit.Thal/GABA_LHb_C.2 -> Excit_LHb	5	Br3942_1;Br3942_2;Br8433_2;Br9090_1;Br9090_2	0.015617819299300676
Oligo	LHb_A	PTN	NCL	PTN-NCL	Oligo -> LHb_A	5	Br3942_1;Br3942_2;Br8433_1;Br9090_1;Br9090_2	0.015597107809533028
Oligo	Subependymal	C3	CD81	C3-CD81	Oligo -> Subependymal	5	Br3942_1;Br3942_2;Br8433_1;Br8433_2;Br9090_2	0.015595746804048719
Astrocyte	LHb_A	HSPA8	LDLR	HSPA8-LDLR	Astrocyte -> LHb_A	5	Br3942_2;Br8433_1;Br8667_2;Br9090_1;Br9090_2	0.015499813150054791
Excit.Thal/GABA_LHb_C.2	Excit.Thal/GABA_LHb_C.2	CALM3	KCNQ3	CALM3-KCNQ3	Excit.Thal/GABA_LHb_C.2 -> Excit.Thal/GABA_LHb_C.2	5	Br3942_1;Br8433_1;Br8433_2;Br8667_2;Br9090_2	0.015416620506791533
LHb_C/GABA_LHb_C.2	Subependymal	APOE	SDC2	APOE-SDC2	LHb_C/GABA_LHb_C.2 -> Subependymal	5	Br3942_1;Br3942_2;Br8433_1;Br8433_2;Br8667_2	0.015369910161585749
Endo/microglia	LHb_C	APOE	SCARB1	APOE-SCARB1	Endo/microglia -> LHb_C	5	Br8433_1;Br8667_1;Br8667_2;Br9090_1;Br9090_2	0.015315428091247932
LHb_A	LHb_C	APP	DCC	APP-DCC	LHb_A -> LHb_C	5	Br3942_1;Br8433_1;Br8433_2;Br9090_1;Br9090_2	0.015263
MHb_A	LHb_C	L1CAM	CNTN1	L1CAM-CNTN1	MHb_A -> LHb_C	5	Br3942_1;Br8433_1;Br8433_2;Br9090_1;Br9090_2	0.015215412352250116
LHb_C	Astrocyte	L1CAM	CNTN1	L1CAM-CNTN1	LHb_C -> Astrocyte	5	Br3942_1;Br3942_2;Br8433_2;Br8667_1;Br8667_2	0.0151256
LHb_C	LHb_A	NCAM1	PTPRA	NCAM1-PTPRA	LHb_C -> LHb_A	5	Br3942_1;Br8433_1;Br8433_2;Br9090_1;Br9090_2	0.015120895925802971
MHb_A	Excit_LHb	CALR	LRP1	CALR-LRP1	MHb_A -> Excit_LHb	5	Br8433_1;Br8433_2;Br8667_2;Br9090_1;Br9090_2	0.0151133
LHb_C	LHb_A	RGMB	BMPR2	RGMB-BMPR2	LHb_C -> LHb_A	5	Br3942_1;Br8433_1;Br8433_2;Br9090_1;Br9090_2	0.015091623338400445
Excit.Thal/GABA_LHb_C.2	Astrocyte	APOE	LDLR	APOE-LDLR	Excit.Thal/GABA_LHb_C.2 -> Astrocyte	5	Br3942_1;Br3942_2;Br8667_1;Br9090_1;Br9090_2	0.015090705987207286
LHb_A	Subependymal	NCAM1	PTPRZ1	NCAM1-PTPRZ1	LHb_A -> Subependymal	5	Br3942_1;Br3942_2;Br8433_2;Br8667_1;Br8667_2	0.015072393714932707
LHb_A	LHb_C	NCAM1	FGFR1	NCAM1-FGFR1	LHb_A -> LHb_C	5	Br3942_1;Br8433_1;Br8433_2;Br9090_1;Br9090_2	0.014967929247491244
LHb_C	LHb_A	L1CAM	EGFR	L1CAM-EGFR	LHb_C -> LHb_A	5	Br3942_1;Br8433_1;Br8433_2;Br9090_1;Br9090_2	0.014960956230358929
Ependymal	Excit_LHb	LRPAP1	LRP8	LRPAP1-LRP8	Ependymal -> Excit_LHb	5	Br8433_1;Br8433_2;Br8667_2;Br9090_1;Br9090_2	0.0149015
LHb_C	MHb_B	SLIT1	GPC1	SLIT1-GPC1	LHb_C -> MHb_B	5	Br3942_1;Br3942_2;Br8433_1;Br8433_2;Br8667_2	0.014855779167683414
LHb_A	Ependymal	CADM3	CADM1	CADM3-CADM1	LHb_A -> Ependymal	5	Br3942_1;Br3942_2;Br8667_2;Br9090_1;Br9090_2	0.014852572780346376
MHb_A	LHb_A	HSPA8	LDLR	HSPA8-LDLR	MHb_A -> LHb_A	5	Br3942_2;Br8433_1;Br8667_1;Br8667_2;Br9090_1	0.014848935245550794
LHb_C	LHb_A	SPARC	FGFR1	SPARC-FGFR1	LHb_C -> LHb_A	5	Br3942_1;Br8433_1;Br8433_2;Br9090_1;Br9090_2	0.0148017
Oligo	Oligo	NLGN3	NRXN2	NLGN3-NRXN2	Oligo -> Oligo	5	Br3942_2;Br8667_1;Br8667_2;Br9090_1;Br9090_2	0.014787422931606613
LHb_C	Oligo	NTRK3	PTPRF	NTRK3-PTPRF	LHb_C -> Oligo	5	Br8433_1;Br8667_1;Br8667_2;Br9090_1;Br9090_2	0.014744890847882934
Oligo	Ependymal	PSEN1	NCSTN	PSEN1-NCSTN	Oligo -> Ependymal	5	Br3942_1;Br3942_2;Br8433_2;Br9090_1;Br9090_2	0.014734483850620109
MHb_B	MHb_B	APOE	SDC2	APOE-SDC2	MHb_B -> MHb_B	5	Br8433_1;Br8433_2;Br8667_2;Br9090_1;Br9090_2	0.014706
Astrocyte	Astrocyte	TF	LDLR	TF-LDLR	Astrocyte -> Astrocyte	5	Br3942_1;Br3942_2;Br8667_1;Br9090_1;Br9090_2	0.014686951874640424
MHb_B	Ependymal	NCAM1	FGFR2	NCAM1-FGFR2	MHb_B -> Ependymal	5	Br3942_1;Br3942_2;Br8667_2;Br9090_1;Br9090_2	0.014666831156055361
LHb_A	Subependymal	L1CAM	CD9	L1CAM-CD9	LHb_A -> Subependymal	5	Br3942_1;Br8433_2;Br8667_1;Br8667_2;Br9090_2	0.0145809
Ependymal	Excit_LHb	APP	NCSTN	APP-NCSTN	Ependymal -> Excit_LHb	5	Br8433_1;Br8667_1;Br8667_2;Br9090_1;Br9090_2	0.014563601905991765
MHb_A	MHb_B	COL11A1	DDR1	COL11A1-DDR1	MHb_A -> MHb_B	5	Br3942_1;Br8433_1;Br8667_1;Br8667_2;Br9090_1	0.014499531150126468
Oligo	MHb_A	C3	LRP1	C3-LRP1	Oligo -> MHb_A	5	Br3942_1;Br8433_1;Br8433_2;Br9090_1;Br9090_2	0.014448485419792434
Oligo	Excit_LHb	SLC6A8	LIFR	SLC6A8-LIFR	Oligo -> Excit_LHb	5	Br3942_1;Br3942_2;Br8433_1;Br8433_2;Br9090_2	0.014391445623385943
Endo/microglia	Astrocyte	APP	GPC1	APP-GPC1	Endo/microglia -> Astrocyte	5	Br3942_1;Br3942_2;Br8433_1;Br8667_1;Br8667_2	0.014378770015318188
Excit.Thal/GABA_LHb_C.2	MHb_B	LRPAP1	LRP1	LRPAP1-LRP1	Excit.Thal/GABA_LHb_C.2 -> MHb_B	5	Br8433_2;Br8667_1;Br8667_2;Br9090_1;Br9090_2	0.014338868698602333
Oligo	Subependymal	A2M	LRP1	A2M-LRP1	Oligo -> Subependymal	5	Br3942_1;Br3942_2;Br8433_1;Br8433_2;Br9090_2	0.014313214971273582
OPC	Ependymal	APOE	LRP6	APOE-LRP6	OPC -> Ependymal	5	Br3942_1;Br8667_1;Br8667_2;Br9090_1;Br9090_2	0.014211326642233627
MHb_A	MHb_B	APOE	LRP4	APOE-LRP4	MHb_A -> MHb_B	5	Br3942_2;Br8433_1;Br8433_2;Br8667_1;Br8667_2	0.0141309
Astrocyte	Subependymal	APOE	TREM2	APOE-TREM2	Astrocyte -> Subependymal	5	Br8433_2;Br8667_1;Br8667_2;Br9090_1;Br9090_2	0.014092101316457351
Oligo	Subependymal	AGRN	LRP4	AGRN-LRP4	Oligo -> Subependymal	5	Br3942_1;Br3942_2;Br8433_1;Br8433_2;Br9090_2	0.014084032748035675
Subependymal	LHb_C	AGRN	LRP1	AGRN-LRP1	Subependymal -> LHb_C	5	Br3942_1;Br3942_2;Br8433_1;Br9090_1;Br9090_2	0.013982455227332996
MHb_B	LHb_C	APP	NCSTN	APP-NCSTN	MHb_B -> LHb_C	5	Br3942_1;Br3942_2;Br8433_1;Br9090_1;Br9090_2	0.013975135912361327
LHb_C	LHb_C/GABA_LHb_C.2	APOE	SDC2	APOE-SDC2	LHb_C -> LHb_C/GABA_LHb_C.2	5	Br3942_2;Br8433_2;Br8667_1;Br9090_1;Br9090_2	0.0139519
Endo	MHb_B	TGM2	ADGRG1	TGM2-ADGRG1	Endo -> MHb_B	5	Br3942_1;Br8433_1;Br8433_2;Br9090_1;Br9090_2	0.013950707941127335
Endo	Subependymal	APOE	SDC2	APOE-SDC2	Endo -> Subependymal	5	Br3942_1;Br3942_2;Br8433_2;Br8667_1;Br8667_2	0.013872434482315772
Ependymal	LHb_A	LRRC4B	PTPRF	LRRC4B-PTPRF	Ependymal -> LHb_A	5	Br3942_2;Br8433_2;Br8667_2;Br9090_1;Br9090_2	0.013801149490483467
Astrocyte	Ependymal	SIRPA	CD47	SIRPA-CD47	Astrocyte -> Ependymal	5	Br3942_1;Br8433_2;Br8667_2;Br9090_1;Br9090_2	0.013778451859049773
LHb_A	MHb_A	APOE	SDC2	APOE-SDC2	LHb_A -> MHb_A	5	Br3942_1;Br3942_2;Br8667_1;Br8667_2;Br9090_2	0.013706422543606062
MHb_A	Astrocyte	L1CAM	CD9	L1CAM-CD9	MHb_A -> Astrocyte	5	Br3942_1;Br8433_1;Br8433_2;Br8667_1;Br8667_2	0.0136815
Excit_LHb	Ependymal	APP	NCSTN	APP-NCSTN	Excit_LHb -> Ependymal	5	Br3942_1;Br3942_2;Br8433_2;Br9090_1;Br9090_2	0.013672242705722567
Endo/microglia	Excit.Thal/GABA_LHb_C.2	APOE	CHRNA4	APOE-CHRNA4	Endo/microglia -> Excit.Thal/GABA_LHb_C.2	5	Br3942_1;Br8433_1;Br8433_2;Br8667_2;Br9090_1	0.013652170586580316
MHb_A	MHb_A	VIM	CD44	VIM-CD44	MHb_A -> MHb_A	5	Br3942_1;Br3942_2;Br8667_1;Br8667_2;Br9090_2	0.0135483
MHb_A	LHb_C	CNTN2	NRCAM	CNTN2-NRCAM	MHb_A -> LHb_C	5	Br3942_1;Br8433_1;Br8433_2;Br9090_1;Br9090_2	0.013531625227523778
MHb_A	LHb_A	TIMP2	ITGA3	TIMP2-ITGA3	MHb_A -> LHb_A	5	Br3942_2;Br8433_1;Br8667_2;Br9090_1;Br9090_2	0.013457087094656652
MHb_A	Ependymal	PTN	PTPRS	PTN-PTPRS	MHb_A -> Ependymal	5	Br3942_1;Br3942_2;Br8667_2;Br9090_1;Br9090_2	0.013418149749701963
LHb_C	Subependymal	AGRN	LRP1	AGRN-LRP1	LHb_C -> Subependymal	5	Br3942_1;Br3942_2;Br8433_1;Br8433_2;Br8667_2	0.013402663256844364
LHb_C	Subependymal	L1CAM	PTPRZ1	L1CAM-PTPRZ1	LHb_C -> Subependymal	5	Br3942_1;Br3942_2;Br8433_1;Br8433_2;Br8667_2	0.013321573874813144
LHb_C	LHb_A	NCAN	SDC3	NCAN-SDC3	LHb_C -> LHb_A	5	Br3942_1;Br8433_1;Br8433_2;Br9090_1;Br9090_2	0.013315353989931307
MHb_A	LHb_C	LRRC4B	PTPRD	LRRC4B-PTPRD	MHb_A -> LHb_C	5	Br3942_1;Br8433_1;Br8433_2;Br9090_1;Br9090_2	0.013242470046363046
Endo	Astrocyte	COL18A1	GPC1	COL18A1-GPC1	Endo -> Astrocyte	5	Br3942_1;Br3942_2;Br8433_1;Br8667_1;Br8667_2	0.013211795119482844
Oligo	Ependymal	APP	AGER	APP-AGER	Oligo -> Ependymal	5	Br3942_1;Br3942_2;Br8433_2;Br9090_1;Br9090_2	0.013185436888513247
LHb_C	MHb_A	NCAM1	PTPRA	NCAM1-PTPRA	LHb_C -> MHb_A	5	Br3942_1;Br8433_1;Br8433_2;Br9090_1;Br9090_2	0.0131668
Subependymal	Excit_LHb	APP	NCSTN	APP-NCSTN	Subependymal -> Excit_LHb	5	Br8433_1;Br8667_1;Br8667_2;Br9090_1;Br9090_2	0.013144260543774825
Endo	Oligo	APOE	LDLR	APOE-LDLR	Endo -> Oligo	5	Br3942_2;Br8433_1;Br8433_2;Br8667_1;Br8667_2	0.013110032009195796
LHb_C	OPC	L1CAM	PTPRZ1	L1CAM-PTPRZ1	LHb_C -> OPC	5	Br3942_2;Br8433_1;Br8667_1;Br8667_2;Br9090_1	0.013098634170004661
Excit_LHb	Oligo	APP	NCSTN	APP-NCSTN	Excit_LHb -> Oligo	5	Br3942_1;Br3942_2;Br8433_1;Br9090_1;Br9090_2	0.013092084512676181
OPC	MHb_A	A2M	LRP1	A2M-LRP1	OPC -> MHb_A	5	Br3942_1;Br8433_1;Br8433_2;Br9090_1;Br9090_2	0.013032
Excit.Thal/GABA_LHb_C.2	Ependymal	SPARC	FGFR1	SPARC-FGFR1	Excit.Thal/GABA_LHb_C.2 -> Ependymal	5	Br3942_1;Br3942_2;Br8667_1;Br9090_1;Br9090_2	0.012969133083992727
OPC	Subependymal	C3	LRP1	C3-LRP1	OPC -> Subependymal	5	Br3942_1;Br3942_2;Br8433_1;Br8433_2;Br8667_2	0.012858850973624499
Subependymal	LHb_C	CALR	LRP1	CALR-LRP1	Subependymal -> LHb_C	5	Br3942_1;Br3942_2;Br8433_1;Br9090_1;Br9090_2	0.012841013743920961
Excit.Thal/GABA_LHb_C.2	MHb_A	SPARC	FGFR1	SPARC-FGFR1	Excit.Thal/GABA_LHb_C.2 -> MHb_A	5	Br3942_1;Br8433_2;Br8667_2;Br9090_1;Br9090_2	0.0128381
MHb_A	LHb_C	NTRK3	PTPRS	NTRK3-PTPRS	MHb_A -> LHb_C	5	Br3942_1;Br8433_1;Br8433_2;Br9090_1;Br9090_2	0.0128376
LHb_C	LHb_A	NTRK3	PTPRF	NTRK3-PTPRF	LHb_C -> LHb_A	5	Br3942_1;Br8433_1;Br8433_2;Br9090_1;Br9090_2	0.012835113474037537
Excit_LHb	LHb_C/GABA_LHb_C.2	AGRN	ATP1A3	AGRN-ATP1A3	Excit_LHb -> LHb_C/GABA_LHb_C.2	5	Br3942_1;Br8433_1;Br8433_2;Br9090_1;Br9090_2	0.012799107454677782
OPC	MHb_B	C3	LRP1	C3-LRP1	OPC -> MHb_B	5	Br8433_1;Br8433_2;Br8667_2;Br9090_1;Br9090_2	0.012792173936238263
OPC	Excit_LHb	PSAP	SORT1	PSAP-SORT1	OPC -> Excit_LHb	5	Br3942_1;Br8433_1;Br8433_2;Br9090_1;Br9090_2	0.012775219136155296
Endo	MHb_A	PTN	NCL	PTN-NCL	Endo -> MHb_A	5	Br3942_1;Br3942_2;Br8433_2;Br9090_1;Br9090_2	0.012707257917176073
LHb_C	Excit_LHb	SERPINE2	LRP1	SERPINE2-LRP1	LHb_C -> Excit_LHb	5	Br8433_1;Br8433_2;Br8667_2;Br9090_1;Br9090_2	0.012639109535665452
MHb_B	Ependymal	L1CAM	FGFR2	L1CAM-FGFR2	MHb_B -> Ependymal	5	Br3942_1;Br3942_2;Br8667_2;Br9090_1;Br9090_2	0.012629708270106493
Endo/microglia	Excit_LHb	PSAP	LRP1	PSAP-LRP1	Endo/microglia -> Excit_LHb	5	Br3942_1;Br3942_2;Br8667_1;Br9090_1;Br9090_2	0.012611791104495815
LHb_A	Excit.Thal/GABA_LHb_C.2	RTN4	LINGO1	RTN4-LINGO1	LHb_A -> Excit.Thal/GABA_LHb_C.2	5	Br8433_1;Br8433_2;Br8667_1;Br9090_1;Br9090_2	0.012602543738073587
Endo	MHb_B	PTN	NCL	PTN-NCL	Endo -> MHb_B	5	Br3942_1;Br8433_1;Br8433_2;Br9090_1;Br9090_2	0.012592975171948746
Oligo	Subependymal	PSAP	CELSR1	PSAP-CELSR1	Oligo -> Subependymal	5	Br3942_1;Br3942_2;Br8433_1;Br8433_2;Br9090_2	0.012588020095091404
Oligo	LHb_C	LRPAP1	SORL1	LRPAP1-SORL1	Oligo -> LHb_C	5	Br8433_2;Br8667_1;Br8667_2;Br9090_1;Br9090_2	0.012578159156891333
Astrocyte	Astrocyte	COPA	CD74	COPA-CD74	Astrocyte -> Astrocyte	5	Br3942_1;Br3942_2;Br8433_1;Br8433_2;Br8667_2	0.012538
Ependymal	Astrocyte	APOE	LDLR	APOE-LDLR	Ependymal -> Astrocyte	5	Br3942_1;Br3942_2;Br8667_2;Br9090_1;Br9090_2	0.0125326
MHb_A	Subependymal	RGMB	NEO1	RGMB-NEO1	MHb_A -> Subependymal	5	Br3942_1;Br3942_2;Br8433_1;Br8433_2;Br8667_2	0.012524933087073005
OPC	Oligo	LRRC4B	PTPRS	LRRC4B-PTPRS	OPC -> Oligo	5	Br3942_2;Br8433_1;Br8667_2;Br9090_1;Br9090_2	0.012481560127680374
LHb_A	LHb_C	SLIT1	GPC1	SLIT1-GPC1	LHb_A -> LHb_C	5	Br3942_1;Br8433_1;Br8433_2;Br9090_1;Br9090_2	0.012294600240933791
Subependymal	LHb_A	LRRC4B	PTPRF	LRRC4B-PTPRF	Subependymal -> LHb_A	5	Br8433_2;Br8667_1;Br8667_2;Br9090_1;Br9090_2	0.012290603779997243
MHb_B	Ependymal	APOE	SCARB1	APOE-SCARB1	MHb_B -> Ependymal	5	Br3942_1;Br3942_2;Br8433_2;Br8667_2;Br9090_2	0.012269658506360926
Ependymal	Ependymal	NCAM1	ROBO3	NCAM1-ROBO3	Ependymal -> Ependymal	5	Br3942_1;Br3942_2;Br8667_2;Br9090_1;Br9090_2	0.012260099362141397
Excit.Thal/GABA_LHb_C.2	LHb_A	CALM3	INSR	CALM3-INSR	Excit.Thal/GABA_LHb_C.2 -> LHb_A	5	Br3942_1;Br3942_2;Br8667_1;Br9090_1;Br9090_2	0.0122558
Astrocyte	LHb_A	LRPAP1	LDLR	LRPAP1-LDLR	Astrocyte -> LHb_A	5	Br3942_2;Br8433_1;Br8667_2;Br9090_1;Br9090_2	0.012253210819761374
LHb_C	MHb_A	SPARC	FGFR1	SPARC-FGFR1	LHb_C -> MHb_A	5	Br3942_1;Br8433_1;Br8433_2;Br9090_1;Br9090_2	0.012153713359308765
LHb_A	Excit.Thal/GABA_LHb_C.2	CNTN1	NRCAM	CNTN1-NRCAM	LHb_A -> Excit.Thal/GABA_LHb_C.2	5	Br3942_1;Br3942_2;Br8433_1;Br8433_2;Br8667_1	0.012127663976054817
Excit.Thal/GABA_LHb_C.2	LHb_A	LRPAP1	LRP1	LRPAP1-LRP1	Excit.Thal/GABA_LHb_C.2 -> LHb_A	5	Br3942_1;Br3942_2;Br8433_2;Br9090_1;Br9090_2	0.0121193
MHb_A	LHb_A	L1CAM	PTPRZ1	L1CAM-PTPRZ1	MHb_A -> LHb_A	5	Br8433_1;Br8433_2;Br8667_1;Br8667_2;Br9090_2	0.012100948495134671
Ependymal	Astrocyte	LRPAP1	LDLR	LRPAP1-LDLR	Ependymal -> Astrocyte	5	Br3942_1;Br3942_2;Br8667_2;Br9090_1;Br9090_2	0.012009977767439737
Ependymal	Ependymal	PSAP	AR	PSAP-AR	Ependymal -> Ependymal	5	Br3942_1;Br3942_2;Br8667_1;Br9090_1;Br9090_2	0.011957737345523871
Ependymal	MHb_A	LRPAP1	SORL1	LRPAP1-SORL1	Ependymal -> MHb_A	5	Br3942_1;Br3942_2;Br8433_2;Br8667_1;Br8667_2	0.011951935885994419
LHb_C	Oligo	APOE	SCARB1	APOE-SCARB1	LHb_C -> Oligo	5	Br8433_1;Br8667_1;Br8667_2;Br9090_1;Br9090_2	0.0119255
Astrocyte	Astrocyte	VEGFA	GPC1	VEGFA-GPC1	Astrocyte -> Astrocyte	5	Br3942_1;Br3942_2;Br8433_1;Br8667_1;Br8667_2	0.011883779659382716
Oligo	LHb_C	APP	TSPAN12	APP-TSPAN12	Oligo -> LHb_C	5	Br8433_1;Br8433_2;Br8667_1;Br9090_1;Br9090_2	0.011866657234950407
Oligo	LHb_A	TIMP2	ITGA3	TIMP2-ITGA3	Oligo -> LHb_A	5	Br3942_1;Br3942_2;Br8433_1;Br9090_1;Br9090_2	0.011848775398627836
Astrocyte	Astrocyte	AGT	ADRA2A	AGT-ADRA2A	Astrocyte -> Astrocyte	5	Br3942_1;Br3942_2;Br8667_1;Br8667_2;Br9090_1	0.011753960256995542
LHb_C/GABA_LHb_C.2	Ependymal	CADM3	CADM1	CADM3-CADM1	LHb_C/GABA_LHb_C.2 -> Ependymal	5	Br3942_1;Br8667_1;Br8667_2;Br9090_1;Br9090_2	0.011716372001855513
LHb_C/GABA_LHb_C.2	Excit.Thal/GABA_LHb_C.2	SPON1	APP	SPON1-APP	LHb_C/GABA_LHb_C.2 -> Excit.Thal/GABA_LHb_C.2	5	Br8433_1;Br8433_2;Br8667_2;Br9090_1;Br9090_2	0.011670971571719714
Subependymal	Subependymal	RGMA	NEO1	RGMA-NEO1	Subependymal -> Subependymal	5	Br3942_1;Br3942_2;Br8433_1;Br8433_2;Br8667_2	0.011578948973913147
Endo	MHb_A	APOE	LRP6	APOE-LRP6	Endo -> MHb_A	5	Br8433_1;Br8433_2;Br8667_2;Br9090_1;Br9090_2	0.011577455194200796
LHb_C	MHb_A	CALM3	CACNA1C	CALM3-CACNA1C	LHb_C -> MHb_A	5	Br3942_1;Br8433_1;Br8433_2;Br9090_1;Br9090_2	0.011564763140976417
Oligo	Subependymal	AGRN	DAG1	AGRN-DAG1	Oligo -> Subependymal	5	Br3942_1;Br3942_2;Br8433_1;Br8433_2;Br9090_2	0.011555286260528408
LHb_C	Excit_LHb	CALR	LRP1	CALR-LRP1	LHb_C -> Excit_LHb	5	Br8433_1;Br8433_2;Br8667_2;Br9090_1;Br9090_2	0.011502122554274576
Astrocyte	MHb_B	NTRK3	PTPRF	NTRK3-PTPRF	Astrocyte -> MHb_B	5	Br3942_1;Br8433_1;Br8433_2;Br9090_1;Br9090_2	0.011454029575616706
Excit_LHb	MHb_A	LRPAP1	SORT1	LRPAP1-SORT1	Excit_LHb -> MHb_A	5	Br8433_2;Br8667_1;Br8667_2;Br9090_1;Br9090_2	0.011427002648205719
LHb_C	LHb_C/GABA_LHb_C.2	CNTN1	PTPRZ1	CNTN1-PTPRZ1	LHb_C -> LHb_C/GABA_LHb_C.2	5	Br3942_2;Br8433_2;Br8667_1;Br8667_2;Br9090_2	0.011368876783131686
LHb_A	Ependymal	LRPAP1	SORL1	LRPAP1-SORL1	LHb_A -> Ependymal	5	Br3942_1;Br8433_2;Br8667_2;Br9090_1;Br9090_2	0.011365690337994106
Oligo	Ependymal	S100B	AGER	S100B-AGER	Oligo -> Ependymal	5	Br3942_1;Br3942_2;Br8433_2;Br9090_1;Br9090_2	0.011306088150521781
OPC	MHb_A	LRPAP1	LRP1	LRPAP1-LRP1	OPC -> MHb_A	5	Br3942_1;Br8433_1;Br8433_2;Br9090_1;Br9090_2	0.011305385226556159
Astrocyte	LHb_A	CALM3	ADCY8	CALM3-ADCY8	Astrocyte -> LHb_A	5	Br3942_1;Br3942_2;Br8433_1;Br9090_1;Br9090_2	0.011301311604075392
MHb_B	Astrocyte	L1CAM	CD9	L1CAM-CD9	MHb_B -> Astrocyte	5	Br3942_1;Br8433_1;Br8433_2;Br8667_1;Br8667_2	0.011209992201533752
Oligo	Subependymal	EDIL3	ITGB5	EDIL3-ITGB5	Oligo -> Subependymal	5	Br3942_1;Br3942_2;Br8433_1;Br8433_2;Br9090_2	0.0112062
Subependymal	Ependymal	CD99	CD99L2	CD99-CD99L2	Subependymal -> Ependymal	5	Br3942_1;Br3942_2;Br8433_1;Br8667_2;Br9090_1	0.011179715134481532
LHb_C/GABA_LHb_C.2	MHb_A	RTN4	CNTNAP1	RTN4-CNTNAP1	LHb_C/GABA_LHb_C.2 -> MHb_A	5	Br3942_1;Br3942_2;Br8433_1;Br8433_2;Br8667_2	0.011177842217860397
Subependymal	Ependymal	FGF1	FGFR2	FGF1-FGFR2	Subependymal -> Ependymal	5	Br3942_1;Br3942_2;Br8667_2;Br9090_1;Br9090_2	0.011155120635754679
MHb_B	LHb_C	NCAM1	ROBO1	NCAM1-ROBO1	MHb_B -> LHb_C	5	Br3942_1;Br3942_2;Br8433_1;Br9090_1;Br9090_2	0.0111261
Excit_LHb	Subependymal	NCAM1	PTPRZ1	NCAM1-PTPRZ1	Excit_LHb -> Subependymal	5	Br3942_1;Br3942_2;Br8433_1;Br8433_2;Br8667_2	0.0111086
MHb_B	Ependymal	CALR	LRP1	CALR-LRP1	MHb_B -> Ependymal	5	Br3942_1;Br3942_2;Br8433_2;Br8667_2;Br9090_2	0.0110723
Astrocyte	Ependymal	THBS2	CD47	THBS2-CD47	Astrocyte -> Ependymal	5	Br3942_1;Br8433_2;Br8667_2;Br9090_1;Br9090_2	0.0110662
Astrocyte	Ependymal	FGF1	FGFR3	FGF1-FGFR3	Astrocyte -> Ependymal	5	Br3942_1;Br8433_2;Br8667_2;Br9090_1;Br9090_2	0.010910134272399823
Oligo	Ependymal	FGF1	FGFR1	FGF1-FGFR1	Oligo -> Ependymal	5	Br3942_1;Br3942_2;Br8433_1;Br8433_2;Br9090_1	0.010813832193546903
LHb_A	MHb_B	RTN4	LINGO1	RTN4-LINGO1	LHb_A -> MHb_B	5	Br8433_1;Br8433_2;Br8667_1;Br8667_2;Br9090_1	0.010756894046690679
Endo	Subependymal	AGRN	LRP4	AGRN-LRP4	Endo -> Subependymal	5	Br3942_1;Br3942_2;Br8433_2;Br9090_1;Br9090_2	0.010737127762605943
MHb_B	Excit_LHb	RGMB	NEO1	RGMB-NEO1	MHb_B -> Excit_LHb	5	Br8433_1;Br8433_2;Br8667_2;Br9090_1;Br9090_2	0.010727445953710845
MHb_A	LHb_C	CNTN2	CNTN1	CNTN2-CNTN1	MHb_A -> LHb_C	5	Br3942_1;Br8433_1;Br8433_2;Br9090_1;Br9090_2	0.010658966887589303
LHb_C/GABA_LHb_C.2	MHb_B	A2M	LRP1	A2M-LRP1	LHb_C/GABA_LHb_C.2 -> MHb_B	5	Br3942_1;Br3942_2;Br8433_1;Br8433_2;Br8667_2	0.010652978108694032
LHb_A	LHb_C	COL18A1	PTPRS	COL18A1-PTPRS	LHb_A -> LHb_C	5	Br3942_1;Br8433_1;Br8433_2;Br9090_1;Br9090_2	0.010608915463312331
LHb_C/GABA_LHb_C.2	LHb_C/GABA_LHb_C.2	NCAM1	PTPRZ1	NCAM1-PTPRZ1	LHb_C/GABA_LHb_C.2 -> LHb_C/GABA_LHb_C.2	5	Br3942_2;Br8433_2;Br8667_1;Br8667_2;Br9090_2	0.010578973607099373
LHb_C/GABA_LHb_C.2	MHb_A	PTN	PTPRS	PTN-PTPRS	LHb_C/GABA_LHb_C.2 -> MHb_A	5	Br3942_1;Br3942_2;Br8433_1;Br8433_2;Br8667_2	0.010544588980719107
Astrocyte	Excit.Thal/GABA_LHb_C.2	FGFR3	EPHA4	FGFR3-EPHA4	Astrocyte -> Excit.Thal/GABA_LHb_C.2	5	Br3942_2;Br8433_1;Br8433_2;Br8667_1;Br8667_2	0.0105295
LHb_A	Oligo	NRXN1	NLGN3	NRXN1-NLGN3	LHb_A -> Oligo	5	Br3942_1;Br3942_2;Br8433_1;Br9090_1;Br9090_2	0.010488095679670469
MHb_A	Astrocyte	SPARC	ENG	SPARC-ENG	MHb_A -> Astrocyte	5	Br3942_1;Br8433_1;Br8433_2;Br8667_1;Br8667_2	0.010449330520557938
LHb_C	LHb_A	PTN	SDC3	PTN-SDC3	LHb_C -> LHb_A	5	Br3942_1;Br8433_1;Br8433_2;Br9090_1;Br9090_2	0.010430151108574731
OPC	LHb_C/GABA_LHb_C.2	SPON1	APP	SPON1-APP	OPC -> LHb_C/GABA_LHb_C.2	5	Br3942_1;Br3942_2;Br8433_1;Br8433_2;Br9090_1	0.010414052544516966
MHb_A	Ependymal	FGF12	FGFR2	FGF12-FGFR2	MHb_A -> Ependymal	5	Br3942_1;Br3942_2;Br8667_2;Br9090_1;Br9090_2	0.010397939834012954
LHb_C/GABA_LHb_C.2	MHb_A	A2M	LRP1	A2M-LRP1	LHb_C/GABA_LHb_C.2 -> MHb_A	5	Br3942_1;Br3942_2;Br8433_1;Br8433_2;Br8667_2	0.010378989803445766
LHb_C	LHb_A	SHANK1	ADGRL1	SHANK1-ADGRL1	LHb_C -> LHb_A	5	Br3942_1;Br8433_1;Br8433_2;Br9090_1;Br9090_2	0.010373543895473857
MHb_B	LHb_A	APP	LRP6	APP-LRP6	MHb_B -> LHb_A	5	Br3942_1;Br3942_2;Br8433_1;Br8433_2;Br8667_2	0.010365991963718606
LHb_C	LHb_A	APOE	CHRNA4	APOE-CHRNA4	LHb_C -> LHb_A	5	Br3942_1;Br8433_1;Br8433_2;Br9090_1;Br9090_2	0.010350305691451572
MHb_A	LHb_C	COL18A1	PTPRS	COL18A1-PTPRS	MHb_A -> LHb_C	5	Br3942_1;Br8433_1;Br8433_2;Br9090_1;Br9090_2	0.010278679433042667
MHb_A	MHb_A	LAMA5	CD44	LAMA5-CD44	MHb_A -> MHb_A	5	Br3942_1;Br3942_2;Br8667_1;Br8667_2;Br9090_2	0.010247901707743154
MHb_A	LHb_C	CALM3	RYR2	CALM3-RYR2	MHb_A -> LHb_C	5	Br3942_1;Br8433_1;Br8433_2;Br9090_1;Br9090_2	0.010211285528333546
OPC	Excit.Thal/GABA_LHb_C.2	PTN	SDC3	PTN-SDC3	OPC -> Excit.Thal/GABA_LHb_C.2	5	Br3942_1;Br3942_2;Br8433_1;Br9090_1;Br9090_2	0.010176351919142144
MHb_B	MHb_A	RGMB	NEO1	RGMB-NEO1	MHb_B -> MHb_A	5	Br8433_2;Br8667_1;Br8667_2;Br9090_1;Br9090_2	0.010149941378770982
Subependymal	Ependymal	PSAP	AR	PSAP-AR	Subependymal -> Ependymal	5	Br3942_1;Br3942_2;Br8667_1;Br9090_1;Br9090_2	0.010141815756267216
Endo	MHb_A	PTN	PTPRZ1	PTN-PTPRZ1	Endo -> MHb_A	5	Br3942_1;Br3942_2;Br8433_2;Br9090_1;Br9090_2	0.010131531187522434
MHb_A	LHb_A	APOE	LDLR	APOE-LDLR	MHb_A -> LHb_A	5	Br3942_2;Br8433_1;Br8667_1;Br8667_2;Br9090_1	0.010100947765838824
LHb_C	LHb_A	CALM3	KCNQ3	CALM3-KCNQ3	LHb_C -> LHb_A	5	Br3942_1;Br8433_1;Br8433_2;Br9090_1;Br9090_2	0.010084906896664594
Astrocyte	Ependymal	GNAI2	EDNRB	GNAI2-EDNRB	Astrocyte -> Ependymal	5	Br3942_1;Br3942_2;Br8667_2;Br9090_1;Br9090_2	0.009944
Endo	Subependymal	PTN	PTPRZ1	PTN-PTPRZ1	Endo -> Subependymal	5	Br3942_1;Br3942_2;Br8433_1;Br8433_2;Br8667_2	0.00992408
Oligo	Subependymal	PSEN1	NOTCH2	PSEN1-NOTCH2	Oligo -> Subependymal	5	Br3942_1;Br3942_2;Br8433_1;Br8433_2;Br9090_2	0.00991748
LHb_A	MHb_B	LRPAP1	SORT1	LRPAP1-SORT1	LHb_A -> MHb_B	5	Br8433_1;Br8433_2;Br8667_1;Br8667_2;Br9090_1	0.00989952
LHb_C/GABA_LHb_C.2	MHb_B	NCAM1	PTPRA	NCAM1-PTPRA	LHb_C/GABA_LHb_C.2 -> MHb_B	5	Br3942_1;Br3942_2;Br8433_1;Br8433_2;Br8667_2	0.00989523
MHb_B	Subependymal	RGMB	NEO1	RGMB-NEO1	MHb_B -> Subependymal	5	Br3942_1;Br3942_2;Br8433_1;Br8433_2;Br8667_2	0.00985906
LHb_A	LHb_C	NRG1	GPC1	NRG1-GPC1	LHb_A -> LHb_C	5	Br3942_1;Br8433_1;Br8433_2;Br9090_1;Br9090_2	0.00985022
Ependymal	LHb_A	CCN2	EGFR	CCN2-EGFR	Ependymal -> LHb_A	5	Br3942_1;Br3942_2;Br8667_2;Br9090_1;Br9090_2	0.00984249
Excit.Thal/GABA_LHb_C.2	Subependymal	APP	LRP10	APP-LRP10	Excit.Thal/GABA_LHb_C.2 -> Subependymal	5	Br3942_1;Br3942_2;Br8433_2;Br8667_2;Br9090_2	0.00984188
Subependymal	Subependymal	NCAM1	PTPRA	NCAM1-PTPRA	Subependymal -> Subependymal	5	Br3942_1;Br3942_2;Br8433_1;Br8667_1;Br8667_2	0.00979859
Oligo	LHb_A	COL18A1	ITGA3	COL18A1-ITGA3	Oligo -> LHb_A	5	Br3942_1;Br3942_2;Br8433_1;Br9090_1;Br9090_2	0.00979728
LHb_C/GABA_LHb_C.2	Excit_LHb	LRRC4B	PTPRF	LRRC4B-PTPRF	LHb_C/GABA_LHb_C.2 -> Excit_LHb	5	Br8433_1;Br8433_2;Br8667_1;Br8667_2;Br9090_1	0.00977345
Endo	Subependymal	C3	LRP1	C3-LRP1	Endo -> Subependymal	5	Br3942_1;Br3942_2;Br8433_1;Br8433_2;Br8667_2	0.009762
LHb_C/GABA_LHb_C.2	Oligo	CALM3	INSR	CALM3-INSR	LHb_C/GABA_LHb_C.2 -> Oligo	5	Br8433_1;Br8667_1;Br8667_2;Br9090_1;Br9090_2	0.0097597
MHb_A	Subependymal	APOE	SCARB1	APOE-SCARB1	MHb_A -> Subependymal	5	Br3942_1;Br3942_2;Br8433_2;Br8667_1;Br8667_2	0.00975769
Oligo	LHb_A	LRPAP1	LDLR	LRPAP1-LDLR	Oligo -> LHb_A	5	Br3942_1;Br3942_2;Br8433_1;Br9090_1;Br9090_2	0.00959599
Endo	LHb_A	C3	LRP1	C3-LRP1	Endo -> LHb_A	5	Br3942_1;Br3942_2;Br8433_2;Br9090_1;Br9090_2	0.00959323
Subependymal	Ependymal	LRPAP1	SORT1	LRPAP1-SORT1	Subependymal -> Ependymal	5	Br3942_1;Br3942_2;Br8667_1;Br8667_2;Br9090_1	0.00958946
Excit_LHb	LHb_A	LRPAP1	SORL1	LRPAP1-SORL1	Excit_LHb -> LHb_A	5	Br8433_1;Br8433_2;Br8667_2;Br9090_1;Br9090_2	0.0095571
Subependymal	Astrocyte	NCAM1	PTPRZ1	NCAM1-PTPRZ1	Subependymal -> Astrocyte	5	Br3942_1;Br3942_2;Br8433_2;Br8667_1;Br8667_2	0.00952629
LHb_C	Subependymal	CNTN1	PTPRZ1	CNTN1-PTPRZ1	LHb_C -> Subependymal	5	Br3942_1;Br3942_2;Br8433_1;Br8433_2;Br8667_2	0.00947328
LHb_C	MHb_A	NCAM1	CACNA1C	NCAM1-CACNA1C	LHb_C -> MHb_A	5	Br3942_1;Br8433_1;Br8433_2;Br9090_1;Br9090_2	0.00944149
LHb_A	Subependymal	APOE	SDC2	APOE-SDC2	LHb_A -> Subependymal	5	Br3942_1;Br3942_2;Br8433_2;Br8667_1;Br8667_2	0.0094298
Oligo	LHb_A	GPI	AMFR	GPI-AMFR	Oligo -> LHb_A	5	Br3942_1;Br3942_2;Br8433_1;Br9090_1;Br9090_2	0.00937824
MHb_B	LHb_C	APOE	CHRNA4	APOE-CHRNA4	MHb_B -> LHb_C	5	Br3942_1;Br3942_2;Br8433_2;Br9090_1;Br9090_2	0.0093672
Endo	Endo	FN1	PLAUR	FN1-PLAUR	Endo -> Endo	5	Br3942_1;Br3942_2;Br8433_1;Br9090_1;Br9090_2	0.00931423
Excit_LHb	Subependymal	CNTN1	PTPRZ1	CNTN1-PTPRZ1	Excit_LHb -> Subependymal	5	Br3942_1;Br3942_2;Br8433_1;Br8433_2;Br8667_2	0.00929448
Excit.Thal/GABA_LHb_C.2	LHb_C	APOE	SCARB1	APOE-SCARB1	Excit.Thal/GABA_LHb_C.2 -> LHb_C	5	Br8433_2;Br8667_1;Br8667_2;Br9090_1;Br9090_2	0.00929376
MHb_B	MHb_A	APP	TSPAN15	APP-TSPAN15	MHb_B -> MHb_A	5	Br3942_2;Br8667_1;Br8667_2;Br9090_1;Br9090_2	0.00929207
MHb_B	LHb_C	APP	LRP6	APP-LRP6	MHb_B -> LHb_C	5	Br3942_2;Br8433_1;Br8433_2;Br9090_1;Br9090_2	0.00927262
MHb_A	LHb_C	NLGN3	NRXN1	NLGN3-NRXN1	MHb_A -> LHb_C	5	Br3942_1;Br8433_1;Br8433_2;Br9090_1;Br9090_2	0.00926787
Excit_LHb	Astrocyte	NCAM1	ROBO3	NCAM1-ROBO3	Excit_LHb -> Astrocyte	5	Br3942_1;Br3942_2;Br8667_1;Br8667_2;Br9090_1	0.00925658
LHb_C/GABA_LHb_C.2	MHb_B	RTN4	CNTNAP1	RTN4-CNTNAP1	LHb_C/GABA_LHb_C.2 -> MHb_B	5	Br3942_1;Br3942_2;Br8433_1;Br8433_2;Br8667_2	0.00924656
Oligo	MHb_B	NCAN	SDC3	NCAN-SDC3	Oligo -> MHb_B	5	Br3942_1;Br3942_2;Br8433_1;Br8433_2;Br8667_2	0.00916729
LHb_C/GABA_LHb_C.2	Endo	APP	LRP10	APP-LRP10	LHb_C/GABA_LHb_C.2 -> Endo	5	Br3942_2;Br8433_1;Br8667_1;Br8667_2;Br9090_1	0.00916045
MHb_A	LHb_C	NXPH3	NRXN1	NXPH3-NRXN1	MHb_A -> LHb_C	5	Br3942_1;Br8433_1;Br8433_2;Br9090_1;Br9090_2	0.00915412
LHb_A	LHb_C	COL18A1	GPC1	COL18A1-GPC1	LHb_A -> LHb_C	5	Br3942_1;Br8433_1;Br8433_2;Br9090_1;Br9090_2	0.00907858
MHb_A	Ependymal	SLC6A8	LIFR	SLC6A8-LIFR	MHb_A -> Ependymal	5	Br3942_1;Br3942_2;Br8667_2;Br9090_1;Br9090_2	0.00907508
LHb_C/GABA_LHb_C.2	MHb_B	PTN	SDC3	PTN-SDC3	LHb_C/GABA_LHb_C.2 -> MHb_B	5	Br3942_1;Br3942_2;Br8433_1;Br8433_2;Br8667_2	0.0090705
MHb_A	LHb_C	COL18A1	GPC1	COL18A1-GPC1	MHb_A -> LHb_C	5	Br3942_1;Br8433_1;Br8433_2;Br9090_1;Br9090_2	0.00905016
MHb_B	MHb_B	APP	TSPAN15	APP-TSPAN15	MHb_B -> MHb_B	5	Br3942_1;Br8667_1;Br8667_2;Br9090_1;Br9090_2	0.00904904
Endo/microglia	Excit_LHb	C3	LRP1	C3-LRP1	Endo/microglia -> Excit_LHb	5	Br3942_1;Br3942_2;Br8433_1;Br9090_1;Br9090_2	0.0090103
Subependymal	Ependymal	TNC	CNTN1	TNC-CNTN1	Subependymal -> Ependymal	5	Br3942_1;Br3942_2;Br8433_1;Br8667_1;Br8667_2	0.00900399
Oligo	LHb_A	CALM3	ADCY8	CALM3-ADCY8	Oligo -> LHb_A	5	Br3942_1;Br3942_2;Br8433_1;Br9090_1;Br9090_2	0.00899095
Excit_LHb	Subependymal	L1CAM	PTPRZ1	L1CAM-PTPRZ1	Excit_LHb -> Subependymal	5	Br3942_1;Br3942_2;Br8433_1;Br8433_2;Br8667_2	0.00895892
MHb_A	Ependymal	PSAP	AR	PSAP-AR	MHb_A -> Ependymal	5	Br3942_1;Br3942_2;Br8667_1;Br9090_1;Br9090_2	0.00895855
Oligo	Oligo	LRPAP1	LDLR	LRPAP1-LDLR	Oligo -> Oligo	5	Br3942_2;Br8433_1;Br8433_2;Br8667_1;Br8667_2	0.00895131
MHb_A	Ependymal	COL18A1	PTPRS	COL18A1-PTPRS	MHb_A -> Ependymal	5	Br3942_1;Br3942_2;Br8667_2;Br9090_1;Br9090_2	0.00893951
Astrocyte	Excit.Thal/GABA_LHb_C.2	NLGN3	NRXN1	NLGN3-NRXN1	Astrocyte -> Excit.Thal/GABA_LHb_C.2	5	Br3942_1;Br3942_2;Br8433_1;Br9090_1;Br9090_2	0.00893899
OPC	Oligo	PTN	PTPRS	PTN-PTPRS	OPC -> Oligo	5	Br3942_2;Br8433_1;Br8667_2;Br9090_1;Br9090_2	0.00887646
Excit_LHb	MHb_B	LRRC4B	PTPRF	LRRC4B-PTPRF	Excit_LHb -> MHb_B	5	Br8433_1;Br8433_2;Br8667_2;Br9090_1;Br9090_2	0.00887579
Ependymal	Excit_LHb	COL18A1	PTPRS	COL18A1-PTPRS	Ependymal -> Excit_LHb	5	Br8433_1;Br8433_2;Br8667_2;Br9090_1;Br9090_2	0.00885399
LHb_C/GABA_LHb_C.2	LHb_C/GABA_LHb_C.2	NTRK3	PTPRS	NTRK3-PTPRS	LHb_C/GABA_LHb_C.2 -> LHb_C/GABA_LHb_C.2	5	Br3942_2;Br8433_1;Br8667_1;Br9090_1;Br9090_2	0.00878241
LHb_C	OPC	CNTN1	PTPRZ1	CNTN1-PTPRZ1	LHb_C -> OPC	5	Br3942_2;Br8433_1;Br8667_1;Br8667_2;Br9090_1	0.00874663
Endo	Subependymal	AGRN	DAG1	AGRN-DAG1	Endo -> Subependymal	5	Br3942_1;Br3942_2;Br8433_2;Br8667_2;Br9090_2	0.00873582
Excit_LHb	MHb_B	NTRK3	PTPRF	NTRK3-PTPRF	Excit_LHb -> MHb_B	5	Br8433_1;Br8433_2;Br8667_2;Br9090_1;Br9090_2	0.00873463
LHb_C	Astrocyte	COL18A1	GPC1	COL18A1-GPC1	LHb_C -> Astrocyte	5	Br3942_1;Br3942_2;Br8433_1;Br8667_1;Br8667_2	0.00872612
Oligo	MHb_B	CALM3	EGFR	CALM3-EGFR	Oligo -> MHb_B	5	Br3942_1;Br3942_2;Br8433_1;Br8433_2;Br8667_2	0.00870321
Subependymal	Subependymal	NCAN	CDH2	NCAN-CDH2	Subependymal -> Subependymal	5	Br3942_1;Br3942_2;Br8433_1;Br8433_2;Br8667_1	0.00868916
Astrocyte	LHb_A	TIMP2	ITGA3	TIMP2-ITGA3	Astrocyte -> LHb_A	5	Br3942_2;Br8433_1;Br8667_2;Br9090_1;Br9090_2	0.00863278
Astrocyte	Astrocyte	LTBP3	ITGB5	LTBP3-ITGB5	Astrocyte -> Astrocyte	5	Br3942_1;Br3942_2;Br8667_1;Br8667_2;Br9090_2	0.00861796
MHb_A	Ependymal	CALM3	AR	CALM3-AR	MHb_A -> Ependymal	5	Br3942_1;Br3942_2;Br8667_1;Br9090_1;Br9090_2	0.00860207
MHb_A	LHb_C	SLIT1	GPC1	SLIT1-GPC1	MHb_A -> LHb_C	5	Br3942_1;Br8433_1;Br8433_2;Br9090_1;Br9090_2	0.00858956
LHb_C	Subependymal	APOE	SDC2	APOE-SDC2	LHb_C -> Subependymal	5	Br3942_1;Br3942_2;Br8433_1;Br8433_2;Br8667_2	0.00858003
Astrocyte	LHb_C	VWF	LRP1	VWF-LRP1	Astrocyte -> LHb_C	5	Br3942_1;Br8433_1;Br8433_2;Br9090_1;Br9090_2	0.00856668
LHb_C/GABA_LHb_C.2	LHb_A	LRRC4B	PTPRF	LRRC4B-PTPRF	LHb_C/GABA_LHb_C.2 -> LHb_A	5	Br3942_1;Br8433_1;Br8433_2;Br9090_1;Br9090_2	0.00855611
Astrocyte	Oligo	TF	LDLR	TF-LDLR	Astrocyte -> Oligo	5	Br3942_2;Br8433_1;Br8433_2;Br8667_1;Br8667_2	0.00855066
LHb_C/GABA_LHb_C.2	Subependymal	NCAM1	ROBO3	NCAM1-ROBO3	LHb_C/GABA_LHb_C.2 -> Subependymal	5	Br3942_1;Br3942_2;Br8667_2;Br9090_1;Br9090_2	0.00850216
LHb_C	LHb_A	SEMA5A	PLXNA3	SEMA5A-PLXNA3	LHb_C -> LHb_A	5	Br3942_1;Br8433_2;Br8667_2;Br9090_1;Br9090_2	0.00846766
Excit_LHb	Oligo	NRXN1	NLGN3	NRXN1-NLGN3	Excit_LHb -> Oligo	5	Br3942_1;Br3942_2;Br8433_1;Br9090_1;Br9090_2	0.00843276
Subependymal	MHb_B	LRPAP1	SORT1	LRPAP1-SORT1	Subependymal -> MHb_B	5	Br3942_1;Br8433_2;Br8667_1;Br8667_2;Br9090_1	0.00841448
MHb_A	LHb_A	LRPAP1	LDLR	LRPAP1-LDLR	MHb_A -> LHb_A	5	Br3942_2;Br8433_1;Br8667_1;Br8667_2;Br9090_1	0.00838931
MHb_A	Ependymal	GNAI2	EDNRB	GNAI2-EDNRB	MHb_A -> Ependymal	5	Br3942_1;Br3942_2;Br8667_2;Br9090_1;Br9090_2	0.00838693
LHb_A	Ependymal	COPA	CD74	COPA-CD74	LHb_A -> Ependymal	5	Br3942_1;Br8667_1;Br8667_2;Br9090_1;Br9090_2	0.0083857
Excit.Thal/GABA_LHb_C.2	Astrocyte	HSPA8	LDLR	HSPA8-LDLR	Excit.Thal/GABA_LHb_C.2 -> Astrocyte	5	Br3942_1;Br3942_2;Br8667_1;Br9090_1;Br9090_2	0.00838556
Astrocyte	LHb_C	BMP7	PTPRK	BMP7-PTPRK	Astrocyte -> LHb_C	5	Br3942_1;Br3942_2;Br8433_1;Br8667_1;Br8667_2	0.00832476
LHb_C/GABA_LHb_C.2	Excit_LHb	LRPAP1	SORL1	LRPAP1-SORL1	LHb_C/GABA_LHb_C.2 -> Excit_LHb	5	Br3942_1;Br8433_1;Br8433_2;Br8667_2;Br9090_1	0.00830148
Endo	Subependymal	COL5A3	SDC3	COL5A3-SDC3	Endo -> Subependymal	5	Br3942_1;Br3942_2;Br8433_2;Br8667_2;Br9090_2	0.00828107
MHb_B	Astrocyte	FAM3C	LAMP1	FAM3C-LAMP1	MHb_B -> Astrocyte	5	Br3942_1;Br8433_1;Br8433_2;Br8667_1;Br8667_2	0.00826801
LHb_A	LHb_C	CALM3	RYR2	CALM3-RYR2	LHb_A -> LHb_C	5	Br3942_1;Br8433_1;Br8433_2;Br9090_1;Br9090_2	0.00826361
Excit_LHb	Oligo	NTRK3	PTPRF	NTRK3-PTPRF	Excit_LHb -> Oligo	5	Br3942_1;Br3942_2;Br8433_1;Br9090_1;Br9090_2	0.00825925
Excit_LHb	Subependymal	CALR	LRP1	CALR-LRP1	Excit_LHb -> Subependymal	5	Br3942_1;Br3942_2;Br8433_2;Br8667_1;Br8667_2	0.00823693
Endo	Subependymal	CALR	LRP1	CALR-LRP1	Endo -> Subependymal	5	Br3942_1;Br3942_2;Br8433_2;Br8667_2;Br9090_2	0.00821563
Subependymal	Excit_LHb	LRRC4B	PTPRF	LRRC4B-PTPRF	Subependymal -> Excit_LHb	5	Br8433_1;Br8433_2;Br8667_1;Br8667_2;Br9090_1	0.00820205
Excit.Thal/GABA_LHb_C.2	Excit.Thal/GABA_LHb_C.2	SPARC	FGFR1	SPARC-FGFR1	Excit.Thal/GABA_LHb_C.2 -> Excit.Thal/GABA_LHb_C.2	5	Br3942_1;Br3942_2;Br8433_1;Br8667_1;Br8667_2	0.00817525
Oligo	MHb_A	BCAN	NRCAM	BCAN-NRCAM	Oligo -> MHb_A	5	Br3942_1;Br3942_2;Br8433_2;Br9090_1;Br9090_2	0.0081646
Endo/microglia	Subependymal	APOE	ABCA1	APOE-ABCA1	Endo/microglia -> Subependymal	5	Br3942_1;Br3942_2;Br8433_1;Br8433_2;Br8667_1	0.00816178
Excit_LHb	Oligo	LRRC4B	PTPRF	LRRC4B-PTPRF	Excit_LHb -> Oligo	5	Br3942_1;Br3942_2;Br8433_1;Br9090_1;Br9090_2	0.00814751
Ependymal	Excit_LHb	COL18A1	GPC1	COL18A1-GPC1	Ependymal -> Excit_LHb	5	Br8433_1;Br8433_2;Br8667_2;Br9090_1;Br9090_2	0.00811776
MHb_B	Subependymal	APP	LRP6	APP-LRP6	MHb_B -> Subependymal	5	Br3942_1;Br3942_2;Br8433_2;Br8667_1;Br8667_2	0.0081138
MHb_A	MHb_B	APP	TSPAN12	APP-TSPAN12	MHb_A -> MHb_B	5	Br8433_1;Br8433_2;Br8667_1;Br8667_2;Br9090_1	0.0080946
Oligo	Excit.Thal/GABA_LHb_C.2	RGMA	BMPR2	RGMA-BMPR2	Oligo -> Excit.Thal/GABA_LHb_C.2	5	Br3942_1;Br3942_2;Br8433_1;Br8433_2;Br8667_1	0.00805592
Subependymal	MHb_A	LRPAP1	SORL1	LRPAP1-SORL1	Subependymal -> MHb_A	5	Br3942_1;Br3942_2;Br8433_2;Br8667_1;Br8667_2	0.00805585
MHb_B	Subependymal	LRRC4B	PTPRF	LRRC4B-PTPRF	MHb_B -> Subependymal	5	Br3942_1;Br3942_2;Br8433_2;Br8667_1;Br8667_2	0.00804683
Astrocyte	Subependymal	L1CAM	PTPRZ1	L1CAM-PTPRZ1	Astrocyte -> Subependymal	5	Br3942_1;Br3942_2;Br8433_1;Br8433_2;Br8667_2	0.00804666
LHb_C/GABA_LHb_C.2	LHb_A	NCAM1	PTPRA	NCAM1-PTPRA	LHb_C/GABA_LHb_C.2 -> LHb_A	5	Br3942_1;Br8433_1;Br8433_2;Br9090_1;Br9090_2	0.00804383
Astrocyte	Excit.Thal/GABA_LHb_C.2	BCAN	NRCAM	BCAN-NRCAM	Astrocyte -> Excit.Thal/GABA_LHb_C.2	5	Br3942_2;Br8433_1;Br8433_2;Br8667_1;Br8667_2	0.00802436
MHb_B	Subependymal	COL18A1	GPC1	COL18A1-GPC1	MHb_B -> Subependymal	5	Br3942_1;Br3942_2;Br8433_2;Br8667_1;Br8667_2	0.00802373
LHb_C	LHb_A	NRG1	ADGRL1	NRG1-ADGRL1	LHb_C -> LHb_A	5	Br3942_1;Br8433_1;Br8433_2;Br9090_1;Br9090_2	0.00801813
Ependymal	LHb_C	APP	LRP6	APP-LRP6	Ependymal -> LHb_C	5	Br8433_1;Br8433_2;Br8667_1;Br9090_1;Br9090_2	0.00798917
Excit.Thal/GABA_LHb_C.2	Excit_LHb	CALM3	PDE1C	CALM3-PDE1C	Excit.Thal/GABA_LHb_C.2 -> Excit_LHb	5	Br3942_1;Br3942_2;Br8667_1;Br9090_1;Br9090_2	0.00798659
MHb_A	MHb_A	SPP1	CD44	SPP1-CD44	MHb_A -> MHb_A	5	Br3942_1;Br3942_2;Br8667_1;Br8667_2;Br9090_2	0.00798224
LHb_C/GABA_LHb_C.2	MHb_A	PTN	SDC3	PTN-SDC3	LHb_C/GABA_LHb_C.2 -> MHb_A	5	Br3942_1;Br3942_2;Br8433_1;Br8433_2;Br8667_2	0.00795707
LHb_A	Excit_LHb	RGMB	NEO1	RGMB-NEO1	LHb_A -> Excit_LHb	5	Br8433_2;Br8667_1;Br8667_2;Br9090_1;Br9090_2	0.00794435
Astrocyte	Ependymal	VEGFA	SIRPA	VEGFA-SIRPA	Astrocyte -> Ependymal	5	Br3942_1;Br3942_2;Br8433_2;Br9090_1;Br9090_2	0.00793815
Oligo	LHb_C/GABA_LHb_C.2	SEMA6A	PLXNA4	SEMA6A-PLXNA4	Oligo -> LHb_C/GABA_LHb_C.2	5	Br8433_1;Br8433_2;Br8667_1;Br9090_1;Br9090_2	0.00793317
Excit_LHb	OPC	NCAM1	PTPRZ1	NCAM1-PTPRZ1	Excit_LHb -> OPC	5	Br3942_2;Br8433_1;Br8667_1;Br9090_1;Br9090_2	0.00792237
Oligo	MHb_B	CNTN1	NRCAM	CNTN1-NRCAM	Oligo -> MHb_B	5	Br3942_1;Br3942_2;Br8433_1;Br8433_2;Br9090_1	0.00790267
Endo/microglia	MHb_B	A2M	LRP1	A2M-LRP1	Endo/microglia -> MHb_B	5	Br3942_2;Br8433_1;Br8433_2;Br9090_1;Br9090_2	0.00788467
Subependymal	Astrocyte	CNTN1	PTPRZ1	CNTN1-PTPRZ1	Subependymal -> Astrocyte	5	Br3942_1;Br3942_2;Br8433_2;Br8667_1;Br8667_2	0.00785152
Ependymal	Astrocyte	HSPA8	LDLR	HSPA8-LDLR	Ependymal -> Astrocyte	5	Br3942_1;Br3942_2;Br8667_2;Br9090_1;Br9090_2	0.00782547
Oligo	Excit_LHb	BSG	SLC16A1	BSG-SLC16A1	Oligo -> Excit_LHb	5	Br3942_1;Br3942_2;Br8433_1;Br9090_1;Br9090_2	0.00781672
MHb_A	LHb_C	CNTN1	NRCAM	CNTN1-NRCAM	MHb_A -> LHb_C	5	Br3942_1;Br8433_1;Br8433_2;Br9090_1;Br9090_2	0.00780646
MHb_A	LHb_A	PTN	PTPRZ1	PTN-PTPRZ1	MHb_A -> LHb_A	5	Br8433_1;Br8433_2;Br8667_1;Br8667_2;Br9090_2	0.00778294
LHb_C	MHb_A	NRG1	GPC1	NRG1-GPC1	LHb_C -> MHb_A	5	Br3942_1;Br8433_1;Br8433_2;Br9090_1;Br9090_2	0.00776367
Excit.Thal/GABA_LHb_C.2	LHb_C/GABA_LHb_C.2	CADM3	CADM1	CADM3-CADM1	Excit.Thal/GABA_LHb_C.2 -> LHb_C/GABA_LHb_C.2	5	Br8433_2;Br8667_1;Br8667_2;Br9090_1;Br9090_2	0.00775437
MHb_B	LHb_A	APOE	LRP6	APOE-LRP6	MHb_B -> LHb_A	5	Br3942_1;Br3942_2;Br8433_1;Br8433_2;Br8667_2	0.00773447
OPC	LHb_C	C3	CD81	C3-CD81	OPC -> LHb_C	5	Br8433_1;Br8433_2;Br8667_1;Br8667_2;Br9090_2	0.00773155
Oligo	MHb_A	OMG	LINGO1	OMG-LINGO1	Oligo -> MHb_A	5	Br3942_1;Br8433_1;Br8433_2;Br9090_1;Br9090_2	0.00772323
Astrocyte	Ependymal	RGMB	NEO1	RGMB-NEO1	Astrocyte -> Ependymal	5	Br3942_1;Br3942_2;Br8667_2;Br9090_1;Br9090_2	0.00771464
LHb_A	Endo	CALM3	CACNA1C	CALM3-CACNA1C	LHb_A -> Endo	5	Br3942_1;Br3942_2;Br8433_2;Br9090_1;Br9090_2	0.00770211
Oligo	MHb_B	RGMA	BMPR2	RGMA-BMPR2	Oligo -> MHb_B	5	Br3942_1;Br8433_1;Br8433_2;Br8667_2;Br9090_1	0.00769644
LHb_C	Subependymal	DKK3	KREMEN1	DKK3-KREMEN1	LHb_C -> Subependymal	5	Br3942_1;Br3942_2;Br8433_1;Br8433_2;Br9090_2	0.00768564
LHb_C/GABA_LHb_C.2	LHb_A	A2M	LRP1	A2M-LRP1	LHb_C/GABA_LHb_C.2 -> LHb_A	5	Br3942_1;Br3942_2;Br8433_2;Br9090_1;Br9090_2	0.00766596
Endo	Subependymal	LAMB2	DAG1	LAMB2-DAG1	Endo -> Subependymal	5	Br3942_1;Br3942_2;Br8433_2;Br8667_2;Br9090_2	0.00764488
MHb_B	Subependymal	NRG1	GPC1	NRG1-GPC1	MHb_B -> Subependymal	5	Br3942_1;Br3942_2;Br8433_2;Br8667_1;Br8667_2	0.00763849
MHb_A	LHb_C	VEGFA	GPC1	VEGFA-GPC1	MHb_A -> LHb_C	5	Br3942_1;Br8433_1;Br8433_2;Br9090_1;Br9090_2	0.00762432
Astrocyte	LHb_A	SLC6A8	LIFR	SLC6A8-LIFR	Astrocyte -> LHb_A	5	Br8433_1;Br8433_2;Br8667_2;Br9090_1;Br9090_2	0.00761859
Astrocyte	LHb_C/GABA_LHb_C.2	ITGAV	THY1	ITGAV-THY1	Astrocyte -> LHb_C/GABA_LHb_C.2	5	Br3942_1;Br3942_2;Br8433_2;Br8667_2;Br9090_2	0.00761692
LHb_A	LHb_C	VEGFA	GPC1	VEGFA-GPC1	LHb_A -> LHb_C	5	Br3942_1;Br8433_1;Br8433_2;Br9090_1;Br9090_2	0.0075752
MHb_B	Subependymal	APOE	LDLR	APOE-LDLR	MHb_B -> Subependymal	5	Br3942_1;Br3942_2;Br8667_1;Br8667_2;Br9090_1	0.00757188
Excit_LHb	Subependymal	AGRN	LRP1	AGRN-LRP1	Excit_LHb -> Subependymal	5	Br3942_1;Br3942_2;Br8433_2;Br8667_1;Br8667_2	0.0075372
Oligo	Endo	COL18A1	ITGB5	COL18A1-ITGB5	Oligo -> Endo	5	Br3942_1;Br3942_2;Br8667_1;Br9090_1;Br9090_2	0.00752104
Excit_LHb	Astrocyte	SLIT2	GPC1	SLIT2-GPC1	Excit_LHb -> Astrocyte	5	Br3942_1;Br3942_2;Br8433_1;Br8667_1;Br8667_2	0.00751511
Astrocyte	Subependymal	SLC6A8	LIFR	SLC6A8-LIFR	Astrocyte -> Subependymal	5	Br3942_1;Br3942_2;Br8433_1;Br8433_2;Br9090_2	0.00751332
Endo	LHb_A	LRPAP1	SORT1	LRPAP1-SORT1	Endo -> LHb_A	5	Br3942_2;Br8433_1;Br8433_2;Br9090_1;Br9090_2	0.0074979
LHb_A	Ependymal	GPI	AMFR	GPI-AMFR	LHb_A -> Ependymal	5	Br3942_1;Br3942_2;Br8667_1;Br9090_1;Br9090_2	0.00748606
Oligo	LHb_C	GNAI2	OPRM1	GNAI2-OPRM1	Oligo -> LHb_C	5	Br3942_1;Br3942_2;Br8433_1;Br8667_1;Br8667_2	0.00745112
Astrocyte	Subependymal	AGT	ADRA2A	AGT-ADRA2A	Astrocyte -> Subependymal	5	Br3942_1;Br3942_2;Br8433_1;Br9090_1;Br9090_2	0.00744137
MHb_A	MHb_B	AGRN	LRP4	AGRN-LRP4	MHb_A -> MHb_B	5	Br3942_2;Br8433_1;Br8433_2;Br8667_1;Br8667_2	0.00743099
LHb_C	LHb_A	MIF	EGFR	MIF-EGFR	LHb_C -> LHb_A	5	Br3942_1;Br8433_1;Br8433_2;Br9090_1;Br9090_2	0.00739963
LHb_A	LHb_C	PTN	PTPRS	PTN-PTPRS	LHb_A -> LHb_C	5	Br3942_1;Br8433_1;Br8433_2;Br9090_1;Br9090_2	0.00736799
Astrocyte	Excit.Thal/GABA_LHb_C.2	PI16	TNFRSF21	PI16-TNFRSF21	Astrocyte -> Excit.Thal/GABA_LHb_C.2	5	Br3942_1;Br3942_2;Br8433_1;Br9090_1;Br9090_2	0.00736049
Astrocyte	MHb_A	CADM3	NECTIN1	CADM3-NECTIN1	Astrocyte -> MHb_A	5	Br3942_1;Br8433_2;Br8667_2;Br9090_1;Br9090_2	0.00735441
Subependymal	Subependymal	LRIG1	EGFR	LRIG1-EGFR	Subependymal -> Subependymal	5	Br3942_1;Br3942_2;Br8433_1;Br8433_2;Br8667_1	0.00735238
MHb_A	LHb_A	CNTN1	PTPRZ1	CNTN1-PTPRZ1	MHb_A -> LHb_A	5	Br8433_1;Br8433_2;Br8667_1;Br8667_2;Br9090_2	0.00734074
MHb_A	Astrocyte	FAM3C	LAMP1	FAM3C-LAMP1	MHb_A -> Astrocyte	5	Br3942_1;Br8433_1;Br8433_2;Br8667_1;Br8667_2	0.00733087
Astrocyte	LHb_A	GPI	AMFR	GPI-AMFR	Astrocyte -> LHb_A	5	Br3942_1;Br3942_2;Br8433_1;Br9090_1;Br9090_2	0.00732056
LHb_C/GABA_LHb_C.2	MHb_B	C3	LRP1	C3-LRP1	LHb_C/GABA_LHb_C.2 -> MHb_B	5	Br3942_1;Br3942_2;Br8433_1;Br8433_2;Br8667_2	0.00730696
MHb_B	LHb_C	APOE	LRP6	APOE-LRP6	MHb_B -> LHb_C	5	Br3942_2;Br8433_1;Br8433_2;Br9090_1;Br9090_2	0.00730345
Astrocyte	Astrocyte	LAMA1	GPC1	LAMA1-GPC1	Astrocyte -> Astrocyte	5	Br3942_1;Br3942_2;Br8433_1;Br8667_1;Br8667_2	0.0073025
LHb_A	LHb_C	TIMP2	ITGA3	TIMP2-ITGA3	LHb_A -> LHb_C	5	Br3942_1;Br3942_2;Br8433_2;Br9090_1;Br9090_2	0.00729946
Oligo	MHb_B	RGMB	BMPR2	RGMB-BMPR2	Oligo -> MHb_B	5	Br3942_1;Br8433_1;Br8433_2;Br8667_1;Br8667_2	0.00729041
LHb_C	Astrocyte	NRG1	GPC1	NRG1-GPC1	LHb_C -> Astrocyte	5	Br3942_1;Br3942_2;Br8433_1;Br8667_1;Br8667_2	0.00727904
Ependymal	Subependymal	RGMA	NEO1	RGMA-NEO1	Ependymal -> Subependymal	5	Br3942_1;Br3942_2;Br8433_1;Br8433_2;Br8667_2	0.0072771
LHb_C	LHb_A	LGI3	FLOT1	LGI3-FLOT1	LHb_C -> LHb_A	5	Br3942_1;Br8433_1;Br8433_2;Br9090_1;Br9090_2	0.00724585
MHb_A	MHb_A	VEGFA	CD44	VEGFA-CD44	MHb_A -> MHb_A	5	Br3942_1;Br3942_2;Br8667_1;Br8667_2;Br9090_2	0.00723325
Subependymal	LHb_C/GABA_LHb_C.2	RTN4	LINGO1	RTN4-LINGO1	Subependymal -> LHb_C/GABA_LHb_C.2	5	Br3942_1;Br3942_2;Br8433_1;Br8433_2;Br9090_2	0.00720546
LHb_C/GABA_LHb_C.2	MHb_B	SERPINE2	LRP1	SERPINE2-LRP1	LHb_C/GABA_LHb_C.2 -> MHb_B	5	Br3942_1;Br3942_2;Br8433_1;Br8433_2;Br8667_2	0.0071784
Ependymal	LHb_A	FSTL1	DIP2A	FSTL1-DIP2A	Ependymal -> LHb_A	5	Br3942_2;Br8433_2;Br8667_2;Br9090_1;Br9090_2	0.00717816
LHb_C	Oligo	SLITRK3	PTPRS	SLITRK3-PTPRS	LHb_C -> Oligo	5	Br8433_1;Br8667_1;Br8667_2;Br9090_1;Br9090_2	0.00717505
Ependymal	Astrocyte	PTN	PTPRZ1	PTN-PTPRZ1	Ependymal -> Astrocyte	5	Br3942_1;Br3942_2;Br8433_2;Br8667_1;Br8667_2	0.00716523
Endo/microglia	LHb_A	APP	NCSTN	APP-NCSTN	Endo/microglia -> LHb_A	5	Br3942_1;Br3942_2;Br8433_2;Br9090_1;Br9090_2	0.00715707
Ependymal	LHb_C	C3	LRP1	C3-LRP1	Ependymal -> LHb_C	5	Br8433_1;Br8667_1;Br8667_2;Br9090_1;Br9090_2	0.00713045
LHb_C/GABA_LHb_C.2	MHb_B	AGRN	LRP1	AGRN-LRP1	LHb_C/GABA_LHb_C.2 -> MHb_B	5	Br3942_1;Br3942_2;Br8433_1;Br8433_2;Br8667_2	0.00708993
Excit.Thal/GABA_LHb_C.2	LHb_A	APOE	LRP6	APOE-LRP6	Excit.Thal/GABA_LHb_C.2 -> LHb_A	5	Br3942_1;Br3942_2;Br8433_2;Br9090_1;Br9090_2	0.007079
Oligo	LHb_C	FAM3C	LAMP1	FAM3C-LAMP1	Oligo -> LHb_C	5	Br8433_2;Br8667_1;Br8667_2;Br9090_1;Br9090_2	0.0070636
Ependymal	LHb_A	PTN	NCL	PTN-NCL	Ependymal -> LHb_A	5	Br3942_1;Br3942_2;Br8667_1;Br9090_1;Br9090_2	0.00706346
LHb_C	MHb_A	COL18A1	PTPRS	COL18A1-PTPRS	LHb_C -> MHb_A	5	Br3942_1;Br8433_1;Br8433_2;Br9090_1;Br9090_2	0.00706211
Excit_LHb	Ependymal	FAM3C	LAMP1	FAM3C-LAMP1	Excit_LHb -> Ependymal	5	Br3942_1;Br8433_2;Br8667_2;Br9090_1;Br9090_2	0.00704406
Astrocyte	Astrocyte	APP	ADRA2A	APP-ADRA2A	Astrocyte -> Astrocyte	5	Br3942_1;Br3942_2;Br8667_1;Br8667_2;Br9090_1	0.00703247
MHb_A	LHb_C	SLIT2	GPC1	SLIT2-GPC1	MHb_A -> LHb_C	5	Br3942_1;Br8433_1;Br8433_2;Br9090_1;Br9090_2	0.00703059
LHb_C	MHb_B	SHANK1	ADGRL1	SHANK1-ADGRL1	LHb_C -> MHb_B	5	Br3942_1;Br8433_1;Br8433_2;Br9090_1;Br9090_2	0.00700591
LHb_C	Astrocyte	APP	ADRA2A	APP-ADRA2A	LHb_C -> Astrocyte	5	Br3942_1;Br3942_2;Br8667_1;Br8667_2;Br9090_1	0.00698674
Excit.Thal/GABA_LHb_C.2	LHb_A	APP	LRP6	APP-LRP6	Excit.Thal/GABA_LHb_C.2 -> LHb_A	5	Br3942_1;Br3942_2;Br8433_2;Br9090_1;Br9090_2	0.00694149
Excit.Thal/GABA_LHb_C.2	MHb_A	CADM3	CADM1	CADM3-CADM1	Excit.Thal/GABA_LHb_C.2 -> MHb_A	5	Br3942_1;Br3942_2;Br8433_2;Br9090_1;Br9090_2	0.00691291
Excit.Thal/GABA_LHb_C.2	Ependymal	APP	LRP6	APP-LRP6	Excit.Thal/GABA_LHb_C.2 -> Ependymal	5	Br3942_1;Br8667_1;Br8667_2;Br9090_1;Br9090_2	0.00691104
LHb_C	MHb_B	NLGN4X	NRXN1	NLGN4X-NRXN1	LHb_C -> MHb_B	5	Br3942_1;Br3942_2;Br8433_1;Br8433_2;Br8667_2	0.00690133
MHb_A	MHb_A	COL9A2	CD44	COL9A2-CD44	MHb_A -> MHb_A	5	Br3942_1;Br3942_2;Br8667_1;Br8667_2;Br9090_2	0.00688923
MHb_A	LHb_C	NLGN3	NRXN2	NLGN3-NRXN2	MHb_A -> LHb_C	5	Br3942_1;Br8433_1;Br8433_2;Br9090_1;Br9090_2	0.00686524
Excit_LHb	LHb_C	AGRN	LRP1	AGRN-LRP1	Excit_LHb -> LHb_C	5	Br3942_1;Br8433_1;Br8433_2;Br9090_1;Br9090_2	0.00686271
MHb_B	MHb_A	DKK3	KREMEN1	DKK3-KREMEN1	MHb_B -> MHb_A	5	Br8433_1;Br8433_2;Br8667_1;Br8667_2;Br9090_2	0.006852
LHb_C	Oligo	SLITRK1	PTPRS	SLITRK1-PTPRS	LHb_C -> Oligo	5	Br8433_1;Br8667_1;Br8667_2;Br9090_1;Br9090_2	0.00682214
Oligo	MHb_B	BCAN	NRCAM	BCAN-NRCAM	Oligo -> MHb_B	5	Br3942_1;Br3942_2;Br8433_1;Br8433_2;Br9090_2	0.00681732
Subependymal	Ependymal	COL6A1	ITGA6	COL6A1-ITGA6	Subependymal -> Ependymal	5	Br3942_1;Br3942_2;Br8433_2;Br8667_2;Br9090_2	0.00681649
Endo	MHb_A	CD99	CD99L2	CD99-CD99L2	Endo -> MHb_A	5	Br3942_1;Br3942_2;Br8433_2;Br9090_1;Br9090_2	0.00677457
Excit.Thal/GABA_LHb_C.2	Ependymal	APOE	LRP6	APOE-LRP6	Excit.Thal/GABA_LHb_C.2 -> Ependymal	5	Br3942_1;Br8667_1;Br8667_2;Br9090_1;Br9090_2	0.00676354
LHb_A	Ependymal	TIMP2	ITGA3	TIMP2-ITGA3	LHb_A -> Ependymal	5	Br3942_1;Br3942_2;Br8667_2;Br9090_1;Br9090_2	0.00675969
Excit.Thal/GABA_LHb_C.2	Ependymal	LRRC4B	PTPRF	LRRC4B-PTPRF	Excit.Thal/GABA_LHb_C.2 -> Ependymal	5	Br3942_1;Br8667_1;Br8667_2;Br9090_1;Br9090_2	0.00675891
Excit.Thal/GABA_LHb_C.2	Subependymal	COPA	CD74	COPA-CD74	Excit.Thal/GABA_LHb_C.2 -> Subependymal	5	Br3942_2;Br8667_1;Br8667_2;Br9090_1;Br9090_2	0.00674639
LHb_C/GABA_LHb_C.2	MHb_A	AGRN	LRP1	AGRN-LRP1	LHb_C/GABA_LHb_C.2 -> MHb_A	5	Br3942_1;Br3942_2;Br8433_1;Br8433_2;Br9090_2	0.00674294
Excit.Thal/GABA_LHb_C.2	Oligo	NTRK3	PTPRS	NTRK3-PTPRS	Excit.Thal/GABA_LHb_C.2 -> Oligo	5	Br3942_1;Br3942_2;Br8433_1;Br9090_1;Br9090_2	0.00670055
OPC	Ependymal	APP	LRP6	APP-LRP6	OPC -> Ependymal	5	Br3942_1;Br8667_1;Br8667_2;Br9090_1;Br9090_2	0.00669874
Oligo	MHb_B	CALM3	CACNA1C	CALM3-CACNA1C	Oligo -> MHb_B	5	Br3942_1;Br8433_1;Br8433_2;Br9090_1;Br9090_2	0.0066984
LHb_C	Ependymal	APOE	ABCA1	APOE-ABCA1	LHb_C -> Ependymal	5	Br3942_1;Br8433_1;Br8667_2;Br9090_1;Br9090_2	0.00669663
Excit_LHb	OPC	L1CAM	PTPRZ1	L1CAM-PTPRZ1	Excit_LHb -> OPC	5	Br3942_2;Br8433_1;Br8667_1;Br9090_1;Br9090_2	0.00668764
MHb_A	Ependymal	SPON1	APP	SPON1-APP	MHb_A -> Ependymal	5	Br3942_1;Br3942_2;Br8667_2;Br9090_1;Br9090_2	0.00668561
MHb_A	Astrocyte	CALM3	ADCY8	CALM3-ADCY8	MHb_A -> Astrocyte	5	Br3942_1;Br3942_2;Br8433_1;Br8433_2;Br8667_1	0.00667752
MHb_A	LHb_C	NXPH3	NRXN2	NXPH3-NRXN2	MHb_A -> LHb_C	5	Br3942_1;Br8433_1;Br8433_2;Br9090_1;Br9090_2	0.00666872
LHb_C/GABA_LHb_C.2	Astrocyte	LRPAP1	LDLR	LRPAP1-LDLR	LHb_C/GABA_LHb_C.2 -> Astrocyte	5	Br3942_1;Br3942_2;Br8667_2;Br9090_1;Br9090_2	0.00662534
OPC	Subependymal	NCAM1	PTPRZ1	NCAM1-PTPRZ1	OPC -> Subependymal	5	Br3942_1;Br3942_2;Br8433_1;Br8433_2;Br8667_2	0.00661136
MHb_A	MHb_A	COL9A3	CD44	COL9A3-CD44	MHb_A -> MHb_A	5	Br3942_1;Br3942_2;Br8667_1;Br8667_2;Br9090_2	0.00660861
Astrocyte	Endo	APP	AGER	APP-AGER	Astrocyte -> Endo	5	Br3942_2;Br8433_1;Br8667_1;Br9090_1;Br9090_2	0.00659379
Excit.Thal/GABA_LHb_C.2	MHb_A	SLIT2	APP	SLIT2-APP	Excit.Thal/GABA_LHb_C.2 -> MHb_A	5	Br8433_2;Br8667_1;Br8667_2;Br9090_1;Br9090_2	0.00656373
Astrocyte	MHb_A	PI16	TNFRSF21	PI16-TNFRSF21	Astrocyte -> MHb_A	5	Br3942_1;Br8433_2;Br8667_1;Br8667_2;Br9090_2	0.00656166
Endo	LHb_A	COL18A1	ITGA3	COL18A1-ITGA3	Endo -> LHb_A	5	Br3942_1;Br3942_2;Br8433_1;Br9090_1;Br9090_2	0.00653047
OPC	Excit_LHb	LRPAP1	SORT1	LRPAP1-SORT1	OPC -> Excit_LHb	5	Br3942_1;Br8433_1;Br8433_2;Br9090_1;Br9090_2	0.00652302
MHb_A	Endo	COL6A1	ITGA6	COL6A1-ITGA6	MHb_A -> Endo	5	Br3942_1;Br3942_2;Br8433_1;Br9090_1;Br9090_2	0.00651713
LHb_C/GABA_LHb_C.2	Excit_LHb	AGRN	LRP1	AGRN-LRP1	LHb_C/GABA_LHb_C.2 -> Excit_LHb	5	Br3942_1;Br8433_1;Br8433_2;Br8667_2;Br9090_2	0.00651092
Oligo	Subependymal	DKK3	KREMEN1	DKK3-KREMEN1	Oligo -> Subependymal	5	Br3942_1;Br3942_2;Br8433_1;Br8433_2;Br9090_2	0.00650716
Excit_LHb	LHb_C	CALR	LRP1	CALR-LRP1	Excit_LHb -> LHb_C	5	Br3942_1;Br8433_1;Br8433_2;Br9090_1;Br9090_2	0.00650572
Ependymal	LHb_A	LRIG1	EGFR	LRIG1-EGFR	Ependymal -> LHb_A	5	Br3942_1;Br3942_2;Br8667_2;Br9090_1;Br9090_2	0.00650071
Ependymal	Subependymal	NCAM1	PTPRA	NCAM1-PTPRA	Ependymal -> Subependymal	5	Br3942_1;Br3942_2;Br8433_1;Br8667_1;Br8667_2	0.00649451
LHb_A	Endo	NCAM1	CACNA1C	NCAM1-CACNA1C	LHb_A -> Endo	5	Br3942_1;Br3942_2;Br8433_2;Br9090_1;Br9090_2	0.00645977
Oligo	Subependymal	GNAI2	S1PR1	GNAI2-S1PR1	Oligo -> Subependymal	5	Br3942_1;Br3942_2;Br8433_1;Br8433_2;Br9090_2	0.00644462
LHb_C	LHb_C	CNTN1	PTPRZ1	CNTN1-PTPRZ1	LHb_C -> LHb_C	5	Br3942_2;Br8433_1;Br8433_2;Br8667_1;Br9090_2	0.0064364
Excit.Thal/GABA_LHb_C.2	MHb_B	RTN4	CNTNAP1	RTN4-CNTNAP1	Excit.Thal/GABA_LHb_C.2 -> MHb_B	5	Br8433_2;Br8667_1;Br8667_2;Br9090_1;Br9090_2	0.00643518
Ependymal	LHb_C	APOE	LRP6	APOE-LRP6	Ependymal -> LHb_C	5	Br8433_1;Br8433_2;Br8667_1;Br9090_1;Br9090_2	0.00641009
MHb_A	Ependymal	FGF13	FGFR2	FGF13-FGFR2	MHb_A -> Ependymal	5	Br3942_1;Br3942_2;Br8667_2;Br9090_1;Br9090_2	0.00639588
Excit_LHb	Subependymal	FAM3C	LAMP1	FAM3C-LAMP1	Excit_LHb -> Subependymal	5	Br3942_1;Br8433_2;Br8667_1;Br8667_2;Br9090_2	0.0063888
Subependymal	MHb_B	APP	LRP6	APP-LRP6	Subependymal -> MHb_B	5	Br3942_1;Br8433_1;Br8433_2;Br8667_1;Br8667_2	0.00635186
OPC	MHb_B	NCAM1	PTPRZ1	NCAM1-PTPRZ1	OPC -> MHb_B	5	Br3942_1;Br8433_1;Br8433_2;Br9090_1;Br9090_2	0.00631489
Excit.Thal/GABA_LHb_C.2	MHb_B	CALM3	CACNA1C	CALM3-CACNA1C	Excit.Thal/GABA_LHb_C.2 -> MHb_B	5	Br3942_1;Br8667_1;Br8667_2;Br9090_1;Br9090_2	0.00631337
LHb_A	Oligo	APOE	VLDLR	APOE-VLDLR	LHb_A -> Oligo	5	Br3942_1;Br3942_2;Br8433_1;Br9090_1;Br9090_2	0.00630812
MHb_A	MHb_A	L1CAM	ERBB3	L1CAM-ERBB3	MHb_A -> MHb_A	5	Br3942_1;Br8433_2;Br8667_1;Br8667_2;Br9090_2	0.00630783
Astrocyte	Excit.Thal/GABA_LHb_C.2	CNTN2	NRCAM	CNTN2-NRCAM	Astrocyte -> Excit.Thal/GABA_LHb_C.2	5	Br3942_2;Br8433_1;Br8433_2;Br8667_1;Br8667_2	0.00630752
LHb_C	MHb_A	LGI3	ADAM22	LGI3-ADAM22	LHb_C -> MHb_A	5	Br3942_1;Br8433_1;Br8433_2;Br9090_1;Br9090_2	0.00630434
LHb_C	Oligo	SLITRK2	PTPRS	SLITRK2-PTPRS	LHb_C -> Oligo	5	Br8433_1;Br8667_1;Br8667_2;Br9090_1;Br9090_2	0.00630276
MHb_B	LHb_C	ADCYAP1	ADCYAP1R1	ADCYAP1-ADCYAP1R1	MHb_B -> LHb_C	5	Br3942_1;Br8433_1;Br8433_2;Br9090_1;Br9090_2	0.00629859
Endo	Subependymal	FN1	SDC2	FN1-SDC2	Endo -> Subependymal	5	Br3942_1;Br3942_2;Br8433_2;Br8667_1;Br8667_2	0.00629837
OPC	LHb_A	TF	TFRC	TF-TFRC	OPC -> LHb_A	5	Br3942_1;Br3942_2;Br8433_1;Br8433_2;Br9090_2	0.00628402
Oligo	MHb_A	FGF1	FGFR1	FGF1-FGFR1	Oligo -> MHb_A	5	Br3942_1;Br8433_1;Br8433_2;Br9090_1;Br9090_2	0.00627028
Excit.Thal/GABA_LHb_C.2	MHb_A	SPON1	APP	SPON1-APP	Excit.Thal/GABA_LHb_C.2 -> MHb_A	5	Br3942_2;Br8433_2;Br8667_1;Br9090_1;Br9090_2	0.00626355
Endo	Subependymal	APOE	LRP5	APOE-LRP5	Endo -> Subependymal	5	Br3942_1;Br8433_2;Br8667_1;Br8667_2;Br9090_2	0.0062565
MHb_A	LHb_C	ADAM10	CADM1	ADAM10-CADM1	MHb_A -> LHb_C	5	Br3942_1;Br8433_1;Br8433_2;Br9090_1;Br9090_2	0.00625152
Subependymal	Oligo	SIRPA	CD47	SIRPA-CD47	Subependymal -> Oligo	5	Br3942_2;Br8433_1;Br8433_2;Br9090_1;Br9090_2	0.00624072
Astrocyte	OPC	C3	ITGAX	C3-ITGAX	Astrocyte -> OPC	5	Br3942_2;Br8433_1;Br8433_2;Br8667_1;Br8667_2	0.00623728
LHb_C	Excit_LHb	MDK	LRP1	MDK-LRP1	LHb_C -> Excit_LHb	5	Br8433_1;Br8433_2;Br8667_2;Br9090_1;Br9090_2	0.00623406
Ependymal	Endo	CCN1	ITGB2	CCN1-ITGB2	Ependymal -> Endo	5	Br3942_1;Br3942_2;Br8667_2;Br9090_1;Br9090_2	0.00620974
Oligo	MHb_A	ADAM10	NRCAM	ADAM10-NRCAM	Oligo -> MHb_A	5	Br3942_1;Br8433_1;Br8433_2;Br9090_1;Br9090_2	0.00619514
LHb_C/GABA_LHb_C.2	Excit_LHb	NRXN1	NLGN3	NRXN1-NLGN3	LHb_C/GABA_LHb_C.2 -> Excit_LHb	5	Br8433_1;Br8433_2;Br8667_1;Br8667_2;Br9090_2	0.00618063
Ependymal	MHb_A	DKK3	KREMEN1	DKK3-KREMEN1	Ependymal -> MHb_A	5	Br3942_2;Br8433_2;Br8667_1;Br8667_2;Br9090_2	0.00615873
LHb_A	LHb_C	NRXN1	NLGN1	NRXN1-NLGN1	LHb_A -> LHb_C	5	Br3942_1;Br8433_1;Br8433_2;Br9090_1;Br9090_2	0.00614791
LHb_C	MHb_B	NLGN3	NRXN1	NLGN3-NRXN1	LHb_C -> MHb_B	5	Br3942_1;Br3942_2;Br8433_1;Br8433_2;Br8667_2	0.0061377
Excit.Thal/GABA_LHb_C.2	LHb_A	CALM3	ADCY8	CALM3-ADCY8	Excit.Thal/GABA_LHb_C.2 -> LHb_A	5	Br3942_1;Br3942_2;Br8433_2;Br9090_1;Br9090_2	0.00612114
MHb_A	MHb_A	PSEN1	CD44	PSEN1-CD44	MHb_A -> MHb_A	5	Br3942_1;Br3942_2;Br8667_1;Br8667_2;Br9090_2	0.00611066
Oligo	Endo	RGMA	BMPR2	RGMA-BMPR2	Oligo -> Endo	5	Br3942_2;Br8667_1;Br8667_2;Br9090_1;Br9090_2	0.00608926
Excit_LHb	Ependymal	DLK1	NOTCH1	DLK1-NOTCH1	Excit_LHb -> Ependymal	5	Br3942_1;Br3942_2;Br8433_2;Br9090_1;Br9090_2	0.00608497
Endo	Endo	BSG	SLC16A1	BSG-SLC16A1	Endo -> Endo	5	Br3942_2;Br8667_1;Br8667_2;Br9090_1;Br9090_2	0.00606486
Oligo	LHb_A	GNAI2	PTPRU	GNAI2-PTPRU	Oligo -> LHb_A	5	Br3942_1;Br3942_2;Br8433_2;Br9090_1;Br9090_2	0.00605931
LHb_C	Excit_LHb	HRAS	INSR	HRAS-INSR	LHb_C -> Excit_LHb	5	Br3942_1;Br8433_1;Br8667_2;Br9090_1;Br9090_2	0.00605927
LHb_C	Ependymal	GPI	AMFR	GPI-AMFR	LHb_C -> Ependymal	5	Br3942_1;Br3942_2;Br8433_1;Br8667_1;Br8667_2	0.00602897
Excit_LHb	Endo	CALM3	CACNA1C	CALM3-CACNA1C	Excit_LHb -> Endo	5	Br3942_1;Br3942_2;Br8433_2;Br9090_1;Br9090_2	0.00602758
Ependymal	LHb_C	AGT	LRP2	AGT-LRP2	Ependymal -> LHb_C	5	Br8433_1;Br8667_1;Br8667_2;Br9090_1;Br9090_2	0.00602578
LHb_A	Oligo	NRXN2	NLGN3	NRXN2-NLGN3	LHb_A -> Oligo	5	Br3942_1;Br3942_2;Br8433_1;Br9090_1;Br9090_2	0.0060187
LHb_A	MHb_A	FAM3C	LAMP1	FAM3C-LAMP1	LHb_A -> MHb_A	5	Br3942_1;Br8433_2;Br8667_1;Br8667_2;Br9090_2	0.00599248
Endo	MHb_A	GNAI2	IGF1R	GNAI2-IGF1R	Endo -> MHb_A	5	Br3942_1;Br8433_2;Br8667_2;Br9090_1;Br9090_2	0.00599144
LHb_A	Ependymal	APOE	ABCA1	APOE-ABCA1	LHb_A -> Ependymal	5	Br3942_1;Br3942_2;Br8433_1;Br9090_1;Br9090_2	0.00596844
OPC	MHb_B	RTN4	CNTNAP1	RTN4-CNTNAP1	OPC -> MHb_B	5	Br8433_1;Br8433_2;Br8667_2;Br9090_1;Br9090_2	0.00594635
Endo	MHb_A	CALM3	INSR	CALM3-INSR	Endo -> MHb_A	5	Br3942_1;Br8433_2;Br8667_2;Br9090_1;Br9090_2	0.0059461
Excit.Thal/GABA_LHb_C.2	Excit_LHb	CALM3	ADCY8	CALM3-ADCY8	Excit.Thal/GABA_LHb_C.2 -> Excit_LHb	5	Br3942_1;Br3942_2;Br8667_1;Br9090_1;Br9090_2	0.00592068
LHb_A	Astrocyte	SLIT2	GPC1	SLIT2-GPC1	LHb_A -> Astrocyte	5	Br3942_1;Br3942_2;Br8433_1;Br8667_1;Br8667_2	0.0059201
Oligo	LHb_C	BSG	SLC16A1	BSG-SLC16A1	Oligo -> LHb_C	5	Br8433_1;Br8667_1;Br8667_2;Br9090_1;Br9090_2	0.00591658
Oligo	Excit_LHb	HRAS	INSR	HRAS-INSR	Oligo -> Excit_LHb	5	Br3942_1;Br3942_2;Br8433_1;Br9090_1;Br9090_2	0.00591091
MHb_A	LHb_C	RGMA	BMPR2	RGMA-BMPR2	MHb_A -> LHb_C	5	Br3942_1;Br8433_1;Br8433_2;Br9090_1;Br9090_2	0.00589773
Excit.Thal/GABA_LHb_C.2	MHb_B	SPON1	APP	SPON1-APP	Excit.Thal/GABA_LHb_C.2 -> MHb_B	5	Br3942_1;Br8433_2;Br8667_1;Br9090_1;Br9090_2	0.00588318
Oligo	Excit_LHb	ARF1	INSR	ARF1-INSR	Oligo -> Excit_LHb	5	Br3942_1;Br3942_2;Br8433_1;Br9090_1;Br9090_2	0.0058823
MHb_B	Ependymal	AGRN	LRP4	AGRN-LRP4	MHb_B -> Ependymal	5	Br3942_1;Br3942_2;Br8667_2;Br9090_1;Br9090_2	0.0058773
Subependymal	Endo	COL6A1	ITGA6	COL6A1-ITGA6	Subependymal -> Endo	5	Br3942_1;Br3942_2;Br8667_2;Br9090_1;Br9090_2	0.00587383
Astrocyte	LHb_A	S100A1	RYR2	S100A1-RYR2	Astrocyte -> LHb_A	5	Br3942_1;Br8433_1;Br8433_2;Br9090_1;Br9090_2	0.00587234
Subependymal	Astrocyte	PTN	PTPRZ1	PTN-PTPRZ1	Subependymal -> Astrocyte	5	Br3942_1;Br3942_2;Br8433_2;Br8667_1;Br8667_2	0.00586688
Astrocyte	Astrocyte	SORBS1	ITGB5	SORBS1-ITGB5	Astrocyte -> Astrocyte	5	Br3942_1;Br3942_2;Br8667_1;Br8667_2;Br9090_2	0.00586373
Excit.Thal/GABA_LHb_C.2	LHb_A	AGRN	LRP1	AGRN-LRP1	Excit.Thal/GABA_LHb_C.2 -> LHb_A	5	Br3942_1;Br3942_2;Br8433_2;Br9090_1;Br9090_2	0.00583144
Oligo	Ependymal	HBEGF	CD9	HBEGF-CD9	Oligo -> Ependymal	5	Br3942_1;Br3942_2;Br8433_2;Br9090_1;Br9090_2	0.00583021
LHb_A	LHb_C	VEGFB	NRP1	VEGFB-NRP1	LHb_A -> LHb_C	5	Br3942_1;Br8433_1;Br8433_2;Br9090_1;Br9090_2	0.00582113
Ependymal	LHb_C	SERPINE2	LRP1	SERPINE2-LRP1	Ependymal -> LHb_C	5	Br8433_1;Br8667_1;Br8667_2;Br9090_1;Br9090_2	0.00580814
LHb_A	Oligo	SPON1	APP	SPON1-APP	LHb_A -> Oligo	5	Br3942_1;Br3942_2;Br8433_1;Br9090_1;Br9090_2	0.00580703
Endo	MHb_B	CD99	CD99L2	CD99-CD99L2	Endo -> MHb_B	5	Br3942_1;Br8433_1;Br8433_2;Br9090_1;Br9090_2	0.00579567
LHb_C	MHb_A	COL18A1	GPC1	COL18A1-GPC1	LHb_C -> MHb_A	5	Br3942_1;Br8433_1;Br8433_2;Br9090_1;Br9090_2	0.00578736
LHb_C	LHb_C/GABA_LHb_C.2	SLITRK3	PTPRS	SLITRK3-PTPRS	LHb_C -> LHb_C/GABA_LHb_C.2	5	Br3942_2;Br8433_1;Br8667_1;Br9090_1;Br9090_2	0.0057809
Oligo	LHb_A	TF	TFR2	TF-TFR2	Oligo -> LHb_A	5	Br3942_1;Br3942_2;Br8433_2;Br9090_1;Br9090_2	0.00576741
Astrocyte	MHb_A	LRPAP1	VLDLR	LRPAP1-VLDLR	Astrocyte -> MHb_A	5	Br3942_1;Br8433_2;Br8667_2;Br9090_1;Br9090_2	0.00574518
Oligo	Ependymal	ADAM10	NOTCH1	ADAM10-NOTCH1	Oligo -> Ependymal	5	Br3942_1;Br8433_2;Br8667_1;Br9090_1;Br9090_2	0.00574481
Astrocyte	LHb_C	PDGFB	LRP1	PDGFB-LRP1	Astrocyte -> LHb_C	5	Br3942_1;Br8433_2;Br8667_1;Br9090_1;Br9090_2	0.00574197
LHb_C	Astrocyte	SLIT2	GPC1	SLIT2-GPC1	LHb_C -> Astrocyte	5	Br3942_1;Br3942_2;Br8433_1;Br8667_1;Br8667_2	0.00573949
MHb_A	Subependymal	APP	AGER	APP-AGER	MHb_A -> Subependymal	5	Br3942_1;Br3942_2;Br8433_2;Br8667_1;Br8667_2	0.00573225
MHb_B	LHb_A	SLC6A8	LIFR	SLC6A8-LIFR	MHb_B -> LHb_A	5	Br8433_1;Br8433_2;Br8667_1;Br8667_2;Br9090_1	0.00573208
MHb_B	Subependymal	APOE	LRP6	APOE-LRP6	MHb_B -> Subependymal	5	Br3942_1;Br3942_2;Br8433_2;Br8667_1;Br8667_2	0.00572244
Excit.Thal/GABA_LHb_C.2	Subependymal	APP	NOTCH2	APP-NOTCH2	Excit.Thal/GABA_LHb_C.2 -> Subependymal	5	Br3942_1;Br3942_2;Br8433_2;Br8667_1;Br8667_2	0.00571604
Ependymal	Ependymal	APOE	LSR	APOE-LSR	Ependymal -> Ependymal	5	Br3942_1;Br3942_2;Br8433_1;Br9090_1;Br9090_2	0.00571049
Oligo	MHb_B	VEGFA	GPC1	VEGFA-GPC1	Oligo -> MHb_B	5	Br3942_1;Br3942_2;Br8433_1;Br8433_2;Br9090_2	0.00569608
LHb_C	LHb_A	GSTP1	EGFR	GSTP1-EGFR	LHb_C -> LHb_A	5	Br3942_1;Br8433_1;Br8433_2;Br9090_1;Br9090_2	0.00569554
LHb_C/GABA_LHb_C.2	MHb_B	RGMA	BMPR2	RGMA-BMPR2	LHb_C/GABA_LHb_C.2 -> MHb_B	5	Br3942_1;Br3942_2;Br8433_1;Br8433_2;Br8667_2	0.00569481
Astrocyte	Ependymal	LAMA1	SDC4	LAMA1-SDC4	Astrocyte -> Ependymal	5	Br3942_1;Br3942_2;Br8667_2;Br9090_1;Br9090_2	0.0056909
Oligo	LHb_A	ARF1	INSR	ARF1-INSR	Oligo -> LHb_A	5	Br3942_1;Br3942_2;Br8433_1;Br9090_1;Br9090_2	0.00568475
Excit.Thal/GABA_LHb_C.2	MHb_A	APOE	LRP6	APOE-LRP6	Excit.Thal/GABA_LHb_C.2 -> MHb_A	5	Br8433_2;Br8667_1;Br8667_2;Br9090_1;Br9090_2	0.00567879
Excit_LHb	Subependymal	APOE	SDC2	APOE-SDC2	Excit_LHb -> Subependymal	5	Br3942_1;Br3942_2;Br8433_2;Br8667_1;Br8667_2	0.00567696
MHb_A	MHb_B	CALM3	KCNQ3	CALM3-KCNQ3	MHb_A -> MHb_B	5	Br3942_1;Br8433_1;Br8433_2;Br8667_1;Br8667_2	0.00565922
Astrocyte	Excit_LHb	GRN	SORT1	GRN-SORT1	Astrocyte -> Excit_LHb	5	Br8433_1;Br8433_2;Br8667_2;Br9090_1;Br9090_2	0.00564569
Ependymal	Astrocyte	NCAM1	PTPRZ1	NCAM1-PTPRZ1	Ependymal -> Astrocyte	5	Br3942_1;Br3942_2;Br8433_2;Br8667_1;Br8667_2	0.00564216
Excit.Thal/GABA_LHb_C.2	Oligo	LRPAP1	SORL1	LRPAP1-SORL1	Excit.Thal/GABA_LHb_C.2 -> Oligo	5	Br3942_1;Br3942_2;Br8433_1;Br9090_1;Br9090_2	0.00562254
LHb_A	Excit.Thal/GABA_LHb_C.2	CALM3	KCNQ3	CALM3-KCNQ3	LHb_A -> Excit.Thal/GABA_LHb_C.2	5	Br3942_1;Br8433_1;Br8433_2;Br8667_1;Br9090_2	0.00560814
LHb_C	LHb_C/GABA_LHb_C.2	TNC	SDC4	TNC-SDC4	LHb_C -> LHb_C/GABA_LHb_C.2	5	Br3942_1;Br3942_2;Br8433_1;Br8433_2;Br9090_2	0.00560784
Excit_LHb	Excit.Thal/GABA_LHb_C.2	FSTL5	CHL1	FSTL5-CHL1	Excit_LHb -> Excit.Thal/GABA_LHb_C.2	5	Br3942_1;Br3942_2;Br8667_1;Br9090_1;Br9090_2	0.00557023
Oligo	LHb_A	HRAS	INSR	HRAS-INSR	Oligo -> LHb_A	5	Br3942_1;Br3942_2;Br8433_1;Br9090_1;Br9090_2	0.00556215
LHb_C/GABA_LHb_C.2	OPC	COPA	CD74	COPA-CD74	LHb_C/GABA_LHb_C.2 -> OPC	5	Br3942_2;Br8433_1;Br8433_2;Br8667_1;Br8667_2	0.005558
MHb_A	Subependymal	COL18A1	GPC1	COL18A1-GPC1	MHb_A -> Subependymal	5	Br3942_1;Br3942_2;Br8433_2;Br8667_1;Br8667_2	0.00555491
Oligo	LHb_C	RTN4	TNFRSF19	RTN4-TNFRSF19	Oligo -> LHb_C	5	Br8433_1;Br8667_1;Br8667_2;Br9090_1;Br9090_2	0.00553541
Astrocyte	MHb_A	VEGFA	NRP1	VEGFA-NRP1	Astrocyte -> MHb_A	5	Br8433_1;Br8433_2;Br8667_2;Br9090_1;Br9090_2	0.00552585
MHb_B	MHb_B	CALM3	KCNQ3	CALM3-KCNQ3	MHb_B -> MHb_B	5	Br3942_1;Br8433_2;Br8667_1;Br8667_2;Br9090_2	0.00551458
LHb_C/GABA_LHb_C.2	MHb_B	RGMB	BMPR2	RGMB-BMPR2	LHb_C/GABA_LHb_C.2 -> MHb_B	5	Br3942_1;Br3942_2;Br8433_1;Br8433_2;Br8667_2	0.00551421
Oligo	Excit_LHb	TXLNA	STX4	TXLNA-STX4	Oligo -> Excit_LHb	5	Br3942_2;Br8433_1;Br8433_2;Br9090_1;Br9090_2	0.00550131
Subependymal	Astrocyte	COPA	CD74	COPA-CD74	Subependymal -> Astrocyte	5	Br3942_1;Br3942_2;Br8433_2;Br8667_1;Br8667_2	0.00549817
Oligo	Ependymal	COL18A1	ITGA3	COL18A1-ITGA3	Oligo -> Ependymal	5	Br3942_1;Br3942_2;Br8433_1;Br8433_2;Br9090_1	0.00547166
LHb_C/GABA_LHb_C.2	MHb_B	CNTN1	PTPRZ1	CNTN1-PTPRZ1	LHb_C/GABA_LHb_C.2 -> MHb_B	5	Br3942_1;Br3942_2;Br8433_1;Br8433_2;Br8667_2	0.00546527
MHb_A	Ependymal	FGF1	FGFR2	FGF1-FGFR2	MHb_A -> Ependymal	5	Br3942_1;Br3942_2;Br8667_2;Br9090_1;Br9090_2	0.00545978
MHb_A	Astrocyte	ADCYAP1	RAMP2	ADCYAP1-RAMP2	MHb_A -> Astrocyte	5	Br3942_1;Br8433_1;Br8433_2;Br8667_1;Br8667_2	0.00544842
MHb_A	Subependymal	VEGFA	GPC1	VEGFA-GPC1	MHb_A -> Subependymal	5	Br3942_1;Br3942_2;Br8433_2;Br8667_1;Br8667_2	0.00544273
Oligo	Excit.Thal/GABA_LHb_C.2	FGF1	FGFR1	FGF1-FGFR1	Oligo -> Excit.Thal/GABA_LHb_C.2	5	Br3942_1;Br3942_2;Br8433_1;Br8667_1;Br8667_2	0.00543509
Endo	Subependymal	PTN	SDC2	PTN-SDC2	Endo -> Subependymal	5	Br3942_1;Br3942_2;Br8433_2;Br8667_1;Br8667_2	0.00543443
LHb_C	Subependymal	PSAP	CELSR1	PSAP-CELSR1	LHb_C -> Subependymal	5	Br3942_1;Br3942_2;Br8433_1;Br8433_2;Br9090_2	0.0054258
OPC	Astrocyte	NCAM1	ROBO3	NCAM1-ROBO3	OPC -> Astrocyte	5	Br3942_1;Br3942_2;Br8667_1;Br8667_2;Br9090_1	0.00542534
Ependymal	Excit_LHb	VEGFA	GPC1	VEGFA-GPC1	Ependymal -> Excit_LHb	5	Br8433_1;Br8433_2;Br8667_2;Br9090_1;Br9090_2	0.00541271
Astrocyte	LHb_C/GABA_LHb_C.2	NXPH3	NRXN1	NXPH3-NRXN1	Astrocyte -> LHb_C/GABA_LHb_C.2	5	Br3942_1;Br3942_2;Br8433_1;Br8433_2;Br9090_2	0.00538908
Subependymal	LHb_A	CALM3	INSR	CALM3-INSR	Subependymal -> LHb_A	5	Br3942_2;Br8667_1;Br8667_2;Br9090_1;Br9090_2	0.00537322
Oligo	LHb_C	GNAI2	IGF1R	GNAI2-IGF1R	Oligo -> LHb_C	5	Br3942_1;Br8667_1;Br8667_2;Br9090_1;Br9090_2	0.00536716
Excit.Thal/GABA_LHb_C.2	MHb_B	APOE	LRP6	APOE-LRP6	Excit.Thal/GABA_LHb_C.2 -> MHb_B	5	Br8433_2;Br8667_1;Br8667_2;Br9090_1;Br9090_2	0.00535295
Oligo	Subependymal	LTBP3	ITGB5	LTBP3-ITGB5	Oligo -> Subependymal	5	Br3942_1;Br3942_2;Br8433_1;Br8433_2;Br9090_2	0.00535117
LHb_A	MHb_A	CADM3	NECTIN1	CADM3-NECTIN1	LHb_A -> MHb_A	5	Br8433_2;Br8667_1;Br8667_2;Br9090_1;Br9090_2	0.00534859
Astrocyte	Excit.Thal/GABA_LHb_C.2	ITGB2	THY1	ITGB2-THY1	Astrocyte -> Excit.Thal/GABA_LHb_C.2	5	Br3942_1;Br3942_2;Br8433_1;Br9090_1;Br9090_2	0.00533912
Endo	MHb_B	SPON1	APP	SPON1-APP	Endo -> MHb_B	5	Br3942_1;Br8433_1;Br8433_2;Br8667_2;Br9090_2	0.00533441
Subependymal	Endo	GNAI2	S1PR1	GNAI2-S1PR1	Subependymal -> Endo	5	Br3942_1;Br3942_2;Br8433_2;Br9090_1;Br9090_2	0.00533097
Ependymal	LHb_C	GSTP1	TRAF2	GSTP1-TRAF2	Ependymal -> LHb_C	5	Br8433_1;Br8667_1;Br8667_2;Br9090_1;Br9090_2	0.00532003
LHb_C/GABA_LHb_C.2	MHb_A	NCAM1	FGFR1	NCAM1-FGFR1	LHb_C/GABA_LHb_C.2 -> MHb_A	5	Br3942_1;Br8433_1;Br8433_2;Br8667_2;Br9090_2	0.00531591
MHb_B	LHb_A	TIMP2	ITGA3	TIMP2-ITGA3	MHb_B -> LHb_A	5	Br3942_2;Br8433_1;Br8667_2;Br9090_1;Br9090_2	0.00528653
Endo	Ependymal	DLL4	NOTCH1	DLL4-NOTCH1	Endo -> Ependymal	5	Br3942_1;Br8433_2;Br8667_1;Br9090_1;Br9090_2	0.00528253
LHb_C	LHb_A	CALM3	PDE1A	CALM3-PDE1A	LHb_C -> LHb_A	5	Br3942_1;Br8433_1;Br8433_2;Br9090_1;Br9090_2	0.00527142
LHb_C/GABA_LHb_C.2	LHb_C/GABA_LHb_C.2	L1CAM	PTPRZ1	L1CAM-PTPRZ1	LHb_C/GABA_LHb_C.2 -> LHb_C/GABA_LHb_C.2	5	Br3942_2;Br8433_2;Br8667_1;Br8667_2;Br9090_2	0.00526572
LHb_C	Excit_LHb	ARF1	INSR	ARF1-INSR	LHb_C -> Excit_LHb	5	Br3942_1;Br8433_1;Br8667_2;Br9090_1;Br9090_2	0.00525876
LHb_C/GABA_LHb_C.2	MHb_A	RGMB	BMPR2	RGMB-BMPR2	LHb_C/GABA_LHb_C.2 -> MHb_A	5	Br3942_1;Br3942_2;Br8433_1;Br8433_2;Br8667_2	0.00525656
Oligo	LHb_C	RGMA	NEO1	RGMA-NEO1	Oligo -> LHb_C	5	Br8433_2;Br8667_1;Br8667_2;Br9090_1;Br9090_2	0.00525125
Excit_LHb	Oligo	APOE	SCARB1	APOE-SCARB1	Excit_LHb -> Oligo	5	Br3942_1;Br3942_2;Br8433_1;Br9090_1;Br9090_2	0.00522911
Subependymal	LHb_A	GNAI2	EGFR	GNAI2-EGFR	Subependymal -> LHb_A	5	Br3942_2;Br8433_2;Br8667_2;Br9090_1;Br9090_2	0.0052173
LHb_C/GABA_LHb_C.2	Excit_LHb	CALM3	PDE1C	CALM3-PDE1C	LHb_C/GABA_LHb_C.2 -> Excit_LHb	5	Br3942_1;Br3942_2;Br8667_1;Br8667_2;Br9090_2	0.00520059
MHb_A	Ependymal	COL6A1	ITGA6	COL6A1-ITGA6	MHb_A -> Ependymal	5	Br3942_1;Br3942_2;Br8433_2;Br9090_1;Br9090_2	0.00518742
MHb_B	LHb_C	ITGAV	THY1	ITGAV-THY1	MHb_B -> LHb_C	5	Br3942_1;Br3942_2;Br8433_2;Br9090_1;Br9090_2	0.0051759
MHb_B	MHb_B	AGRN	LRP4	AGRN-LRP4	MHb_B -> MHb_B	5	Br3942_2;Br8433_2;Br8667_1;Br8667_2;Br9090_2	0.00516997
Endo/microglia	Excit_LHb	TF	TFRC	TF-TFRC	Endo/microglia -> Excit_LHb	5	Br3942_1;Br3942_2;Br8433_1;Br8667_1;Br9090_2	0.00516941
Endo	LHb_A	LGALS3	MCAM	LGALS3-MCAM	Endo -> LHb_A	5	Br3942_1;Br3942_2;Br8433_2;Br9090_1;Br9090_2	0.00515915
Endo/microglia	MHb_A	LRPAP1	LRP1	LRPAP1-LRP1	Endo/microglia -> MHb_A	5	Br8433_1;Br8433_2;Br8667_1;Br9090_1;Br9090_2	0.00514832
Astrocyte	LHb_A	PSAP	AR	PSAP-AR	Astrocyte -> LHb_A	5	Br3942_1;Br8433_1;Br8433_2;Br9090_1;Br9090_2	0.00513161
Oligo	LHb_A	GNAI2	ADCY8	GNAI2-ADCY8	Oligo -> LHb_A	5	Br3942_1;Br3942_2;Br8433_1;Br9090_1;Br9090_2	0.00512708
Excit_LHb	Astrocyte	VEGFA	GPC1	VEGFA-GPC1	Excit_LHb -> Astrocyte	5	Br3942_1;Br3942_2;Br8433_1;Br8667_1;Br8667_2	0.00512411
LHb_A	MHb_A	APOE	ABCA1	APOE-ABCA1	LHb_A -> MHb_A	5	Br8433_2;Br8667_1;Br8667_2;Br9090_1;Br9090_2	0.00511928
Astrocyte	Excit.Thal/GABA_LHb_C.2	NXPH3	NRXN1	NXPH3-NRXN1	Astrocyte -> Excit.Thal/GABA_LHb_C.2	5	Br3942_2;Br8433_1;Br8667_1;Br9090_1;Br9090_2	0.00511872
Astrocyte	MHb_B	TIMP1	CD63	TIMP1-CD63	Astrocyte -> MHb_B	5	Br8433_1;Br8433_2;Br8667_1;Br8667_2;Br9090_2	0.00511469
Ependymal	Subependymal	COL18A1	PTPRS	COL18A1-PTPRS	Ependymal -> Subependymal	5	Br3942_1;Br3942_2;Br8433_1;Br8433_2;Br8667_2	0.00511171
LHb_C	Excit.Thal/GABA_LHb_C.2	NXPH3	NRXN1	NXPH3-NRXN1	LHb_C -> Excit.Thal/GABA_LHb_C.2	5	Br8433_1;Br8433_2;Br8667_2;Br9090_1;Br9090_2	0.00511045
MHb_B	LHb_C	SPON1	APP	SPON1-APP	MHb_B -> LHb_C	5	Br3942_1;Br3942_2;Br8433_2;Br9090_1;Br9090_2	0.00507388
Endo	MHb_A	C3	CD81	C3-CD81	Endo -> MHb_A	5	Br3942_1;Br8433_2;Br8667_2;Br9090_1;Br9090_2	0.00507279
LHb_C/GABA_LHb_C.2	MHb_B	CALR	LRP1	CALR-LRP1	LHb_C/GABA_LHb_C.2 -> MHb_B	5	Br3942_1;Br3942_2;Br8433_1;Br8433_2;Br8667_2	0.00506241
MHb_A	Ependymal	FGF14	FGFR2	FGF14-FGFR2	MHb_A -> Ependymal	5	Br3942_1;Br3942_2;Br8667_2;Br9090_1;Br9090_2	0.00506143
Oligo	Endo/microglia	C3	ITGAX	C3-ITGAX	Oligo -> Endo/microglia	5	Br3942_1;Br3942_2;Br8433_1;Br8667_1;Br8667_2	0.00505716
Oligo	Excit_LHb	C1QB	LRP1	C1QB-LRP1	Oligo -> Excit_LHb	5	Br3942_1;Br3942_2;Br8433_1;Br8433_2;Br9090_2	0.0050295
Oligo	MHb_B	AFDN	EPHB3	AFDN-EPHB3	Oligo -> MHb_B	5	Br8433_1;Br8433_2;Br8667_2;Br9090_1;Br9090_2	0.00499979
LHb_A	Astrocyte	NRG1	GPC1	NRG1-GPC1	LHb_A -> Astrocyte	5	Br3942_1;Br3942_2;Br8433_1;Br8667_1;Br8667_2	0.00497465
Oligo	LHb_A	CALM3	PDE1B	CALM3-PDE1B	Oligo -> LHb_A	5	Br3942_1;Br3942_2;Br8433_2;Br9090_1;Br9090_2	0.00496471
LHb_C/GABA_LHb_C.2	LHb_A	NRXN1	NLGN3	NRXN1-NLGN3	LHb_C/GABA_LHb_C.2 -> LHb_A	5	Br3942_1;Br8433_1;Br8433_2;Br9090_1;Br9090_2	0.00493597
MHb_B	Ependymal	SLC6A8	LIFR	SLC6A8-LIFR	MHb_B -> Ependymal	5	Br3942_1;Br3942_2;Br8667_2;Br9090_1;Br9090_2	0.00490937
Excit_LHb	Subependymal	NCAN	SDC3	NCAN-SDC3	Excit_LHb -> Subependymal	5	Br3942_1;Br3942_2;Br8433_2;Br8667_2;Br9090_2	0.00490292
LHb_C	LHb_C/GABA_LHb_C.2	SLITRK1	PTPRS	SLITRK1-PTPRS	LHb_C -> LHb_C/GABA_LHb_C.2	5	Br3942_2;Br8433_1;Br8667_1;Br9090_1;Br9090_2	0.00490233
LHb_C/GABA_LHb_C.2	MHb_A	RGMA	BMPR2	RGMA-BMPR2	LHb_C/GABA_LHb_C.2 -> MHb_A	5	Br3942_1;Br3942_2;Br8433_1;Br8433_2;Br8667_2	0.00489064
LHb_C/GABA_LHb_C.2	LHb_A	C3	LRP1	C3-LRP1	LHb_C/GABA_LHb_C.2 -> LHb_A	5	Br3942_1;Br3942_2;Br8433_2;Br9090_1;Br9090_2	0.00488
Ependymal	LHb_A	CALM3	EGFR	CALM3-EGFR	Ependymal -> LHb_A	5	Br3942_1;Br3942_2;Br8667_2;Br9090_1;Br9090_2	0.00487415
LHb_C	LHb_A	FGF12	FGFR1	FGF12-FGFR1	LHb_C -> LHb_A	5	Br3942_1;Br8433_1;Br8433_2;Br9090_1;Br9090_2	0.00485873
Excit_LHb	Oligo	NRXN2	NLGN3	NRXN2-NLGN3	Excit_LHb -> Oligo	5	Br3942_1;Br3942_2;Br8433_1;Br9090_1;Br9090_2	0.00484982
Endo	Ependymal	COL18A1	ITGA3	COL18A1-ITGA3	Endo -> Ependymal	5	Br3942_1;Br3942_2;Br8667_2;Br9090_1;Br9090_2	0.00482087
LHb_C/GABA_LHb_C.2	MHb_B	L1CAM	PTPRZ1	L1CAM-PTPRZ1	LHb_C/GABA_LHb_C.2 -> MHb_B	5	Br3942_1;Br3942_2;Br8433_1;Br8433_2;Br8667_2	0.00481622
LHb_C	Endo	APP	AGER	APP-AGER	LHb_C -> Endo	5	Br3942_1;Br3942_2;Br8433_1;Br9090_1;Br9090_2	0.00481552
Subependymal	Excit_LHb	NCAM1	CACNA1C	NCAM1-CACNA1C	Subependymal -> Excit_LHb	5	Br3942_2;Br8433_1;Br8667_2;Br9090_1;Br9090_2	0.00481179
Ependymal	LHb_C	CCN2	IGF2R	CCN2-IGF2R	Ependymal -> LHb_C	5	Br8433_1;Br8667_1;Br8667_2;Br9090_1;Br9090_2	0.00480902
Excit_LHb	MHb_B	CADM3	NECTIN1	CADM3-NECTIN1	Excit_LHb -> MHb_B	5	Br8433_2;Br8667_1;Br8667_2;Br9090_1;Br9090_2	0.00480686
Astrocyte	Ependymal	CALM3	AR	CALM3-AR	Astrocyte -> Ependymal	5	Br3942_1;Br3942_2;Br8667_1;Br9090_1;Br9090_2	0.00480299
Oligo	Subependymal	GNAI2	ADCY8	GNAI2-ADCY8	Oligo -> Subependymal	5	Br3942_1;Br3942_2;Br8433_1;Br8433_2;Br9090_2	0.00480173
Oligo	Subependymal	COL18A1	ITGB5	COL18A1-ITGB5	Oligo -> Subependymal	5	Br3942_1;Br3942_2;Br8433_1;Br8433_2;Br9090_2	0.00480156
LHb_C	Endo	LTBP3	ITGB5	LTBP3-ITGB5	LHb_C -> Endo	5	Br3942_2;Br8433_2;Br8667_1;Br9090_1;Br9090_2	0.00479356
LHb_C/GABA_LHb_C.2	MHb_B	NCAN	SDC3	NCAN-SDC3	LHb_C/GABA_LHb_C.2 -> MHb_B	5	Br3942_1;Br3942_2;Br8433_1;Br8433_2;Br8667_2	0.00479229
Subependymal	LHb_A	VCAN	EGFR	VCAN-EGFR	Subependymal -> LHb_A	5	Br3942_2;Br8433_2;Br8667_2;Br9090_1;Br9090_2	0.00478434
LHb_C/GABA_LHb_C.2	LHb_C/GABA_LHb_C.2	CNTN1	PTPRZ1	CNTN1-PTPRZ1	LHb_C/GABA_LHb_C.2 -> LHb_C/GABA_LHb_C.2	5	Br3942_2;Br8433_2;Br8667_1;Br8667_2;Br9090_2	0.00478279
OPC	LHb_C/GABA_LHb_C.2	RTN4	LINGO1	RTN4-LINGO1	OPC -> LHb_C/GABA_LHb_C.2	5	Br3942_1;Br8433_1;Br8433_2;Br8667_1;Br9090_2	0.00477037
Astrocyte	LHb_A	GRN	SORT1	GRN-SORT1	Astrocyte -> LHb_A	5	Br3942_2;Br8433_1;Br8433_2;Br9090_1;Br9090_2	0.00476443
Oligo	Excit.Thal/GABA_LHb_C.2	L1CAM	CNTN1	L1CAM-CNTN1	Oligo -> Excit.Thal/GABA_LHb_C.2	5	Br3942_1;Br3942_2;Br8433_1;Br9090_1;Br9090_2	0.0047389
MHb_B	Subependymal	VEGFA	GPC1	VEGFA-GPC1	MHb_B -> Subependymal	5	Br3942_1;Br3942_2;Br8433_2;Br8667_1;Br8667_2	0.00473768
OPC	Excit_LHb	CALM3	PDE1C	CALM3-PDE1C	OPC -> Excit_LHb	5	Br3942_1;Br3942_2;Br8667_1;Br9090_1;Br9090_2	0.00473465
MHb_B	Subependymal	NTRK3	PTPRF	NTRK3-PTPRF	MHb_B -> Subependymal	5	Br3942_1;Br3942_2;Br8433_2;Br8667_1;Br8667_2	0.00473277
MHb_A	Subependymal	NTRK3	PTPRF	NTRK3-PTPRF	MHb_A -> Subependymal	5	Br3942_1;Br3942_2;Br8433_2;Br8667_1;Br8667_2	0.00473073
Excit_LHb	LHb_C	GPI	AMFR	GPI-AMFR	Excit_LHb -> LHb_C	5	Br3942_1;Br8433_1;Br8433_2;Br9090_1;Br9090_2	0.00472988
MHb_A	LHb_C	APP	ADRA2A	APP-ADRA2A	MHb_A -> LHb_C	5	Br3942_2;Br8433_1;Br8433_2;Br9090_1;Br9090_2	0.00472097
Endo	Excit_LHb	GRN	SORT1	GRN-SORT1	Endo -> Excit_LHb	5	Br3942_1;Br8433_1;Br8433_2;Br9090_1;Br9090_2	0.00471482
Excit.Thal/GABA_LHb_C.2	Excit.Thal/GABA_LHb_C.2	CNTN2	CNTN1	CNTN2-CNTN1	Excit.Thal/GABA_LHb_C.2 -> Excit.Thal/GABA_LHb_C.2	5	Br3942_1;Br3942_2;Br8433_1;Br8667_1;Br9090_2	0.0047069
Endo	MHb_B	C3	CD81	C3-CD81	Endo -> MHb_B	5	Br8433_1;Br8433_2;Br8667_2;Br9090_1;Br9090_2	0.00470181
Endo	MHb_A	CD99	CD81	CD99-CD81	Endo -> MHb_A	5	Br3942_1;Br3942_2;Br8433_2;Br9090_1;Br9090_2	0.00469397
Excit.Thal/GABA_LHb_C.2	Ependymal	NCAM1	FGFR1	NCAM1-FGFR1	Excit.Thal/GABA_LHb_C.2 -> Ependymal	5	Br3942_1;Br3942_2;Br8667_1;Br9090_1;Br9090_2	0.0046852
Endo/microglia	Excit_LHb	LRRC4B	PTPRF	LRRC4B-PTPRF	Endo/microglia -> Excit_LHb	5	Br3942_1;Br3942_2;Br8667_1;Br9090_1;Br9090_2	0.00467358
OPC	MHb_A	NCAM1	FGFR1	NCAM1-FGFR1	OPC -> MHb_A	5	Br3942_1;Br8433_1;Br8433_2;Br9090_1;Br9090_2	0.00466567
Endo	MHb_A	VEGFB	NRP1	VEGFB-NRP1	Endo -> MHb_A	5	Br8433_1;Br8433_2;Br8667_2;Br9090_1;Br9090_2	0.00466307
LHb_C	LHb_A	FRS3	FGFR1	FRS3-FGFR1	LHb_C -> LHb_A	5	Br3942_1;Br8433_1;Br8433_2;Br9090_1;Br9090_2	0.00466016
Excit.Thal/GABA_LHb_C.2	LHb_A	TF	LDLR	TF-LDLR	Excit.Thal/GABA_LHb_C.2 -> LHb_A	5	Br3942_1;Br3942_2;Br8433_1;Br9090_1;Br9090_2	0.00465554
Astrocyte	Astrocyte	GDF11	ANTXR1	GDF11-ANTXR1	Astrocyte -> Astrocyte	5	Br3942_2;Br8433_1;Br8433_2;Br8667_1;Br8667_2	0.00465187
LHb_C	LHb_A	QDPR	DYSF	QDPR-DYSF	LHb_C -> LHb_A	5	Br3942_1;Br8433_1;Br8433_2;Br9090_1;Br9090_2	0.00464729
Subependymal	LHb_C/GABA_LHb_C.2	ITGB2	THY1	ITGB2-THY1	Subependymal -> LHb_C/GABA_LHb_C.2	5	Br3942_1;Br3942_2;Br8433_1;Br9090_1;Br9090_2	0.00463443
LHb_C	MHb_A	NXPH3	NRXN1	NXPH3-NRXN1	LHb_C -> MHb_A	5	Br3942_1;Br8433_1;Br8433_2;Br9090_1;Br9090_2	0.0046319
LHb_C/GABA_LHb_C.2	Excit_LHb	NRXN2	NLGN3	NRXN2-NLGN3	LHb_C/GABA_LHb_C.2 -> Excit_LHb	5	Br8433_1;Br8433_2;Br8667_1;Br8667_2;Br9090_2	0.00462878
MHb_B	MHb_B	APP	AGER	APP-AGER	MHb_B -> MHb_B	5	Br3942_1;Br8433_1;Br8667_2;Br9090_1;Br9090_2	0.00462698
Ependymal	Ependymal	GAS6	AXL	GAS6-AXL	Ependymal -> Ependymal	5	Br3942_1;Br3942_2;Br8667_1;Br9090_1;Br9090_2	0.0046131
MHb_A	MHb_A	ADAM10	CD44	ADAM10-CD44	MHb_A -> MHb_A	5	Br3942_1;Br3942_2;Br8667_1;Br8667_2;Br9090_2	0.00460661
Ependymal	Endo	GNAI2	S1PR1	GNAI2-S1PR1	Ependymal -> Endo	5	Br3942_1;Br3942_2;Br8433_2;Br9090_1;Br9090_2	0.00460523
Oligo	LHb_C	RGMB	NEO1	RGMB-NEO1	Oligo -> LHb_C	5	Br8433_2;Br8667_1;Br8667_2;Br9090_1;Br9090_2	0.00458844
Endo	MHb_A	FN1	IL17RC	FN1-IL17RC	Endo -> MHb_A	5	Br8433_2;Br8667_1;Br8667_2;Br9090_1;Br9090_2	0.00458699
MHb_A	Ependymal	MIF	TNFRSF14	MIF-TNFRSF14	MHb_A -> Ependymal	5	Br3942_1;Br3942_2;Br8667_2;Br9090_1;Br9090_2	0.00458544
Astrocyte	Astrocyte	COL18A1	GPC1	COL18A1-GPC1	Astrocyte -> Astrocyte	5	Br3942_1;Br3942_2;Br8433_1;Br8667_1;Br8667_2	0.00457293
Astrocyte	Ependymal	ADM	ADCYAP1R1	ADM-ADCYAP1R1	Astrocyte -> Ependymal	5	Br3942_1;Br3942_2;Br8433_2;Br8667_2;Br9090_1	0.00457086
Endo	LHb_A	TIMP2	ITGA3	TIMP2-ITGA3	Endo -> LHb_A	5	Br3942_1;Br3942_2;Br8433_1;Br9090_1;Br9090_2	0.00456808
Astrocyte	LHb_A	L1CAM	PTPRZ1	L1CAM-PTPRZ1	Astrocyte -> LHb_A	5	Br8433_1;Br8433_2;Br8667_1;Br8667_2;Br9090_2	0.00455937
LHb_A	Endo	APP	AGER	APP-AGER	LHb_A -> Endo	5	Br3942_1;Br3942_2;Br8667_1;Br9090_1;Br9090_2	0.0045529
LHb_C	LHb_A	FARP2	PLXNA3	FARP2-PLXNA3	LHb_C -> LHb_A	5	Br3942_1;Br8433_2;Br8667_2;Br9090_1;Br9090_2	0.00455086
MHb_A	Ependymal	FAM3C	LIFR	FAM3C-LIFR	MHb_A -> Ependymal	5	Br3942_1;Br3942_2;Br8667_2;Br9090_1;Br9090_2	0.00454364
MHb_A	Ependymal	PTN	NCL	PTN-NCL	MHb_A -> Ependymal	5	Br3942_1;Br3942_2;Br8433_1;Br9090_1;Br9090_2	0.0045425
OPC	MHb_B	PTN	PLXNB2	PTN-PLXNB2	OPC -> MHb_B	5	Br8433_1;Br8433_2;Br8667_2;Br9090_1;Br9090_2	0.00453418
LHb_A	Oligo	COL2A1	DDR1	COL2A1-DDR1	LHb_A -> Oligo	5	Br3942_1;Br3942_2;Br8433_1;Br9090_1;Br9090_2	0.00451649
MHb_B	Excit_LHb	GPI	AMFR	GPI-AMFR	MHb_B -> Excit_LHb	5	Br3942_2;Br8433_1;Br8433_2;Br8667_2;Br9090_1	0.0045158
Astrocyte	LHb_A	NTNG2	LRRC4C	NTNG2-LRRC4C	Astrocyte -> LHb_A	5	Br3942_1;Br8433_1;Br8667_2;Br9090_1;Br9090_2	0.0045009
Astrocyte	LHb_C	C1QB	LRP1	C1QB-LRP1	Astrocyte -> LHb_C	5	Br3942_2;Br8433_1;Br8433_2;Br8667_1;Br9090_2	0.00448686
Subependymal	MHb_B	LRPAP1	LDLR	LRPAP1-LDLR	Subependymal -> MHb_B	5	Br3942_1;Br3942_2;Br8433_2;Br8667_1;Br8667_2	0.00446881
Subependymal	LHb_C	HSPA8	LDLR	HSPA8-LDLR	Subependymal -> LHb_C	5	Br3942_1;Br8433_1;Br8667_1;Br8667_2;Br9090_2	0.00446584
LHb_C	MHb_B	NRXN1	NLGN1	NRXN1-NLGN1	LHb_C -> MHb_B	5	Br3942_1;Br8433_1;Br8433_2;Br8667_2;Br9090_2	0.00445653
Endo/microglia	Subependymal	APP	NOTCH2	APP-NOTCH2	Endo/microglia -> Subependymal	5	Br3942_1;Br3942_2;Br8433_1;Br8433_2;Br8667_1	0.00445565
Excit_LHb	Astrocyte	SLIT1	GPC1	SLIT1-GPC1	Excit_LHb -> Astrocyte	5	Br3942_1;Br3942_2;Br8433_1;Br8667_1;Br8667_2	0.00445489
LHb_A	Excit.Thal/GABA_LHb_C.2	CNTN2	NRCAM	CNTN2-NRCAM	LHb_A -> Excit.Thal/GABA_LHb_C.2	5	Br3942_1;Br3942_2;Br8433_1;Br8433_2;Br8667_1	0.00445208
Ependymal	Astrocyte	TNC	PTPRZ1	TNC-PTPRZ1	Ependymal -> Astrocyte	5	Br3942_1;Br3942_2;Br8433_2;Br8667_1;Br8667_2	0.0044402
MHb_A	LHb_C	GDF11	BMPR2	GDF11-BMPR2	MHb_A -> LHb_C	5	Br3942_1;Br8433_1;Br8433_2;Br9090_1;Br9090_2	0.00443119
MHb_A	Ependymal	SLITRK3	PTPRS	SLITRK3-PTPRS	MHb_A -> Ependymal	5	Br3942_1;Br3942_2;Br8667_2;Br9090_1;Br9090_2	0.00440607
Endo	Ependymal	ADAM10	CADM1	ADAM10-CADM1	Endo -> Ependymal	5	Br3942_1;Br8667_1;Br8667_2;Br9090_1;Br9090_2	0.00440593
Ependymal	LHb_C	CALM3	INSR	CALM3-INSR	Ependymal -> LHb_C	5	Br3942_1;Br8433_1;Br8667_1;Br9090_1;Br9090_2	0.00440424
Ependymal	LHb_C	CD47	SIRPA	CD47-SIRPA	Ependymal -> LHb_C	5	Br8433_1;Br8667_1;Br8667_2;Br9090_1;Br9090_2	0.00440076
Astrocyte	LHb_C/GABA_LHb_C.2	CALM3	PDE1B	CALM3-PDE1B	Astrocyte -> LHb_C/GABA_LHb_C.2	5	Br3942_1;Br8433_1;Br8667_1;Br9090_1;Br9090_2	0.0043992
MHb_B	Subependymal	RTN4	TNFRSF19	RTN4-TNFRSF19	MHb_B -> Subependymal	5	Br3942_1;Br3942_2;Br8433_2;Br8667_1;Br8667_2	0.00439812
Subependymal	MHb_B	HSPA8	LDLR	HSPA8-LDLR	Subependymal -> MHb_B	5	Br3942_1;Br3942_2;Br8433_2;Br8667_1;Br8667_2	0.00438807
MHb_A	LHb_C	FGF12	FGFR1	FGF12-FGFR1	MHb_A -> LHb_C	5	Br3942_1;Br8433_1;Br8433_2;Br9090_1;Br9090_2	0.00436692
Astrocyte	LHb_C	GNAI2	IGF1R	GNAI2-IGF1R	Astrocyte -> LHb_C	5	Br3942_1;Br3942_2;Br8667_1;Br9090_1;Br9090_2	0.0043667
Subependymal	Excit_LHb	SLIT2	APP	SLIT2-APP	Subependymal -> Excit_LHb	5	Br8433_1;Br8433_2;Br8667_1;Br8667_2;Br9090_2	0.0043642
MHb_B	Ependymal	PENK	OGFR	PENK-OGFR	MHb_B -> Ependymal	5	Br3942_1;Br3942_2;Br8667_1;Br8667_2;Br9090_2	0.00436386
MHb_A	MHb_B	BSG	SLC16A1	BSG-SLC16A1	MHb_A -> MHb_B	5	Br3942_2;Br8433_1;Br8667_1;Br8667_2;Br9090_2	0.00434002
Subependymal	LHb_A	GNAI2	PTPRU	GNAI2-PTPRU	Subependymal -> LHb_A	5	Br8433_2;Br8667_1;Br8667_2;Br9090_1;Br9090_2	0.00433718
Ependymal	LHb_A	VCAN	EGFR	VCAN-EGFR	Ependymal -> LHb_A	5	Br3942_1;Br3942_2;Br8667_2;Br9090_1;Br9090_2	0.00433494
Endo	LHb_C	GNAI2	IGF1R	GNAI2-IGF1R	Endo -> LHb_C	5	Br3942_1;Br8667_1;Br8667_2;Br9090_1;Br9090_2	0.00432388
MHb_A	Subependymal	SLIT1	GPC1	SLIT1-GPC1	MHb_A -> Subependymal	5	Br3942_1;Br3942_2;Br8433_2;Br8667_1;Br8667_2	0.00432377
Endo	MHb_A	LGALS3	MCAM	LGALS3-MCAM	Endo -> MHb_A	5	Br3942_1;Br3942_2;Br8433_2;Br9090_1;Br9090_2	0.00432256
Ependymal	Oligo	PI16	TNFRSF21	PI16-TNFRSF21	Ependymal -> Oligo	5	Br3942_1;Br3942_2;Br8433_1;Br8433_2;Br9090_1	0.00432229
LHb_C/GABA_LHb_C.2	MHb_B	NLGN3	NRXN1	NLGN3-NRXN1	LHb_C/GABA_LHb_C.2 -> MHb_B	5	Br3942_1;Br3942_2;Br8433_1;Br8433_2;Br8667_2	0.00429871
Astrocyte	LHb_C/GABA_LHb_C.2	NECTIN3	CADM1	NECTIN3-CADM1	Astrocyte -> LHb_C/GABA_LHb_C.2	5	Br3942_2;Br8433_1;Br8433_2;Br8667_1;Br9090_2	0.00429483
Astrocyte	Excit_LHb	ANOS1	SDC2	ANOS1-SDC2	Astrocyte -> Excit_LHb	5	Br3942_2;Br8433_1;Br8667_2;Br9090_1;Br9090_2	0.00427927
LHb_C/GABA_LHb_C.2	LHb_C/GABA_LHb_C.2	PTN	PTPRZ1	PTN-PTPRZ1	LHb_C/GABA_LHb_C.2 -> LHb_C/GABA_LHb_C.2	5	Br3942_2;Br8433_2;Br8667_1;Br8667_2;Br9090_2	0.00425679
Ependymal	LHb_C	CCN2	LRP6	CCN2-LRP6	Ependymal -> LHb_C	5	Br8433_1;Br8667_1;Br8667_2;Br9090_1;Br9090_2	0.00424961
MHb_A	Subependymal	SLIT2	GPC1	SLIT2-GPC1	MHb_A -> Subependymal	5	Br3942_1;Br3942_2;Br8433_2;Br8667_1;Br8667_2	0.00424134
Excit.Thal/GABA_LHb_C.2	LHb_C	CADM3	NECTIN1	CADM3-NECTIN1	Excit.Thal/GABA_LHb_C.2 -> LHb_C	5	Br8433_2;Br8667_1;Br8667_2;Br9090_1;Br9090_2	0.00423139
Endo/microglia	MHb_B	CALM3	INSR	CALM3-INSR	Endo/microglia -> MHb_B	5	Br3942_1;Br8433_1;Br8433_2;Br9090_1;Br9090_2	0.0042269
Astrocyte	MHb_B	GNAI2	IGF1R	GNAI2-IGF1R	Astrocyte -> MHb_B	5	Br3942_1;Br3942_2;Br8433_2;Br8667_2;Br9090_2	0.00421879
LHb_C/GABA_LHb_C.2	MHb_B	PTN	PTPRZ1	PTN-PTPRZ1	LHb_C/GABA_LHb_C.2 -> MHb_B	5	Br3942_1;Br3942_2;Br8433_1;Br8433_2;Br8667_2	0.0042108
OPC	Excit.Thal/GABA_LHb_C.2	CALM3	KCNQ3	CALM3-KCNQ3	OPC -> Excit.Thal/GABA_LHb_C.2	5	Br3942_1;Br8433_1;Br8433_2;Br8667_2;Br9090_2	0.00421
MHb_A	LHb_C	NLGN4X	NRXN1	NLGN4X-NRXN1	MHb_A -> LHb_C	5	Br3942_1;Br8433_1;Br8433_2;Br9090_1;Br9090_2	0.00420801
LHb_C	Astrocyte	DKK3	KREMEN1	DKK3-KREMEN1	LHb_C -> Astrocyte	5	Br3942_2;Br8433_1;Br8433_2;Br8667_1;Br8667_2	0.00420056
OPC	MHb_B	CALM3	CACNA1C	CALM3-CACNA1C	OPC -> MHb_B	5	Br3942_1;Br8433_1;Br8433_2;Br9090_1;Br9090_2	0.00419541
LHb_C	Oligo	PTDSS1	SCARB1	PTDSS1-SCARB1	LHb_C -> Oligo	5	Br8433_1;Br8667_1;Br8667_2;Br9090_1;Br9090_2	0.00419345
MHb_A	Excit_LHb	SLIT1	ROBO1	SLIT1-ROBO1	MHb_A -> Excit_LHb	5	Br8433_1;Br8433_2;Br8667_2;Br9090_1;Br9090_2	0.00419074
Endo	LHb_A	GNAI2	ADCY8	GNAI2-ADCY8	Endo -> LHb_A	5	Br3942_1;Br3942_2;Br8433_1;Br9090_1;Br9090_2	0.00419042
Endo	Subependymal	FN1	C5AR1	FN1-C5AR1	Endo -> Subependymal	5	Br3942_1;Br3942_2;Br8433_1;Br8667_2;Br9090_2	0.00418654
OPC	LHb_C	LRPAP1	SORL1	LRPAP1-SORL1	OPC -> LHb_C	5	Br8433_2;Br8667_1;Br8667_2;Br9090_1;Br9090_2	0.00418204
Astrocyte	Subependymal	ANGPTL4	SDC2	ANGPTL4-SDC2	Astrocyte -> Subependymal	5	Br3942_1;Br3942_2;Br8433_2;Br8667_1;Br8667_2	0.00417304
Endo	Excit_LHb	LGALS9	LRP1	LGALS9-LRP1	Endo -> Excit_LHb	5	Br3942_1;Br3942_2;Br8433_1;Br9090_1;Br9090_2	0.004171
Endo/microglia	Oligo	PTN	PTPRS	PTN-PTPRS	Endo/microglia -> Oligo	5	Br3942_1;Br3942_2;Br8433_1;Br8667_1;Br8667_2	0.00416611
LHb_C/GABA_LHb_C.2	Excit_LHb	CALR	LRP1	CALR-LRP1	LHb_C/GABA_LHb_C.2 -> Excit_LHb	5	Br8433_1;Br8433_2;Br8667_2;Br9090_1;Br9090_2	0.00416437
LHb_C	Astrocyte	CNTN2	CNTN1	CNTN2-CNTN1	LHb_C -> Astrocyte	5	Br3942_1;Br3942_2;Br8433_2;Br8667_1;Br8667_2	0.00416013
Oligo	Astrocyte	VEGFA	GPC1	VEGFA-GPC1	Oligo -> Astrocyte	5	Br3942_1;Br3942_2;Br8433_1;Br8667_1;Br8667_2	0.00415942
Ependymal	Ependymal	BMP4	RGMB	BMP4-RGMB	Ependymal -> Ependymal	5	Br3942_1;Br3942_2;Br8433_1;Br8667_2;Br9090_1	0.00415276
MHb_A	MHb_A	FGF1	CD44	FGF1-CD44	MHb_A -> MHb_A	5	Br3942_1;Br3942_2;Br8667_1;Br8667_2;Br9090_2	0.00415008
LHb_C	Excit_LHb	PTN	NCL	PTN-NCL	LHb_C -> Excit_LHb	5	Br3942_1;Br3942_2;Br8667_2;Br9090_1;Br9090_2	0.00413673
LHb_C/GABA_LHb_C.2	MHb_A	NLGN3	NRXN1	NLGN3-NRXN1	LHb_C/GABA_LHb_C.2 -> MHb_A	5	Br3942_1;Br8433_1;Br8433_2;Br8667_2;Br9090_2	0.00410405
MHb_A	LHb_C	LGI3	FLOT1	LGI3-FLOT1	MHb_A -> LHb_C	5	Br3942_1;Br8433_1;Br8433_2;Br9090_1;Br9090_2	0.00410236
Astrocyte	Oligo	COL11A1	DDR1	COL11A1-DDR1	Astrocyte -> Oligo	5	Br3942_2;Br8433_1;Br8667_1;Br8667_2;Br9090_1	0.00409297
Excit_LHb	Endo	NCAM1	CACNA1C	NCAM1-CACNA1C	Excit_LHb -> Endo	5	Br3942_1;Br3942_2;Br8433_2;Br9090_1;Br9090_2	0.0040801
Oligo	Endo	GNAI2	C5AR1	GNAI2-C5AR1	Oligo -> Endo	5	Br3942_1;Br3942_2;Br8667_1;Br9090_1;Br9090_2	0.00406594
LHb_A	Subependymal	APOE	LRP5	APOE-LRP5	LHb_A -> Subependymal	5	Br3942_1;Br8433_2;Br8667_1;Br8667_2;Br9090_2	0.00406589
Excit_LHb	MHb_B	SPON1	APP	SPON1-APP	Excit_LHb -> MHb_B	5	Br3942_1;Br8433_1;Br8667_1;Br8667_2;Br9090_2	0.00403102
Excit.Thal/GABA_LHb_C.2	Excit_LHb	FAM3C	LAMP1	FAM3C-LAMP1	Excit.Thal/GABA_LHb_C.2 -> Excit_LHb	5	Br3942_1;Br3942_2;Br8667_1;Br9090_1;Br9090_2	0.00402995
MHb_B	MHb_B	BSG	SLC16A1	BSG-SLC16A1	MHb_B -> MHb_B	5	Br3942_2;Br8433_1;Br8667_1;Br8667_2;Br9090_2	0.00402799
Astrocyte	Subependymal	HSPA8	ADRB2	HSPA8-ADRB2	Astrocyte -> Subependymal	5	Br3942_1;Br8433_1;Br8433_2;Br8667_1;Br8667_2	0.00402733
LHb_C/GABA_LHb_C.2	Excit_LHb	PTN	NCL	PTN-NCL	LHb_C/GABA_LHb_C.2 -> Excit_LHb	5	Br3942_1;Br3942_2;Br8667_2;Br9090_1;Br9090_2	0.00402717
Astrocyte	MHb_B	GRN	SORT1	GRN-SORT1	Astrocyte -> MHb_B	5	Br8433_2;Br8667_1;Br8667_2;Br9090_1;Br9090_2	0.00401711
LHb_C	LHb_A	LRIG1	EGFR	LRIG1-EGFR	LHb_C -> LHb_A	5	Br3942_1;Br8433_1;Br8433_2;Br9090_1;Br9090_2	0.00401687
MHb_A	Oligo	APOE	VLDLR	APOE-VLDLR	MHb_A -> Oligo	5	Br3942_1;Br3942_2;Br8433_1;Br9090_1;Br9090_2	0.00401517
Ependymal	Endo	FBLN1	ITGB1	FBLN1-ITGB1	Ependymal -> Endo	5	Br3942_2;Br8433_2;Br8667_1;Br9090_1;Br9090_2	0.00400163
Oligo	MHb_A	C1QB	LRP1	C1QB-LRP1	Oligo -> MHb_A	5	Br3942_1;Br8433_1;Br8433_2;Br9090_1;Br9090_2	0.00400109
Endo	Ependymal	TIMP2	ITGA3	TIMP2-ITGA3	Endo -> Ependymal	5	Br3942_1;Br3942_2;Br8433_2;Br9090_1;Br9090_2	0.00400074
Endo/microglia	Excit_LHb	SERPINE2	LRP1	SERPINE2-LRP1	Endo/microglia -> Excit_LHb	5	Br3942_1;Br3942_2;Br8433_1;Br9090_1;Br9090_2	0.00400008
OPC	MHb_B	PDGFB	LRP1	PDGFB-LRP1	OPC -> MHb_B	5	Br3942_1;Br8433_1;Br8433_2;Br9090_1;Br9090_2	0.00399936
Endo	MHb_A	GNAI2	ADCY8	GNAI2-ADCY8	Endo -> MHb_A	5	Br3942_1;Br3942_2;Br8433_2;Br9090_1;Br9090_2	0.00399819
Oligo	Subependymal	C1QB	LRP1	C1QB-LRP1	Oligo -> Subependymal	5	Br3942_1;Br8433_1;Br8433_2;Br9090_1;Br9090_2	0.00398836
Oligo	MHb_A	CD99	CD99L2	CD99-CD99L2	Oligo -> MHb_A	5	Br3942_1;Br3942_2;Br8433_2;Br9090_1;Br9090_2	0.00398525
Oligo	MHb_B	ARF1	INSR	ARF1-INSR	Oligo -> MHb_B	5	Br3942_1;Br8433_1;Br8433_2;Br8667_2;Br9090_2	0.00398118
Excit_LHb	Excit.Thal/GABA_LHb_C.2	FGF12	FGFR1	FGF12-FGFR1	Excit_LHb -> Excit.Thal/GABA_LHb_C.2	5	Br3942_1;Br3942_2;Br8667_1;Br9090_1;Br9090_2	0.00397341
LHb_C	LHb_C/GABA_LHb_C.2	PTN	PTPRZ1	PTN-PTPRZ1	LHb_C -> LHb_C/GABA_LHb_C.2	5	Br3942_2;Br8433_2;Br8667_1;Br8667_2;Br9090_2	0.00395341
LHb_C	Ependymal	ADAM10	CADM1	ADAM10-CADM1	LHb_C -> Ependymal	5	Br3942_1;Br8667_1;Br8667_2;Br9090_1;Br9090_2	0.00395218
LHb_A	Ependymal	FGF12	FGFR2	FGF12-FGFR2	LHb_A -> Ependymal	5	Br3942_1;Br3942_2;Br8667_2;Br9090_1;Br9090_2	0.00395115
MHb_B	Ependymal	COL18A1	ITGA3	COL18A1-ITGA3	MHb_B -> Ependymal	5	Br3942_1;Br3942_2;Br8667_2;Br9090_1;Br9090_2	0.00395064
LHb_A	LHb_A	SEMA4D	PLXNB2	SEMA4D-PLXNB2	LHb_A -> LHb_A	5	Br3942_2;Br8433_1;Br8667_2;Br9090_1;Br9090_2	0.00394829
Subependymal	LHb_C/GABA_LHb_C.2	ITGAV	THY1	ITGAV-THY1	Subependymal -> LHb_C/GABA_LHb_C.2	5	Br3942_1;Br3942_2;Br8433_1;Br9090_1;Br9090_2	0.00393705
Astrocyte	Astrocyte	PSAP	AR	PSAP-AR	Astrocyte -> Astrocyte	5	Br3942_2;Br8433_1;Br8433_2;Br8667_2;Br9090_2	0.00392032
LHb_C/GABA_LHb_C.2	Astrocyte	APP	ADRA2A	APP-ADRA2A	LHb_C/GABA_LHb_C.2 -> Astrocyte	5	Br3942_1;Br3942_2;Br8667_1;Br8667_2;Br9090_1	0.00391209
Oligo	MHb_A	IL1RAPL1	PTPRS	IL1RAPL1-PTPRS	Oligo -> MHb_A	5	Br3942_1;Br3942_2;Br8433_2;Br9090_1;Br9090_2	0.00390491
MHb_B	LHb_C	CADM3	NECTIN1	CADM3-NECTIN1	MHb_B -> LHb_C	5	Br3942_1;Br3942_2;Br8433_2;Br9090_1;Br9090_2	0.00389939
Ependymal	LHb_C	PSAP	AR	PSAP-AR	Ependymal -> LHb_C	5	Br8433_1;Br8667_1;Br8667_2;Br9090_1;Br9090_2	0.00389926
Endo	LHb_A	GRN	SORT1	GRN-SORT1	Endo -> LHb_A	5	Br3942_2;Br8433_1;Br8433_2;Br9090_1;Br9090_2	0.00389748
Endo	MHb_B	PTN	PTPRB	PTN-PTPRB	Endo -> MHb_B	5	Br8433_1;Br8433_2;Br8667_1;Br8667_2;Br9090_1	0.00388633
MHb_B	Ependymal	GNAI2	EDNRB	GNAI2-EDNRB	MHb_B -> Ependymal	5	Br3942_1;Br3942_2;Br8667_2;Br9090_1;Br9090_2	0.00388517
Ependymal	LHb_C	VEGFB	RET	VEGFB-RET	Ependymal -> LHb_C	5	Br8433_1;Br8667_1;Br8667_2;Br9090_1;Br9090_2	0.00388032
OPC	MHb_A	PDGFB	LRP1	PDGFB-LRP1	OPC -> MHb_A	5	Br3942_1;Br8433_1;Br8433_2;Br9090_1;Br9090_2	0.00387808
LHb_C/GABA_LHb_C.2	LHb_A	NRXN2	NLGN3	NRXN2-NLGN3	LHb_C/GABA_LHb_C.2 -> LHb_A	5	Br3942_1;Br8433_1;Br8433_2;Br9090_1;Br9090_2	0.00387197
LHb_C/GABA_LHb_C.2	MHb_B	NLGN4X	NRXN1	NLGN4X-NRXN1	LHb_C/GABA_LHb_C.2 -> MHb_B	5	Br3942_1;Br3942_2;Br8433_1;Br8433_2;Br8667_2	0.00386601
Ependymal	MHb_B	GNAI2	IGF1R	GNAI2-IGF1R	Ependymal -> MHb_B	5	Br3942_1;Br3942_2;Br8433_2;Br8667_2;Br9090_2	0.00386178
MHb_A	Ependymal	FGF2	FGFR2	FGF2-FGFR2	MHb_A -> Ependymal	5	Br3942_1;Br3942_2;Br8667_2;Br9090_1;Br9090_2	0.00385953
LHb_C	Oligo	CALM3	PDE1A	CALM3-PDE1A	LHb_C -> Oligo	5	Br3942_1;Br3942_2;Br8667_1;Br8667_2;Br9090_1	0.00385149
Excit_LHb	Astrocyte	NRG1	GPC1	NRG1-GPC1	Excit_LHb -> Astrocyte	5	Br3942_1;Br3942_2;Br8433_1;Br8667_1;Br8667_2	0.00383746
OPC	MHb_B	PTN	PTPRZ1	PTN-PTPRZ1	OPC -> MHb_B	5	Br3942_1;Br8433_1;Br8433_2;Br9090_1;Br9090_2	0.00382604
Excit.Thal/GABA_LHb_C.2	LHb_A	GPI	AMFR	GPI-AMFR	Excit.Thal/GABA_LHb_C.2 -> LHb_A	5	Br3942_1;Br3942_2;Br8433_1;Br9090_1;Br9090_2	0.00382133
Subependymal	LHb_A	THBS2	CD47	THBS2-CD47	Subependymal -> LHb_A	5	Br8433_2;Br8667_1;Br8667_2;Br9090_1;Br9090_2	0.00381355
Oligo	MHb_A	GSTP1	TRAF2	GSTP1-TRAF2	Oligo -> MHb_A	5	Br3942_1;Br8433_1;Br8433_2;Br9090_1;Br9090_2	0.00380572
Endo/microglia	MHb_B	RGMA	BMPR2	RGMA-BMPR2	Endo/microglia -> MHb_B	5	Br8433_1;Br8433_2;Br8667_1;Br9090_1;Br9090_2	0.0038043
LHb_C/GABA_LHb_C.2	MHb_B	LGI3	FLOT1	LGI3-FLOT1	LHb_C/GABA_LHb_C.2 -> MHb_B	5	Br3942_1;Br3942_2;Br8433_1;Br8433_2;Br8667_2	0.0037887
LHb_C	LHb_A	NRG1	EGFR	NRG1-EGFR	LHb_C -> LHb_A	5	Br3942_1;Br8433_1;Br8433_2;Br9090_1;Br9090_2	0.00378338
MHb_A	MHb_B	CALM3	AR	CALM3-AR	MHb_A -> MHb_B	5	Br8433_1;Br8433_2;Br8667_1;Br8667_2;Br9090_1	0.00378248
MHb_B	LHb_A	COL18A1	ITGA3	COL18A1-ITGA3	MHb_B -> LHb_A	5	Br3942_2;Br8433_1;Br8667_2;Br9090_1;Br9090_2	0.00378228
Endo/microglia	Subependymal	AGRN	LRP1	AGRN-LRP1	Endo/microglia -> Subependymal	5	Br3942_1;Br3942_2;Br8433_1;Br8433_2;Br8667_2	0.00377894
Excit.Thal/GABA_LHb_C.2	LHb_A	CALM3	PDE1A	CALM3-PDE1A	Excit.Thal/GABA_LHb_C.2 -> LHb_A	5	Br3942_1;Br3942_2;Br8433_2;Br9090_1;Br9090_2	0.00377758
LHb_A	Excit_LHb	TF	LDLR	TF-LDLR	LHb_A -> Excit_LHb	5	Br3942_1;Br3942_2;Br8433_2;Br8667_2;Br9090_1	0.0037553
LHb_C	Subependymal	HSPA8	ADRB2	HSPA8-ADRB2	LHb_C -> Subependymal	5	Br3942_1;Br3942_2;Br8433_1;Br8667_2;Br9090_2	0.00375179
MHb_A	LHb_C	SLITRK3	PTPRS	SLITRK3-PTPRS	MHb_A -> LHb_C	5	Br3942_1;Br8433_1;Br8433_2;Br9090_1;Br9090_2	0.00374709
Endo	Oligo	HSPA8	LDLR	HSPA8-LDLR	Endo -> Oligo	5	Br3942_2;Br8433_1;Br8433_2;Br8667_1;Br8667_2	0.00374514
Oligo	Astrocyte	L1CAM	CNTN1	L1CAM-CNTN1	Oligo -> Astrocyte	5	Br3942_1;Br3942_2;Br8433_2;Br8667_1;Br8667_2	0.00374274
Endo	Subependymal	COL18A1	ITGB5	COL18A1-ITGB5	Endo -> Subependymal	5	Br3942_1;Br3942_2;Br8433_2;Br9090_1;Br9090_2	0.00374247
Astrocyte	Astrocyte	S100A1	RYR1	S100A1-RYR1	Astrocyte -> Astrocyte	5	Br3942_1;Br3942_2;Br8433_1;Br8433_2;Br8667_2	0.00374098
LHb_A	Oligo	LRPAP1	VLDLR	LRPAP1-VLDLR	LHb_A -> Oligo	5	Br3942_1;Br3942_2;Br8433_1;Br9090_1;Br9090_2	0.00374047
Excit.Thal/GABA_LHb_C.2	MHb_B	L1CAM	CNTN1	L1CAM-CNTN1	Excit.Thal/GABA_LHb_C.2 -> MHb_B	5	Br8433_2;Br8667_1;Br8667_2;Br9090_1;Br9090_2	0.00373683
Endo/microglia	Excit.Thal/GABA_LHb_C.2	PTN	PTPRS	PTN-PTPRS	Endo/microglia -> Excit.Thal/GABA_LHb_C.2	5	Br3942_1;Br8433_1;Br8433_2;Br8667_2;Br9090_1	0.0037337
Endo	MHb_A	CALM3	ADCY8	CALM3-ADCY8	Endo -> MHb_A	5	Br3942_1;Br3942_2;Br8433_2;Br9090_1;Br9090_2	0.00372851
Subependymal	LHb_C/GABA_LHb_C.2	NLGN3	NRXN1	NLGN3-NRXN1	Subependymal -> LHb_C/GABA_LHb_C.2	5	Br3942_1;Br3942_2;Br8433_1;Br9090_1;Br9090_2	0.00371832
LHb_A	Oligo	COL11A1	DDR1	COL11A1-DDR1	LHb_A -> Oligo	5	Br3942_1;Br3942_2;Br8433_1;Br9090_1;Br9090_2	0.0037079
Ependymal	LHb_A	BMP7	ACTR2	BMP7-ACTR2	Ependymal -> LHb_A	5	Br8433_1;Br8433_2;Br8667_2;Br9090_1;Br9090_2	0.003707
Excit_LHb	LHb_A	CALM3	RYR2	CALM3-RYR2	Excit_LHb -> LHb_A	5	Br8433_1;Br8433_2;Br8667_1;Br9090_1;Br9090_2	0.00370107
LHb_A	LHb_C	SLITRK1	PTPRS	SLITRK1-PTPRS	LHb_A -> LHb_C	5	Br3942_1;Br8433_1;Br8433_2;Br9090_1;Br9090_2	0.00370092
MHb_B	LHb_C	VEGFB	NRP1	VEGFB-NRP1	MHb_B -> LHb_C	5	Br3942_1;Br3942_2;Br8433_2;Br9090_1;Br9090_2	0.00370042
Excit_LHb	Oligo	APOE	VLDLR	APOE-VLDLR	Excit_LHb -> Oligo	5	Br3942_1;Br3942_2;Br8433_1;Br9090_1;Br9090_2	0.00369091
MHb_A	LHb_A	SEMA6B	PLXNA2	SEMA6B-PLXNA2	MHb_A -> LHb_A	5	Br3942_2;Br8433_1;Br8667_2;Br9090_1;Br9090_2	0.00368613
LHb_C	Excit_LHb	PTN	SDC2	PTN-SDC2	LHb_C -> Excit_LHb	5	Br8433_1;Br8433_2;Br8667_2;Br9090_1;Br9090_2	0.00367836
Endo/microglia	MHb_B	AGRN	LRP1	AGRN-LRP1	Endo/microglia -> MHb_B	5	Br3942_2;Br8433_1;Br8433_2;Br9090_1;Br9090_2	0.00367289
Ependymal	Subependymal	PI16	MFAP3L	PI16-MFAP3L	Ependymal -> Subependymal	5	Br3942_1;Br3942_2;Br8433_1;Br8433_2;Br8667_2	0.00367164
LHb_C	Subependymal	LTBP3	ITGB5	LTBP3-ITGB5	LHb_C -> Subependymal	5	Br3942_1;Br3942_2;Br8433_1;Br8433_2;Br9090_2	0.00366608
LHb_C	MHb_A	FRS3	FGFR1	FRS3-FGFR1	LHb_C -> MHb_A	5	Br3942_1;Br8433_1;Br8433_2;Br9090_1;Br9090_2	0.00366032
Ependymal	Excit_LHb	NCAM1	PTPRA	NCAM1-PTPRA	Ependymal -> Excit_LHb	5	Br8433_1;Br8433_2;Br8667_2;Br9090_1;Br9090_2	0.00365422
LHb_A	LHb_C	NRXN2	NLGN1	NRXN2-NLGN1	LHb_A -> LHb_C	5	Br3942_1;Br8433_1;Br8433_2;Br9090_1;Br9090_2	0.0036521
Oligo	Astrocyte	HSPA8	ADRB2	HSPA8-ADRB2	Oligo -> Astrocyte	5	Br3942_1;Br3942_2;Br8433_2;Br8667_2;Br9090_1	0.00365148
LHb_C	MHb_A	NLGN1	NRXN1	NLGN1-NRXN1	LHb_C -> MHb_A	5	Br3942_1;Br8433_1;Br8433_2;Br9090_1;Br9090_2	0.00365059
MHb_B	MHb_B	SLC6A8	LIFR	SLC6A8-LIFR	MHb_B -> MHb_B	5	Br3942_2;Br8433_1;Br8667_1;Br8667_2;Br9090_1	0.00364373
Astrocyte	Ependymal	COL4A5	CD47	COL4A5-CD47	Astrocyte -> Ependymal	5	Br3942_1;Br3942_2;Br8433_2;Br9090_1;Br9090_2	0.00363732
MHb_A	LHb_C	SLITRK5	PTPRD	SLITRK5-PTPRD	MHb_A -> LHb_C	5	Br3942_1;Br8433_1;Br8433_2;Br9090_1;Br9090_2	0.00363647
MHb_A	Ependymal	FGF17	FGFR2	FGF17-FGFR2	MHb_A -> Ependymal	5	Br3942_1;Br3942_2;Br8667_2;Br9090_1;Br9090_2	0.00363647
LHb_C/GABA_LHb_C.2	MHb_B	TNC	CNTN1	TNC-CNTN1	LHb_C/GABA_LHb_C.2 -> MHb_B	5	Br3942_1;Br3942_2;Br8433_1;Br8433_2;Br8667_2	0.0036308
MHb_A	LHb_C	NRG1	GPC1	NRG1-GPC1	MHb_A -> LHb_C	5	Br3942_1;Br8433_1;Br8433_2;Br9090_1;Br9090_2	0.00362484
Subependymal	Excit_LHb	NTRK3	PTPRF	NTRK3-PTPRF	Subependymal -> Excit_LHb	5	Br8433_1;Br8433_2;Br8667_1;Br8667_2;Br9090_1	0.00362179
Endo/microglia	LHb_A	CALM3	INSR	CALM3-INSR	Endo/microglia -> LHb_A	5	Br3942_1;Br3942_2;Br8667_1;Br9090_1;Br9090_2	0.00360963
Oligo	LHb_A	CALR	ITGA3	CALR-ITGA3	Oligo -> LHb_A	5	Br3942_1;Br3942_2;Br8433_1;Br9090_1;Br9090_2	0.00360476
Oligo	Ependymal	YBX1	NOTCH1	YBX1-NOTCH1	Oligo -> Ependymal	5	Br3942_1;Br8433_2;Br8667_1;Br9090_1;Br9090_2	0.0035939
Endo/microglia	Excit_LHb	FGF1	FGFR1	FGF1-FGFR1	Endo/microglia -> Excit_LHb	5	Br3942_1;Br3942_2;Br8433_1;Br9090_1;Br9090_2	0.00358735
MHb_A	MHb_B	EFEMP2	AQP1	EFEMP2-AQP1	MHb_A -> MHb_B	5	Br3942_1;Br3942_2;Br8433_1;Br8667_1;Br8667_2	0.00358733
LHb_C	Subependymal	FGF2	SDC3	FGF2-SDC3	LHb_C -> Subependymal	5	Br3942_1;Br3942_2;Br8667_2;Br9090_1;Br9090_2	0.00358134
Oligo	Astrocyte	DKK3	KREMEN1	DKK3-KREMEN1	Oligo -> Astrocyte	5	Br3942_1;Br3942_2;Br8433_1;Br8667_1;Br8667_2	0.00357769
Excit_LHb	Ependymal	FGF13	FGFR1	FGF13-FGFR1	Excit_LHb -> Ependymal	5	Br3942_1;Br3942_2;Br8667_1;Br9090_1;Br9090_2	0.00356876
Ependymal	Ependymal	CCN1	ITGB2	CCN1-ITGB2	Ependymal -> Ependymal	5	Br3942_1;Br8433_1;Br8667_1;Br8667_2;Br9090_2	0.00355997
OPC	Oligo	HSPA8	LDLR	HSPA8-LDLR	OPC -> Oligo	5	Br3942_2;Br8433_1;Br8433_2;Br8667_1;Br8667_2	0.00355993
Astrocyte	LHb_C	RTN4	RTN4RL1	RTN4-RTN4RL1	Astrocyte -> LHb_C	5	Br3942_1;Br3942_2;Br8433_1;Br9090_1;Br9090_2	0.00355395
LHb_C	LHb_A	CNTN4	APLP1	CNTN4-APLP1	LHb_C -> LHb_A	5	Br3942_1;Br8433_1;Br8433_2;Br9090_1;Br9090_2	0.00355069
Oligo	Endo	CSF1	CSF2RA	CSF1-CSF2RA	Oligo -> Endo	5	Br3942_1;Br3942_2;Br8667_1;Br9090_1;Br9090_2	0.00354208
LHb_C	MHb_A	FGF17	FGFR1	FGF17-FGFR1	LHb_C -> MHb_A	5	Br3942_1;Br8433_1;Br8433_2;Br9090_1;Br9090_2	0.0035414
Subependymal	MHb_B	GNAI2	ADCY8	GNAI2-ADCY8	Subependymal -> MHb_B	5	Br3942_1;Br3942_2;Br8667_2;Br9090_1;Br9090_2	0.00353097
Subependymal	LHb_C	BMP7	PTPRK	BMP7-PTPRK	Subependymal -> LHb_C	5	Br3942_1;Br3942_2;Br8433_1;Br8667_1;Br8667_2	0.00352498
Excit.Thal/GABA_LHb_C.2	Subependymal	C3	LRP1	C3-LRP1	Excit.Thal/GABA_LHb_C.2 -> Subependymal	5	Br3942_1;Br3942_2;Br8433_2;Br8667_1;Br8667_2	0.00351568
Oligo	LHb_C	TGFA	ERBB4	TGFA-ERBB4	Oligo -> LHb_C	5	Br3942_1;Br3942_2;Br8433_1;Br8667_1;Br8667_2	0.00351562
Oligo	LHb_C	CD99	CD81	CD99-CD81	Oligo -> LHb_C	5	Br3942_2;Br8433_2;Br8667_1;Br8667_2;Br9090_2	0.0035107
MHb_B	Ependymal	FGF12	FGFR2	FGF12-FGFR2	MHb_B -> Ependymal	5	Br3942_1;Br3942_2;Br8667_2;Br9090_1;Br9090_2	0.00349704
LHb_A	Astrocyte	VEGFA	GPC1	VEGFA-GPC1	LHb_A -> Astrocyte	5	Br3942_1;Br3942_2;Br8433_1;Br8667_1;Br8667_2	0.00348831
LHb_C/GABA_LHb_C.2	LHb_C/GABA_LHb_C.2	FGF1	FGFR3	FGF1-FGFR3	LHb_C/GABA_LHb_C.2 -> LHb_C/GABA_LHb_C.2	5	Br3942_1;Br3942_2;Br8667_2;Br9090_1;Br9090_2	0.00348823
LHb_C/GABA_LHb_C.2	MHb_B	PDGFB	LRP1	PDGFB-LRP1	LHb_C/GABA_LHb_C.2 -> MHb_B	5	Br3942_1;Br3942_2;Br8433_1;Br8433_2;Br8667_2	0.00348185
Excit.Thal/GABA_LHb_C.2	LHb_A	CALM3	PDE1B	CALM3-PDE1B	Excit.Thal/GABA_LHb_C.2 -> LHb_A	5	Br3942_1;Br3942_2;Br8433_2;Br9090_1;Br9090_2	0.00347838
LHb_C/GABA_LHb_C.2	MHb_B	VWF	LRP1	VWF-LRP1	LHb_C/GABA_LHb_C.2 -> MHb_B	5	Br3942_1;Br3942_2;Br8433_1;Br8433_2;Br8667_2	0.00347589
OPC	Ependymal	L1CAM	CD9	L1CAM-CD9	OPC -> Ependymal	5	Br3942_1;Br3942_2;Br8433_2;Br9090_1;Br9090_2	0.00347553
Ependymal	LHb_A	NTN1	MCAM	NTN1-MCAM	Ependymal -> LHb_A	5	Br3942_1;Br3942_2;Br8667_2;Br9090_1;Br9090_2	0.00347009
OPC	Oligo	SLITRK2	PTPRS	SLITRK2-PTPRS	OPC -> Oligo	5	Br3942_2;Br8433_1;Br8667_1;Br8667_2;Br9090_1	0.00346769
LHb_C	LHb_C	TNC	PTPRZ1	TNC-PTPRZ1	LHb_C -> LHb_C	5	Br3942_2;Br8433_2;Br8667_1;Br9090_1;Br9090_2	0.00345225
Excit_LHb	Subependymal	TNC	PTPRZ1	TNC-PTPRZ1	Excit_LHb -> Subependymal	5	Br3942_1;Br3942_2;Br8433_1;Br8433_2;Br8667_2	0.00344806
LHb_A	LHb_C	GNB3	GABBR2	GNB3-GABBR2	LHb_A -> LHb_C	5	Br3942_1;Br8433_1;Br8433_2;Br9090_1;Br9090_2	0.00344589
Excit.Thal/GABA_LHb_C.2	Excit.Thal/GABA_LHb_C.2	NLGN3	NRXN2	NLGN3-NRXN2	Excit.Thal/GABA_LHb_C.2 -> Excit.Thal/GABA_LHb_C.2	5	Br3942_2;Br8433_1;Br8433_2;Br8667_2;Br9090_2	0.00342489
Excit_LHb	LHb_C/GABA_LHb_C.2	CALM3	KCNQ3	CALM3-KCNQ3	Excit_LHb -> LHb_C/GABA_LHb_C.2	5	Br3942_1;Br8667_1;Br8667_2;Br9090_1;Br9090_2	0.0034201
LHb_C	MHb_A	LGI2	ADAM22	LGI2-ADAM22	LHb_C -> MHb_A	5	Br3942_1;Br8433_1;Br8433_2;Br9090_1;Br9090_2	0.00341399
LHb_C	LHb_C/GABA_LHb_C.2	PTN	SDC4	PTN-SDC4	LHb_C -> LHb_C/GABA_LHb_C.2	5	Br3942_1;Br3942_2;Br8433_1;Br8433_2;Br9090_2	0.00340216
LHb_C/GABA_LHb_C.2	MHb_A	VWF	LRP1	VWF-LRP1	LHb_C/GABA_LHb_C.2 -> MHb_A	5	Br3942_1;Br3942_2;Br8433_1;Br8433_2;Br8667_2	0.00339268
OPC	Endo	RGMA	BMPR2	RGMA-BMPR2	OPC -> Endo	5	Br3942_1;Br3942_2;Br8667_2;Br9090_1;Br9090_2	0.00338892
MHb_A	LHb_A	TF	LDLR	TF-LDLR	MHb_A -> LHb_A	5	Br3942_2;Br8433_1;Br8667_1;Br8667_2;Br9090_1	0.00338557
LHb_C/GABA_LHb_C.2	LHb_C/GABA_LHb_C.2	VWF	LRP1	VWF-LRP1	LHb_C/GABA_LHb_C.2 -> LHb_C/GABA_LHb_C.2	5	Br3942_2;Br8433_2;Br8667_1;Br9090_1;Br9090_2	0.00337605
MHb_A	Excit_LHb	SLIT2	ROBO1	SLIT2-ROBO1	MHb_A -> Excit_LHb	5	Br8433_1;Br8433_2;Br8667_2;Br9090_1;Br9090_2	0.00337471
MHb_B	Endo	CNTN1	NOTCH1	CNTN1-NOTCH1	MHb_B -> Endo	5	Br3942_2;Br8433_1;Br8667_1;Br9090_1;Br9090_2	0.0033744
Subependymal	Ependymal	C3	CD46	C3-CD46	Subependymal -> Ependymal	5	Br3942_1;Br3942_2;Br8433_1;Br8667_2;Br9090_1	0.00337164
Astrocyte	LHb_C	MDK	SDC3	MDK-SDC3	Astrocyte -> LHb_C	5	Br3942_2;Br8433_1;Br8667_1;Br8667_2;Br9090_2	0.00336016
Excit.Thal/GABA_LHb_C.2	LHb_A	CNTN1	PTPRZ1	CNTN1-PTPRZ1	Excit.Thal/GABA_LHb_C.2 -> LHb_A	5	Br3942_1;Br3942_2;Br8433_2;Br8667_2;Br9090_2	0.00335619
Oligo	Ependymal	CALR	ITGA3	CALR-ITGA3	Oligo -> Ependymal	5	Br3942_1;Br3942_2;Br8433_1;Br9090_1;Br9090_2	0.0033556
OPC	Excit.Thal/GABA_LHb_C.2	NCAM1	FGFR1	NCAM1-FGFR1	OPC -> Excit.Thal/GABA_LHb_C.2	5	Br3942_1;Br3942_2;Br8433_1;Br8667_1;Br8667_2	0.0033509
Astrocyte	MHb_A	TXLNA	STX4	TXLNA-STX4	Astrocyte -> MHb_A	5	Br8433_1;Br8433_2;Br8667_2;Br9090_1;Br9090_2	0.00334657
Endo	Subependymal	EDN3	EDNRB	EDN3-EDNRB	Endo -> Subependymal	5	Br3942_1;Br3942_2;Br8433_2;Br9090_1;Br9090_2	0.00334167
MHb_A	Ependymal	FARP2	PLXNA3	FARP2-PLXNA3	MHb_A -> Ependymal	5	Br3942_1;Br3942_2;Br8667_2;Br9090_1;Br9090_2	0.00333744
Excit.Thal/GABA_LHb_C.2	LHb_A	L1CAM	PTPRZ1	L1CAM-PTPRZ1	Excit.Thal/GABA_LHb_C.2 -> LHb_A	5	Br3942_1;Br3942_2;Br8433_2;Br9090_1;Br9090_2	0.00333627
OPC	Excit.Thal/GABA_LHb_C.2	CNTN2	CNTN1	CNTN2-CNTN1	OPC -> Excit.Thal/GABA_LHb_C.2	5	Br3942_1;Br3942_2;Br8433_1;Br8667_1;Br9090_2	0.00333213
MHb_A	LHb_C	L1CAM	EPHB2	L1CAM-EPHB2	MHb_A -> LHb_C	5	Br3942_1;Br8433_1;Br8433_2;Br9090_1;Br9090_2	0.0033284
LHb_C	MHb_B	SEMA5A	PLXNA3	SEMA5A-PLXNA3	LHb_C -> MHb_B	5	Br3942_1;Br8433_1;Br8433_2;Br8667_2;Br9090_1	0.003327
LHb_C	LHb_C	LAMA5	BCAM	LAMA5-BCAM	LHb_C -> LHb_C	5	Br3942_1;Br3942_2;Br8433_1;Br8667_1;Br8667_2	0.00332587
Endo/microglia	OPC	NCAM1	PTPRZ1	NCAM1-PTPRZ1	Endo/microglia -> OPC	5	Br3942_2;Br8667_1;Br8667_2;Br9090_1;Br9090_2	0.00332366
Astrocyte	LHb_C	ADGRB1	RTN4RL1	ADGRB1-RTN4RL1	Astrocyte -> LHb_C	5	Br3942_1;Br3942_2;Br8433_1;Br9090_1;Br9090_2	0.00332214
LHb_C	Ependymal	GNAI2	IGF1R	GNAI2-IGF1R	LHb_C -> Ependymal	5	Br3942_1;Br3942_2;Br8667_1;Br9090_1;Br9090_2	0.00331773
LHb_C	LHb_A	AFDN	EPHB6	AFDN-EPHB6	LHb_C -> LHb_A	5	Br3942_1;Br8433_1;Br8433_2;Br9090_1;Br9090_2	0.00331364
Astrocyte	Astrocyte	PI16	MFAP3L	PI16-MFAP3L	Astrocyte -> Astrocyte	5	Br3942_1;Br3942_2;Br8433_2;Br8667_1;Br8667_2	0.00331131
Oligo	Endo	GDF11	BMPR2	GDF11-BMPR2	Oligo -> Endo	5	Br3942_2;Br8667_1;Br8667_2;Br9090_1;Br9090_2	0.0033107
Subependymal	LHb_A	ANGPTL4	SDC3	ANGPTL4-SDC3	Subependymal -> LHb_A	5	Br3942_2;Br8433_2;Br8667_2;Br9090_1;Br9090_2	0.00330599
MHb_B	Subependymal	APP	AGER	APP-AGER	MHb_B -> Subependymal	5	Br3942_1;Br3942_2;Br8433_2;Br8667_1;Br8667_2	0.00330532
Endo	MHb_B	LGALS9	LRP1	LGALS9-LRP1	Endo -> MHb_B	5	Br3942_1;Br8433_1;Br8433_2;Br9090_1;Br9090_2	0.00330283
Excit.Thal/GABA_LHb_C.2	LHb_C/GABA_LHb_C.2	CALM3	KCNQ3	CALM3-KCNQ3	Excit.Thal/GABA_LHb_C.2 -> LHb_C/GABA_LHb_C.2	5	Br3942_1;Br8667_1;Br8667_2;Br9090_1;Br9090_2	0.00329409
MHb_A	LHb_A	F13A1	ITGA9	F13A1-ITGA9	MHb_A -> LHb_A	5	Br3942_2;Br8433_2;Br8667_2;Br9090_1;Br9090_2	0.00329268
Endo	Subependymal	SERPINE2	LRP1	SERPINE2-LRP1	Endo -> Subependymal	5	Br3942_1;Br3942_2;Br8433_2;Br8667_2;Br9090_2	0.00329047
Endo	Endo	SORBS1	ITGB5	SORBS1-ITGB5	Endo -> Endo	5	Br3942_2;Br8433_2;Br8667_1;Br9090_1;Br9090_2	0.00328646
Oligo	OPC	TNC	PTPRZ1	TNC-PTPRZ1	Oligo -> OPC	5	Br3942_2;Br8433_1;Br8667_1;Br8667_2;Br9090_1	0.00328265
Oligo	Subependymal	TNC	PTPRZ1	TNC-PTPRZ1	Oligo -> Subependymal	5	Br3942_1;Br3942_2;Br8433_1;Br8433_2;Br9090_2	0.00327983
MHb_A	Subependymal	NRG1	GPC1	NRG1-GPC1	MHb_A -> Subependymal	5	Br3942_1;Br3942_2;Br8433_2;Br8667_1;Br8667_2	0.0032782
OPC	Oligo	COL18A1	PTPRS	COL18A1-PTPRS	OPC -> Oligo	5	Br3942_2;Br8433_1;Br8667_2;Br9090_1;Br9090_2	0.00327051
Endo	Excit.Thal/GABA_LHb_C.2	CALM3	KCNQ3	CALM3-KCNQ3	Endo -> Excit.Thal/GABA_LHb_C.2	5	Br3942_1;Br8433_1;Br8433_2;Br8667_2;Br9090_2	0.00326645
MHb_A	Ependymal	COL5A3	SDC3	COL5A3-SDC3	MHb_A -> Ependymal	5	Br3942_1;Br3942_2;Br8433_1;Br8667_2;Br9090_1	0.00326544
Subependymal	MHb_A	SLC6A8	LIFR	SLC6A8-LIFR	Subependymal -> MHb_A	5	Br3942_1;Br3942_2;Br8433_1;Br8667_1;Br8667_2	0.0032614
Excit_LHb	MHb_B	CALM3	ADCY8	CALM3-ADCY8	Excit_LHb -> MHb_B	5	Br8433_1;Br8433_2;Br8667_2;Br9090_1;Br9090_2	0.00326106
Excit.Thal/GABA_LHb_C.2	LHb_A	CALM3	RYR2	CALM3-RYR2	Excit.Thal/GABA_LHb_C.2 -> LHb_A	5	Br8433_1;Br8433_2;Br8667_1;Br9090_1;Br9090_2	0.00324883
Excit.Thal/GABA_LHb_C.2	Excit_LHb	RGMB	NEO1	RGMB-NEO1	Excit.Thal/GABA_LHb_C.2 -> Excit_LHb	5	Br8433_2;Br8667_1;Br8667_2;Br9090_1;Br9090_2	0.00324536
Oligo	MHb_A	GDF11	BMPR2	GDF11-BMPR2	Oligo -> MHb_A	5	Br3942_1;Br3942_2;Br8433_1;Br8433_2;Br9090_2	0.00323955
Endo	Subependymal	MFGE8	ITGB5	MFGE8-ITGB5	Endo -> Subependymal	5	Br3942_1;Br3942_2;Br8433_2;Br9090_1;Br9090_2	0.00322178
LHb_A	LHb_A	AGRN	DAG1	AGRN-DAG1	LHb_A -> LHb_A	5	Br3942_1;Br3942_2;Br8433_1;Br8433_2;Br8667_2	0.00321984
Oligo	MHb_A	SEMA3B	NRP1_PLXNA3	SEMA3B-NRP1_PLXNA3	Oligo -> MHb_A	5	Br8433_1;Br8433_2;Br8667_2;Br9090_1;Br9090_2	0.00321835
MHb_A	Subependymal	RGMA	NEO1	RGMA-NEO1	MHb_A -> Subependymal	5	Br3942_1;Br3942_2;Br8433_1;Br8433_2;Br8667_2	0.0032183
LHb_C/GABA_LHb_C.2	LHb_A	PTN	NCL	PTN-NCL	LHb_C/GABA_LHb_C.2 -> LHb_A	5	Br3942_1;Br3942_2;Br8433_1;Br9090_1;Br9090_2	0.0032181
Subependymal	Astrocyte	AGT	ADRA2A	AGT-ADRA2A	Subependymal -> Astrocyte	5	Br3942_1;Br3942_2;Br8667_1;Br8667_2;Br9090_1	0.00320918
Excit_LHb	Subependymal	CD47	SIRPA	CD47-SIRPA	Excit_LHb -> Subependymal	5	Br3942_1;Br8433_2;Br8667_1;Br8667_2;Br9090_2	0.00320637
Ependymal	Ependymal	EFNB3	EPHB3	EFNB3-EPHB3	Ependymal -> Ependymal	5	Br3942_1;Br3942_2;Br8433_2;Br8667_2;Br9090_1	0.00319684
Endo	MHb_B	GNAI2	ADCY8	GNAI2-ADCY8	Endo -> MHb_B	5	Br3942_1;Br8433_1;Br8433_2;Br9090_1;Br9090_2	0.00319605
MHb_A	Oligo	LRPAP1	VLDLR	LRPAP1-VLDLR	MHb_A -> Oligo	5	Br3942_1;Br3942_2;Br8433_1;Br9090_1;Br9090_2	0.00319418
LHb_A	LHb_C/GABA_LHb_C.2	CALM3	KCNQ3	CALM3-KCNQ3	LHb_A -> LHb_C/GABA_LHb_C.2	5	Br8433_2;Br8667_1;Br8667_2;Br9090_1;Br9090_2	0.00319212
Excit.Thal/GABA_LHb_C.2	Astrocyte	APP	ADRA2A	APP-ADRA2A	Excit.Thal/GABA_LHb_C.2 -> Astrocyte	5	Br3942_1;Br3942_2;Br8667_1;Br8667_2;Br9090_1	0.00319182
Ependymal	Oligo	COL4A5	CD47	COL4A5-CD47	Ependymal -> Oligo	5	Br3942_2;Br8433_1;Br8433_2;Br8667_1;Br9090_1	0.00319074
Endo	Subependymal	LAMC1	DAG1	LAMC1-DAG1	Endo -> Subependymal	5	Br3942_1;Br3942_2;Br8433_2;Br8667_2;Br9090_2	0.00319017
Excit_LHb	Excit.Thal/GABA_LHb_C.2	CALM3	PDE1B	CALM3-PDE1B	Excit_LHb -> Excit.Thal/GABA_LHb_C.2	5	Br3942_1;Br3942_2;Br8433_1;Br8433_2;Br8667_1	0.00318841
Excit.Thal/GABA_LHb_C.2	MHb_A	L1CAM	PTPRZ1	L1CAM-PTPRZ1	Excit.Thal/GABA_LHb_C.2 -> MHb_A	5	Br3942_1;Br3942_2;Br8433_2;Br9090_1;Br9090_2	0.00318435
Endo/microglia	Subependymal	APOE	TREM2	APOE-TREM2	Endo/microglia -> Subependymal	5	Br8433_1;Br8667_1;Br8667_2;Br9090_1;Br9090_2	0.00318204
MHb_A	LHb_A	CALR	ITGA3	CALR-ITGA3	MHb_A -> LHb_A	5	Br3942_2;Br8433_1;Br8667_2;Br9090_1;Br9090_2	0.00317771
LHb_C/GABA_LHb_C.2	MHb_A	PDGFB	LRP1	PDGFB-LRP1	LHb_C/GABA_LHb_C.2 -> MHb_A	5	Br3942_1;Br3942_2;Br8433_1;Br8433_2;Br8667_2	0.00317753
Oligo	LHb_A	NTNG2	LRRC4C	NTNG2-LRRC4C	Oligo -> LHb_A	5	Br3942_1;Br8433_1;Br8667_2;Br9090_1;Br9090_2	0.00317454
Oligo	Subependymal	L1CAM	PTPRZ1	L1CAM-PTPRZ1	Oligo -> Subependymal	5	Br3942_1;Br3942_2;Br8433_1;Br8433_2;Br8667_2	0.0031728
LHb_C	MHb_B	GDF11	BMPR2	GDF11-BMPR2	LHb_C -> MHb_B	5	Br3942_1;Br8433_1;Br8433_2;Br8667_2;Br9090_1	0.00316386
Subependymal	Oligo	FAM3C	LAMP1	FAM3C-LAMP1	Subependymal -> Oligo	5	Br3942_2;Br8433_1;Br8433_2;Br9090_1;Br9090_2	0.00316309
Ependymal	Ependymal	GNAI2	ADCY9	GNAI2-ADCY9	Ependymal -> Ependymal	5	Br3942_1;Br3942_2;Br8433_2;Br9090_1;Br9090_2	0.00315924
Endo	Ependymal	CSF1	SIRPA	CSF1-SIRPA	Endo -> Ependymal	5	Br3942_1;Br3942_2;Br8433_2;Br9090_1;Br9090_2	0.00315668
Excit.Thal/GABA_LHb_C.2	LHb_C	S100A1	TRPM3	S100A1-TRPM3	Excit.Thal/GABA_LHb_C.2 -> LHb_C	5	Br8433_2;Br8667_1;Br8667_2;Br9090_1;Br9090_2	0.00315234
Astrocyte	LHb_A	SDC2	PTPRJ	SDC2-PTPRJ	Astrocyte -> LHb_A	5	Br3942_2;Br8433_1;Br8667_2;Br9090_1;Br9090_2	0.00314724
Ependymal	Excit_LHb	SPON1	APP	SPON1-APP	Ependymal -> Excit_LHb	5	Br8433_1;Br8433_2;Br8667_1;Br8667_2;Br9090_2	0.00313996
MHb_A	LHb_C	ADAM10	NRCAM	ADAM10-NRCAM	MHb_A -> LHb_C	5	Br3942_1;Br8433_1;Br8433_2;Br9090_1;Br9090_2	0.0031388
OPC	LHb_C/GABA_LHb_C.2	NLGN3	NRXN2	NLGN3-NRXN2	OPC -> LHb_C/GABA_LHb_C.2	5	Br3942_2;Br8433_1;Br8433_2;Br8667_1;Br9090_2	0.00312819
Endo	MHb_A	C3	NRP1	C3-NRP1	Endo -> MHb_A	5	Br8433_1;Br8433_2;Br8667_2;Br9090_1;Br9090_2	0.0031244
Astrocyte	LHb_C	OLFM2	ROBO2	OLFM2-ROBO2	Astrocyte -> LHb_C	5	Br3942_1;Br3942_2;Br8433_1;Br8667_1;Br8667_2	0.00312304
LHb_A	Excit.Thal/GABA_LHb_C.2	CALM3	PDE1B	CALM3-PDE1B	LHb_A -> Excit.Thal/GABA_LHb_C.2	5	Br3942_1;Br3942_2;Br8433_1;Br8433_2;Br8667_1	0.00312093
Endo	Ependymal	YBX1	NOTCH1	YBX1-NOTCH1	Endo -> Ependymal	5	Br3942_1;Br8433_2;Br8667_1;Br9090_1;Br9090_2	0.0031181
LHb_C	LHb_A	FGF14	FGFR1	FGF14-FGFR1	LHb_C -> LHb_A	5	Br3942_1;Br8433_1;Br8433_2;Br9090_1;Br9090_2	0.00311796
Subependymal	MHb_B	TIMP1	CD63	TIMP1-CD63	Subependymal -> MHb_B	5	Br3942_2;Br8433_1;Br8433_2;Br8667_1;Br8667_2	0.0031179
Oligo	LHb_A	GNAI2	ADCY9	GNAI2-ADCY9	Oligo -> LHb_A	5	Br3942_1;Br3942_2;Br8433_2;Br9090_1;Br9090_2	0.00311535
Subependymal	Endo	ADM	RAMP3	ADM-RAMP3	Subependymal -> Endo	5	Br8433_2;Br8667_1;Br8667_2;Br9090_1;Br9090_2	0.00310307
Endo	Subependymal	LTBP3	ITGB5	LTBP3-ITGB5	Endo -> Subependymal	5	Br3942_1;Br3942_2;Br8433_2;Br9090_1;Br9090_2	0.00310137
Excit.Thal/GABA_LHb_C.2	Subependymal	C3	CD81	C3-CD81	Excit.Thal/GABA_LHb_C.2 -> Subependymal	5	Br3942_1;Br3942_2;Br8433_2;Br8667_1;Br8667_2	0.00310031
MHb_A	MHb_B	TXLNA	STX4	TXLNA-STX4	MHb_A -> MHb_B	5	Br8433_1;Br8433_2;Br8667_1;Br8667_2;Br9090_1	0.00309483
Oligo	Astrocyte	AGT	ADRA2A	AGT-ADRA2A	Oligo -> Astrocyte	5	Br3942_1;Br3942_2;Br8667_1;Br8667_2;Br9090_1	0.00308987
Endo	MHb_B	MDK	NCL	MDK-NCL	Endo -> MHb_B	5	Br3942_1;Br8433_1;Br8433_2;Br9090_1;Br9090_2	0.00308844
Subependymal	Astrocyte	TF	LDLR	TF-LDLR	Subependymal -> Astrocyte	5	Br3942_1;Br3942_2;Br8667_1;Br9090_1;Br9090_2	0.00308837
Ependymal	Astrocyte	CNTN1	PTPRZ1	CNTN1-PTPRZ1	Ependymal -> Astrocyte	5	Br3942_1;Br3942_2;Br8433_2;Br8667_1;Br8667_2	0.00308444
Ependymal	Excit_LHb	NCAM1	CACNA1C	NCAM1-CACNA1C	Ependymal -> Excit_LHb	5	Br3942_2;Br8433_1;Br8667_2;Br9090_1;Br9090_2	0.00308034
Endo	Astrocyte	APP	ADRA2A	APP-ADRA2A	Endo -> Astrocyte	5	Br3942_1;Br3942_2;Br8667_1;Br8667_2;Br9090_1	0.00307956
LHb_C	LHb_A	RGMA	BMPR2	RGMA-BMPR2	LHb_C -> LHb_A	5	Br3942_1;Br8433_1;Br8433_2;Br9090_1;Br9090_2	0.00307478
MHb_A	MHb_A	CALM3	GRM7	CALM3-GRM7	MHb_A -> MHb_A	5	Br8433_1;Br8433_2;Br8667_2;Br9090_1;Br9090_2	0.00307024
LHb_A	Astrocyte	SLIT1	GPC1	SLIT1-GPC1	LHb_A -> Astrocyte	5	Br3942_1;Br3942_2;Br8433_1;Br8667_1;Br8667_2	0.00306939
Ependymal	Subependymal	NCAN	CDH2	NCAN-CDH2	Ependymal -> Subependymal	5	Br3942_1;Br3942_2;Br8433_1;Br8433_2;Br8667_1	0.00306405
Astrocyte	LHb_A	CALM3	AR	CALM3-AR	Astrocyte -> LHb_A	5	Br3942_1;Br8433_1;Br8433_2;Br9090_1;Br9090_2	0.00305961
LHb_A	Astrocyte	S100A1	TRPM3	S100A1-TRPM3	LHb_A -> Astrocyte	5	Br3942_1;Br3942_2;Br8433_1;Br8667_1;Br8667_2	0.00305468
Endo	LHb_A	GNAI2	ADCY9	GNAI2-ADCY9	Endo -> LHb_A	5	Br3942_1;Br3942_2;Br8667_2;Br9090_1;Br9090_2	0.00304868
LHb_C	LHb_A	FGF13	FGFR1	FGF13-FGFR1	LHb_C -> LHb_A	5	Br3942_1;Br8433_1;Br8433_2;Br9090_1;Br9090_2	0.0030447
Ependymal	LHb_C	APOE	LRP2	APOE-LRP2	Ependymal -> LHb_C	5	Br8433_1;Br8667_1;Br8667_2;Br9090_1;Br9090_2	0.00304358
OPC	Astrocyte	APP	ADRA2A	APP-ADRA2A	OPC -> Astrocyte	5	Br3942_1;Br3942_2;Br8667_1;Br8667_2;Br9090_1	0.00304337
Ependymal	MHb_A	PTN	PTPRB	PTN-PTPRB	Ependymal -> MHb_A	5	Br3942_1;Br3942_2;Br8433_1;Br8433_2;Br8667_2	0.00304174
Ependymal	Subependymal	RSPO2	LGR4	RSPO2-LGR4	Ependymal -> Subependymal	5	Br3942_1;Br3942_2;Br8433_1;Br8433_2;Br8667_2	0.00304007
Subependymal	Ependymal	FSTL1	DIP2A	FSTL1-DIP2A	Subependymal -> Ependymal	5	Br3942_1;Br3942_2;Br8433_1;Br8667_1;Br8667_2	0.00303986
LHb_C	Astrocyte	LTBP3	ITGB5	LTBP3-ITGB5	LHb_C -> Astrocyte	5	Br3942_1;Br3942_2;Br8667_1;Br8667_2;Br9090_2	0.0030395
Endo	MHb_B	CXCL12	CD4	CXCL12-CD4	Endo -> MHb_B	5	Br8433_1;Br8433_2;Br8667_2;Br9090_1;Br9090_2	0.0030344
OPC	Subependymal	C3	ITGAX	C3-ITGAX	OPC -> Subependymal	5	Br3942_2;Br8433_1;Br8667_2;Br9090_1;Br9090_2	0.00303304
Ependymal	Ependymal	ADAM9	ITGA6	ADAM9-ITGA6	Ependymal -> Ependymal	5	Br3942_1;Br3942_2;Br8667_2;Br9090_1;Br9090_2	0.00301786
Ependymal	Subependymal	LRIG1	EGFR	LRIG1-EGFR	Ependymal -> Subependymal	5	Br3942_1;Br3942_2;Br8433_1;Br8433_2;Br8667_1	0.00301738
LHb_C	OPC	PTN	PTPRZ1	PTN-PTPRZ1	LHb_C -> OPC	5	Br3942_2;Br8433_1;Br8667_1;Br8667_2;Br9090_1	0.00301709
MHb_B	LHb_C	CALM3	AR	CALM3-AR	MHb_B -> LHb_C	5	Br3942_1;Br8433_1;Br8667_1;Br9090_1;Br9090_2	0.00301476
LHb_C	Ependymal	MDK	SORL1	MDK-SORL1	LHb_C -> Ependymal	5	Br3942_1;Br8433_1;Br8667_2;Br9090_1;Br9090_2	0.00300524
Oligo	LHb_A	ARPC5	LDLR	ARPC5-LDLR	Oligo -> LHb_A	5	Br3942_1;Br3942_2;Br8433_1;Br9090_1;Br9090_2	0.00299935
Endo/microglia	Endo/microglia	C3	ITGAX	C3-ITGAX	Endo/microglia -> Endo/microglia	5	Br3942_1;Br3942_2;Br8433_1;Br8667_1;Br8667_2	0.00299901
Endo	MHb_B	CXCL12	ITGAV	CXCL12-ITGAV	Endo -> MHb_B	5	Br3942_1;Br8667_1;Br8667_2;Br9090_1;Br9090_2	0.0029983
Endo/microglia	Excit_LHb	PTN	NCL	PTN-NCL	Endo/microglia -> Excit_LHb	5	Br3942_1;Br3942_2;Br8433_2;Br9090_1;Br9090_2	0.00299619
MHb_A	LHb_C	NLGN1	NRXN1	NLGN1-NRXN1	MHb_A -> LHb_C	5	Br3942_1;Br8433_1;Br8433_2;Br9090_1;Br9090_2	0.00299427
Endo	Subependymal	LAMA4	DAG1	LAMA4-DAG1	Endo -> Subependymal	5	Br3942_1;Br3942_2;Br8433_2;Br8667_2;Br9090_2	0.00299304
MHb_A	LHb_C	NECTIN3	CADM1	NECTIN3-CADM1	MHb_A -> LHb_C	5	Br3942_1;Br8433_1;Br8433_2;Br9090_1;Br9090_2	0.00297464
LHb_C	LHb_A	NXPH1	NRXN2	NXPH1-NRXN2	LHb_C -> LHb_A	5	Br3942_1;Br8433_2;Br8667_2;Br9090_1;Br9090_2	0.00297374
LHb_C/GABA_LHb_C.2	LHb_C/GABA_LHb_C.2	AGRN	LRP4	AGRN-LRP4	LHb_C/GABA_LHb_C.2 -> LHb_C/GABA_LHb_C.2	5	Br3942_2;Br8667_1;Br8667_2;Br9090_1;Br9090_2	0.0029709
LHb_A	Ependymal	FGF14	FGFR2	FGF14-FGFR2	LHb_A -> Ependymal	5	Br3942_1;Br3942_2;Br8667_2;Br9090_1;Br9090_2	0.00297026
Ependymal	MHb_B	CCN2	LRP6	CCN2-LRP6	Ependymal -> MHb_B	5	Br3942_1;Br8433_1;Br8433_2;Br8667_2;Br9090_2	0.00297
LHb_A	MHb_B	CRH	ADCYAP1R1	CRH-ADCYAP1R1	LHb_A -> MHb_B	5	Br3942_2;Br8433_1;Br8433_2;Br8667_1;Br8667_2	0.00296736
Subependymal	Ependymal	GSTP1	TRAF2	GSTP1-TRAF2	Subependymal -> Ependymal	5	Br3942_1;Br3942_2;Br8433_1;Br8667_1;Br9090_1	0.00296528
Oligo	Subependymal	COL5A3	SDC3	COL5A3-SDC3	Oligo -> Subependymal	5	Br3942_1;Br3942_2;Br8433_2;Br9090_1;Br9090_2	0.00295721
Astrocyte	LHb_A	GNAI2	ADCY9	GNAI2-ADCY9	Astrocyte -> LHb_A	5	Br3942_1;Br3942_2;Br8667_2;Br9090_1;Br9090_2	0.00295333
Astrocyte	LHb_C	VWF	SIRPA	VWF-SIRPA	Astrocyte -> LHb_C	5	Br3942_2;Br8433_1;Br8667_1;Br9090_1;Br9090_2	0.00294964
Excit.Thal/GABA_LHb_C.2	Subependymal	PTN	PLXNB2	PTN-PLXNB2	Excit.Thal/GABA_LHb_C.2 -> Subependymal	5	Br3942_1;Br3942_2;Br8667_2;Br9090_1;Br9090_2	0.00294335
Endo	MHb_B	CALM3	ADCY8	CALM3-ADCY8	Endo -> MHb_B	5	Br3942_1;Br8433_1;Br8433_2;Br9090_1;Br9090_2	0.00293765
LHb_A	Astrocyte	COL18A1	GPC1	COL18A1-GPC1	LHb_A -> Astrocyte	5	Br3942_1;Br3942_2;Br8433_1;Br8667_1;Br8667_2	0.00293529
Oligo	LHb_C/GABA_LHb_C.2	NTNG2	LRRC4	NTNG2-LRRC4	Oligo -> LHb_C/GABA_LHb_C.2	5	Br8433_1;Br8433_2;Br8667_1;Br8667_2;Br9090_2	0.00293335
MHb_B	LHb_C	NRXN1	NLGN1	NRXN1-NLGN1	MHb_B -> LHb_C	5	Br3942_1;Br3942_2;Br8433_2;Br9090_1;Br9090_2	0.00293276
Oligo	LHb_C	ARF1	PLD2	ARF1-PLD2	Oligo -> LHb_C	5	Br8433_2;Br8667_1;Br8667_2;Br9090_1;Br9090_2	0.00293132
Astrocyte	LHb_A	FAM3C	LIFR	FAM3C-LIFR	Astrocyte -> LHb_A	5	Br8433_1;Br8433_2;Br8667_2;Br9090_1;Br9090_2	0.00292547
OPC	LHb_A	LRPAP1	LDLR	LRPAP1-LDLR	OPC -> LHb_A	5	Br3942_1;Br3942_2;Br8433_1;Br9090_1;Br9090_2	0.00292255
LHb_C/GABA_LHb_C.2	MHb_B	PTN	PLXNB2	PTN-PLXNB2	LHb_C/GABA_LHb_C.2 -> MHb_B	5	Br3942_1;Br3942_2;Br8433_1;Br8433_2;Br8667_2	0.00292244
LHb_C	Oligo	PSEN1	NCSTN	PSEN1-NCSTN	LHb_C -> Oligo	5	Br8433_1;Br8667_1;Br8667_2;Br9090_1;Br9090_2	0.00292011
Oligo	Excit_LHb	ADAM15	ITGA9	ADAM15-ITGA9	Oligo -> Excit_LHb	5	Br3942_2;Br8433_1;Br8667_2;Br9090_1;Br9090_2	0.002919
Excit_LHb	MHb_A	APOE	ABCA1	APOE-ABCA1	Excit_LHb -> MHb_A	5	Br8433_2;Br8667_1;Br8667_2;Br9090_1;Br9090_2	0.00291338
LHb_C	LHb_C/GABA_LHb_C.2	TNC	PTPRZ1	TNC-PTPRZ1	LHb_C -> LHb_C/GABA_LHb_C.2	5	Br3942_2;Br8433_2;Br8667_1;Br8667_2;Br9090_2	0.00291247
Endo	Subependymal	SORBS1	ITGB5	SORBS1-ITGB5	Endo -> Subependymal	5	Br3942_1;Br3942_2;Br8433_2;Br9090_1;Br9090_2	0.00290667
LHb_A	Ependymal	FGF17	FGFR2	FGF17-FGFR2	LHb_A -> Ependymal	5	Br3942_1;Br3942_2;Br8667_2;Br9090_1;Br9090_2	0.0029029
Subependymal	Ependymal	CCN2	FGFR2	CCN2-FGFR2	Subependymal -> Ependymal	5	Br3942_1;Br3942_2;Br8667_2;Br9090_1;Br9090_2	0.00290186
LHb_A	Ependymal	FGF17	FGFR3	FGF17-FGFR3	LHb_A -> Ependymal	5	Br3942_1;Br8433_2;Br8667_1;Br8667_2;Br9090_2	0.00289933
MHb_A	MHb_A	LAMB2	CD44	LAMB2-CD44	MHb_A -> MHb_A	5	Br3942_1;Br3942_2;Br8667_1;Br8667_2;Br9090_2	0.00288895
Subependymal	MHb_A	FAM3C	LAMP1	FAM3C-LAMP1	Subependymal -> MHb_A	5	Br3942_1;Br3942_2;Br8433_2;Br8667_1;Br8667_2	0.00287805
Ependymal	Ependymal	HSPA8	ADRB2	HSPA8-ADRB2	Ependymal -> Ependymal	5	Br3942_1;Br8433_1;Br8433_2;Br9090_1;Br9090_2	0.00287593
Oligo	MHb_B	MIF	EGFR	MIF-EGFR	Oligo -> MHb_B	5	Br3942_1;Br3942_2;Br8433_1;Br8433_2;Br8667_2	0.00287387
MHb_A	MHb_A	FGF2	CD44	FGF2-CD44	MHb_A -> MHb_A	5	Br3942_1;Br3942_2;Br8667_1;Br8667_2;Br9090_2	0.00286806
Oligo	Excit_LHb	COL4A5	SDC1	COL4A5-SDC1	Oligo -> Excit_LHb	5	Br3942_1;Br3942_2;Br8667_1;Br8667_2;Br9090_1	0.00286258
Ependymal	Ependymal	EFNB3	EPHB1	EFNB3-EPHB1	Ependymal -> Ependymal	5	Br3942_1;Br3942_2;Br8433_1;Br8667_2;Br9090_1	0.00286147
LHb_C	MHb_B	RGMA	BMPR2	RGMA-BMPR2	LHb_C -> MHb_B	5	Br3942_1;Br8433_1;Br8433_2;Br8667_2;Br9090_1	0.00285992
OPC	MHb_B	PTN	NCL	PTN-NCL	OPC -> MHb_B	5	Br3942_1;Br8433_1;Br8433_2;Br9090_1;Br9090_2	0.00285726
LHb_C	LHb_C/GABA_LHb_C.2	PTN	SDC2	PTN-SDC2	LHb_C -> LHb_C/GABA_LHb_C.2	5	Br3942_2;Br8433_2;Br8667_1;Br9090_1;Br9090_2	0.0028508
MHb_A	MHb_B	CALM3	GRM7	CALM3-GRM7	MHb_A -> MHb_B	5	Br8433_1;Br8433_2;Br8667_2;Br9090_1;Br9090_2	0.00284978
OPC	MHb_B	C3	CD46	C3-CD46	OPC -> MHb_B	5	Br8433_1;Br8433_2;Br8667_2;Br9090_1;Br9090_2	0.00284413
Oligo	Excit.Thal/GABA_LHb_C.2	BMP7	ACVR1B	BMP7-ACVR1B	Oligo -> Excit.Thal/GABA_LHb_C.2	5	Br3942_2;Br8433_1;Br8433_2;Br8667_1;Br8667_2	0.00284409
Endo/microglia	MHb_B	NCAM1	PTPRA	NCAM1-PTPRA	Endo/microglia -> MHb_B	5	Br8433_1;Br8433_2;Br8667_1;Br9090_1;Br9090_2	0.00284168
Ependymal	Ependymal	GRN	SORT1	GRN-SORT1	Ependymal -> Ependymal	5	Br3942_1;Br3942_2;Br8667_2;Br9090_1;Br9090_2	0.0028404
Ependymal	Excit_LHb	CALM3	CACNA1C	CALM3-CACNA1C	Ependymal -> Excit_LHb	5	Br3942_2;Br8433_1;Br8667_2;Br9090_1;Br9090_2	0.0028329
OPC	MHb_A	CALR	LRP1	CALR-LRP1	OPC -> MHb_A	5	Br3942_1;Br8433_1;Br8433_2;Br9090_1;Br9090_2	0.00282992
LHb_A	LHb_A	SEMA4C	PLXNB2	SEMA4C-PLXNB2	LHb_A -> LHb_A	5	Br3942_2;Br8433_1;Br8667_2;Br9090_1;Br9090_2	0.00282901
Ependymal	Endo	CCN2	ITGB2	CCN2-ITGB2	Ependymal -> Endo	5	Br3942_1;Br3942_2;Br8667_2;Br9090_1;Br9090_2	0.0028276
Oligo	Subependymal	GNAI2	C5AR1	GNAI2-C5AR1	Oligo -> Subependymal	5	Br3942_1;Br3942_2;Br8433_1;Br8667_2;Br9090_2	0.00282699
Excit_LHb	Astrocyte	HSPA8	ADRB2	HSPA8-ADRB2	Excit_LHb -> Astrocyte	5	Br3942_1;Br3942_2;Br8433_1;Br8433_2;Br8667_2	0.00282519
LHb_C	Subependymal	PTN	PTPRZ1	PTN-PTPRZ1	LHb_C -> Subependymal	5	Br3942_1;Br3942_2;Br8433_1;Br8433_2;Br8667_2	0.00282423
OPC	MHb_A	C3	NRP1	C3-NRP1	OPC -> MHb_A	5	Br8433_1;Br8433_2;Br8667_2;Br9090_1;Br9090_2	0.00281782
MHb_A	MHb_A	LAMA4	CD44	LAMA4-CD44	MHb_A -> MHb_A	5	Br3942_1;Br3942_2;Br8667_1;Br8667_2;Br9090_2	0.00281446
Astrocyte	Oligo	HRAS	INSR	HRAS-INSR	Astrocyte -> Oligo	5	Br3942_2;Br8433_1;Br8667_1;Br9090_1;Br9090_2	0.00281414
Endo	LHb_A	GPI	AMFR	GPI-AMFR	Endo -> LHb_A	5	Br3942_1;Br3942_2;Br8433_1;Br9090_1;Br9090_2	0.00280994
OPC	Astrocyte	VEGFA	GPC1	VEGFA-GPC1	OPC -> Astrocyte	5	Br3942_1;Br3942_2;Br8433_1;Br8667_1;Br8667_2	0.00280975
Oligo	Subependymal	COL18A1	GPC4	COL18A1-GPC4	Oligo -> Subependymal	5	Br3942_1;Br3942_2;Br8433_1;Br8433_2;Br9090_2	0.00280433
MHb_B	LHb_A	PTN	PTPRZ1	PTN-PTPRZ1	MHb_B -> LHb_A	5	Br8433_1;Br8433_2;Br8667_1;Br8667_2;Br9090_2	0.00280426
Astrocyte	Ependymal	MIF	TNFRSF14	MIF-TNFRSF14	Astrocyte -> Ependymal	5	Br3942_1;Br3942_2;Br8667_2;Br9090_1;Br9090_2	0.00278915
Endo	MHb_A	ARF1	INSR	ARF1-INSR	Endo -> MHb_A	5	Br3942_1;Br3942_2;Br8433_2;Br9090_1;Br9090_2	0.00278815
MHb_B	LHb_C	SLIT2	ROBO1	SLIT2-ROBO1	MHb_B -> LHb_C	5	Br3942_1;Br3942_2;Br8433_1;Br9090_1;Br9090_2	0.00278293
Oligo	MHb_B	NRXN1	NLGN1	NRXN1-NLGN1	Oligo -> MHb_B	5	Br3942_1;Br8433_1;Br8433_2;Br8667_2;Br9090_2	0.0027823
MHb_A	Ependymal	FGF22	FGFR2	FGF22-FGFR2	MHb_A -> Ependymal	5	Br3942_1;Br3942_2;Br8667_2;Br9090_1;Br9090_2	0.00278187
Oligo	LHb_C/GABA_LHb_C.2	FARP2	PLXNA4	FARP2-PLXNA4	Oligo -> LHb_C/GABA_LHb_C.2	5	Br8433_1;Br8433_2;Br8667_1;Br9090_1;Br9090_2	0.00277699
OPC	LHb_A	ADCYAP1	ADCYAP1R1	ADCYAP1-ADCYAP1R1	OPC -> LHb_A	5	Br3942_1;Br3942_2;Br8433_2;Br9090_1;Br9090_2	0.0027709
LHb_A	LHb_C	FGF17	FGFR1	FGF17-FGFR1	LHb_A -> LHb_C	5	Br3942_1;Br8433_1;Br8433_2;Br9090_1;Br9090_2	0.00276774
Astrocyte	LHb_A	AFDN	EPHB3	AFDN-EPHB3	Astrocyte -> LHb_A	5	Br3942_2;Br8433_1;Br8433_2;Br9090_1;Br9090_2	0.0027646
MHb_B	Excit_LHb	NCAN	CDH2	NCAN-CDH2	MHb_B -> Excit_LHb	5	Br8433_1;Br8433_2;Br8667_1;Br8667_2;Br9090_1	0.00276246
Ependymal	LHb_A	VEGFA	EGFR	VEGFA-EGFR	Ependymal -> LHb_A	5	Br3942_1;Br3942_2;Br8667_2;Br9090_1;Br9090_2	0.0027571
Ependymal	MHb_A	BSG	SLC16A1	BSG-SLC16A1	Ependymal -> MHb_A	5	Br3942_2;Br8433_2;Br8667_1;Br8667_2;Br9090_2	0.00275636
Excit.Thal/GABA_LHb_C.2	MHb_B	PTN	PLXNB2	PTN-PLXNB2	Excit.Thal/GABA_LHb_C.2 -> MHb_B	5	Br8433_2;Br8667_1;Br8667_2;Br9090_1;Br9090_2	0.00275456
LHb_A	Subependymal	C3	LRP1	C3-LRP1	LHb_A -> Subependymal	5	Br3942_1;Br3942_2;Br8433_2;Br8667_1;Br8667_2	0.00275404
LHb_A	Astrocyte	APP	ADRA2A	APP-ADRA2A	LHb_A -> Astrocyte	5	Br3942_1;Br3942_2;Br8667_1;Br8667_2;Br9090_1	0.00275061
Ependymal	Subependymal	GSTP1	TRAF2	GSTP1-TRAF2	Ependymal -> Subependymal	5	Br3942_1;Br3942_2;Br8433_1;Br8433_2;Br8667_2	0.0027467
Endo/microglia	MHb_B	NCAN	SDC3	NCAN-SDC3	Endo/microglia -> MHb_B	5	Br8433_1;Br8433_2;Br8667_1;Br9090_1;Br9090_2	0.00274299
Astrocyte	LHb_A	CALM3	KCNQ5	CALM3-KCNQ5	Astrocyte -> LHb_A	5	Br8433_2;Br8667_1;Br8667_2;Br9090_1;Br9090_2	0.00274294
Oligo	Ependymal	FRS3	FGFR1	FRS3-FGFR1	Oligo -> Ependymal	5	Br3942_1;Br3942_2;Br8433_1;Br8433_2;Br9090_1	0.00274088
Astrocyte	Oligo	PSEN1	NCSTN	PSEN1-NCSTN	Astrocyte -> Oligo	5	Br3942_2;Br8433_1;Br8667_1;Br8667_2;Br9090_1	0.00273933
Oligo	MHb_B	BCAN	EGFR	BCAN-EGFR	Oligo -> MHb_B	5	Br3942_1;Br3942_2;Br8433_1;Br8433_2;Br9090_2	0.00273922
LHb_C/GABA_LHb_C.2	LHb_A	PDGFB	LRP1	PDGFB-LRP1	LHb_C/GABA_LHb_C.2 -> LHb_A	5	Br3942_1;Br3942_2;Br8433_2;Br9090_1;Br9090_2	0.00271026
MHb_B	MHb_B	FAM3C	LIFR	FAM3C-LIFR	MHb_B -> MHb_B	5	Br3942_2;Br8433_1;Br8667_1;Br8667_2;Br9090_1	0.00270881
LHb_A	Ependymal	SPTBN2	PTPRA	SPTBN2-PTPRA	LHb_A -> Ependymal	5	Br3942_1;Br3942_2;Br8667_2;Br9090_1;Br9090_2	0.0027057
MHb_B	Ependymal	FAM3C	LIFR	FAM3C-LIFR	MHb_B -> Ependymal	5	Br3942_1;Br3942_2;Br8667_2;Br9090_1;Br9090_2	0.00269817
Subependymal	Oligo	PI16	MFAP3L	PI16-MFAP3L	Subependymal -> Oligo	5	Br8433_1;Br8433_2;Br8667_2;Br9090_1;Br9090_2	0.00269662
MHb_A	Subependymal	DLK1	NOTCH3	DLK1-NOTCH3	MHb_A -> Subependymal	5	Br3942_1;Br3942_2;Br8667_1;Br8667_2;Br9090_2	0.0026938
MHb_B	LHb_C	VEGFB	RET	VEGFB-RET	MHb_B -> LHb_C	5	Br8433_1;Br8667_1;Br8667_2;Br9090_1;Br9090_2	0.00269231
Astrocyte	MHb_A	NTN1	MCAM	NTN1-MCAM	Astrocyte -> MHb_A	5	Br3942_1;Br3942_2;Br8433_2;Br9090_1;Br9090_2	0.00269069
OPC	MHb_A	CNTN2	NRCAM	CNTN2-NRCAM	OPC -> MHb_A	5	Br3942_1;Br8433_1;Br8433_2;Br9090_1;Br9090_2	0.00268808
Endo	Subependymal	PSAP	CELSR1	PSAP-CELSR1	Endo -> Subependymal	5	Br3942_1;Br3942_2;Br8433_1;Br8433_2;Br8667_1	0.00268105
LHb_A	LHb_A	SEMA6B	PLXNA2	SEMA6B-PLXNA2	LHb_A -> LHb_A	5	Br3942_1;Br3942_2;Br8667_2;Br9090_1;Br9090_2	0.00267923
OPC	Endo	QDPR	DYSF	QDPR-DYSF	OPC -> Endo	5	Br3942_2;Br8433_1;Br8667_1;Br9090_1;Br9090_2	0.00267535
Ependymal	Excit_LHb	CALR	ITGA3	CALR-ITGA3	Ependymal -> Excit_LHb	5	Br8433_1;Br8433_2;Br8667_2;Br9090_1;Br9090_2	0.00267471
Excit.Thal/GABA_LHb_C.2	MHb_B	SLITRK2	PTPRS	SLITRK2-PTPRS	Excit.Thal/GABA_LHb_C.2 -> MHb_B	5	Br8433_2;Br8667_1;Br8667_2;Br9090_1;Br9090_2	0.00267308
Astrocyte	LHb_A	GAS6	TYRO3	GAS6-TYRO3	Astrocyte -> LHb_A	5	Br3942_1;Br8433_1;Br8433_2;Br9090_1;Br9090_2	0.00267039
Ependymal	Subependymal	RGMB	NEO1	RGMB-NEO1	Ependymal -> Subependymal	5	Br3942_1;Br3942_2;Br8433_1;Br8433_2;Br8667_2	0.00266699
Ependymal	LHb_C	VEGFA	SIRPA	VEGFA-SIRPA	Ependymal -> LHb_C	5	Br8433_1;Br8667_1;Br8667_2;Br9090_1;Br9090_2	0.00266043
LHb_C/GABA_LHb_C.2	MHb_A	VEGFB	NRP1	VEGFB-NRP1	LHb_C/GABA_LHb_C.2 -> MHb_A	5	Br8433_1;Br8433_2;Br8667_2;Br9090_1;Br9090_2	0.00265905
Astrocyte	Astrocyte	SLIT1	GPC1	SLIT1-GPC1	Astrocyte -> Astrocyte	5	Br3942_1;Br3942_2;Br8433_1;Br8667_1;Br8667_2	0.00265866
MHb_A	Astrocyte	PTN	PLXNB2	PTN-PLXNB2	MHb_A -> Astrocyte	5	Br3942_1;Br8433_1;Br8433_2;Br8667_1;Br8667_2	0.00265862
MHb_A	Subependymal	CALM3	AQP6	CALM3-AQP6	MHb_A -> Subependymal	5	Br3942_1;Br3942_2;Br8433_2;Br8667_2;Br9090_1	0.00265355
Excit.Thal/GABA_LHb_C.2	LHb_A	PTN	PTPRZ1	PTN-PTPRZ1	Excit.Thal/GABA_LHb_C.2 -> LHb_A	5	Br3942_1;Br3942_2;Br8433_2;Br8667_2;Br9090_2	0.00265182
Astrocyte	Astrocyte	TF	ADRB2	TF-ADRB2	Astrocyte -> Astrocyte	5	Br3942_1;Br3942_2;Br8433_2;Br8667_1;Br8667_2	0.00264746
Excit_LHb	Endo	BSG	SLC16A1	BSG-SLC16A1	Excit_LHb -> Endo	5	Br3942_2;Br8667_1;Br8667_2;Br9090_1;Br9090_2	0.00264745
Ependymal	MHb_A	FGF2	SDC2	FGF2-SDC2	Ependymal -> MHb_A	5	Br3942_1;Br3942_2;Br8667_1;Br8667_2;Br9090_2	0.00264482
LHb_C	MHb_A	FGF13	FGFR1	FGF13-FGFR1	LHb_C -> MHb_A	5	Br3942_1;Br8433_1;Br8433_2;Br9090_1;Br9090_2	0.0026388
LHb_C	OPC	TNC	PTPRZ1	TNC-PTPRZ1	LHb_C -> OPC	5	Br3942_2;Br8433_1;Br8667_1;Br8667_2;Br9090_1	0.00263482
Oligo	Excit_LHb	THBS2	SDC1	THBS2-SDC1	Oligo -> Excit_LHb	5	Br3942_1;Br3942_2;Br8667_1;Br8667_2;Br9090_1	0.0026329
Excit_LHb	Ependymal	CD47	SIRPA	CD47-SIRPA	Excit_LHb -> Ependymal	5	Br3942_1;Br8433_2;Br8667_2;Br9090_1;Br9090_2	0.00263084
Oligo	Subependymal	ADAM10	NOTCH2	ADAM10-NOTCH2	Oligo -> Subependymal	5	Br3942_1;Br3942_2;Br8433_1;Br8433_2;Br9090_2	0.00262974
Ependymal	Ependymal	GNAI2	ADORA1	GNAI2-ADORA1	Ependymal -> Ependymal	5	Br3942_1;Br3942_2;Br8667_2;Br9090_1;Br9090_2	0.00262835
MHb_A	Excit_LHb	AFDN	EPHB3	AFDN-EPHB3	MHb_A -> Excit_LHb	5	Br3942_2;Br8433_1;Br8667_2;Br9090_1;Br9090_2	0.00262576
Endo/microglia	MHb_A	APP	TSPAN12	APP-TSPAN12	Endo/microglia -> MHb_A	5	Br8433_1;Br8433_2;Br8667_1;Br9090_1;Br9090_2	0.00261758
Subependymal	LHb_A	FSTL1	DIP2A	FSTL1-DIP2A	Subependymal -> LHb_A	5	Br8433_2;Br8667_1;Br8667_2;Br9090_1;Br9090_2	0.00261214
Oligo	Astrocyte	SLIT2	GPC1	SLIT2-GPC1	Oligo -> Astrocyte	5	Br3942_1;Br3942_2;Br8433_1;Br8667_1;Br8667_2	0.00260862
Astrocyte	MHb_B	RGMA	TFR2	RGMA-TFR2	Astrocyte -> MHb_B	5	Br3942_1;Br8433_1;Br8433_2;Br9090_1;Br9090_2	0.00260808
LHb_C/GABA_LHb_C.2	LHb_C/GABA_LHb_C.2	TNC	PTPRZ1	TNC-PTPRZ1	LHb_C/GABA_LHb_C.2 -> LHb_C/GABA_LHb_C.2	5	Br3942_2;Br8433_2;Br8667_1;Br8667_2;Br9090_2	0.00259794
Endo	Subependymal	LAMC3	DAG1	LAMC3-DAG1	Endo -> Subependymal	5	Br3942_1;Br3942_2;Br8433_2;Br8667_2;Br9090_2	0.00259775
Excit_LHb	Oligo	HRAS	INSR	HRAS-INSR	Excit_LHb -> Oligo	5	Br3942_1;Br3942_2;Br8433_1;Br9090_1;Br9090_2	0.00259642
Astrocyte	Subependymal	SLIT2	GPC1	SLIT2-GPC1	Astrocyte -> Subependymal	5	Br3942_1;Br3942_2;Br8433_2;Br8667_1;Br8667_2	0.00259388
Subependymal	LHb_A	GSTP1	TRAF2	GSTP1-TRAF2	Subependymal -> LHb_A	5	Br3942_2;Br8433_2;Br8667_1;Br9090_1;Br9090_2	0.00258959
Astrocyte	MHb_B	ANOS1	FGFR1	ANOS1-FGFR1	Astrocyte -> MHb_B	5	Br3942_1;Br3942_2;Br8433_1;Br8433_2;Br8667_2	0.00258878
Astrocyte	Subependymal	GNAI2	C5AR1	GNAI2-C5AR1	Astrocyte -> Subependymal	5	Br3942_1;Br3942_2;Br8433_1;Br8667_2;Br9090_2	0.00258819
LHb_C	LHb_A	BCAN	NRCAM	BCAN-NRCAM	LHb_C -> LHb_A	5	Br3942_1;Br8433_1;Br8433_2;Br9090_1;Br9090_2	0.00258793
Subependymal	Endo	THBS2	ITGA6	THBS2-ITGA6	Subependymal -> Endo	5	Br3942_1;Br3942_2;Br8667_2;Br9090_1;Br9090_2	0.00258775
MHb_A	MHb_A	VCAN	CD44	VCAN-CD44	MHb_A -> MHb_A	5	Br3942_1;Br3942_2;Br8667_1;Br8667_2;Br9090_2	0.00258575
Oligo	OPC	L1CAM	PTPRZ1	L1CAM-PTPRZ1	Oligo -> OPC	5	Br3942_2;Br8433_1;Br8667_1;Br8667_2;Br9090_1	0.0025831
LHb_A	LHb_A	PTN	PLXNB2	PTN-PLXNB2	LHb_A -> LHb_A	5	Br3942_2;Br8433_1;Br8667_2;Br9090_1;Br9090_2	0.0025715
MHb_B	Subependymal	FAM3C	LIFR	FAM3C-LIFR	MHb_B -> Subependymal	5	Br3942_1;Br3942_2;Br8433_2;Br8667_1;Br8667_2	0.00256805
Subependymal	Subependymal	SLITRK2	PTPRS	SLITRK2-PTPRS	Subependymal -> Subependymal	5	Br3942_1;Br3942_2;Br8433_1;Br8433_2;Br8667_1	0.00256677
Endo	LHb_A	COL1A2	ITGA2B	COL1A2-ITGA2B	Endo -> LHb_A	5	Br3942_1;Br3942_2;Br8433_2;Br9090_1;Br9090_2	0.00256607
LHb_C	Excit_LHb	NCAN	CDH2	NCAN-CDH2	LHb_C -> Excit_LHb	5	Br8433_1;Br8433_2;Br8667_1;Br8667_2;Br9090_1	0.00255672
Astrocyte	LHb_A	RGMA	TFR2	RGMA-TFR2	Astrocyte -> LHb_A	5	Br3942_1;Br3942_2;Br8433_2;Br9090_1;Br9090_2	0.00255185
Endo/microglia	MHb_A	BCAN	NRCAM	BCAN-NRCAM	Endo/microglia -> MHb_A	5	Br8433_1;Br8433_2;Br8667_1;Br9090_1;Br9090_2	0.00254807
Astrocyte	MHb_B	SEMA6A	PLXNA4	SEMA6A-PLXNA4	Astrocyte -> MHb_B	5	Br3942_1;Br8433_1;Br8433_2;Br8667_2;Br9090_1	0.00254135
Endo	MHb_B	NCAM1	PTPRZ1	NCAM1-PTPRZ1	Endo -> MHb_B	5	Br3942_1;Br8433_1;Br8433_2;Br8667_2;Br9090_2	0.00253937
LHb_C/GABA_LHb_C.2	LHb_C/GABA_LHb_C.2	TF	TFRC	TF-TFRC	LHb_C/GABA_LHb_C.2 -> LHb_C/GABA_LHb_C.2	5	Br3942_1;Br3942_2;Br8433_2;Br8667_1;Br9090_2	0.00253744
LHb_C/GABA_LHb_C.2	LHb_C/GABA_LHb_C.2	LGI3	FLOT1	LGI3-FLOT1	LHb_C/GABA_LHb_C.2 -> LHb_C/GABA_LHb_C.2	5	Br3942_2;Br8433_1;Br8667_1;Br8667_2;Br9090_2	0.0025312
LHb_C/GABA_LHb_C.2	Excit.Thal/GABA_LHb_C.2	NLGN3	NRXN1	NLGN3-NRXN1	LHb_C/GABA_LHb_C.2 -> Excit.Thal/GABA_LHb_C.2	5	Br3942_1;Br8433_1;Br8433_2;Br9090_1;Br9090_2	0.00252645
LHb_A	Astrocyte	ADCYAP1	PTH1R	ADCYAP1-PTH1R	LHb_A -> Astrocyte	5	Br3942_1;Br8433_1;Br8433_2;Br8667_1;Br8667_2	0.00252556
Endo	Ependymal	CD47	SIRPA	CD47-SIRPA	Endo -> Ependymal	5	Br3942_1;Br3942_2;Br8433_2;Br9090_1;Br9090_2	0.00252289
LHb_C	LHb_A	SERPINF1	PLXDC2	SERPINF1-PLXDC2	LHb_C -> LHb_A	5	Br3942_1;Br8433_1;Br8433_2;Br9090_1;Br9090_2	0.00252012
OPC	Oligo	LRPAP1	LDLR	LRPAP1-LDLR	OPC -> Oligo	5	Br3942_2;Br8433_1;Br8433_2;Br8667_1;Br8667_2	0.002518
LHb_A	LHb_C	FGF14	FGFR1	FGF14-FGFR1	LHb_A -> LHb_C	5	Br3942_1;Br8433_1;Br8433_2;Br9090_1;Br9090_2	0.002518
Excit_LHb	LHb_C	RTN4	RTN4RL1	RTN4-RTN4RL1	Excit_LHb -> LHb_C	5	Br3942_1;Br3942_2;Br8433_1;Br9090_1;Br9090_2	0.0025137
LHb_C/GABA_LHb_C.2	MHb_B	TNC	PTPRZ1	TNC-PTPRZ1	LHb_C/GABA_LHb_C.2 -> MHb_B	5	Br3942_1;Br3942_2;Br8433_1;Br8433_2;Br8667_2	0.00251174
Endo/microglia	Astrocyte	NCAM1	ROBO3	NCAM1-ROBO3	Endo/microglia -> Astrocyte	5	Br3942_1;Br3942_2;Br8433_1;Br8667_1;Br8667_2	0.00250778
Excit.Thal/GABA_LHb_C.2	LHb_A	PTN	PLXNB2	PTN-PLXNB2	Excit.Thal/GABA_LHb_C.2 -> LHb_A	5	Br3942_1;Br3942_2;Br8433_2;Br9090_1;Br9090_2	0.00250131
MHb_B	Ependymal	FGF13	FGFR2	FGF13-FGFR2	MHb_B -> Ependymal	5	Br3942_1;Br3942_2;Br8667_2;Br9090_1;Br9090_2	0.00249887
OPC	MHb_A	LGI3	FLOT1	LGI3-FLOT1	OPC -> MHb_A	5	Br3942_1;Br8433_1;Br8433_2;Br9090_1;Br9090_2	0.00249833
Oligo	Ependymal	FGF12	FGFR1	FGF12-FGFR1	Oligo -> Ependymal	5	Br3942_1;Br3942_2;Br8667_1;Br9090_1;Br9090_2	0.00249314
Excit.Thal/GABA_LHb_C.2	Astrocyte	S100A1	TRPM3	S100A1-TRPM3	Excit.Thal/GABA_LHb_C.2 -> Astrocyte	5	Br3942_1;Br3942_2;Br8433_1;Br8667_1;Br8667_2	0.0024931
LHb_C/GABA_LHb_C.2	LHb_C/GABA_LHb_C.2	COL18A1	PTPRS	COL18A1-PTPRS	LHb_C/GABA_LHb_C.2 -> LHb_C/GABA_LHb_C.2	5	Br3942_2;Br8433_1;Br8667_1;Br9090_1;Br9090_2	0.00248896
LHb_C	MHb_B	SERPING1	LRP1	SERPING1-LRP1	LHb_C -> MHb_B	5	Br3942_1;Br8433_2;Br8667_2;Br9090_1;Br9090_2	0.00248862
Subependymal	Excit_LHb	RTN4	RTN4R	RTN4-RTN4R	Subependymal -> Excit_LHb	5	Br3942_2;Br8667_1;Br8667_2;Br9090_1;Br9090_2	0.0024875
MHb_A	LHb_A	COL18A1	ITGA3	COL18A1-ITGA3	MHb_A -> LHb_A	5	Br3942_2;Br8433_1;Br8667_2;Br9090_1;Br9090_2	0.00247717
Excit.Thal/GABA_LHb_C.2	LHb_A	TIMP2	ITGA3	TIMP2-ITGA3	Excit.Thal/GABA_LHb_C.2 -> LHb_A	5	Br3942_1;Br3942_2;Br8433_1;Br9090_1;Br9090_2	0.00247666
Oligo	Excit_LHb	CALM1	ADCYAP1R1	CALM1-ADCYAP1R1	Oligo -> Excit_LHb	5	Br3942_1;Br3942_2;Br8433_1;Br9090_1;Br9090_2	0.00247275
Endo	Oligo	LRPAP1	LDLR	LRPAP1-LDLR	Endo -> Oligo	5	Br3942_2;Br8433_1;Br8433_2;Br8667_1;Br8667_2	0.0024721
Excit_LHb	LHb_A	TF	LDLR	TF-LDLR	Excit_LHb -> LHb_A	5	Br3942_1;Br3942_2;Br8667_2;Br9090_1;Br9090_2	0.00245732
LHb_A	Astrocyte	HSPA8	ADRB2	HSPA8-ADRB2	LHb_A -> Astrocyte	5	Br3942_1;Br8433_1;Br8433_2;Br8667_1;Br8667_2	0.00245378
Endo	Ependymal	NID1	ITGA3	NID1-ITGA3	Endo -> Ependymal	5	Br3942_1;Br3942_2;Br8667_2;Br9090_1;Br9090_2	0.00244639
Excit_LHb	Ependymal	VEGFA	SIRPA	VEGFA-SIRPA	Excit_LHb -> Ependymal	5	Br3942_1;Br8433_2;Br8667_2;Br9090_1;Br9090_2	0.00244394
Subependymal	LHb_A	VEGFA	EGFR	VEGFA-EGFR	Subependymal -> LHb_A	5	Br3942_1;Br3942_2;Br8667_2;Br9090_1;Br9090_2	0.00244312
LHb_C	Endo	FNDC5	ITGB5	FNDC5-ITGB5	LHb_C -> Endo	5	Br3942_2;Br8433_2;Br8667_1;Br9090_1;Br9090_2	0.00244294
LHb_A	LHb_C	SPTBN2	PTPRA	SPTBN2-PTPRA	LHb_A -> LHb_C	5	Br3942_1;Br8433_1;Br8433_2;Br9090_1;Br9090_2	0.00244294
Endo	MHb_A	PGF	NRP1	PGF-NRP1	Endo -> MHb_A	5	Br8433_1;Br8433_2;Br8667_2;Br9090_1;Br9090_2	0.00244249
Endo	Subependymal	TLN1	ITGB5	TLN1-ITGB5	Endo -> Subependymal	5	Br3942_1;Br3942_2;Br8433_2;Br9090_1;Br9090_2	0.00243573
Astrocyte	LHb_C	GNAI2	ADCY8	GNAI2-ADCY8	Astrocyte -> LHb_C	5	Br3942_2;Br8433_1;Br8667_2;Br9090_1;Br9090_2	0.00243345
MHb_A	Excit_LHb	LGI1	RTN4R	LGI1-RTN4R	MHb_A -> Excit_LHb	5	Br3942_2;Br8667_1;Br8667_2;Br9090_1;Br9090_2	0.00242937
Endo	LHb_A	EFNB2	EPHB3	EFNB2-EPHB3	Endo -> LHb_A	5	Br3942_2;Br8433_1;Br8433_2;Br9090_1;Br9090_2	0.00242667
MHb_B	MHb_B	SOSTDC1	LRP4	SOSTDC1-LRP4	MHb_B -> MHb_B	5	Br3942_2;Br8433_2;Br8667_1;Br8667_2;Br9090_2	0.00242626
MHb_A	LHb_C	FARP2	PLXNA3	FARP2-PLXNA3	MHb_A -> LHb_C	5	Br3942_1;Br8433_1;Br8433_2;Br9090_1;Br9090_2	0.0024255
Endo	MHb_B	FSTL1	DIP2A	FSTL1-DIP2A	Endo -> MHb_B	5	Br3942_1;Br8433_1;Br8433_2;Br9090_1;Br9090_2	0.00242447
Endo/microglia	Excit_LHb	CALM3	PDE1C	CALM3-PDE1C	Endo/microglia -> Excit_LHb	5	Br3942_1;Br3942_2;Br8667_1;Br9090_1;Br9090_2	0.00242245
LHb_C	Endo	SORBS1	ITGB5	SORBS1-ITGB5	LHb_C -> Endo	5	Br3942_2;Br8433_2;Br8667_1;Br9090_1;Br9090_2	0.00241526
Endo/microglia	LHb_C	TF	TFRC	TF-TFRC	Endo/microglia -> LHb_C	5	Br3942_2;Br8433_1;Br8667_2;Br9090_1;Br9090_2	0.00241518
Astrocyte	Astrocyte	SLIT2	GPC1	SLIT2-GPC1	Astrocyte -> Astrocyte	5	Br3942_1;Br3942_2;Br8433_1;Br8667_1;Br8667_2	0.00241179
LHb_C	MHb_B	FSTL5	CHL1	FSTL5-CHL1	LHb_C -> MHb_B	5	Br3942_1;Br3942_2;Br8433_1;Br8433_2;Br8667_2	0.00240686
Excit.Thal/GABA_LHb_C.2	LHb_C/GABA_LHb_C.2	CALM3	PDE1B	CALM3-PDE1B	Excit.Thal/GABA_LHb_C.2 -> LHb_C/GABA_LHb_C.2	5	Br3942_1;Br8667_1;Br8667_2;Br9090_1;Br9090_2	0.00240473
Astrocyte	MHb_B	BSG	SLC16A7	BSG-SLC16A7	Astrocyte -> MHb_B	5	Br8433_1;Br8433_2;Br8667_2;Br9090_1;Br9090_2	0.00240318
Endo	MHb_A	SEMA3F	NRP1	SEMA3F-NRP1	Endo -> MHb_A	5	Br8433_1;Br8433_2;Br8667_2;Br9090_1;Br9090_2	0.00239891
MHb_A	LHb_C	CD99	PILRB	CD99-PILRB	MHb_A -> LHb_C	5	Br3942_1;Br8433_1;Br8433_2;Br9090_1;Br9090_2	0.0023981
LHb_A	LHb_A	PSAP	AR	PSAP-AR	LHb_A -> LHb_A	5	Br3942_1;Br8433_1;Br8433_2;Br9090_1;Br9090_2	0.00239764
Astrocyte	Endo	AGTRAP	RACK1	AGTRAP-RACK1	Astrocyte -> Endo	5	Br3942_2;Br8433_1;Br8667_1;Br9090_1;Br9090_2	0.00239405
Oligo	Endo	SORBS1	ITGB5	SORBS1-ITGB5	Oligo -> Endo	5	Br3942_2;Br8667_1;Br8667_2;Br9090_1;Br9090_2	0.00239197
LHb_C	LHb_A	FGF2	SDC3	FGF2-SDC3	LHb_C -> LHb_A	5	Br8433_1;Br8433_2;Br8667_2;Br9090_1;Br9090_2	0.00239161
LHb_C	Excit_LHb	MDK	SDC2	MDK-SDC2	LHb_C -> Excit_LHb	5	Br8433_1;Br8433_2;Br8667_2;Br9090_1;Br9090_2	0.00239134
MHb_A	MHb_A	COL14A1	CD44	COL14A1-CD44	MHb_A -> MHb_A	5	Br3942_1;Br3942_2;Br8667_1;Br8667_2;Br9090_2	0.00238889
Ependymal	Excit_LHb	COL18A1	ITGA3	COL18A1-ITGA3	Ependymal -> Excit_LHb	5	Br8433_1;Br8433_2;Br8667_2;Br9090_1;Br9090_2	0.00238852
Endo	MHb_B	MFGE8	ITGAV	MFGE8-ITGAV	Endo -> MHb_B	5	Br3942_1;Br8433_2;Br8667_2;Br9090_1;Br9090_2	0.00238836
Excit.Thal/GABA_LHb_C.2	Excit_LHb	BSG	SLC16A1	BSG-SLC16A1	Excit.Thal/GABA_LHb_C.2 -> Excit_LHb	5	Br3942_1;Br3942_2;Br8667_1;Br9090_1;Br9090_2	0.002385
Endo	Subependymal	NCAM1	PTPRZ1	NCAM1-PTPRZ1	Endo -> Subependymal	5	Br3942_1;Br3942_2;Br8433_1;Br8433_2;Br8667_2	0.0023814
Endo	Subependymal	CCN1	ITGB5	CCN1-ITGB5	Endo -> Subependymal	5	Br3942_1;Br3942_2;Br8433_2;Br9090_1;Br9090_2	0.00237557
OPC	MHb_B	CNTN1	PTPRZ1	CNTN1-PTPRZ1	OPC -> MHb_B	5	Br3942_1;Br8433_1;Br8433_2;Br9090_1;Br9090_2	0.00237351
Oligo	MHb_A	FGF2	SDC3	FGF2-SDC3	Oligo -> MHb_A	5	Br3942_1;Br3942_2;Br8433_1;Br8433_2;Br8667_2	0.00237238
MHb_B	LHb_A	GAS6	TYRO3	GAS6-TYRO3	MHb_B -> LHb_A	5	Br3942_1;Br8433_1;Br8433_2;Br8667_2;Br9090_2	0.00236844
LHb_C	MHb_B	MDK	NCL	MDK-NCL	LHb_C -> MHb_B	5	Br3942_1;Br8433_2;Br8667_2;Br9090_1;Br9090_2	0.00236801
MHb_B	LHb_C	PSAP	AR	PSAP-AR	MHb_B -> LHb_C	5	Br3942_1;Br8433_1;Br8667_1;Br9090_1;Br9090_2	0.00236235
LHb_C/GABA_LHb_C.2	MHb_B	CNTN2	CNTN1	CNTN2-CNTN1	LHb_C/GABA_LHb_C.2 -> MHb_B	5	Br3942_1;Br3942_2;Br8433_1;Br8433_2;Br8667_2	0.0023606
Oligo	Excit.Thal/GABA_LHb_C.2	ARF6	SMAP1	ARF6-SMAP1	Oligo -> Excit.Thal/GABA_LHb_C.2	5	Br3942_1;Br3942_2;Br8433_1;Br8667_1;Br8667_2	0.00235512
LHb_C	MHb_A	OMG	LINGO1	OMG-LINGO1	LHb_C -> MHb_A	5	Br3942_1;Br8433_1;Br8433_2;Br9090_1;Br9090_2	0.00235049
LHb_C	Astrocyte	GDF11	ANTXR1	GDF11-ANTXR1	LHb_C -> Astrocyte	5	Br3942_1;Br3942_2;Br8433_2;Br8667_1;Br8667_2	0.00234999
MHb_A	Excit_LHb	EFNB3	EPHB3	EFNB3-EPHB3	MHb_A -> Excit_LHb	5	Br3942_2;Br8433_1;Br8667_2;Br9090_1;Br9090_2	0.00234917
LHb_A	LHb_A	CALM3	AR	CALM3-AR	LHb_A -> LHb_A	5	Br3942_1;Br8433_1;Br8433_2;Br9090_1;Br9090_2	0.00234686
Excit_LHb	LHb_C	HRAS	INSR	HRAS-INSR	Excit_LHb -> LHb_C	5	Br3942_1;Br8433_1;Br8433_2;Br9090_1;Br9090_2	0.00234456
Excit.Thal/GABA_LHb_C.2	Astrocyte	DKK3	KREMEN1	DKK3-KREMEN1	Excit.Thal/GABA_LHb_C.2 -> Astrocyte	5	Br3942_1;Br3942_2;Br8433_1;Br8667_1;Br8667_2	0.00234406
OPC	Ependymal	APP	AGER	APP-AGER	OPC -> Ependymal	5	Br3942_1;Br3942_2;Br8433_2;Br9090_1;Br9090_2	0.00234099
MHb_A	Excit_LHb	TXLNA	STX3	TXLNA-STX3	MHb_A -> Excit_LHb	5	Br8433_1;Br8667_1;Br8667_2;Br9090_1;Br9090_2	0.00233857
Endo/microglia	MHb_A	NCAM1	PTPRA	NCAM1-PTPRA	Endo/microglia -> MHb_A	5	Br8433_1;Br8433_2;Br8667_1;Br9090_1;Br9090_2	0.00233766
Astrocyte	Subependymal	NELL2	ROBO3	NELL2-ROBO3	Astrocyte -> Subependymal	5	Br3942_1;Br3942_2;Br8667_2;Br9090_1;Br9090_2	0.00233757
Subependymal	Excit_LHb	COL5A1	SDC3	COL5A1-SDC3	Subependymal -> Excit_LHb	5	Br8433_1;Br8433_2;Br8667_1;Br8667_2;Br9090_1	0.00233754
LHb_A	Excit_LHb	PSAP	AR	PSAP-AR	LHb_A -> Excit_LHb	5	Br3942_2;Br8433_1;Br8433_2;Br8667_2;Br9090_2	0.00233608
Endo	Subependymal	LGALS9	LRP1	LGALS9-LRP1	Endo -> Subependymal	5	Br3942_1;Br3942_2;Br8433_2;Br8667_2;Br9090_1	0.00233165
Ependymal	Subependymal	NTRK3	PTPRS	NTRK3-PTPRS	Ependymal -> Subependymal	5	Br3942_1;Br3942_2;Br8433_1;Br8433_2;Br8667_2	0.00233034
Excit.Thal/GABA_LHb_C.2	MHb_A	VEGFB	NRP1	VEGFB-NRP1	Excit.Thal/GABA_LHb_C.2 -> MHb_A	5	Br8433_2;Br8667_1;Br8667_2;Br9090_1;Br9090_2	0.00232577
Astrocyte	LHb_A	WNT7A	LDLR	WNT7A-LDLR	Astrocyte -> LHb_A	5	Br3942_1;Br8433_1;Br8667_2;Br9090_1;Br9090_2	0.00232324
LHb_C/GABA_LHb_C.2	MHb_B	CNTN2	NRCAM	CNTN2-NRCAM	LHb_C/GABA_LHb_C.2 -> MHb_B	5	Br3942_1;Br3942_2;Br8433_1;Br8433_2;Br8667_2	0.00232263
MHb_A	Ependymal	TIMP1	FGFR2	TIMP1-FGFR2	MHb_A -> Ependymal	5	Br3942_1;Br3942_2;Br8667_2;Br9090_1;Br9090_2	0.00232224
Excit.Thal/GABA_LHb_C.2	Ependymal	SLIT1	GPC1	SLIT1-GPC1	Excit.Thal/GABA_LHb_C.2 -> Ependymal	5	Br3942_1;Br8667_1;Br8667_2;Br9090_1;Br9090_2	0.00232073
Endo/microglia	Subependymal	LRPAP1	SORL1	LRPAP1-SORL1	Endo/microglia -> Subependymal	5	Br3942_1;Br3942_2;Br8433_1;Br8433_2;Br8667_1	0.0023198
Excit.Thal/GABA_LHb_C.2	MHb_B	GPI	AMFR	GPI-AMFR	Excit.Thal/GABA_LHb_C.2 -> MHb_B	5	Br8433_2;Br8667_1;Br8667_2;Br9090_1;Br9090_2	0.00231189
Astrocyte	Endo	CSF1	CSF2RA	CSF1-CSF2RA	Astrocyte -> Endo	5	Br3942_1;Br3942_2;Br8667_1;Br9090_1;Br9090_2	0.00231038
Oligo	Endo	C3	CD46	C3-CD46	Oligo -> Endo	5	Br3942_1;Br3942_2;Br8667_2;Br9090_1;Br9090_2	0.00230282
Astrocyte	MHb_A	PTN	CDH10	PTN-CDH10	Astrocyte -> MHb_A	5	Br3942_1;Br8433_2;Br8667_2;Br9090_1;Br9090_2	0.00230141
Endo/microglia	MHb_A	COL18A1	PTPRS	COL18A1-PTPRS	Endo/microglia -> MHb_A	5	Br3942_1;Br8433_1;Br8433_2;Br9090_1;Br9090_2	0.00230138
LHb_C	MHb_A	FGF14	FGFR1	FGF14-FGFR1	LHb_C -> MHb_A	5	Br3942_1;Br8433_1;Br8433_2;Br9090_1;Br9090_2	0.00230045
LHb_C	MHb_A	NXPH1	NRXN1	NXPH1-NRXN1	LHb_C -> MHb_A	5	Br3942_1;Br8433_1;Br8433_2;Br9090_1;Br9090_2	0.00229767
Oligo	Excit_LHb	PTN	ALK	PTN-ALK	Oligo -> Excit_LHb	5	Br3942_1;Br3942_2;Br8433_1;Br9090_1;Br9090_2	0.00228996
MHb_B	MHb_A	RGMA	NEO1	RGMA-NEO1	MHb_B -> MHb_A	5	Br8433_2;Br8667_1;Br8667_2;Br9090_1;Br9090_2	0.00228811
Endo/microglia	MHb_A	CALM3	CACNA1C	CALM3-CACNA1C	Endo/microglia -> MHb_A	5	Br3942_1;Br8433_1;Br8433_2;Br9090_1;Br9090_2	0.00228248
Astrocyte	MHb_B	SEMA6B	PLXNA4	SEMA6B-PLXNA4	Astrocyte -> MHb_B	5	Br3942_1;Br8433_1;Br8433_2;Br8667_2;Br9090_1	0.00227822
Subependymal	LHb_A	ANXA1	EGFR	ANXA1-EGFR	Subependymal -> LHb_A	5	Br3942_1;Br3942_2;Br8667_2;Br9090_1;Br9090_2	0.002277
MHb_A	MHb_A	COL4A5	CD44	COL4A5-CD44	MHb_A -> MHb_A	5	Br3942_1;Br3942_2;Br8667_1;Br8667_2;Br9090_2	0.00227052
Endo	LHb_A	CALM3	PDE1B	CALM3-PDE1B	Endo -> LHb_A	5	Br3942_1;Br3942_2;Br8433_2;Br9090_1;Br9090_2	0.00227002
OPC	Ependymal	FAM3C	LAMP1	FAM3C-LAMP1	OPC -> Ependymal	5	Br3942_2;Br8667_1;Br8667_2;Br9090_1;Br9090_2	0.00226877
Subependymal	Excit_LHb	MDK	SDC3	MDK-SDC3	Subependymal -> Excit_LHb	5	Br8433_1;Br8433_2;Br8667_1;Br8667_2;Br9090_2	0.00226747
Subependymal	MHb_A	PTN	PTPRB	PTN-PTPRB	Subependymal -> MHb_A	5	Br3942_1;Br3942_2;Br8433_1;Br8433_2;Br8667_2	0.00226591
Subependymal	Oligo	SEMA4D	PLXNB1	SEMA4D-PLXNB1	Subependymal -> Oligo	5	Br3942_2;Br8433_1;Br8667_1;Br9090_1;Br9090_2	0.00225837
MHb_B	LHb_C	NRXN2	NLGN1	NRXN2-NLGN1	MHb_B -> LHb_C	5	Br3942_1;Br3942_2;Br8433_2;Br9090_1;Br9090_2	0.0022577
MHb_B	Endo	MIF	ACKR3	MIF-ACKR3	MHb_B -> Endo	5	Br8433_1;Br8433_2;Br8667_1;Br9090_1;Br9090_2	0.00225769
LHb_A	Excit_LHb	CALM3	AR	CALM3-AR	LHb_A -> Excit_LHb	5	Br3942_2;Br8433_1;Br8433_2;Br8667_2;Br9090_2	0.00225602
Endo/microglia	Ependymal	COPA	CD74	COPA-CD74	Endo/microglia -> Ependymal	5	Br8433_1;Br8433_2;Br8667_1;Br8667_2;Br9090_2	0.00225012
Excit_LHb	Excit_LHb	AGRN	DAG1	AGRN-DAG1	Excit_LHb -> Excit_LHb	5	Br3942_2;Br8433_1;Br8667_1;Br8667_2;Br9090_1	0.00224935
Endo/microglia	LHb_A	VEGFA	GPC1	VEGFA-GPC1	Endo/microglia -> LHb_A	5	Br3942_1;Br3942_2;Br8433_2;Br9090_1;Br9090_2	0.00224778
Excit.Thal/GABA_LHb_C.2	Excit.Thal/GABA_LHb_C.2	NXPH3	NRXN2	NXPH3-NRXN2	Excit.Thal/GABA_LHb_C.2 -> Excit.Thal/GABA_LHb_C.2	5	Br3942_2;Br8433_1;Br8433_2;Br8667_2;Br9090_2	0.00224587
MHb_B	LHb_A	VWF	LRP1	VWF-LRP1	MHb_B -> LHb_A	5	Br3942_2;Br8433_1;Br8433_2;Br8667_1;Br8667_2	0.00224469
MHb_B	Excit_LHb	RGMA	NEO1	RGMA-NEO1	MHb_B -> Excit_LHb	5	Br8433_1;Br8433_2;Br8667_2;Br9090_1;Br9090_2	0.00223944
MHb_A	LHb_C	FRS3	FGFR1	FRS3-FGFR1	MHb_A -> LHb_C	5	Br3942_1;Br8433_1;Br8433_2;Br9090_1;Br9090_2	0.00223796
Astrocyte	MHb_B	NTN1	MCAM	NTN1-MCAM	Astrocyte -> MHb_B	5	Br3942_1;Br8433_2;Br8667_2;Br9090_1;Br9090_2	0.0022378
Endo	MHb_A	NCAM1	PTPRZ1	NCAM1-PTPRZ1	Endo -> MHb_A	5	Br3942_1;Br3942_2;Br8433_2;Br8667_2;Br9090_2	0.00223747
Oligo	Excit_LHb	COL9A2	SDC1	COL9A2-SDC1	Oligo -> Excit_LHb	5	Br3942_1;Br3942_2;Br8667_1;Br8667_2;Br9090_1	0.0022312
Subependymal	Subependymal	GNAI2	ADCY1	GNAI2-ADCY1	Subependymal -> Subependymal	5	Br3942_1;Br3942_2;Br8433_1;Br8433_2;Br9090_1	0.00222987
MHb_A	LHb_C	FGF14	FGFR1	FGF14-FGFR1	MHb_A -> LHb_C	5	Br3942_1;Br8433_1;Br8433_2;Br9090_1;Br9090_2	0.00222791
LHb_C	Ependymal	COL18A1	ITGA3	COL18A1-ITGA3	LHb_C -> Ependymal	5	Br3942_1;Br8433_1;Br8667_2;Br9090_1;Br9090_2	0.0022257
Excit_LHb	Subependymal	APOE	LRP5	APOE-LRP5	Excit_LHb -> Subependymal	5	Br3942_1;Br8433_2;Br8667_1;Br8667_2;Br9090_2	0.0022231
LHb_C/GABA_LHb_C.2	Subependymal	PTN	SDC2	PTN-SDC2	LHb_C/GABA_LHb_C.2 -> Subependymal	5	Br3942_1;Br3942_2;Br8433_1;Br8433_2;Br8667_2	0.00222086
MHb_A	Astrocyte	GAS6	TYRO3	GAS6-TYRO3	MHb_A -> Astrocyte	5	Br3942_1;Br8433_2;Br8667_1;Br8667_2;Br9090_2	0.00222077
Ependymal	Ependymal	CALM3	AR	CALM3-AR	Ependymal -> Ependymal	5	Br3942_1;Br3942_2;Br8667_1;Br9090_1;Br9090_2	0.00222061
Excit_LHb	Subependymal	A2M	LRP1	A2M-LRP1	Excit_LHb -> Subependymal	5	Br3942_1;Br3942_2;Br8433_1;Br8433_2;Br8667_2	0.00221592
LHb_A	LHb_C	COL18A1	ITGA3	COL18A1-ITGA3	LHb_A -> LHb_C	5	Br3942_1;Br3942_2;Br8433_2;Br9090_1;Br9090_2	0.00221133
Excit.Thal/GABA_LHb_C.2	Endo	GDF11	BMPR2	GDF11-BMPR2	Excit.Thal/GABA_LHb_C.2 -> Endo	5	Br3942_1;Br3942_2;Br8667_2;Br9090_1;Br9090_2	0.00220935
Endo/microglia	Excit_LHb	NCAM1	GFRA1	NCAM1-GFRA1	Endo/microglia -> Excit_LHb	5	Br3942_1;Br3942_2;Br8433_2;Br9090_1;Br9090_2	0.00219536
MHb_B	Ependymal	SOSTDC1	LRP4	SOSTDC1-LRP4	MHb_B -> Ependymal	5	Br3942_1;Br3942_2;Br8667_2;Br9090_1;Br9090_2	0.002192
MHb_A	LHb_C	NLGN1	NRXN2	NLGN1-NRXN2	MHb_A -> LHb_C	5	Br3942_1;Br8433_1;Br8433_2;Br9090_1;Br9090_2	0.00218451
LHb_A	Ependymal	FGF2	SDC4	FGF2-SDC4	LHb_A -> Ependymal	5	Br3942_1;Br3942_2;Br8667_1;Br9090_1;Br9090_2	0.00217993
MHb_A	MHb_A	COL6A2	CD44	COL6A2-CD44	MHb_A -> MHb_A	5	Br3942_1;Br3942_2;Br8667_1;Br8667_2;Br9090_2	0.00217819
MHb_A	Endo	MIF	ACKR3	MIF-ACKR3	MHb_A -> Endo	5	Br8433_1;Br8433_2;Br8667_1;Br9090_1;Br9090_2	0.00217731
LHb_C	Astrocyte	GNAI2	ADORA1	GNAI2-ADORA1	LHb_C -> Astrocyte	5	Br3942_1;Br3942_2;Br8667_1;Br8667_2;Br9090_2	0.00217689
Excit.Thal/GABA_LHb_C.2	LHb_A	HRAS	INSR	HRAS-INSR	Excit.Thal/GABA_LHb_C.2 -> LHb_A	5	Br3942_1;Br3942_2;Br8667_1;Br9090_1;Br9090_2	0.00217492
Excit_LHb	Subependymal	VEGFA	SIRPA	VEGFA-SIRPA	Excit_LHb -> Subependymal	5	Br3942_1;Br8433_2;Br8667_1;Br8667_2;Br9090_2	0.00217311
LHb_A	LHb_C	ADAM10	NRCAM	ADAM10-NRCAM	LHb_A -> LHb_C	5	Br3942_1;Br8433_1;Br8433_2;Br9090_1;Br9090_2	0.00217079
MHb_A	MHb_B	CALM1	AQP1	CALM1-AQP1	MHb_A -> MHb_B	5	Br3942_1;Br3942_2;Br8433_1;Br8667_1;Br8667_2	0.00216329
LHb_C	Subependymal	RTN4	TNFRSF19	RTN4-TNFRSF19	LHb_C -> Subependymal	5	Br3942_1;Br3942_2;Br8433_1;Br8433_2;Br9090_2	0.00216195
Endo/microglia	Excit.Thal/GABA_LHb_C.2	CNTN2	CNTN1	CNTN2-CNTN1	Endo/microglia -> Excit.Thal/GABA_LHb_C.2	5	Br3942_1;Br3942_2;Br8667_1;Br8667_2;Br9090_2	0.00215919
LHb_C	LHb_C/GABA_LHb_C.2	MDK	SDC4	MDK-SDC4	LHb_C -> LHb_C/GABA_LHb_C.2	5	Br3942_1;Br3942_2;Br8433_1;Br8433_2;Br9090_2	0.00215559
Endo	Endo	GDF11	BMPR2	GDF11-BMPR2	Endo -> Endo	5	Br3942_1;Br3942_2;Br8667_1;Br9090_1;Br9090_2	0.00215557
Oligo	Subependymal	APOC2	LRP1	APOC2-LRP1	Oligo -> Subependymal	5	Br3942_1;Br3942_2;Br8433_1;Br8433_2;Br9090_2	0.00215522
LHb_C	MHb_B	NLGN1	NRXN2	NLGN1-NRXN2	LHb_C -> MHb_B	5	Br3942_1;Br3942_2;Br8433_1;Br8433_2;Br8667_2	0.00215521
Endo/microglia	LHb_A	COL18A1	PTPRS	COL18A1-PTPRS	Endo/microglia -> LHb_A	5	Br3942_1;Br3942_2;Br8433_2;Br9090_1;Br9090_2	0.00215304
Endo	Excit_LHb	FN1	SDC1	FN1-SDC1	Endo -> Excit_LHb	5	Br3942_1;Br3942_2;Br8667_1;Br8667_2;Br9090_1	0.00215002
LHb_C	MHb_A	RGMA	BMPR2	RGMA-BMPR2	LHb_C -> MHb_A	5	Br3942_1;Br8433_1;Br8433_2;Br9090_1;Br9090_2	0.00214903
Ependymal	Subependymal	NTN1	NEO1	NTN1-NEO1	Ependymal -> Subependymal	5	Br3942_1;Br3942_2;Br8433_1;Br8433_2;Br8667_2	0.00214717
OPC	LHb_C	NCAM1	GFRA1	NCAM1-GFRA1	OPC -> LHb_C	5	Br3942_1;Br8433_1;Br8667_1;Br8667_2;Br9090_1	0.00214444
Excit_LHb	Excit_LHb	CALM3	KCNQ5	CALM3-KCNQ5	Excit_LHb -> Excit_LHb	5	Br3942_1;Br3942_2;Br8667_1;Br8667_2;Br9090_1	0.00214043
LHb_A	MHb_B	SEMA6B	PLXNA4	SEMA6B-PLXNA4	LHb_A -> MHb_B	5	Br8433_1;Br8433_2;Br8667_1;Br8667_2;Br9090_1	0.00213887
LHb_A	Endo	BSG	SLC16A1	BSG-SLC16A1	LHb_A -> Endo	5	Br3942_2;Br8667_1;Br8667_2;Br9090_1;Br9090_2	0.00213717
OPC	Astrocyte	COL18A1	GPC1	COL18A1-GPC1	OPC -> Astrocyte	5	Br3942_1;Br3942_2;Br8433_1;Br8667_1;Br8667_2	0.0021369
LHb_C	Excit_LHb	GNAI2	PTPRU	GNAI2-PTPRU	LHb_C -> Excit_LHb	5	Br3942_1;Br8433_1;Br8433_2;Br8667_2;Br9090_2	0.0021361
Oligo	LHb_A	ADAM9	ITGA3	ADAM9-ITGA3	Oligo -> LHb_A	5	Br3942_1;Br3942_2;Br8433_1;Br9090_1;Br9090_2	0.00213152
Astrocyte	Astrocyte	NRG1	GPC1	NRG1-GPC1	Astrocyte -> Astrocyte	5	Br3942_1;Br3942_2;Br8433_1;Br8667_1;Br8667_2	0.00212532
Astrocyte	LHb_C/GABA_LHb_C.2	SEMA6A	PLXNA4	SEMA6A-PLXNA4	Astrocyte -> LHb_C/GABA_LHb_C.2	5	Br3942_2;Br8433_1;Br8433_2;Br8667_1;Br9090_2	0.0021243
MHb_A	Ependymal	SLITRK2	PTPRS	SLITRK2-PTPRS	MHb_A -> Ependymal	5	Br3942_1;Br3942_2;Br8667_2;Br9090_1;Br9090_2	0.00212155
LHb_C/GABA_LHb_C.2	LHb_A	SIRPA	CD47	SIRPA-CD47	LHb_C/GABA_LHb_C.2 -> LHb_A	5	Br3942_1;Br8433_1;Br8433_2;Br9090_1;Br9090_2	0.00212108
Excit.Thal/GABA_LHb_C.2	MHb_A	CALM3	KCNQ5	CALM3-KCNQ5	Excit.Thal/GABA_LHb_C.2 -> MHb_A	5	Br3942_1;Br8433_2;Br8667_2;Br9090_1;Br9090_2	0.00212096
Endo	Ependymal	THBS1	SDC4	THBS1-SDC4	Endo -> Ependymal	5	Br3942_1;Br3942_2;Br8667_2;Br9090_1;Br9090_2	0.002117
LHb_C	MHb_A	LGI1	ADAM22	LGI1-ADAM22	LHb_C -> MHb_A	5	Br3942_1;Br8433_1;Br8433_2;Br9090_1;Br9090_2	0.00211688
LHb_C	Excit_LHb	C3	LRP1	C3-LRP1	LHb_C -> Excit_LHb	5	Br3942_1;Br8433_1;Br8433_2;Br8667_2;Br9090_2	0.00211595
Endo/microglia	Oligo	LRPAP1	SORL1	LRPAP1-SORL1	Endo/microglia -> Oligo	5	Br3942_1;Br3942_2;Br8433_1;Br8433_2;Br8667_2	0.00211543
Ependymal	MHb_A	RGMB	NEO1	RGMB-NEO1	Ependymal -> MHb_A	5	Br3942_1;Br3942_2;Br8667_1;Br8667_2;Br9090_2	0.00211451
Astrocyte	MHb_A	CX3CL1	ITGAV	CX3CL1-ITGAV	Astrocyte -> MHb_A	5	Br3942_1;Br8433_2;Br8667_2;Br9090_1;Br9090_2	0.0021116
Endo	MHb_B	COL1A2	ITGA2B	COL1A2-ITGA2B	Endo -> MHb_B	5	Br8433_1;Br8433_2;Br8667_2;Br9090_1;Br9090_2	0.00211081
LHb_C	Excit_LHb	PTDSS1	JMJD6	PTDSS1-JMJD6	LHb_C -> Excit_LHb	5	Br3942_1;Br3942_2;Br8433_2;Br9090_1;Br9090_2	0.00210465
Excit_LHb	LHb_C	MDK	LRP1	MDK-LRP1	Excit_LHb -> LHb_C	5	Br3942_1;Br8433_1;Br8433_2;Br9090_1;Br9090_2	0.00210053
LHb_A	Endo	ADCYAP1	VIPR1	ADCYAP1-VIPR1	LHb_A -> Endo	5	Br3942_1;Br3942_2;Br8433_1;Br9090_1;Br9090_2	0.0020993
OPC	LHb_A	CALM3	PDE1B	CALM3-PDE1B	OPC -> LHb_A	5	Br3942_1;Br3942_2;Br8433_2;Br9090_1;Br9090_2	0.00209685
OPC	MHb_A	C3	CD46	C3-CD46	OPC -> MHb_A	5	Br8433_1;Br8433_2;Br8667_2;Br9090_1;Br9090_2	0.00209613
Excit.Thal/GABA_LHb_C.2	MHb_A	CNTN2	NRCAM	CNTN2-NRCAM	Excit.Thal/GABA_LHb_C.2 -> MHb_A	5	Br3942_1;Br8433_2;Br8667_1;Br9090_1;Br9090_2	0.00208824
Subependymal	LHb_C	TF	LDLR	TF-LDLR	Subependymal -> LHb_C	5	Br3942_1;Br8433_1;Br8667_1;Br8667_2;Br9090_2	0.00208655
LHb_C	LHb_C/GABA_LHb_C.2	MDK	PTPRZ1	MDK-PTPRZ1	LHb_C -> LHb_C/GABA_LHb_C.2	5	Br3942_2;Br8433_2;Br8667_1;Br8667_2;Br9090_2	0.00208631
Oligo	MHb_B	CALM3	KCNQ5	CALM3-KCNQ5	Oligo -> MHb_B	5	Br3942_1;Br3942_2;Br8667_2;Br9090_1;Br9090_2	0.002086
Astrocyte	LHb_C	CCN2	LRP1	CCN2-LRP1	Astrocyte -> LHb_C	5	Br3942_1;Br8433_1;Br8433_2;Br8667_1;Br9090_2	0.00208533
MHb_A	MHb_A	LAMC1	CD44	LAMC1-CD44	MHb_A -> MHb_A	5	Br3942_1;Br3942_2;Br8667_1;Br8667_2;Br9090_2	0.00208443
OPC	MHb_A	CNTN1	PTPRZ1	CNTN1-PTPRZ1	OPC -> MHb_A	5	Br3942_1;Br3942_2;Br8433_2;Br9090_1;Br9090_2	0.00208298
LHb_C/GABA_LHb_C.2	LHb_A	MDK	SDC3	MDK-SDC3	LHb_C/GABA_LHb_C.2 -> LHb_A	5	Br3942_1;Br3942_2;Br8433_2;Br9090_1;Br9090_2	0.00208226
Oligo	MHb_A	SERPING1	LRP1	SERPING1-LRP1	Oligo -> MHb_A	5	Br3942_1;Br8433_1;Br8433_2;Br9090_1;Br9090_2	0.00208157
LHb_C	Subependymal	GNAI2	S1PR1	GNAI2-S1PR1	LHb_C -> Subependymal	5	Br3942_1;Br3942_2;Br8433_1;Br8433_2;Br9090_2	0.00208034
Excit_LHb	Astrocyte	APOE	LRP5	APOE-LRP5	Excit_LHb -> Astrocyte	5	Br3942_2;Br8433_1;Br8667_1;Br8667_2;Br9090_1	0.00207861
MHb_B	LHb_A	GPC3	LRP1	GPC3-LRP1	MHb_B -> LHb_A	5	Br3942_2;Br8433_1;Br8433_2;Br8667_1;Br8667_2	0.00207789
Subependymal	LHb_C/GABA_LHb_C.2	NECTIN3	CADM1	NECTIN3-CADM1	Subependymal -> LHb_C/GABA_LHb_C.2	5	Br3942_2;Br8433_1;Br8667_1;Br9090_1;Br9090_2	0.00207724
LHb_C	Subependymal	SORBS1	ITGB5	SORBS1-ITGB5	LHb_C -> Subependymal	5	Br3942_1;Br3942_2;Br8433_1;Br8433_2;Br9090_2	0.00207563
LHb_A	LHb_A	GNAI2	IGF1R	GNAI2-IGF1R	LHb_A -> LHb_A	5	Br3942_1;Br3942_2;Br8667_2;Br9090_1;Br9090_2	0.00206995
LHb_A	Excit.Thal/GABA_LHb_C.2	SEMA6B	PLXNA4	SEMA6B-PLXNA4	LHb_A -> Excit.Thal/GABA_LHb_C.2	5	Br3942_2;Br8433_2;Br8667_1;Br9090_1;Br9090_2	0.00206862
LHb_C/GABA_LHb_C.2	Endo	LTBP3	ITGB5	LTBP3-ITGB5	LHb_C/GABA_LHb_C.2 -> Endo	5	Br3942_2;Br8433_2;Br8667_1;Br9090_1;Br9090_2	0.00206763
Excit_LHb	Excit.Thal/GABA_LHb_C.2	SEMA6B	PLXNA4	SEMA6B-PLXNA4	Excit_LHb -> Excit.Thal/GABA_LHb_C.2	5	Br3942_1;Br3942_2;Br8433_2;Br9090_1;Br9090_2	0.00205877
Excit.Thal/GABA_LHb_C.2	MHb_A	PTN	PTPRZ1	PTN-PTPRZ1	Excit.Thal/GABA_LHb_C.2 -> MHb_A	5	Br3942_1;Br3942_2;Br8433_2;Br8667_2;Br9090_2	0.00205831
Endo/microglia	MHb_B	PTN	PTPRZ1	PTN-PTPRZ1	Endo/microglia -> MHb_B	5	Br3942_1;Br8433_1;Br8433_2;Br9090_1;Br9090_2	0.00205756
Endo/microglia	LHb_A	PTN	NCL	PTN-NCL	Endo/microglia -> LHb_A	5	Br3942_1;Br3942_2;Br8433_1;Br9090_1;Br9090_2	0.0020566
Excit_LHb	LHb_A	BSG	SLC16A1	BSG-SLC16A1	Excit_LHb -> LHb_A	5	Br3942_1;Br8433_1;Br8433_2;Br8667_2;Br9090_1	0.00204974
Endo/microglia	Subependymal	NCAN	SDC3	NCAN-SDC3	Endo/microglia -> Subependymal	5	Br3942_2;Br8433_1;Br8433_2;Br8667_1;Br9090_2	0.00204798
Oligo	Oligo	ADAM10	TSPAN14	ADAM10-TSPAN14	Oligo -> Oligo	5	Br3942_2;Br8667_1;Br8667_2;Br9090_1;Br9090_2	0.00204301
Ependymal	Excit_LHb	GNAI2	PTPRU	GNAI2-PTPRU	Ependymal -> Excit_LHb	5	Br8433_1;Br8433_2;Br8667_2;Br9090_1;Br9090_2	0.00203886
Ependymal	MHb_A	MDK	NCL	MDK-NCL	Ependymal -> MHb_A	5	Br3942_1;Br3942_2;Br8433_2;Br9090_1;Br9090_2	0.00203802
Subependymal	Excit_LHb	AGTRAP	RACK1	AGTRAP-RACK1	Subependymal -> Excit_LHb	5	Br8433_1;Br8433_2;Br8667_2;Br9090_1;Br9090_2	0.00203508
LHb_C	LHb_A	COL5A1	SDC3	COL5A1-SDC3	LHb_C -> LHb_A	5	Br3942_1;Br8433_1;Br8433_2;Br9090_1;Br9090_2	0.0020319
Oligo	Excit_LHb	FN1	SDC2	FN1-SDC2	Oligo -> Excit_LHb	5	Br3942_1;Br3942_2;Br8433_1;Br9090_1;Br9090_2	0.00202764
Excit_LHb	Subependymal	AGRN	DAG1	AGRN-DAG1	Excit_LHb -> Subependymal	5	Br3942_1;Br8433_2;Br8667_1;Br8667_2;Br9090_2	0.00202492
Oligo	LHb_A	ADAM10	TSPAN17	ADAM10-TSPAN17	Oligo -> LHb_A	5	Br3942_1;Br3942_2;Br8433_2;Br9090_1;Br9090_2	0.00202391
LHb_C	Subependymal	APOE	TREM2	APOE-TREM2	LHb_C -> Subependymal	5	Br3942_1;Br8667_1;Br8667_2;Br9090_1;Br9090_2	0.00202291
Endo	Excit_LHb	S100A1	RYR1	S100A1-RYR1	Endo -> Excit_LHb	5	Br3942_1;Br3942_2;Br8433_2;Br9090_1;Br9090_2	0.00202052
Excit.Thal/GABA_LHb_C.2	LHb_A	PDGFB	LRP1	PDGFB-LRP1	Excit.Thal/GABA_LHb_C.2 -> LHb_A	5	Br3942_1;Br3942_2;Br8433_2;Br9090_1;Br9090_2	0.00201896
MHb_B	MHb_A	SEMA6B	PLXNA4	SEMA6B-PLXNA4	MHb_B -> MHb_A	5	Br3942_1;Br3942_2;Br8433_2;Br8667_2;Br9090_1	0.0020179
Oligo	Endo	CSF1	CSF3R	CSF1-CSF3R	Oligo -> Endo	5	Br3942_1;Br3942_2;Br8667_2;Br9090_1;Br9090_2	0.00201558
Excit.Thal/GABA_LHb_C.2	Excit_LHb	S100A1	RYR1	S100A1-RYR1	Excit.Thal/GABA_LHb_C.2 -> Excit_LHb	5	Br3942_1;Br3942_2;Br8433_2;Br9090_1;Br9090_2	0.0020121
Astrocyte	Excit_LHb	TNC	SDC1	TNC-SDC1	Astrocyte -> Excit_LHb	5	Br3942_1;Br3942_2;Br8667_1;Br8667_2;Br9090_1	0.00200674
Endo	LHb_A	NCAM1	PTPRZ1	NCAM1-PTPRZ1	Endo -> LHb_A	5	Br3942_1;Br8433_1;Br8433_2;Br8667_2;Br9090_2	0.00200627
MHb_B	LHb_A	TXLNA	STX4	TXLNA-STX4	MHb_B -> LHb_A	5	Br8433_1;Br8433_2;Br8667_1;Br8667_2;Br9090_1	0.0020017
Astrocyte	LHb_C	CALM3	KCNQ5	CALM3-KCNQ5	Astrocyte -> LHb_C	5	Br3942_1;Br3942_2;Br8433_1;Br8667_1;Br8667_2	0.00200164
MHb_A	Astrocyte	DLK1	NOTCH3	DLK1-NOTCH3	MHb_A -> Astrocyte	5	Br3942_1;Br3942_2;Br8433_1;Br8433_2;Br8667_2	0.00199707
Endo	LHb_A	CALR	ITGA3	CALR-ITGA3	Endo -> LHb_A	5	Br3942_1;Br3942_2;Br8433_1;Br9090_1;Br9090_2	0.00199376
LHb_C	LHb_A	EFNB3	EPHB6	EFNB3-EPHB6	LHb_C -> LHb_A	5	Br3942_1;Br8433_1;Br8433_2;Br9090_1;Br9090_2	0.00199258
LHb_C	Endo	ADCYAP1	VIPR1	ADCYAP1-VIPR1	LHb_C -> Endo	5	Br3942_1;Br3942_2;Br8433_1;Br9090_1;Br9090_2	0.00198683
Astrocyte	Subependymal	VEGFB	ADRB2	VEGFB-ADRB2	Astrocyte -> Subependymal	5	Br3942_1;Br8433_1;Br8433_2;Br8667_1;Br8667_2	0.00198091
Subependymal	LHb_C	GPI	AMFR	GPI-AMFR	Subependymal -> LHb_C	5	Br3942_1;Br8667_1;Br8667_2;Br9090_1;Br9090_2	0.00197891
Astrocyte	LHb_A	TGM2	ADGRG1	TGM2-ADGRG1	Astrocyte -> LHb_A	5	Br3942_2;Br8433_1;Br8667_2;Br9090_1;Br9090_2	0.00197855
MHb_A	Excit_LHb	VWF	LRP1	VWF-LRP1	MHb_A -> Excit_LHb	5	Br8433_1;Br8433_2;Br8667_2;Br9090_1;Br9090_2	0.00197505
LHb_C	MHb_B	BCAN	NRCAM	BCAN-NRCAM	LHb_C -> MHb_B	5	Br3942_1;Br8433_1;Br8433_2;Br9090_1;Br9090_2	0.00197324
LHb_A	Ependymal	COL18A1	ITGA3	COL18A1-ITGA3	LHb_A -> Ependymal	5	Br3942_1;Br3942_2;Br8667_2;Br9090_1;Br9090_2	0.00197309
Endo	Subependymal	COL4A2	ITGB5	COL4A2-ITGB5	Endo -> Subependymal	5	Br3942_1;Br3942_2;Br8433_2;Br9090_1;Br9090_2	0.00197164
Subependymal	Endo	PDGFB	S1PR1	PDGFB-S1PR1	Subependymal -> Endo	5	Br3942_1;Br3942_2;Br8433_2;Br9090_1;Br9090_2	0.00197027
OPC	Excit.Thal/GABA_LHb_C.2	L1CAM	CNTN1	L1CAM-CNTN1	OPC -> Excit.Thal/GABA_LHb_C.2	5	Br3942_1;Br3942_2;Br8433_1;Br8667_1;Br9090_2	0.00196781
LHb_A	Excit_LHb	GNAI2	IGF1R	GNAI2-IGF1R	LHb_A -> Excit_LHb	5	Br3942_1;Br3942_2;Br8667_1;Br9090_1;Br9090_2	0.00196647
Excit.Thal/GABA_LHb_C.2	Endo	QDPR	DYSF	QDPR-DYSF	Excit.Thal/GABA_LHb_C.2 -> Endo	5	Br3942_2;Br8433_1;Br8667_1;Br9090_1;Br9090_2	0.00196355
LHb_C/GABA_LHb_C.2	MHb_B	SLITRK3	PTPRS	SLITRK3-PTPRS	LHb_C/GABA_LHb_C.2 -> MHb_B	5	Br3942_1;Br3942_2;Br8433_1;Br8433_2;Br8667_2	0.00195928
Astrocyte	MHb_A	COL1A1	DDR1	COL1A1-DDR1	Astrocyte -> MHb_A	5	Br3942_1;Br3942_2;Br8667_1;Br8667_2;Br9090_2	0.00195872
Excit.Thal/GABA_LHb_C.2	Excit_LHb	CALM3	AR	CALM3-AR	Excit.Thal/GABA_LHb_C.2 -> Excit_LHb	5	Br3942_1;Br3942_2;Br8433_2;Br9090_1;Br9090_2	0.00195635
MHb_A	LHb_C	NRG1	ADGRL1	NRG1-ADGRL1	MHb_A -> LHb_C	5	Br3942_1;Br8433_1;Br8433_2;Br9090_1;Br9090_2	0.00195519
Oligo	MHb_A	FRS3	FGFR1	FRS3-FGFR1	Oligo -> MHb_A	5	Br3942_1;Br8433_1;Br8433_2;Br9090_1;Br9090_2	0.00195376
LHb_C	Subependymal	ARF1	PLD2	ARF1-PLD2	LHb_C -> Subependymal	5	Br3942_1;Br3942_2;Br8433_1;Br8433_2;Br9090_2	0.00194929
LHb_A	LHb_C	CNTN4	APLP1	CNTN4-APLP1	LHb_A -> LHb_C	5	Br3942_1;Br8433_1;Br8433_2;Br9090_1;Br9090_2	0.00194903
MHb_A	Subependymal	BMP2	GPC1	BMP2-GPC1	MHb_A -> Subependymal	5	Br3942_1;Br3942_2;Br8433_2;Br8667_1;Br8667_2	0.00194872
OPC	LHb_C	BSG	SLC16A1	BSG-SLC16A1	OPC -> LHb_C	5	Br8433_1;Br8667_1;Br8667_2;Br9090_1;Br9090_2	0.00194643
OPC	Subependymal	PSAP	CELSR1	PSAP-CELSR1	OPC -> Subependymal	5	Br3942_1;Br3942_2;Br8433_1;Br8433_2;Br8667_1	0.00194406
LHb_C	LHb_A	RIMS1	CACNA1C	RIMS1-CACNA1C	LHb_C -> LHb_A	5	Br3942_1;Br3942_2;Br8433_2;Br9090_1;Br9090_2	0.00194264
Subependymal	LHb_A	ARF1	INSR	ARF1-INSR	Subependymal -> LHb_A	5	Br3942_2;Br8667_1;Br8667_2;Br9090_1;Br9090_2	0.00194169
Excit.Thal/GABA_LHb_C.2	Subependymal	DLK1	NOTCH1	DLK1-NOTCH1	Excit.Thal/GABA_LHb_C.2 -> Subependymal	5	Br3942_1;Br8433_2;Br8667_1;Br9090_1;Br9090_2	0.00194132
Excit.Thal/GABA_LHb_C.2	Excit.Thal/GABA_LHb_C.2	NRXN1	NLGN1	NRXN1-NLGN1	Excit.Thal/GABA_LHb_C.2 -> Excit.Thal/GABA_LHb_C.2	5	Br3942_1;Br3942_2;Br8433_1;Br9090_1;Br9090_2	0.0019376
LHb_A	Ependymal	CALR	ITGA3	CALR-ITGA3	LHb_A -> Ependymal	5	Br3942_1;Br3942_2;Br8667_2;Br9090_1;Br9090_2	0.00193728
Astrocyte	Endo	GNAI2	ADCY9	GNAI2-ADCY9	Astrocyte -> Endo	5	Br3942_2;Br8433_1;Br8667_2;Br9090_1;Br9090_2	0.00193428
Endo/microglia	MHb_B	CALM3	RYR2	CALM3-RYR2	Endo/microglia -> MHb_B	5	Br8433_1;Br8433_2;Br8667_1;Br9090_1;Br9090_2	0.00193371
LHb_C	LHb_C/GABA_LHb_C.2	GNAI2	CNR1	GNAI2-CNR1	LHb_C -> LHb_C/GABA_LHb_C.2	5	Br8433_1;Br8667_1;Br8667_2;Br9090_1;Br9090_2	0.00193225
Endo	Ependymal	PSEN1	NOTCH1	PSEN1-NOTCH1	Endo -> Ependymal	5	Br3942_1;Br8433_2;Br8667_1;Br9090_1;Br9090_2	0.00192948
Oligo	Astrocyte	GNAI2	ADRA2A	GNAI2-ADRA2A	Oligo -> Astrocyte	5	Br3942_1;Br3942_2;Br8667_1;Br8667_2;Br9090_1	0.00192881
Endo/microglia	Endo	APP	AGER	APP-AGER	Endo/microglia -> Endo	5	Br3942_1;Br3942_2;Br8667_2;Br9090_1;Br9090_2	0.00192661
Oligo	Excit.Thal/GABA_LHb_C.2	BMP1	BMPR2	BMP1-BMPR2	Oligo -> Excit.Thal/GABA_LHb_C.2	5	Br3942_1;Br3942_2;Br8433_1;Br8433_2;Br8667_1	0.00191525
Ependymal	MHb_A	MDK	PTPRZ1	MDK-PTPRZ1	Ependymal -> MHb_A	5	Br3942_1;Br3942_2;Br8433_2;Br9090_1;Br9090_2	0.00191414
Endo/microglia	MHb_B	CALR	LRP1	CALR-LRP1	Endo/microglia -> MHb_B	5	Br8433_1;Br8433_2;Br8667_1;Br9090_1;Br9090_2	0.00191229
Endo	Astrocyte	VEGFA	GPC1	VEGFA-GPC1	Endo -> Astrocyte	5	Br3942_1;Br3942_2;Br8433_1;Br8667_1;Br8667_2	0.00191028
Subependymal	MHb_A	LAMA1	SDC2	LAMA1-SDC2	Subependymal -> MHb_A	5	Br3942_1;Br3942_2;Br8667_1;Br8667_2;Br9090_1	0.00190869
OPC	LHb_A	TIMP2	ITGA3	TIMP2-ITGA3	OPC -> LHb_A	5	Br3942_1;Br3942_2;Br8433_1;Br9090_1;Br9090_2	0.0019085
Astrocyte	LHb_A	OLFM2	ROBO2	OLFM2-ROBO2	Astrocyte -> LHb_A	5	Br8433_1;Br8433_2;Br8667_2;Br9090_1;Br9090_2	0.00190415
Excit_LHb	MHb_B	TNC	PTPRB	TNC-PTPRB	Excit_LHb -> MHb_B	5	Br8433_1;Br8433_2;Br8667_1;Br8667_2;Br9090_1	0.0019009
Excit.Thal/GABA_LHb_C.2	Astrocyte	VEGFA	GPC1	VEGFA-GPC1	Excit.Thal/GABA_LHb_C.2 -> Astrocyte	5	Br3942_1;Br3942_2;Br8433_1;Br8667_1;Br8667_2	0.00189935
MHb_A	Ependymal	IL1RAPL1	PTPRS	IL1RAPL1-PTPRS	MHb_A -> Ependymal	5	Br3942_1;Br3942_2;Br8667_2;Br9090_1;Br9090_2	0.00189911
Excit.Thal/GABA_LHb_C.2	MHb_B	COL5A3	SDC3	COL5A3-SDC3	Excit.Thal/GABA_LHb_C.2 -> MHb_B	5	Br8433_2;Br8667_1;Br8667_2;Br9090_1;Br9090_2	0.00188877
Endo/microglia	MHb_A	COL18A1	GPC1	COL18A1-GPC1	Endo/microglia -> MHb_A	5	Br3942_1;Br8433_1;Br8433_2;Br9090_1;Br9090_2	0.00188646
LHb_C/GABA_LHb_C.2	MHb_A	SLITRK3	PTPRS	SLITRK3-PTPRS	LHb_C/GABA_LHb_C.2 -> MHb_A	5	Br3942_1;Br3942_2;Br8433_1;Br8433_2;Br8667_2	0.0018822
Excit.Thal/GABA_LHb_C.2	Oligo	CALM3	PDE1A	CALM3-PDE1A	Excit.Thal/GABA_LHb_C.2 -> Oligo	5	Br3942_1;Br3942_2;Br8667_1;Br8667_2;Br9090_1	0.00188158
Astrocyte	Excit_LHb	LPL	LRP1	LPL-LRP1	Astrocyte -> Excit_LHb	5	Br8433_1;Br8433_2;Br8667_2;Br9090_1;Br9090_2	0.00188156
LHb_C/GABA_LHb_C.2	MHb_B	CALM3	KCNQ5	CALM3-KCNQ5	LHb_C/GABA_LHb_C.2 -> MHb_B	5	Br3942_1;Br3942_2;Br8667_2;Br9090_1;Br9090_2	0.00188051
OPC	LHb_A	GPI	AMFR	GPI-AMFR	OPC -> LHb_A	5	Br3942_1;Br3942_2;Br8433_1;Br9090_1;Br9090_2	0.00187943
Endo	Astrocyte	NCAM1	ROBO3	NCAM1-ROBO3	Endo -> Astrocyte	5	Br3942_1;Br3942_2;Br8667_1;Br8667_2;Br9090_1	0.00187508
Endo	Subependymal	VCL	ITGB5	VCL-ITGB5	Endo -> Subependymal	5	Br3942_1;Br3942_2;Br8433_2;Br9090_1;Br9090_2	0.00187342
LHb_C/GABA_LHb_C.2	Astrocyte	CNTN2	CNTN1	CNTN2-CNTN1	LHb_C/GABA_LHb_C.2 -> Astrocyte	5	Br3942_1;Br3942_2;Br8433_2;Br8667_1;Br8667_2	0.00187305
MHb_B	LHb_C	SLIT1	ROBO1	SLIT1-ROBO1	MHb_B -> LHb_C	5	Br3942_1;Br3942_2;Br8433_1;Br9090_1;Br9090_2	0.00186914
Subependymal	Astrocyte	APP	ADRA2A	APP-ADRA2A	Subependymal -> Astrocyte	5	Br3942_1;Br3942_2;Br8667_1;Br8667_2;Br9090_1	0.00186803
Astrocyte	LHb_C	ARF1	PLD2	ARF1-PLD2	Astrocyte -> LHb_C	5	Br8433_2;Br8667_1;Br8667_2;Br9090_1;Br9090_2	0.00186577
LHb_C	Subependymal	IL34	PTPRZ1	IL34-PTPRZ1	LHb_C -> Subependymal	5	Br3942_1;Br3942_2;Br8433_1;Br8433_2;Br8667_2	0.00186553
OPC	LHb_C/GABA_LHb_C.2	CALM3	KCNQ3	CALM3-KCNQ3	OPC -> LHb_C/GABA_LHb_C.2	5	Br3942_1;Br8433_2;Br8667_1;Br8667_2;Br9090_1	0.00186477
LHb_C/GABA_LHb_C.2	Ependymal	VEGFA	SIRPA	VEGFA-SIRPA	LHb_C/GABA_LHb_C.2 -> Ependymal	5	Br3942_1;Br3942_2;Br8667_2;Br9090_1;Br9090_2	0.00186072
Oligo	LHb_A	ST6GAL1	EGFR	ST6GAL1-EGFR	Oligo -> LHb_A	5	Br3942_1;Br3942_2;Br8433_1;Br9090_1;Br9090_2	0.00186057
MHb_A	LHb_C	TNC	CNTN1	TNC-CNTN1	MHb_A -> LHb_C	5	Br3942_1;Br8433_1;Br8433_2;Br9090_1;Br9090_2	0.00186037
Oligo	Excit_LHb	PTN	SDC1	PTN-SDC1	Oligo -> Excit_LHb	5	Br3942_1;Br3942_2;Br8667_1;Br8667_2;Br9090_1	0.00185902
Oligo	Subependymal	DLL1	NOTCH2	DLL1-NOTCH2	Oligo -> Subependymal	5	Br3942_1;Br3942_2;Br8433_1;Br8433_2;Br9090_2	0.00185894
Excit_LHb	LHb_A	SEMA4D	PLXNB2	SEMA4D-PLXNB2	Excit_LHb -> LHb_A	5	Br3942_2;Br8433_1;Br8667_2;Br9090_1;Br9090_2	0.00185802
LHb_A	MHb_A	PTN	SDC2	PTN-SDC2	LHb_A -> MHb_A	5	Br3942_1;Br3942_2;Br8667_1;Br8667_2;Br9090_2	0.00185633
Endo	Ependymal	CALR	ITGA3	CALR-ITGA3	Endo -> Ependymal	5	Br3942_1;Br3942_2;Br8667_2;Br9090_1;Br9090_2	0.00185553
Ependymal	MHb_B	GRN	SORT1	GRN-SORT1	Ependymal -> MHb_B	5	Br3942_1;Br8433_2;Br8667_2;Br9090_1;Br9090_2	0.0018518
LHb_A	LHb_C	AFDN	EPHB3	AFDN-EPHB3	LHb_A -> LHb_C	5	Br3942_2;Br8433_1;Br8433_2;Br9090_1;Br9090_2	0.00184938
Ependymal	LHb_C	BMP2	RGMB	BMP2-RGMB	Ependymal -> LHb_C	5	Br3942_1;Br8433_1;Br8433_2;Br9090_1;Br9090_2	0.00184408
MHb_A	Excit_LHb	TIMP2	ITGB1	TIMP2-ITGB1	MHb_A -> Excit_LHb	5	Br3942_2;Br8433_2;Br8667_1;Br8667_2;Br9090_2	0.00183828
Endo/microglia	Excit_LHb	CALM3	ADCY8	CALM3-ADCY8	Endo/microglia -> Excit_LHb	5	Br3942_1;Br3942_2;Br8667_1;Br9090_1;Br9090_2	0.00183791
Endo	MHb_B	NFASC	CNTN1_CNTNAP1	NFASC-CNTN1_CNTNAP1	Endo -> MHb_B	5	Br8433_1;Br8433_2;Br8667_2;Br9090_1;Br9090_2	0.00183602
Endo/microglia	LHb_A	COL18A1	GPC1	COL18A1-GPC1	Endo/microglia -> LHb_A	5	Br3942_1;Br3942_2;Br8433_2;Br9090_1;Br9090_2	0.00183335
OPC	Subependymal	DKK3	KREMEN1	DKK3-KREMEN1	OPC -> Subependymal	5	Br3942_1;Br3942_2;Br8433_1;Br8433_2;Br9090_2	0.00183249
LHb_C	MHb_A	BCAN	NRCAM	BCAN-NRCAM	LHb_C -> MHb_A	5	Br3942_1;Br8433_1;Br8433_2;Br9090_1;Br9090_2	0.0018317
Ependymal	Excit_LHb	FRS3	FGFR1	FRS3-FGFR1	Ependymal -> Excit_LHb	5	Br3942_2;Br8433_1;Br8667_2;Br9090_1;Br9090_2	0.00183092
MHb_A	LHb_C	LGI3	STX1A	LGI3-STX1A	MHb_A -> LHb_C	5	Br3942_1;Br8433_1;Br8433_2;Br9090_1;Br9090_2	0.00182888
Astrocyte	MHb_A	ARF1	PLD2	ARF1-PLD2	Astrocyte -> MHb_A	5	Br3942_2;Br8433_2;Br8667_2;Br9090_1;Br9090_2	0.00182871
Endo	Subependymal	LAMA2	DAG1	LAMA2-DAG1	Endo -> Subependymal	5	Br3942_1;Br3942_2;Br8433_2;Br8667_2;Br9090_2	0.00182531
Ependymal	LHb_C	MDK	LRP1	MDK-LRP1	Ependymal -> LHb_C	5	Br8433_1;Br8667_1;Br8667_2;Br9090_1;Br9090_2	0.00182412
Ependymal	Subependymal	GNAI2	ADCY1	GNAI2-ADCY1	Ependymal -> Subependymal	5	Br3942_1;Br3942_2;Br8433_1;Br8433_2;Br9090_1	0.00182404
Excit.Thal/GABA_LHb_C.2	MHb_B	PTN	NCL	PTN-NCL	Excit.Thal/GABA_LHb_C.2 -> MHb_B	5	Br3942_1;Br8433_2;Br8667_1;Br9090_1;Br9090_2	0.00181962
MHb_A	Subependymal	PTDSS1	SCARB1	PTDSS1-SCARB1	MHb_A -> Subependymal	5	Br3942_1;Br3942_2;Br8433_2;Br8667_1;Br8667_2	0.00181958
Astrocyte	LHb_C	MDK	NCL	MDK-NCL	Astrocyte -> LHb_C	5	Br3942_1;Br3942_2;Br8667_2;Br9090_1;Br9090_2	0.00181837
MHb_B	Ependymal	FGF17	FGFR2	FGF17-FGFR2	MHb_B -> Ependymal	5	Br3942_1;Br3942_2;Br8667_2;Br9090_1;Br9090_2	0.00181804
Subependymal	Oligo	COL4A5	CD47	COL4A5-CD47	Subependymal -> Oligo	5	Br3942_2;Br8433_1;Br8433_2;Br9090_1;Br9090_2	0.00181773
Astrocyte	Endo	FN1	PLAUR	FN1-PLAUR	Astrocyte -> Endo	5	Br3942_1;Br3942_2;Br8433_1;Br9090_1;Br9090_2	0.00181316
Excit.Thal/GABA_LHb_C.2	Excit.Thal/GABA_LHb_C.2	COL5A3	SDC3	COL5A3-SDC3	Excit.Thal/GABA_LHb_C.2 -> Excit.Thal/GABA_LHb_C.2	5	Br3942_1;Br3942_2;Br8433_1;Br9090_1;Br9090_2	0.001808
Oligo	MHb_A	CCN2	LRP1	CCN2-LRP1	Oligo -> MHb_A	5	Br3942_2;Br8433_1;Br8433_2;Br9090_1;Br9090_2	0.00180418
LHb_A	MHb_B	PSEN1	NCSTN	PSEN1-NCSTN	LHb_A -> MHb_B	5	Br8433_1;Br8433_2;Br8667_1;Br8667_2;Br9090_1	0.00180413
Oligo	Excit_LHb	APOC2	LRP1	APOC2-LRP1	Oligo -> Excit_LHb	5	Br3942_1;Br3942_2;Br8433_1;Br9090_1;Br9090_2	0.00180353
LHb_A	LHb_C	FGF22	FGFR1	FGF22-FGFR1	LHb_A -> LHb_C	5	Br3942_1;Br8433_1;Br8433_2;Br9090_1;Br9090_2	0.00180353
LHb_A	Astrocyte	GDF11	ANTXR1	GDF11-ANTXR1	LHb_A -> Astrocyte	5	Br3942_2;Br8433_1;Br8433_2;Br8667_1;Br8667_2	0.00180352
MHb_B	Endo	DLL3	NOTCH1	DLL3-NOTCH1	MHb_B -> Endo	5	Br3942_2;Br8433_1;Br8667_1;Br9090_1;Br9090_2	0.00180307
LHb_A	Astrocyte	ADCYAP1	ADRB2	ADCYAP1-ADRB2	LHb_A -> Astrocyte	5	Br3942_1;Br8433_1;Br8433_2;Br8667_1;Br8667_2	0.00180152
Endo	Excit_LHb	ADAM15	ITGA9	ADAM15-ITGA9	Endo -> Excit_LHb	5	Br3942_2;Br8433_1;Br8667_2;Br9090_1;Br9090_2	0.00180076
Oligo	MHb_B	MDK	SDC3	MDK-SDC3	Oligo -> MHb_B	5	Br3942_1;Br3942_2;Br8433_1;Br8433_2;Br9090_2	0.0018003
Endo	Ependymal	CADM3	CADM1	CADM3-CADM1	Endo -> Ependymal	5	Br3942_1;Br8667_1;Br8667_2;Br9090_1;Br9090_2	0.00179931
Endo	LHb_A	BSG	SLC16A7	BSG-SLC16A7	Endo -> LHb_A	5	Br3942_1;Br3942_2;Br8433_1;Br8433_2;Br9090_2	0.0017971
LHb_A	LHb_C	CALR	ITGA3	CALR-ITGA3	LHb_A -> LHb_C	5	Br3942_1;Br3942_2;Br8433_2;Br9090_1;Br9090_2	0.00179617
Excit.Thal/GABA_LHb_C.2	MHb_B	TNC	CNTN1	TNC-CNTN1	Excit.Thal/GABA_LHb_C.2 -> MHb_B	5	Br8433_2;Br8667_1;Br8667_2;Br9090_1;Br9090_2	0.00179537
LHb_C	Excit_LHb	NPTX2	NPTXR	NPTX2-NPTXR	LHb_C -> Excit_LHb	5	Br8433_1;Br8433_2;Br8667_2;Br9090_1;Br9090_2	0.00179492
Endo/microglia	MHb_A	CALR	LRP1	CALR-LRP1	Endo/microglia -> MHb_A	5	Br8433_1;Br8433_2;Br8667_1;Br9090_1;Br9090_2	0.00179344
LHb_A	Oligo	COL5A2	DDR1	COL5A2-DDR1	LHb_A -> Oligo	5	Br3942_1;Br3942_2;Br8433_1;Br9090_1;Br9090_2	0.0017906
Oligo	Endo	MFGE8	ITGB5	MFGE8-ITGB5	Oligo -> Endo	5	Br3942_2;Br8433_2;Br8667_1;Br9090_1;Br9090_2	0.00178486
OPC	MHb_B	NXPH3	NRXN1	NXPH3-NRXN1	OPC -> MHb_B	5	Br3942_1;Br8433_1;Br8433_2;Br8667_2;Br9090_2	0.00178251
Ependymal	Subependymal	SEMA6A	PLXNA2	SEMA6A-PLXNA2	Ependymal -> Subependymal	5	Br3942_1;Br3942_2;Br8433_1;Br8433_2;Br8667_2	0.00178228
MHb_A	MHb_A	FN1	CD44	FN1-CD44	MHb_A -> MHb_A	5	Br3942_1;Br3942_2;Br8667_1;Br8667_2;Br9090_2	0.0017812
OPC	LHb_C	RGMB	NEO1	RGMB-NEO1	OPC -> LHb_C	5	Br8433_2;Br8667_1;Br8667_2;Br9090_1;Br9090_2	0.00177939
MHb_B	Ependymal	FGF1	FGFR2	FGF1-FGFR2	MHb_B -> Ependymal	5	Br3942_1;Br3942_2;Br8667_2;Br9090_1;Br9090_2	0.00177892
Oligo	Subependymal	OMG	TNFRSF1B	OMG-TNFRSF1B	Oligo -> Subependymal	5	Br3942_2;Br8433_1;Br8667_2;Br9090_1;Br9090_2	0.00177867
Endo/microglia	Excit_LHb	ANGPTL4	SDC3	ANGPTL4-SDC3	Endo/microglia -> Excit_LHb	5	Br3942_1;Br3942_2;Br8667_1;Br9090_1;Br9090_2	0.00177838
LHb_C	LHb_A	SLIT3	ROBO1	SLIT3-ROBO1	LHb_C -> LHb_A	5	Br3942_1;Br8433_2;Br8667_2;Br9090_1;Br9090_2	0.00177705
MHb_A	LHb_A	SEMA6A	PLXNA2	SEMA6A-PLXNA2	MHb_A -> LHb_A	5	Br3942_2;Br8433_1;Br8667_2;Br9090_1;Br9090_2	0.00177381
Excit.Thal/GABA_LHb_C.2	LHb_A	SPTBN2	PTPRA	SPTBN2-PTPRA	Excit.Thal/GABA_LHb_C.2 -> LHb_A	5	Br3942_1;Br3942_2;Br8433_2;Br9090_1;Br9090_2	0.00177184
Endo	OPC	NCAM1	PTPRZ1	NCAM1-PTPRZ1	Endo -> OPC	5	Br3942_2;Br8433_1;Br8667_1;Br9090_1;Br9090_2	0.00176897
Endo	Excit_LHb	PSAP	AR	PSAP-AR	Endo -> Excit_LHb	5	Br3942_1;Br3942_2;Br8433_1;Br8433_2;Br9090_2	0.00176877
Excit.Thal/GABA_LHb_C.2	MHb_A	PDGFB	LRP1	PDGFB-LRP1	Excit.Thal/GABA_LHb_C.2 -> MHb_A	5	Br3942_1;Br8433_2;Br8667_1;Br8667_2;Br9090_2	0.00176854
OPC	LHb_A	CNTN1	PTPRZ1	CNTN1-PTPRZ1	OPC -> LHb_A	5	Br3942_1;Br8433_1;Br8433_2;Br9090_1;Br9090_2	0.0017634
Subependymal	Ependymal	CALM3	AR	CALM3-AR	Subependymal -> Ependymal	5	Br3942_1;Br3942_2;Br8667_1;Br9090_1;Br9090_2	0.00176251
MHb_B	MHb_B	ARF1	PLD2	ARF1-PLD2	MHb_B -> MHb_B	5	Br3942_1;Br8433_1;Br8667_1;Br9090_1;Br9090_2	0.00176101
MHb_A	LHb_C	SLIT2	DCC	SLIT2-DCC	MHb_A -> LHb_C	5	Br3942_1;Br8433_1;Br8433_2;Br9090_1;Br9090_2	0.00176059
LHb_C	LHb_C/GABA_LHb_C.2	EFNB3	EPHB3	EFNB3-EPHB3	LHb_C -> LHb_C/GABA_LHb_C.2	5	Br3942_1;Br3942_2;Br8433_1;Br8667_1;Br9090_2	0.0017601
LHb_C/GABA_LHb_C.2	MHb_B	GPI	AMFR	GPI-AMFR	LHb_C/GABA_LHb_C.2 -> MHb_B	5	Br3942_1;Br3942_2;Br8433_1;Br8433_2;Br8667_2	0.00175877
MHb_A	LHb_C	FGF1	FGFR1	FGF1-FGFR1	MHb_A -> LHb_C	5	Br3942_1;Br8433_1;Br8433_2;Br9090_1;Br9090_2	0.00175828
Oligo	MHb_A	BMP1	BMPR2	BMP1-BMPR2	Oligo -> MHb_A	5	Br3942_1;Br3942_2;Br8433_1;Br8433_2;Br9090_1	0.00175801
OPC	MHb_A	ADAM10	CADM1	ADAM10-CADM1	OPC -> MHb_A	5	Br3942_1;Br3942_2;Br8433_1;Br8433_2;Br9090_1	0.00175723
Ependymal	Ependymal	FN1	ITGA6	FN1-ITGA6	Ependymal -> Ependymal	5	Br3942_1;Br3942_2;Br8667_2;Br9090_1;Br9090_2	0.00175719
Ependymal	Excit_LHb	NCAM1	NCAM2	NCAM1-NCAM2	Ependymal -> Excit_LHb	5	Br8433_1;Br8433_2;Br8667_1;Br8667_2;Br9090_1	0.00175487
Excit.Thal/GABA_LHb_C.2	MHb_B	NRXN1	NLGN1	NRXN1-NLGN1	Excit.Thal/GABA_LHb_C.2 -> MHb_B	5	Br8433_2;Br8667_1;Br8667_2;Br9090_1;Br9090_2	0.0017534
OPC	Endo	BSG	SLC16A1	BSG-SLC16A1	OPC -> Endo	5	Br3942_1;Br3942_2;Br8667_1;Br9090_1;Br9090_2	0.00175283
LHb_C	Ependymal	HBEGF	CD9	HBEGF-CD9	LHb_C -> Ependymal	5	Br3942_1;Br3942_2;Br8433_2;Br9090_1;Br9090_2	0.00174885
Excit.Thal/GABA_LHb_C.2	MHb_B	PDGFB	LRP1	PDGFB-LRP1	Excit.Thal/GABA_LHb_C.2 -> MHb_B	5	Br3942_2;Br8433_2;Br8667_1;Br8667_2;Br9090_2	0.00174829
MHb_B	LHb_A	VEGFA	TYRO3	VEGFA-TYRO3	MHb_B -> LHb_A	5	Br3942_1;Br8433_1;Br8433_2;Br8667_2;Br9090_2	0.00174826
LHb_C/GABA_LHb_C.2	Subependymal	GNAI2	S1PR1	GNAI2-S1PR1	LHb_C/GABA_LHb_C.2 -> Subependymal	5	Br3942_1;Br3942_2;Br8433_1;Br8433_2;Br9090_2	0.00174809
MHb_A	MHb_A	PTDSS1	SCARB1	PTDSS1-SCARB1	MHb_A -> MHb_A	5	Br3942_1;Br3942_2;Br8433_2;Br8667_1;Br8667_2	0.0017471
OPC	MHb_A	NECTIN3	CADM1	NECTIN3-CADM1	OPC -> MHb_A	5	Br3942_1;Br3942_2;Br8433_1;Br8433_2;Br9090_2	0.00174446
MHb_A	LHb_C	EFNA3	EPHA5	EFNA3-EPHA5	MHb_A -> LHb_C	5	Br3942_1;Br8433_1;Br8433_2;Br9090_1;Br9090_2	0.00174381
Ependymal	Ependymal	VEGFB	ADRB2	VEGFB-ADRB2	Ependymal -> Ependymal	5	Br3942_1;Br8433_1;Br8433_2;Br9090_1;Br9090_2	0.00174186
Endo	MHb_B	IGFBP4	LRP6	IGFBP4-LRP6	Endo -> MHb_B	5	Br8433_1;Br8433_2;Br8667_2;Br9090_1;Br9090_2	0.00173965
OPC	Ependymal	CNTN1	NOTCH1	CNTN1-NOTCH1	OPC -> Ependymal	5	Br3942_1;Br8433_2;Br8667_1;Br9090_1;Br9090_2	0.00173861
Endo	Subependymal	GNAI2	C5AR1	GNAI2-C5AR1	Endo -> Subependymal	5	Br3942_1;Br3942_2;Br8433_1;Br8667_2;Br9090_2	0.00173756
Endo	Endo	C3	CD46	C3-CD46	Endo -> Endo	5	Br3942_1;Br3942_2;Br8667_2;Br9090_1;Br9090_2	0.00172522
LHb_C/GABA_LHb_C.2	OPC	C3	ITGAX	C3-ITGAX	LHb_C/GABA_LHb_C.2 -> OPC	5	Br3942_2;Br8433_1;Br8433_2;Br8667_1;Br8667_2	0.00172413
Subependymal	Subependymal	RSPO2	LGR4	RSPO2-LGR4	Subependymal -> Subependymal	5	Br3942_1;Br3942_2;Br8433_1;Br8433_2;Br8667_2	0.00172356
Endo/microglia	Excit_LHb	PTN	SDC2	PTN-SDC2	Endo/microglia -> Excit_LHb	5	Br3942_1;Br3942_2;Br8433_1;Br9090_1;Br9090_2	0.00172225
Endo/microglia	Endo	S100B	AGER	S100B-AGER	Endo/microglia -> Endo	5	Br3942_1;Br3942_2;Br8667_2;Br9090_1;Br9090_2	0.00172205
Ependymal	LHb_A	PSEN1	NCSTN	PSEN1-NCSTN	Ependymal -> LHb_A	5	Br3942_2;Br8433_2;Br8667_2;Br9090_1;Br9090_2	0.00172098
OPC	LHb_A	S100A1	RYR2	S100A1-RYR2	OPC -> LHb_A	5	Br8433_1;Br8433_2;Br8667_1;Br9090_1;Br9090_2	0.00171791
Astrocyte	MHb_A	LAMC1	DAG1	LAMC1-DAG1	Astrocyte -> MHb_A	5	Br3942_1;Br3942_2;Br8433_1;Br8433_2;Br8667_2	0.00171628
Oligo	Ependymal	DLK1	NOTCH1	DLK1-NOTCH1	Oligo -> Ependymal	5	Br3942_1;Br8433_2;Br8667_1;Br9090_1;Br9090_2	0.00171503
Excit.Thal/GABA_LHb_C.2	Excit_LHb	PSAP	AR	PSAP-AR	Excit.Thal/GABA_LHb_C.2 -> Excit_LHb	5	Br3942_1;Br3942_2;Br8433_2;Br9090_1;Br9090_2	0.00171426
LHb_A	Endo	ALCAM	NRP1	ALCAM-NRP1	LHb_A -> Endo	5	Br3942_2;Br8433_1;Br8667_1;Br9090_1;Br9090_2	0.00171221
Excit_LHb	Astrocyte	S100A1	TRPM3	S100A1-TRPM3	Excit_LHb -> Astrocyte	5	Br3942_1;Br3942_2;Br8433_1;Br8667_1;Br8667_2	0.00171064
Excit.Thal/GABA_LHb_C.2	MHb_A	COL5A3	SDC3	COL5A3-SDC3	Excit.Thal/GABA_LHb_C.2 -> MHb_A	5	Br8433_2;Br8667_1;Br8667_2;Br9090_1;Br9090_2	0.00171001
Ependymal	MHb_A	FAM3C	LIFR	FAM3C-LIFR	Ependymal -> MHb_A	5	Br3942_1;Br3942_2;Br8433_2;Br8667_1;Br8667_2	0.00170692
Astrocyte	Excit_LHb	NECTIN3	NECTIN1	NECTIN3-NECTIN1	Astrocyte -> Excit_LHb	5	Br8433_1;Br8433_2;Br8667_2;Br9090_1;Br9090_2	0.00170559
LHb_C/GABA_LHb_C.2	MHb_B	FSTL5	CHL1	FSTL5-CHL1	LHb_C/GABA_LHb_C.2 -> MHb_B	5	Br3942_1;Br3942_2;Br8433_1;Br8433_2;Br8667_2	0.00170494
Endo	MHb_A	MDK	PTPRZ1	MDK-PTPRZ1	Endo -> MHb_A	5	Br3942_1;Br3942_2;Br8433_2;Br9090_1;Br9090_2	0.00170378
Subependymal	LHb_C	RTN4	RTN4RL1	RTN4-RTN4RL1	Subependymal -> LHb_C	5	Br3942_1;Br3942_2;Br8433_1;Br9090_1;Br9090_2	0.00170349
Ependymal	Endo	TIMP2	ITGB1	TIMP2-ITGB1	Ependymal -> Endo	5	Br3942_2;Br8433_2;Br8667_1;Br9090_1;Br9090_2	0.00170096
Oligo	Endo	BMP1	BMPR2	BMP1-BMPR2	Oligo -> Endo	5	Br3942_2;Br8667_1;Br8667_2;Br9090_1;Br9090_2	0.00169968
MHb_B	Endo	JAG2	NOTCH1	JAG2-NOTCH1	MHb_B -> Endo	5	Br3942_2;Br8433_1;Br8667_1;Br9090_1;Br9090_2	0.00169966
OPC	Ependymal	S100B	AGER	S100B-AGER	OPC -> Ependymal	5	Br3942_1;Br3942_2;Br8433_2;Br9090_1;Br9090_2	0.0016965
MHb_A	LHb_C	FGF17	FGFR1	FGF17-FGFR1	MHb_A -> LHb_C	5	Br3942_1;Br8433_1;Br8433_2;Br9090_1;Br9090_2	0.00169315
LHb_C	LHb_C/GABA_LHb_C.2	CRH	ADCYAP1R1	CRH-ADCYAP1R1	LHb_C -> LHb_C/GABA_LHb_C.2	5	Br3942_2;Br8433_2;Br8667_1;Br8667_2;Br9090_2	0.00169166
LHb_C/GABA_LHb_C.2	MHb_B	GDF11	BMPR2	GDF11-BMPR2	LHb_C/GABA_LHb_C.2 -> MHb_B	5	Br3942_1;Br3942_2;Br8433_1;Br8433_2;Br8667_2	0.00168922
Excit_LHb	LHb_C	ARF1	INSR	ARF1-INSR	Excit_LHb -> LHb_C	5	Br3942_1;Br8433_1;Br8433_2;Br9090_1;Br9090_2	0.00168892
Endo/microglia	MHb_A	CALM3	RYR2	CALM3-RYR2	Endo/microglia -> MHb_A	5	Br8433_1;Br8433_2;Br8667_1;Br9090_1;Br9090_2	0.0016805
Excit_LHb	Oligo	VEGFA	ITGAV	VEGFA-ITGAV	Excit_LHb -> Oligo	5	Br3942_1;Br3942_2;Br8433_1;Br9090_1;Br9090_2	0.0016787
Endo	MHb_A	IGFBP4	LRP6	IGFBP4-LRP6	Endo -> MHb_A	5	Br3942_1;Br8433_2;Br8667_2;Br9090_1;Br9090_2	0.00167846
Subependymal	Oligo	RGMB	NEO1	RGMB-NEO1	Subependymal -> Oligo	5	Br3942_2;Br8433_1;Br8433_2;Br9090_1;Br9090_2	0.00167757
Oligo	LHb_A	CALR	ITGA2B	CALR-ITGA2B	Oligo -> LHb_A	5	Br3942_1;Br3942_2;Br8433_2;Br9090_1;Br9090_2	0.00167692
Endo/microglia	MHb_B	SHANK1	ADGRL1	SHANK1-ADGRL1	Endo/microglia -> MHb_B	5	Br3942_1;Br8433_1;Br8433_2;Br9090_1;Br9090_2	0.00167597
Ependymal	LHb_C	FGF1	NRP1	FGF1-NRP1	Ependymal -> LHb_C	5	Br3942_1;Br8433_1;Br8433_2;Br9090_1;Br9090_2	0.00167231
LHb_C	LHb_A	GDF11	ACTR2	GDF11-ACTR2	LHb_C -> LHb_A	5	Br3942_1;Br8433_1;Br8433_2;Br9090_1;Br9090_2	0.00167143
LHb_C/GABA_LHb_C.2	Astrocyte	LTBP3	ITGB5	LTBP3-ITGB5	LHb_C/GABA_LHb_C.2 -> Astrocyte	5	Br3942_1;Br3942_2;Br8667_1;Br8667_2;Br9090_2	0.00166723
Excit_LHb	Oligo	PTDSS1	SCARB1	PTDSS1-SCARB1	Excit_LHb -> Oligo	5	Br3942_1;Br3942_2;Br8433_1;Br9090_1;Br9090_2	0.00166675
MHb_B	Endo	TF	TFRC	TF-TFRC	MHb_B -> Endo	5	Br3942_1;Br3942_2;Br8667_2;Br9090_1;Br9090_2	0.00166624
MHb_B	LHb_C	CALM3	KCNQ5	CALM3-KCNQ5	MHb_B -> LHb_C	5	Br3942_1;Br3942_2;Br8433_1;Br9090_1;Br9090_2	0.00166443
LHb_A	Ependymal	FGF22	FGFR2	FGF22-FGFR2	LHb_A -> Ependymal	5	Br3942_1;Br3942_2;Br8667_2;Br9090_1;Br9090_2	0.00166342
Endo	Subependymal	FGF2	SDC3	FGF2-SDC3	Endo -> Subependymal	5	Br3942_1;Br3942_2;Br8433_2;Br8667_1;Br9090_2	0.00166215
Endo/microglia	MHb_A	NCAM1	NCAM2	NCAM1-NCAM2	Endo/microglia -> MHb_A	5	Br8433_1;Br8433_2;Br8667_1;Br9090_1;Br9090_2	0.00166193
Excit_LHb	LHb_C	PDGFB	LRP1	PDGFB-LRP1	Excit_LHb -> LHb_C	5	Br3942_1;Br8433_1;Br8433_2;Br9090_1;Br9090_2	0.00165647
Ependymal	MHb_B	MDK	NCL	MDK-NCL	Ependymal -> MHb_B	5	Br3942_1;Br3942_2;Br8433_2;Br9090_1;Br9090_2	0.00165603
LHb_A	LHb_A	LAMA5	DAG1	LAMA5-DAG1	LHb_A -> LHb_A	5	Br3942_1;Br3942_2;Br8433_1;Br8433_2;Br8667_2	0.00165275
MHb_A	Excit_LHb	AGRN	ITGB1	AGRN-ITGB1	MHb_A -> Excit_LHb	5	Br3942_2;Br8433_2;Br8667_1;Br8667_2;Br9090_2	0.00164835
LHb_C/GABA_LHb_C.2	Ependymal	ADAM10	CADM1	ADAM10-CADM1	LHb_C/GABA_LHb_C.2 -> Ependymal	5	Br3942_1;Br8667_1;Br8667_2;Br9090_1;Br9090_2	0.00164811
MHb_A	Ependymal	THBS2	ITGA6	THBS2-ITGA6	MHb_A -> Ependymal	5	Br3942_1;Br3942_2;Br8433_2;Br9090_1;Br9090_2	0.00164687
Excit_LHb	LHb_C	A2M	LRP1	A2M-LRP1	Excit_LHb -> LHb_C	5	Br3942_1;Br8433_1;Br8433_2;Br9090_1;Br9090_2	0.00164384
Endo/microglia	LHb_A	GSTP1	EGFR	GSTP1-EGFR	Endo/microglia -> LHb_A	5	Br3942_1;Br3942_2;Br8433_1;Br9090_1;Br9090_2	0.00164277
LHb_C/GABA_LHb_C.2	Excit_LHb	SERPING1	LRP1	SERPING1-LRP1	LHb_C/GABA_LHb_C.2 -> Excit_LHb	5	Br3942_1;Br8433_1;Br8433_2;Br8667_2;Br9090_2	0.00164189
MHb_B	LHb_C	VEGFA	RET	VEGFA-RET	MHb_B -> LHb_C	5	Br8433_1;Br8667_1;Br8667_2;Br9090_1;Br9090_2	0.00164133
Excit_LHb	Endo	SEMA6B	PLXNA2	SEMA6B-PLXNA2	Excit_LHb -> Endo	5	Br3942_1;Br3942_2;Br8433_1;Br9090_1;Br9090_2	0.00164109
OPC	MHb_B	SERPING1	LRP1	SERPING1-LRP1	OPC -> MHb_B	5	Br8433_1;Br8433_2;Br8667_2;Br9090_1;Br9090_2	0.00163654
MHb_B	LHb_C	PTN	SDC2	PTN-SDC2	MHb_B -> LHb_C	5	Br3942_2;Br8433_1;Br8433_2;Br9090_1;Br9090_2	0.00163632
Ependymal	MHb_A	EFNB3	EPHB2	EFNB3-EPHB2	Ependymal -> MHb_A	5	Br3942_1;Br8433_2;Br8667_2;Br9090_1;Br9090_2	0.00163469
Excit.Thal/GABA_LHb_C.2	LHb_C	CD47	SIRPA	CD47-SIRPA	Excit.Thal/GABA_LHb_C.2 -> LHb_C	5	Br8433_2;Br8667_1;Br8667_2;Br9090_1;Br9090_2	0.00163407
LHb_A	Ependymal	FGF13	FGFR2	FGF13-FGFR2	LHb_A -> Ependymal	5	Br3942_1;Br3942_2;Br8667_2;Br9090_1;Br9090_2	0.00163402
Endo	Ependymal	PSEN1	NCSTN	PSEN1-NCSTN	Endo -> Ependymal	5	Br3942_1;Br3942_2;Br8433_2;Br9090_1;Br9090_2	0.00163325
Ependymal	Excit_LHb	NTN1	UNC5C	NTN1-UNC5C	Ependymal -> Excit_LHb	5	Br8433_1;Br8433_2;Br8667_2;Br9090_1;Br9090_2	0.00163322
MHb_A	Subependymal	AFDN	EPHB3	AFDN-EPHB3	MHb_A -> Subependymal	5	Br3942_1;Br3942_2;Br8433_1;Br8433_2;Br8667_2	0.00163301
Ependymal	LHb_A	CALM3	RYR2	CALM3-RYR2	Ependymal -> LHb_A	5	Br3942_1;Br3942_2;Br8433_2;Br9090_1;Br9090_2	0.00163046
Endo	Subependymal	CNTN1	PTPRZ1	CNTN1-PTPRZ1	Endo -> Subependymal	5	Br3942_1;Br3942_2;Br8433_1;Br8433_2;Br8667_2	0.0016281
Astrocyte	Oligo	ADAM15	ITGAV	ADAM15-ITGAV	Astrocyte -> Oligo	5	Br3942_1;Br3942_2;Br8433_1;Br9090_1;Br9090_2	0.00162658
Ependymal	LHb_C	BMP2	GPC1	BMP2-GPC1	Ependymal -> LHb_C	5	Br3942_1;Br8433_1;Br8667_2;Br9090_1;Br9090_2	0.00162539
Endo	MHb_A	FGF1	NRP1	FGF1-NRP1	Endo -> MHb_A	5	Br8433_1;Br8433_2;Br8667_2;Br9090_1;Br9090_2	0.00162536
Excit_LHb	Oligo	CALR	ITGAV	CALR-ITGAV	Excit_LHb -> Oligo	5	Br3942_1;Br3942_2;Br8433_1;Br9090_1;Br9090_2	0.00162506
MHb_A	Ependymal	ADAM9	ITGA6	ADAM9-ITGA6	MHb_A -> Ependymal	5	Br3942_1;Br3942_2;Br8433_2;Br9090_1;Br9090_2	0.00162355
MHb_A	LHb_A	ADAM9	ITGA3	ADAM9-ITGA3	MHb_A -> LHb_A	5	Br3942_2;Br8433_1;Br8667_2;Br9090_1;Br9090_2	0.001623
Oligo	MHb_A	AGTRAP	RACK1	AGTRAP-RACK1	Oligo -> MHb_A	5	Br3942_1;Br3942_2;Br8433_1;Br8433_2;Br9090_2	0.0016226
MHb_A	Subependymal	GAS6	TYRO3	GAS6-TYRO3	MHb_A -> Subependymal	5	Br3942_1;Br3942_2;Br8433_2;Br8667_1;Br8667_2	0.00161989
Subependymal	MHb_A	LAMA1	DAG1	LAMA1-DAG1	Subependymal -> MHb_A	5	Br3942_2;Br8433_2;Br8667_1;Br8667_2;Br9090_2	0.00161649
LHb_C/GABA_LHb_C.2	Astrocyte	NRG1	GPC1	NRG1-GPC1	LHb_C/GABA_LHb_C.2 -> Astrocyte	5	Br3942_1;Br3942_2;Br8433_1;Br8667_1;Br8667_2	0.00161596
Subependymal	LHb_A	NTN1	MCAM	NTN1-MCAM	Subependymal -> LHb_A	5	Br3942_1;Br3942_2;Br8667_2;Br9090_1;Br9090_2	0.00161437
MHb_A	LHb_C	SPTBN2	PTPRA	SPTBN2-PTPRA	MHb_A -> LHb_C	5	Br3942_1;Br8433_1;Br8433_2;Br9090_1;Br9090_2	0.00161394
LHb_C	LHb_A	LRIG2	EGFR	LRIG2-EGFR	LHb_C -> LHb_A	5	Br3942_1;Br8433_1;Br8433_2;Br9090_1;Br9090_2	0.00161286
MHb_B	LHb_A	CALR	ITGA3	CALR-ITGA3	MHb_B -> LHb_A	5	Br3942_2;Br8433_1;Br8667_2;Br9090_1;Br9090_2	0.00160875
Oligo	Endo	ADAM9	ITGB5	ADAM9-ITGB5	Oligo -> Endo	5	Br3942_2;Br8433_2;Br8667_1;Br9090_1;Br9090_2	0.00160752
OPC	Astrocyte	L1CAM	CNTN1	L1CAM-CNTN1	OPC -> Astrocyte	5	Br3942_1;Br3942_2;Br8433_1;Br8667_1;Br8667_2	0.00160713
LHb_A	MHb_A	CALR	ITGAV	CALR-ITGAV	LHb_A -> MHb_A	5	Br3942_1;Br3942_2;Br8433_2;Br8667_2;Br9090_2	0.00160609
MHb_A	LHb_C	ARF6	SMAP1	ARF6-SMAP1	MHb_A -> LHb_C	5	Br3942_1;Br8433_1;Br8433_2;Br9090_1;Br9090_2	0.00160528
LHb_A	Excit_LHb	RGMA	NEO1	RGMA-NEO1	LHb_A -> Excit_LHb	5	Br8433_2;Br8667_1;Br8667_2;Br9090_1;Br9090_2	0.00160372
Oligo	LHb_A	NRXN3	NLGN3	NRXN3-NLGN3	Oligo -> LHb_A	5	Br3942_1;Br8433_1;Br8433_2;Br9090_1;Br9090_2	0.00160178
Ependymal	MHb_B	MDK	PTPRZ1	MDK-PTPRZ1	Ependymal -> MHb_B	5	Br3942_1;Br3942_2;Br8433_1;Br8433_2;Br9090_2	0.00160038
Endo	LHb_C	NCAN	SDC3	NCAN-SDC3	Endo -> LHb_C	5	Br3942_1;Br8433_2;Br8667_2;Br9090_1;Br9090_2	0.0015999
Ependymal	MHb_A	MIF	TNFRSF14	MIF-TNFRSF14	Ependymal -> MHb_A	5	Br3942_1;Br3942_2;Br8433_2;Br8667_2;Br9090_2	0.00159676
Astrocyte	MHb_B	NECTIN3	NECTIN1	NECTIN3-NECTIN1	Astrocyte -> MHb_B	5	Br3942_1;Br8433_2;Br8667_2;Br9090_1;Br9090_2	0.00159661
Excit.Thal/GABA_LHb_C.2	Astrocyte	SLIT2	GPC1	SLIT2-GPC1	Excit.Thal/GABA_LHb_C.2 -> Astrocyte	5	Br3942_1;Br3942_2;Br8433_1;Br8667_1;Br8667_2	0.00158972
Excit_LHb	Subependymal	SEMA4C	PLXNB2	SEMA4C-PLXNB2	Excit_LHb -> Subependymal	5	Br3942_1;Br3942_2;Br8433_2;Br8667_2;Br9090_2	0.00158756
LHb_C/GABA_LHb_C.2	Astrocyte	SLIT2	GPC1	SLIT2-GPC1	LHb_C/GABA_LHb_C.2 -> Astrocyte	5	Br3942_1;Br3942_2;Br8433_1;Br8667_1;Br8667_2	0.00158429
Excit_LHb	Endo	APP	ADRA2A	APP-ADRA2A	Excit_LHb -> Endo	5	Br3942_2;Br8433_1;Br8433_2;Br9090_1;Br9090_2	0.00158248
Ependymal	MHb_A	GNAI2	ADCY1	GNAI2-ADCY1	Ependymal -> MHb_A	5	Br3942_1;Br3942_2;Br8433_2;Br8667_2;Br9090_2	0.00158224
Ependymal	Endo	CXCL12	ITGB1	CXCL12-ITGB1	Ependymal -> Endo	5	Br3942_2;Br8433_2;Br8667_1;Br9090_1;Br9090_2	0.00157978
Oligo	Excit_LHb	TIMP1	CD63	TIMP1-CD63	Oligo -> Excit_LHb	5	Br3942_2;Br8433_1;Br8433_2;Br8667_2;Br9090_1	0.00157741
OPC	MHb_B	AFDN	EPHB3	AFDN-EPHB3	OPC -> MHb_B	5	Br8433_1;Br8433_2;Br8667_2;Br9090_1;Br9090_2	0.00157733
Oligo	Endo	TIMP1	CD63	TIMP1-CD63	Oligo -> Endo	5	Br3942_1;Br3942_2;Br8667_1;Br9090_1;Br9090_2	0.00157258
MHb_B	Ependymal	GPC3	LRP1	GPC3-LRP1	MHb_B -> Ependymal	5	Br3942_1;Br3942_2;Br8433_2;Br8667_2;Br9090_2	0.00157148
Subependymal	Astrocyte	S100A1	RYR1	S100A1-RYR1	Subependymal -> Astrocyte	5	Br3942_1;Br3942_2;Br8433_1;Br8433_2;Br8667_2	0.00157124
Subependymal	MHb_B	TGM2	ADGRG1	TGM2-ADGRG1	Subependymal -> MHb_B	5	Br3942_1;Br3942_2;Br8433_2;Br8667_1;Br8667_2	0.00156801
Endo/microglia	MHb_B	PDGFB	LRP1	PDGFB-LRP1	Endo/microglia -> MHb_B	5	Br8433_1;Br8433_2;Br8667_1;Br9090_1;Br9090_2	0.00156747
Ependymal	Astrocyte	GNAI2	ADORA1	GNAI2-ADORA1	Ependymal -> Astrocyte	5	Br3942_2;Br8433_2;Br8667_1;Br8667_2;Br9090_2	0.00156721
Subependymal	LHb_A	HRAS	INSR	HRAS-INSR	Subependymal -> LHb_A	5	Br3942_2;Br8667_1;Br8667_2;Br9090_1;Br9090_2	0.00156713
Excit_LHb	LHb_C	SLIT2	ROBO2	SLIT2-ROBO2	Excit_LHb -> LHb_C	5	Br3942_1;Br3942_2;Br8433_1;Br8667_1;Br8667_2	0.0015667
Endo	Subependymal	NCAN	SDC3	NCAN-SDC3	Endo -> Subependymal	5	Br3942_1;Br3942_2;Br8433_2;Br8667_1;Br8667_2	0.00156645
Endo	Oligo	TF	LDLR	TF-LDLR	Endo -> Oligo	5	Br3942_2;Br8433_1;Br8433_2;Br8667_1;Br8667_2	0.00156599
Excit_LHb	Subependymal	SEMA4D	PLXNB2	SEMA4D-PLXNB2	Excit_LHb -> Subependymal	5	Br3942_1;Br3942_2;Br8433_2;Br8667_2;Br9090_2	0.00156599
Endo/microglia	MHb_B	NLGN3	NRXN2	NLGN3-NRXN2	Endo/microglia -> MHb_B	5	Br8433_1;Br8433_2;Br8667_1;Br9090_1;Br9090_2	0.0015625
Ependymal	Astrocyte	IL34	PTPRZ1	IL34-PTPRZ1	Ependymal -> Astrocyte	5	Br3942_1;Br3942_2;Br8433_2;Br8667_1;Br8667_2	0.0015622
MHb_A	LHb_C	SLITRK2	PTPRS	SLITRK2-PTPRS	MHb_A -> LHb_C	5	Br3942_1;Br8433_1;Br8433_2;Br9090_1;Br9090_2	0.00156064
OPC	MHb_B	FGF2	SDC3	FGF2-SDC3	OPC -> MHb_B	5	Br3942_1;Br8433_2;Br8667_1;Br9090_1;Br9090_2	0.00155994
Excit_LHb	Oligo	COL2A1	DDR1	COL2A1-DDR1	Excit_LHb -> Oligo	5	Br8433_1;Br8433_2;Br8667_1;Br9090_1;Br9090_2	0.00155707
OPC	LHb_A	GRN	SORT1	GRN-SORT1	OPC -> LHb_A	5	Br3942_2;Br8433_1;Br8433_2;Br9090_1;Br9090_2	0.00155591
LHb_C/GABA_LHb_C.2	MHb_A	GDF11	BMPR2	GDF11-BMPR2	LHb_C/GABA_LHb_C.2 -> MHb_A	5	Br3942_1;Br3942_2;Br8433_1;Br8433_2;Br8667_2	0.00155576
Subependymal	Ependymal	FGF11	FGFR2	FGF11-FGFR2	Subependymal -> Ependymal	5	Br3942_1;Br3942_2;Br8667_2;Br9090_1;Br9090_2	0.00155452
LHb_C	Ependymal	RIMS2	ABCA1	RIMS2-ABCA1	LHb_C -> Ependymal	5	Br3942_1;Br8433_1;Br8667_2;Br9090_1;Br9090_2	0.00155377
OPC	Excit.Thal/GABA_LHb_C.2	CALM3	TRPC5	CALM3-TRPC5	OPC -> Excit.Thal/GABA_LHb_C.2	5	Br3942_1;Br8433_2;Br8667_2;Br9090_1;Br9090_2	0.00155042
Excit.Thal/GABA_LHb_C.2	MHb_B	MDK	SDC3	MDK-SDC3	Excit.Thal/GABA_LHb_C.2 -> MHb_B	5	Br3942_1;Br8433_1;Br8433_2;Br9090_1;Br9090_2	0.00154829
Astrocyte	LHb_C	CRH	ADCYAP1R1	CRH-ADCYAP1R1	Astrocyte -> LHb_C	5	Br8433_1;Br8433_2;Br8667_2;Br9090_1;Br9090_2	0.00154813
MHb_A	Endo	ADAM9	ITGA6	ADAM9-ITGA6	MHb_A -> Endo	5	Br3942_1;Br3942_2;Br8433_1;Br9090_1;Br9090_2	0.00154581
Oligo	LHb_A	PLAT	LRP1	PLAT-LRP1	Oligo -> LHb_A	5	Br3942_2;Br8433_1;Br8433_2;Br9090_1;Br9090_2	0.00154557
Endo/microglia	Oligo	BSG	SLC16A1	BSG-SLC16A1	Endo/microglia -> Oligo	5	Br3942_1;Br3942_2;Br8433_1;Br8667_1;Br8667_2	0.00154513
MHb_B	Ependymal	ADCYAP1	VIPR2	ADCYAP1-VIPR2	MHb_B -> Ependymal	5	Br3942_1;Br3942_2;Br8433_2;Br8667_2;Br9090_2	0.00154465
Excit_LHb	LHb_A	PSAP	AR	PSAP-AR	Excit_LHb -> LHb_A	5	Br3942_1;Br8433_1;Br8433_2;Br9090_1;Br9090_2	0.00154097
LHb_C	Excit.Thal/GABA_LHb_C.2	GNAI2	ADCY1	GNAI2-ADCY1	LHb_C -> Excit.Thal/GABA_LHb_C.2	5	Br8433_1;Br8433_2;Br8667_2;Br9090_1;Br9090_2	0.00153937
LHb_C	LHb_A	EFNA3	EPHA10	EFNA3-EPHA10	LHb_C -> LHb_A	5	Br3942_1;Br8433_1;Br8433_2;Br9090_1;Br9090_2	0.00153813
OPC	Subependymal	TNC	SDC4	TNC-SDC4	OPC -> Subependymal	5	Br3942_1;Br3942_2;Br8433_2;Br9090_1;Br9090_2	0.00153774
Oligo	LHb_C	PTDSS1	SCARB1	PTDSS1-SCARB1	Oligo -> LHb_C	5	Br8433_2;Br8667_1;Br8667_2;Br9090_1;Br9090_2	0.00153447
Endo	Excit.Thal/GABA_LHb_C.2	CNTN1	NRCAM	CNTN1-NRCAM	Endo -> Excit.Thal/GABA_LHb_C.2	5	Br3942_1;Br3942_2;Br8433_1;Br8433_2;Br8667_2	0.00153322
LHb_C	LHb_A	EFNA3	EPHB1	EFNA3-EPHB1	LHb_C -> LHb_A	5	Br3942_1;Br8433_1;Br8433_2;Br9090_1;Br9090_2	0.00153234
OPC	Ependymal	TIMP2	ITGA3	TIMP2-ITGA3	OPC -> Ependymal	5	Br3942_1;Br3942_2;Br8667_2;Br9090_1;Br9090_2	0.00152789
OPC	Ependymal	FGF12	FGFR1	FGF12-FGFR1	OPC -> Ependymal	5	Br3942_1;Br3942_2;Br8667_1;Br9090_1;Br9090_2	0.00152568
LHb_C	LHb_A	FGF22	FGFR1	FGF22-FGFR1	LHb_C -> LHb_A	5	Br3942_1;Br8433_1;Br8433_2;Br9090_1;Br9090_2	0.00152547
OPC	Oligo	VWF	SIRPA	VWF-SIRPA	OPC -> Oligo	5	Br3942_2;Br8433_1;Br8667_2;Br9090_1;Br9090_2	0.00152523
LHb_C/GABA_LHb_C.2	Subependymal	COL6A1	ITGA6	COL6A1-ITGA6	LHb_C/GABA_LHb_C.2 -> Subependymal	5	Br3942_1;Br3942_2;Br8667_1;Br9090_1;Br9090_2	0.00152383
LHb_C	OPC	CX3CL1	CX3CR1	CX3CL1-CX3CR1	LHb_C -> OPC	5	Br3942_2;Br8433_1;Br8433_2;Br8667_1;Br8667_2	0.0015236
Ependymal	Endo	LGALS3BP	ITGB1	LGALS3BP-ITGB1	Ependymal -> Endo	5	Br3942_2;Br8433_2;Br8667_1;Br9090_1;Br9090_2	0.00152157
Oligo	LHb_C/GABA_LHb_C.2	ARF1	CHRM3	ARF1-CHRM3	Oligo -> LHb_C/GABA_LHb_C.2	5	Br3942_2;Br8433_1;Br8433_2;Br9090_1;Br9090_2	0.00152087
LHb_C	Subependymal	PTN	SDC2	PTN-SDC2	LHb_C -> Subependymal	5	Br3942_1;Br3942_2;Br8433_1;Br8433_2;Br8667_2	0.00152078
Endo/microglia	Oligo	C3	CD46	C3-CD46	Endo/microglia -> Oligo	5	Br3942_1;Br3942_2;Br8433_1;Br8667_1;Br8667_2	0.00151924
MHb_B	MHb_B	PTN	SDC2	PTN-SDC2	MHb_B -> MHb_B	5	Br8433_1;Br8433_2;Br8667_2;Br9090_1;Br9090_2	0.00151828
Excit.Thal/GABA_LHb_C.2	LHb_A	ARF1	INSR	ARF1-INSR	Excit.Thal/GABA_LHb_C.2 -> LHb_A	5	Br3942_1;Br3942_2;Br8667_1;Br9090_1;Br9090_2	0.00151691
Endo/microglia	LHb_A	NTRK3	PTPRF	NTRK3-PTPRF	Endo/microglia -> LHb_A	5	Br3942_1;Br3942_2;Br8667_1;Br9090_1;Br9090_2	0.0015168
LHb_C/GABA_LHb_C.2	MHb_B	PLAT	LRP1	PLAT-LRP1	LHb_C/GABA_LHb_C.2 -> MHb_B	5	Br3942_1;Br3942_2;Br8433_1;Br8433_2;Br8667_2	0.00151645
LHb_C	Endo	COL18A1	ITGB5	COL18A1-ITGB5	LHb_C -> Endo	5	Br3942_2;Br8433_2;Br8667_1;Br9090_1;Br9090_2	0.001512
Astrocyte	LHb_C	ADAM15	ITGA9	ADAM15-ITGA9	Astrocyte -> LHb_C	5	Br3942_1;Br8433_2;Br8667_1;Br9090_1;Br9090_2	0.0015072
Endo/microglia	MHb_B	ANGPTL4	SDC3	ANGPTL4-SDC3	Endo/microglia -> MHb_B	5	Br3942_1;Br8433_1;Br8433_2;Br9090_1;Br9090_2	0.00150676
LHb_C/GABA_LHb_C.2	MHb_B	SLITRK1	PTPRS	SLITRK1-PTPRS	LHb_C/GABA_LHb_C.2 -> MHb_B	5	Br3942_1;Br8433_1;Br8433_2;Br8667_2;Br9090_1	0.001506
Endo/microglia	Subependymal	AGRN	LRP4	AGRN-LRP4	Endo/microglia -> Subependymal	5	Br3942_1;Br3942_2;Br8433_1;Br8433_2;Br9090_1	0.0015056
Excit.Thal/GABA_LHb_C.2	MHb_B	SEMA4C	PLXNB2	SEMA4C-PLXNB2	Excit.Thal/GABA_LHb_C.2 -> MHb_B	5	Br8433_2;Br8667_1;Br8667_2;Br9090_1;Br9090_2	0.00150426
LHb_C	Astrocyte	SORBS1	ITGB5	SORBS1-ITGB5	LHb_C -> Astrocyte	5	Br3942_1;Br3942_2;Br8667_1;Br8667_2;Br9090_2	0.00150421
Ependymal	Ependymal	SEMA6A	PLXNA4	SEMA6A-PLXNA4	Ependymal -> Ependymal	5	Br3942_1;Br3942_2;Br8433_2;Br8667_2;Br9090_1	0.0015028
LHb_C	MHb_A	VEGFA	NRP1	VEGFA-NRP1	LHb_C -> MHb_A	5	Br8433_1;Br8433_2;Br8667_2;Br9090_1;Br9090_2	0.00150208
OPC	Subependymal	VEGFA	SIRPA	VEGFA-SIRPA	OPC -> Subependymal	5	Br3942_1;Br3942_2;Br8433_2;Br8667_2;Br9090_2	0.00150192
LHb_A	LHb_C	DSCAM	DCC	DSCAM-DCC	LHb_A -> LHb_C	5	Br3942_1;Br8433_1;Br8433_2;Br9090_1;Br9090_2	0.00149892
Endo/microglia	Endo	C3	CD46	C3-CD46	Endo/microglia -> Endo	5	Br3942_1;Br3942_2;Br8667_2;Br9090_1;Br9090_2	0.0014986
MHb_A	LHb_C	TXLNA	STX3	TXLNA-STX3	MHb_A -> LHb_C	5	Br3942_1;Br8433_1;Br8433_2;Br9090_1;Br9090_2	0.00149699
LHb_C/GABA_LHb_C.2	MHb_B	C3	CD46	C3-CD46	LHb_C/GABA_LHb_C.2 -> MHb_B	5	Br3942_1;Br3942_2;Br8433_1;Br8433_2;Br8667_2	0.00149584
MHb_A	Ependymal	SLITRK1	PTPRS	SLITRK1-PTPRS	MHb_A -> Ependymal	5	Br3942_1;Br3942_2;Br8667_2;Br9090_1;Br9090_2	0.00149528
Oligo	LHb_A	THBS4	CD47	THBS4-CD47	Oligo -> LHb_A	5	Br3942_1;Br8433_1;Br8433_2;Br9090_1;Br9090_2	0.00149402
MHb_B	MHb_B	S100B	AGER	S100B-AGER	MHb_B -> MHb_B	5	Br3942_1;Br8433_1;Br8667_2;Br9090_1;Br9090_2	0.00149263
Subependymal	Ependymal	ANXA1	EGFR	ANXA1-EGFR	Subependymal -> Ependymal	5	Br3942_1;Br3942_2;Br8433_1;Br8433_2;Br9090_1	0.0014922
Ependymal	Excit_LHb	EFNB3	EPHB2	EFNB3-EPHB2	Ependymal -> Excit_LHb	5	Br8433_1;Br8433_2;Br8667_2;Br9090_1;Br9090_2	0.00149086
Ependymal	LHb_C	PSEN1	NCSTN	PSEN1-NCSTN	Ependymal -> LHb_C	5	Br8433_1;Br8667_1;Br8667_2;Br9090_1;Br9090_2	0.00149084
Oligo	Astrocyte	FGF1	TGFBR3	FGF1-TGFBR3	Oligo -> Astrocyte	5	Br3942_1;Br3942_2;Br8433_1;Br8433_2;Br8667_2	0.00149037
LHb_C/GABA_LHb_C.2	LHb_A	THBS2	CD47	THBS2-CD47	LHb_C/GABA_LHb_C.2 -> LHb_A	5	Br3942_1;Br8433_1;Br8433_2;Br9090_1;Br9090_2	0.00148816
MHb_A	Excit_LHb	LGALS3BP	ITGB1	LGALS3BP-ITGB1	MHb_A -> Excit_LHb	5	Br3942_2;Br8433_2;Br8667_1;Br8667_2;Br9090_2	0.001486
Oligo	Excit_LHb	CALM3	KCNQ5	CALM3-KCNQ5	Oligo -> Excit_LHb	5	Br3942_1;Br3942_2;Br8667_1;Br8667_2;Br9090_1	0.00148556
Endo	MHb_A	EFNB2	EPHB1	EFNB2-EPHB1	Endo -> MHb_A	5	Br3942_1;Br3942_2;Br8433_2;Br9090_1;Br9090_2	0.00147813
Endo	LHb_C	ARF1	PLD2	ARF1-PLD2	Endo -> LHb_C	5	Br8433_2;Br8667_1;Br8667_2;Br9090_1;Br9090_2	0.00147335
Ependymal	Endo	AGRN	ITGB1	AGRN-ITGB1	Ependymal -> Endo	5	Br3942_2;Br8433_2;Br8667_1;Br9090_1;Br9090_2	0.001472
Ependymal	LHb_A	GRN	EGFR	GRN-EGFR	Ependymal -> LHb_A	5	Br3942_1;Br3942_2;Br8667_2;Br9090_1;Br9090_2	0.00146985
Excit_LHb	Excit_LHb	FAM3C	GLRA2	FAM3C-GLRA2	Excit_LHb -> Excit_LHb	5	Br8433_1;Br8433_2;Br8667_1;Br8667_2;Br9090_1	0.00146955
LHb_C	LHb_C/GABA_LHb_C.2	GNAI2	ADCY1	GNAI2-ADCY1	LHb_C -> LHb_C/GABA_LHb_C.2	5	Br3942_1;Br3942_2;Br8433_1;Br8667_1;Br9090_2	0.00146615
Excit.Thal/GABA_LHb_C.2	LHb_C	TF	TFRC	TF-TFRC	Excit.Thal/GABA_LHb_C.2 -> LHb_C	5	Br8433_2;Br8667_1;Br8667_2;Br9090_1;Br9090_2	0.00146587
MHb_A	Astrocyte	VEGFA	TYRO3	VEGFA-TYRO3	MHb_A -> Astrocyte	5	Br3942_1;Br8433_2;Br8667_1;Br8667_2;Br9090_2	0.00146399
Endo	MHb_B	PSEN1	NCSTN	PSEN1-NCSTN	Endo -> MHb_B	5	Br8433_1;Br8433_2;Br8667_1;Br9090_1;Br9090_2	0.00146393
MHb_B	LHb_A	TF	TFRC	TF-TFRC	MHb_B -> LHb_A	5	Br3942_1;Br3942_2;Br8433_1;Br8433_2;Br8667_2	0.00146344
Oligo	LHb_C	TIMP1	CD63	TIMP1-CD63	Oligo -> LHb_C	5	Br8433_2;Br8667_1;Br8667_2;Br9090_1;Br9090_2	0.00146255
Oligo	Excit.Thal/GABA_LHb_C.2	ARF1	CHRM3	ARF1-CHRM3	Oligo -> Excit.Thal/GABA_LHb_C.2	5	Br8433_1;Br8433_2;Br8667_1;Br8667_2;Br9090_1	0.00146094
Excit_LHb	Subependymal	FGF2	SDC3	FGF2-SDC3	Excit_LHb -> Subependymal	5	Br3942_1;Br3942_2;Br8433_2;Br8667_2;Br9090_2	0.00145902
MHb_B	Endo	PSEN1	NOTCH1	PSEN1-NOTCH1	MHb_B -> Endo	5	Br3942_2;Br8433_1;Br8667_1;Br9090_1;Br9090_2	0.00145846
Excit_LHb	LHb_A	CALM3	AR	CALM3-AR	Excit_LHb -> LHb_A	5	Br3942_1;Br8433_1;Br8433_2;Br9090_1;Br9090_2	0.00145501
Excit_LHb	LHb_C	CALM3	KCNQ5	CALM3-KCNQ5	Excit_LHb -> LHb_C	5	Br3942_1;Br3942_2;Br8433_1;Br8667_1;Br8667_2	0.00145495
Endo	Excit_LHb	PTN	SDC1	PTN-SDC1	Endo -> Excit_LHb	5	Br3942_1;Br3942_2;Br8667_1;Br8667_2;Br9090_1	0.00145311
LHb_C/GABA_LHb_C.2	MHb_A	PLAT	LRP1	PLAT-LRP1	LHb_C/GABA_LHb_C.2 -> MHb_A	5	Br3942_1;Br8433_1;Br8433_2;Br8667_2;Br9090_2	0.00145225
MHb_B	Ependymal	SERPING1	LRP1	SERPING1-LRP1	MHb_B -> Ependymal	5	Br3942_1;Br3942_2;Br8433_2;Br8667_2;Br9090_2	0.00145127
Ependymal	LHb_A	CALR	ITGA2B	CALR-ITGA2B	Ependymal -> LHb_A	5	Br3942_2;Br8433_2;Br8667_2;Br9090_1;Br9090_2	0.00145052
Excit.Thal/GABA_LHb_C.2	Subependymal	SEMA4D	PLXNB2	SEMA4D-PLXNB2	Excit.Thal/GABA_LHb_C.2 -> Subependymal	5	Br3942_1;Br3942_2;Br8433_2;Br8667_2;Br9090_2	0.00144974
Astrocyte	LHb_C	LGALS9	LRP1	LGALS9-LRP1	Astrocyte -> LHb_C	5	Br3942_1;Br8433_1;Br8433_2;Br9090_1;Br9090_2	0.0014479
Ependymal	Excit_LHb	FARP2	PLXNA3	FARP2-PLXNA3	Ependymal -> Excit_LHb	5	Br8433_2;Br8667_1;Br8667_2;Br9090_1;Br9090_2	0.00144751
MHb_B	Ependymal	FGF14	FGFR2	FGF14-FGFR2	MHb_B -> Ependymal	5	Br3942_1;Br3942_2;Br8667_2;Br9090_1;Br9090_2	0.00144502
LHb_C	MHb_B	IGSF1	ACVR1B	IGSF1-ACVR1B	LHb_C -> MHb_B	5	Br3942_1;Br8433_2;Br8667_2;Br9090_1;Br9090_2	0.00144468
MHb_A	LHb_C	BSG	SLC16A7	BSG-SLC16A7	MHb_A -> LHb_C	5	Br3942_1;Br8433_1;Br8433_2;Br9090_1;Br9090_2	0.0014397
Oligo	MHb_A	ADAM10	TSPAN17	ADAM10-TSPAN17	Oligo -> MHb_A	5	Br3942_1;Br3942_2;Br8433_2;Br9090_1;Br9090_2	0.00143908
Oligo	Excit.Thal/GABA_LHb_C.2	FGF12	FGFR1	FGF12-FGFR1	Oligo -> Excit.Thal/GABA_LHb_C.2	5	Br3942_1;Br3942_2;Br8433_1;Br8667_1;Br8667_2	0.00143867
Endo/microglia	MHb_B	TF	TFRC	TF-TFRC	Endo/microglia -> MHb_B	5	Br8433_1;Br8433_2;Br8667_1;Br9090_1;Br9090_2	0.00143647
Subependymal	Endo	FN1	ITGA6	FN1-ITGA6	Subependymal -> Endo	5	Br3942_1;Br3942_2;Br8667_2;Br9090_1;Br9090_2	0.00143556
Endo	Endo	QDPR	DYSF	QDPR-DYSF	Endo -> Endo	5	Br3942_2;Br8433_1;Br8667_1;Br9090_1;Br9090_2	0.00142963
Astrocyte	LHb_A	F8	LRP1	F8-LRP1	Astrocyte -> LHb_A	5	Br8433_1;Br8433_2;Br8667_2;Br9090_1;Br9090_2	0.00142675
OPC	MHb_B	NXPH3	NRXN2	NXPH3-NRXN2	OPC -> MHb_B	5	Br3942_1;Br8433_1;Br8433_2;Br8667_2;Br9090_2	0.00142625
Excit.Thal/GABA_LHb_C.2	Subependymal	VWF	LRP1	VWF-LRP1	Excit.Thal/GABA_LHb_C.2 -> Subependymal	5	Br3942_1;Br3942_2;Br8433_2;Br8667_1;Br8667_2	0.00142588
Oligo	LHb_C/GABA_LHb_C.2	SEMA6B	PLXNA4	SEMA6B-PLXNA4	Oligo -> LHb_C/GABA_LHb_C.2	5	Br8433_1;Br8433_2;Br8667_1;Br9090_1;Br9090_2	0.0014224
Oligo	Excit.Thal/GABA_LHb_C.2	FRS3	FGFR1	FRS3-FGFR1	Oligo -> Excit.Thal/GABA_LHb_C.2	5	Br3942_1;Br3942_2;Br8433_1;Br8667_1;Br8667_2	0.00142026
Astrocyte	MHb_A	COL4A1	CD47	COL4A1-CD47	Astrocyte -> MHb_A	5	Br3942_1;Br8433_2;Br8667_2;Br9090_1;Br9090_2	0.00142014
LHb_A	Excit.Thal/GABA_LHb_C.2	LIN7C	HTR2C	LIN7C-HTR2C	LHb_A -> Excit.Thal/GABA_LHb_C.2	5	Br3942_1;Br3942_2;Br8667_1;Br9090_1;Br9090_2	0.00141768
LHb_C	LHb_A	SEMA4B	DCBLD2	SEMA4B-DCBLD2	LHb_C -> LHb_A	5	Br3942_1;Br8433_1;Br8433_2;Br9090_1;Br9090_2	0.00141672
Endo/microglia	Excit_LHb	BSG	SLC16A1	BSG-SLC16A1	Endo/microglia -> Excit_LHb	5	Br3942_1;Br3942_2;Br8433_1;Br8667_1;Br9090_1	0.00141458
OPC	MHb_A	CNTN2	NRP1	CNTN2-NRP1	OPC -> MHb_A	5	Br8433_1;Br8433_2;Br8667_2;Br9090_1;Br9090_2	0.00141406
Endo	LHb_A	PSAP	AR	PSAP-AR	Endo -> LHb_A	5	Br3942_1;Br8433_1;Br8433_2;Br9090_1;Br9090_2	0.00141326
OPC	LHb_C	GNAI2	OPRM1	GNAI2-OPRM1	OPC -> LHb_C	5	Br3942_1;Br3942_2;Br8433_1;Br8667_1;Br8667_2	0.00140806
Ependymal	MHb_A	SEMA6A	PLXNA4	SEMA6A-PLXNA4	Ependymal -> MHb_A	5	Br3942_1;Br3942_2;Br8433_2;Br8667_2;Br9090_1	0.00140662
Excit.Thal/GABA_LHb_C.2	MHb_A	TNC	CNTN1	TNC-CNTN1	Excit.Thal/GABA_LHb_C.2 -> MHb_A	5	Br8433_2;Br8667_1;Br8667_2;Br9090_1;Br9090_2	0.00140621
LHb_C	LHb_A	ARF6	SMAP1	ARF6-SMAP1	LHb_C -> LHb_A	5	Br3942_1;Br8433_1;Br8433_2;Br9090_1;Br9090_2	0.00140454
LHb_C	Subependymal	MDK	PTPRZ1	MDK-PTPRZ1	LHb_C -> Subependymal	5	Br3942_1;Br3942_2;Br8433_1;Br8433_2;Br8667_2	0.00140234
Excit_LHb	LHb_C	ADGRB1	RTN4RL1	ADGRB1-RTN4RL1	Excit_LHb -> LHb_C	5	Br3942_1;Br3942_2;Br8433_1;Br9090_1;Br9090_2	0.00140141
MHb_A	Astrocyte	PSEN1	NOTCH3	PSEN1-NOTCH3	MHb_A -> Astrocyte	5	Br3942_1;Br3942_2;Br8433_1;Br8433_2;Br8667_2	0.00140134
Astrocyte	MHb_B	COL4A1	CD47	COL4A1-CD47	Astrocyte -> MHb_B	5	Br8433_1;Br8433_2;Br8667_2;Br9090_1;Br9090_2	0.00140091
Subependymal	Ependymal	SPP1	S1PR1	SPP1-S1PR1	Subependymal -> Ependymal	5	Br3942_1;Br3942_2;Br8433_1;Br8433_2;Br9090_1	0.00140065
LHb_C/GABA_LHb_C.2	Excit.Thal/GABA_LHb_C.2	NXPH1	NRXN1	NXPH1-NRXN1	LHb_C/GABA_LHb_C.2 -> Excit.Thal/GABA_LHb_C.2	5	Br3942_1;Br8433_1;Br8433_2;Br8667_2;Br9090_1	0.00140013
Subependymal	Subependymal	TNC	ITGA2	TNC-ITGA2	Subependymal -> Subependymal	5	Br8433_1;Br8433_2;Br8667_1;Br8667_2;Br9090_2	0.00139875
Ependymal	Subependymal	GAS6	MERTK	GAS6-MERTK	Ependymal -> Subependymal	5	Br3942_1;Br3942_2;Br8433_1;Br9090_1;Br9090_2	0.00139592
MHb_A	LHb_C	FGF2	FGFR1	FGF2-FGFR1	MHb_A -> LHb_C	5	Br3942_1;Br8433_1;Br8433_2;Br9090_1;Br9090_2	0.0013958
MHb_A	LHb_C	FARP2	PLXNA2	FARP2-PLXNA2	MHb_A -> LHb_C	5	Br3942_1;Br8433_1;Br8433_2;Br9090_1;Br9090_2	0.0013939
Excit_LHb	LHb_A	PTN	PLXNB2	PTN-PLXNB2	Excit_LHb -> LHb_A	5	Br3942_2;Br8433_1;Br8667_2;Br9090_1;Br9090_2	0.00139355
Astrocyte	MHb_B	TXLNA	STX3	TXLNA-STX3	Astrocyte -> MHb_B	5	Br8433_1;Br8433_2;Br8667_2;Br9090_1;Br9090_2	0.00139304
Endo/microglia	Excit.Thal/GABA_LHb_C.2	TNC	CNTN1	TNC-CNTN1	Endo/microglia -> Excit.Thal/GABA_LHb_C.2	5	Br3942_1;Br3942_2;Br8667_1;Br8667_2;Br9090_2	0.00139176
LHb_A	Oligo	CALR	ITGAV	CALR-ITGAV	LHb_A -> Oligo	5	Br3942_1;Br3942_2;Br8433_1;Br9090_1;Br9090_2	0.00138677
LHb_C	Ependymal	GDF11	BMPR1A	GDF11-BMPR1A	LHb_C -> Ependymal	5	Br3942_1;Br8433_1;Br8667_2;Br9090_1;Br9090_2	0.00138595
Astrocyte	Ependymal	CCN2	FGFR2	CCN2-FGFR2	Astrocyte -> Ependymal	5	Br3942_1;Br3942_2;Br8667_2;Br9090_1;Br9090_2	0.00138529
MHb_B	Oligo	TXLNA	STX4	TXLNA-STX4	MHb_B -> Oligo	5	Br3942_1;Br3942_2;Br8433_1;Br9090_1;Br9090_2	0.00138526
MHb_A	LHb_C	EFNA3	EPHB1	EFNA3-EPHB1	MHb_A -> LHb_C	5	Br3942_1;Br8433_1;Br8433_2;Br9090_1;Br9090_2	0.00138456
MHb_A	LHb_C	ITGB2	THY1	ITGB2-THY1	MHb_A -> LHb_C	5	Br3942_1;Br8433_1;Br8433_2;Br9090_1;Br9090_2	0.00138348
OPC	Excit_LHb	PSAP	AR	PSAP-AR	OPC -> Excit_LHb	5	Br3942_1;Br3942_2;Br8433_1;Br8433_2;Br9090_2	0.00138179
MHb_B	Subependymal	MIF	TNFRSF14	MIF-TNFRSF14	MHb_B -> Subependymal	5	Br3942_1;Br3942_2;Br8433_2;Br8667_1;Br8667_2	0.00138165
LHb_C/GABA_LHb_C.2	MHb_A	QDPR	DYSF	QDPR-DYSF	LHb_C/GABA_LHb_C.2 -> MHb_A	5	Br3942_1;Br8433_1;Br8433_2;Br9090_1;Br9090_2	0.00138151
Endo	MHb_A	VEGFA	NRP1	VEGFA-NRP1	Endo -> MHb_A	5	Br8433_1;Br8433_2;Br8667_2;Br9090_1;Br9090_2	0.00137674
Subependymal	Astrocyte	CXCL12	CXCR4	CXCL12-CXCR4	Subependymal -> Astrocyte	5	Br3942_1;Br3942_2;Br8433_1;Br8667_1;Br8667_2	0.00137445
LHb_C	MHb_B	ADAM10	NRCAM	ADAM10-NRCAM	LHb_C -> MHb_B	5	Br3942_1;Br8433_1;Br8433_2;Br8667_2;Br9090_1	0.00137278
Excit.Thal/GABA_LHb_C.2	LHb_C	CRH	ADCYAP1R1	CRH-ADCYAP1R1	Excit.Thal/GABA_LHb_C.2 -> LHb_C	5	Br8433_1;Br8433_2;Br8667_2;Br9090_1;Br9090_2	0.00137268
Astrocyte	MHb_A	AFDN	EPHB2	AFDN-EPHB2	Astrocyte -> MHb_A	5	Br3942_1;Br8433_2;Br8667_2;Br9090_1;Br9090_2	0.00137241
Endo	MHb_B	NAMPT	INSR	NAMPT-INSR	Endo -> MHb_B	5	Br3942_1;Br8433_2;Br8667_2;Br9090_1;Br9090_2	0.00137203
Oligo	Excit_LHb	ANGPTL4	SDC2	ANGPTL4-SDC2	Oligo -> Excit_LHb	5	Br3942_1;Br3942_2;Br8433_1;Br9090_1;Br9090_2	0.00137153
LHb_A	Oligo	VEGFA	ITGAV	VEGFA-ITGAV	LHb_A -> Oligo	5	Br3942_1;Br3942_2;Br8433_1;Br9090_1;Br9090_2	0.00137078
MHb_A	Subependymal	TIMP1	CD63	TIMP1-CD63	MHb_A -> Subependymal	5	Br3942_1;Br3942_2;Br8433_2;Br8667_1;Br8667_2	0.00136427
Endo/microglia	MHb_A	FGF2	SDC3	FGF2-SDC3	Endo/microglia -> MHb_A	5	Br3942_1;Br8433_2;Br8667_1;Br9090_1;Br9090_2	0.00136123
Excit_LHb	MHb_B	RGMA	NEO1	RGMA-NEO1	Excit_LHb -> MHb_B	5	Br8433_1;Br8433_2;Br8667_2;Br9090_1;Br9090_2	0.00135806
MHb_A	MHb_A	HBEGF	CD44	HBEGF-CD44	MHb_A -> MHb_A	5	Br3942_1;Br3942_2;Br8667_1;Br8667_2;Br9090_2	0.00135644
Astrocyte	Excit_LHb	TNR	SDC1	TNR-SDC1	Astrocyte -> Excit_LHb	5	Br3942_1;Br3942_2;Br8667_1;Br8667_2;Br9090_1	0.00135602
LHb_A	Subependymal	TNC	PTPRZ1	TNC-PTPRZ1	LHb_A -> Subependymal	5	Br3942_1;Br3942_2;Br8433_2;Br8667_2;Br9090_2	0.00135572
Ependymal	Subependymal	SLIT2	ROBO4	SLIT2-ROBO4	Ependymal -> Subependymal	5	Br3942_1;Br8433_1;Br8667_1;Br9090_1;Br9090_2	0.00135549
Ependymal	MHb_B	EFNB3	EPHB1	EFNB3-EPHB1	Ependymal -> MHb_B	5	Br3942_1;Br8433_2;Br8667_1;Br8667_2;Br9090_2	0.00135497
LHb_C/GABA_LHb_C.2	MHb_B	SERPING1	LRP1	SERPING1-LRP1	LHb_C/GABA_LHb_C.2 -> MHb_B	5	Br3942_1;Br3942_2;Br8433_1;Br8433_2;Br8667_2	0.00135415
Ependymal	Excit_LHb	PSEN1	NCSTN	PSEN1-NCSTN	Ependymal -> Excit_LHb	5	Br8433_1;Br8667_1;Br8667_2;Br9090_1;Br9090_2	0.00135334
Excit.Thal/GABA_LHb_C.2	LHb_A	SIRPA	CD47	SIRPA-CD47	Excit.Thal/GABA_LHb_C.2 -> LHb_A	5	Br3942_1;Br3942_2;Br8433_2;Br9090_1;Br9090_2	0.00135331
MHb_A	LHb_C	FGF22	FGFR1	FGF22-FGFR1	MHb_A -> LHb_C	5	Br3942_1;Br8433_1;Br8433_2;Br9090_1;Br9090_2	0.00135265
Excit_LHb	MHb_B	SIRPA	CD47	SIRPA-CD47	Excit_LHb -> MHb_B	5	Br8433_1;Br8433_2;Br8667_1;Br8667_2;Br9090_2	0.00135205
LHb_C/GABA_LHb_C.2	Excit_LHb	MDK	LRP1	MDK-LRP1	LHb_C/GABA_LHb_C.2 -> Excit_LHb	5	Br8433_1;Br8433_2;Br8667_2;Br9090_1;Br9090_2	0.00135153
Endo	Subependymal	APOC2	LRP1	APOC2-LRP1	Endo -> Subependymal	5	Br3942_1;Br3942_2;Br8433_1;Br8433_2;Br8667_2	0.00134136
Subependymal	Ependymal	EFNB3	EPHB1	EFNB3-EPHB1	Subependymal -> Ependymal	5	Br3942_1;Br3942_2;Br8433_1;Br8433_2;Br8667_2	0.00134043
LHb_C/GABA_LHb_C.2	MHb_B	COL5A1	SDC3	COL5A1-SDC3	LHb_C/GABA_LHb_C.2 -> MHb_B	5	Br3942_1;Br3942_2;Br8433_2;Br8667_2;Br9090_2	0.00134042
Excit_LHb	Astrocyte	COL18A1	GPC1	COL18A1-GPC1	Excit_LHb -> Astrocyte	5	Br3942_1;Br3942_2;Br8433_1;Br8667_1;Br8667_2	0.00134002
Endo	Excit_LHb	COL6A2	SDC1	COL6A2-SDC1	Endo -> Excit_LHb	5	Br3942_1;Br3942_2;Br8667_1;Br8667_2;Br9090_1	0.00133962
LHb_A	MHb_B	GNAI2	IGF1R	GNAI2-IGF1R	LHb_A -> MHb_B	5	Br3942_1;Br3942_2;Br8433_2;Br8667_2;Br9090_2	0.00133925
LHb_C/GABA_LHb_C.2	Astrocyte	GDF11	ANTXR1	GDF11-ANTXR1	LHb_C/GABA_LHb_C.2 -> Astrocyte	5	Br3942_2;Br8433_1;Br8433_2;Br8667_1;Br8667_2	0.00133636
Excit_LHb	Subependymal	PTN	PLXNB2	PTN-PLXNB2	Excit_LHb -> Subependymal	5	Br3942_1;Br3942_2;Br8433_2;Br8667_2;Br9090_2	0.00133491
Ependymal	LHb_A	NRXN2	NLGN3	NRXN2-NLGN3	Ependymal -> LHb_A	5	Br3942_2;Br8433_2;Br8667_2;Br9090_1;Br9090_2	0.00133355
Endo	Ependymal	IL16	CD9	IL16-CD9	Endo -> Ependymal	5	Br3942_1;Br8433_2;Br8667_2;Br9090_1;Br9090_2	0.00133194
OPC	Subependymal	L1CAM	PTPRZ1	L1CAM-PTPRZ1	OPC -> Subependymal	5	Br3942_1;Br3942_2;Br8433_1;Br8433_2;Br8667_2	0.00133112
Oligo	MHb_B	VEGFA	EGFR	VEGFA-EGFR	Oligo -> MHb_B	5	Br3942_1;Br3942_2;Br8433_1;Br8433_2;Br9090_2	0.00133048
Excit.Thal/GABA_LHb_C.2	MHb_A	SLITRK3	PTPRS	SLITRK3-PTPRS	Excit.Thal/GABA_LHb_C.2 -> MHb_A	5	Br3942_1;Br3942_2;Br8433_2;Br8667_1;Br9090_2	0.00132945
Ependymal	LHb_C	AFDN	EPHA7	AFDN-EPHA7	Ependymal -> LHb_C	5	Br8433_1;Br8667_1;Br8667_2;Br9090_1;Br9090_2	0.00132916
Subependymal	Excit_LHb	CALM3	PDE1C	CALM3-PDE1C	Subependymal -> Excit_LHb	5	Br3942_1;Br3942_2;Br8667_1;Br8667_2;Br9090_2	0.00132755
Endo	Ependymal	CCN2	LRP6	CCN2-LRP6	Endo -> Ependymal	5	Br3942_1;Br8667_1;Br8667_2;Br9090_1;Br9090_2	0.00132711
Subependymal	Subependymal	LAMA5	BCAM	LAMA5-BCAM	Subependymal -> Subependymal	5	Br3942_1;Br3942_2;Br8433_2;Br8667_2;Br9090_2	0.00132674
OPC	Subependymal	CXCL12	SDC4	CXCL12-SDC4	OPC -> Subependymal	5	Br3942_1;Br3942_2;Br8433_2;Br9090_1;Br9090_2	0.00132602
LHb_A	Oligo	SIRPA	CD47	SIRPA-CD47	LHb_A -> Oligo	5	Br3942_1;Br3942_2;Br8433_1;Br9090_1;Br9090_2	0.00132387
Ependymal	Ependymal	EFNB2	EPHB3	EFNB2-EPHB3	Ependymal -> Ependymal	5	Br3942_1;Br3942_2;Br8433_2;Br8667_2;Br9090_1	0.00132359
Excit.Thal/GABA_LHb_C.2	LHb_C	CALM3	KCNQ5	CALM3-KCNQ5	Excit.Thal/GABA_LHb_C.2 -> LHb_C	5	Br3942_1;Br3942_2;Br8433_1;Br8667_1;Br8667_2	0.00132293
Endo	Excit.Thal/GABA_LHb_C.2	SEMA6B	PLXNA4	SEMA6B-PLXNA4	Endo -> Excit.Thal/GABA_LHb_C.2	5	Br3942_2;Br8433_1;Br8667_2;Br9090_1;Br9090_2	0.00132239
LHb_C/GABA_LHb_C.2	LHb_A	PLAT	LRP1	PLAT-LRP1	LHb_C/GABA_LHb_C.2 -> LHb_A	5	Br3942_1;Br8433_2;Br8667_2;Br9090_1;Br9090_2	0.00132033
Oligo	LHb_A	LGALS8	ITGA3	LGALS8-ITGA3	Oligo -> LHb_A	5	Br3942_1;Br3942_2;Br8433_1;Br9090_1;Br9090_2	0.00131926
OPC	MHb_A	SERPING1	LRP1	SERPING1-LRP1	OPC -> MHb_A	5	Br3942_1;Br8433_1;Br8433_2;Br9090_1;Br9090_2	0.00131916
LHb_A	Oligo	FNDC5	ITGAV	FNDC5-ITGAV	LHb_A -> Oligo	5	Br3942_1;Br3942_2;Br8433_1;Br9090_1;Br9090_2	0.00131805
Excit_LHb	Subependymal	PTN	PTPRZ1	PTN-PTPRZ1	Excit_LHb -> Subependymal	5	Br3942_1;Br3942_2;Br8433_1;Br8433_2;Br8667_2	0.00131724
Endo	Excit.Thal/GABA_LHb_C.2	BCAN	NRCAM	BCAN-NRCAM	Endo -> Excit.Thal/GABA_LHb_C.2	5	Br3942_1;Br3942_2;Br8433_1;Br8667_1;Br8667_2	0.00131686
Astrocyte	MHb_A	NTN1	DSCAM	NTN1-DSCAM	Astrocyte -> MHb_A	5	Br3942_1;Br8433_2;Br8667_2;Br9090_1;Br9090_2	0.00131679
LHb_C/GABA_LHb_C.2	MHb_A	SLITRK1	PTPRS	SLITRK1-PTPRS	LHb_C/GABA_LHb_C.2 -> MHb_A	5	Br3942_1;Br8433_1;Br8433_2;Br9090_1;Br9090_2	0.00131379
Excit_LHb	Excit.Thal/GABA_LHb_C.2	FGF17	FGFR1	FGF17-FGFR1	Excit_LHb -> Excit.Thal/GABA_LHb_C.2	5	Br3942_1;Br3942_2;Br8667_1;Br9090_1;Br9090_2	0.00131351
Astrocyte	Astrocyte	SEMA4D	ERBB2	SEMA4D-ERBB2	Astrocyte -> Astrocyte	5	Br3942_2;Br8433_1;Br8433_2;Br8667_1;Br8667_2	0.00131348
LHb_C/GABA_LHb_C.2	MHb_A	C3	NRP1	C3-NRP1	LHb_C/GABA_LHb_C.2 -> MHb_A	5	Br8433_1;Br8433_2;Br8667_2;Br9090_1;Br9090_2	0.00131163
LHb_A	MHb_A	COL2A1	DDR1	COL2A1-DDR1	LHb_A -> MHb_A	5	Br3942_1;Br3942_2;Br8433_2;Br8667_1;Br8667_2	0.0013116
Oligo	MHb_A	CNTN4	APLP1	CNTN4-APLP1	Oligo -> MHb_A	5	Br3942_1;Br3942_2;Br8433_2;Br8667_2;Br9090_1	0.00131155
LHb_A	Subependymal	PTN	SDC2	PTN-SDC2	LHb_A -> Subependymal	5	Br3942_1;Br3942_2;Br8433_2;Br8667_1;Br8667_2	0.00131092
OPC	LHb_C/GABA_LHb_C.2	NECTIN3	CADM1	NECTIN3-CADM1	OPC -> LHb_C/GABA_LHb_C.2	5	Br3942_2;Br8433_2;Br8667_1;Br8667_2;Br9090_1	0.00131022
MHb_A	LHb_A	TNC	PTPRZ1	TNC-PTPRZ1	MHb_A -> LHb_A	5	Br8433_1;Br8433_2;Br8667_1;Br8667_2;Br9090_2	0.00130936
MHb_A	LHb_C	CALR	ITGA2B	CALR-ITGA2B	MHb_A -> LHb_C	5	Br3942_1;Br3942_2;Br8433_2;Br9090_1;Br9090_2	0.00130894
Subependymal	Astrocyte	TNFSF13	SDC2	TNFSF13-SDC2	Subependymal -> Astrocyte	5	Br3942_2;Br8433_1;Br8433_2;Br8667_1;Br8667_2	0.00130795
LHb_C/GABA_LHb_C.2	MHb_B	GNAI2	EGFR	GNAI2-EGFR	LHb_C/GABA_LHb_C.2 -> MHb_B	5	Br3942_1;Br3942_2;Br8433_1;Br8433_2;Br8667_2	0.00130698
Oligo	Ependymal	PLTP	ABCA1	PLTP-ABCA1	Oligo -> Ependymal	5	Br3942_1;Br3942_2;Br8433_1;Br9090_1;Br9090_2	0.00130489
Astrocyte	Excit_LHb	NPTX1	NPTXR	NPTX1-NPTXR	Astrocyte -> Excit_LHb	5	Br8433_1;Br8433_2;Br8667_2;Br9090_1;Br9090_2	0.00130223
Astrocyte	Excit_LHb	PTN	SDC1	PTN-SDC1	Astrocyte -> Excit_LHb	5	Br3942_1;Br3942_2;Br8667_1;Br8667_2;Br9090_1	0.00130148
Ependymal	Ependymal	C3	CD46	C3-CD46	Ependymal -> Ependymal	5	Br3942_1;Br3942_2;Br8433_1;Br8667_2;Br9090_1	0.0012998
Endo	Excit.Thal/GABA_LHb_C.2	EFNB2	EPHA4	EFNB2-EPHA4	Endo -> Excit.Thal/GABA_LHb_C.2	5	Br3942_2;Br8433_1;Br8433_2;Br8667_1;Br8667_2	0.00129774
Excit_LHb	LHb_C	C3	LRP1	C3-LRP1	Excit_LHb -> LHb_C	5	Br3942_1;Br8433_1;Br8433_2;Br8667_1;Br9090_1	0.00129683
LHb_C	MHb_A	THBS1	LRP1	THBS1-LRP1	LHb_C -> MHb_A	5	Br3942_1;Br8433_1;Br8667_2;Br9090_1;Br9090_2	0.00129649
Oligo	Endo	FN1	PLAUR	FN1-PLAUR	Oligo -> Endo	5	Br3942_1;Br3942_2;Br8433_1;Br9090_1;Br9090_2	0.00129592
OPC	MHb_A	FGF2	SDC3	FGF2-SDC3	OPC -> MHb_A	5	Br3942_1;Br3942_2;Br8433_2;Br8667_1;Br9090_2	0.00129497
Excit.Thal/GABA_LHb_C.2	Subependymal	CNTN1	NOTCH2	CNTN1-NOTCH2	Excit.Thal/GABA_LHb_C.2 -> Subependymal	5	Br3942_1;Br3942_2;Br8433_2;Br8667_1;Br8667_2	0.0012934
LHb_A	Oligo	ADAM15	ITGAV	ADAM15-ITGAV	LHb_A -> Oligo	5	Br3942_1;Br3942_2;Br8433_1;Br9090_1;Br9090_2	0.00129162
LHb_A	Ependymal	FGF2	CD44	FGF2-CD44	LHb_A -> Ependymal	5	Br3942_1;Br3942_2;Br8433_2;Br8667_1;Br8667_2	0.00128673
LHb_C/GABA_LHb_C.2	Ependymal	GNAI2	PTPRU	GNAI2-PTPRU	LHb_C/GABA_LHb_C.2 -> Ependymal	5	Br3942_1;Br3942_2;Br8433_1;Br8433_2;Br8667_2	0.0012862
Subependymal	Astrocyte	GAS6	TYRO3	GAS6-TYRO3	Subependymal -> Astrocyte	5	Br3942_1;Br8433_2;Br8667_1;Br8667_2;Br9090_2	0.00128603
LHb_C	LHb_C	FABP5	RXRA	FABP5-RXRA	LHb_C -> LHb_C	5	Br3942_1;Br3942_2;Br8433_1;Br8667_1;Br8667_2	0.00128548
MHb_A	Ependymal	SDC2	PTPRJ	SDC2-PTPRJ	MHb_A -> Ependymal	5	Br3942_1;Br3942_2;Br8433_2;Br8667_2;Br9090_1	0.00128458
OPC	MHb_B	PTN	PTPRB	PTN-PTPRB	OPC -> MHb_B	5	Br8433_1;Br8433_2;Br8667_1;Br8667_2;Br9090_2	0.00128423
Endo/microglia	LHb_A	ANGPTL4	SDC3	ANGPTL4-SDC3	Endo/microglia -> LHb_A	5	Br3942_1;Br3942_2;Br8667_1;Br9090_1;Br9090_2	0.00128239
LHb_C/GABA_LHb_C.2	Astrocyte	AGT	ADRA2A	AGT-ADRA2A	LHb_C/GABA_LHb_C.2 -> Astrocyte	5	Br3942_1;Br3942_2;Br8667_1;Br8667_2;Br9090_1	0.00127979
Ependymal	LHb_C	CSF1	SIRPA	CSF1-SIRPA	Ependymal -> LHb_C	5	Br8433_1;Br8667_1;Br8667_2;Br9090_1;Br9090_2	0.0012793
LHb_A	Oligo	THBS2	CD47	THBS2-CD47	LHb_A -> Oligo	5	Br3942_1;Br3942_2;Br8433_1;Br9090_1;Br9090_2	0.00127877
Astrocyte	Endo	ADCYAP1	VIPR1	ADCYAP1-VIPR1	Astrocyte -> Endo	5	Br3942_1;Br3942_2;Br8433_1;Br9090_1;Br9090_2	0.00127756
MHb_A	Subependymal	EFNB3	EPHB3	EFNB3-EPHB3	MHb_A -> Subependymal	5	Br3942_1;Br3942_2;Br8433_1;Br8433_2;Br8667_2	0.00127682
Astrocyte	MHb_B	FARP2	PLXNA4	FARP2-PLXNA4	Astrocyte -> MHb_B	5	Br3942_1;Br8433_1;Br8433_2;Br8667_2;Br9090_1	0.00127621
LHb_C/GABA_LHb_C.2	MHb_B	CD99	CD99L2	CD99-CD99L2	LHb_C/GABA_LHb_C.2 -> MHb_B	5	Br3942_1;Br3942_2;Br8433_1;Br8433_2;Br8667_2	0.0012758
Ependymal	MHb_B	LAMA1	DAG1	LAMA1-DAG1	Ependymal -> MHb_B	5	Br3942_2;Br8433_1;Br8433_2;Br8667_1;Br8667_2	0.00127349
OPC	Oligo	CD47	SIRPA	CD47-SIRPA	OPC -> Oligo	5	Br3942_2;Br8433_1;Br8667_2;Br9090_1;Br9090_2	0.00127271
MHb_B	Ependymal	FGF2	FGFR2	FGF2-FGFR2	MHb_B -> Ependymal	5	Br3942_1;Br3942_2;Br8667_2;Br9090_1;Br9090_2	0.00126983
MHb_A	LHb_C	THBS2	CD47	THBS2-CD47	MHb_A -> LHb_C	5	Br3942_1;Br8433_1;Br8433_2;Br9090_1;Br9090_2	0.0012684
LHb_C/GABA_LHb_C.2	LHb_A	BMP7	ACVR1B	BMP7-ACVR1B	LHb_C/GABA_LHb_C.2 -> LHb_A	5	Br3942_1;Br8433_2;Br8667_2;Br9090_1;Br9090_2	0.00126606
Oligo	Astrocyte	VEGFB	ADRB2	VEGFB-ADRB2	Oligo -> Astrocyte	5	Br3942_1;Br3942_2;Br8433_2;Br8667_2;Br9090_1	0.00126463
Astrocyte	LHb_C	RTN4	S1PR2	RTN4-S1PR2	Astrocyte -> LHb_C	5	Br3942_2;Br8433_1;Br8433_2;Br9090_1;Br9090_2	0.00126404
Excit.Thal/GABA_LHb_C.2	MHb_B	NRXN2	NLGN1	NRXN2-NLGN1	Excit.Thal/GABA_LHb_C.2 -> MHb_B	5	Br8433_2;Br8667_1;Br8667_2;Br9090_1;Br9090_2	0.00126357
LHb_C/GABA_LHb_C.2	Subependymal	FAM3C	LIFR	FAM3C-LIFR	LHb_C/GABA_LHb_C.2 -> Subependymal	5	Br3942_1;Br3942_2;Br8433_1;Br8433_2;Br9090_2	0.00126253
OPC	Oligo	CALM3	PDE1A	CALM3-PDE1A	OPC -> Oligo	5	Br3942_1;Br3942_2;Br8667_1;Br8667_2;Br9090_1	0.00126253
Astrocyte	Excit_LHb	COL6A1	SDC1	COL6A1-SDC1	Astrocyte -> Excit_LHb	5	Br3942_1;Br3942_2;Br8667_1;Br8667_2;Br9090_1	0.00126131
Ependymal	Ependymal	EFNB2	EPHB1	EFNB2-EPHB1	Ependymal -> Ependymal	5	Br3942_1;Br3942_2;Br8433_1;Br8667_2;Br9090_1	0.00126102
Ependymal	Subependymal	VEGFA	TYRO3	VEGFA-TYRO3	Ependymal -> Subependymal	5	Br3942_1;Br3942_2;Br8433_2;Br8667_2;Br9090_2	0.0012609
LHb_C	Excit.Thal/GABA_LHb_C.2	LIN7C	HTR2C	LIN7C-HTR2C	LHb_C -> Excit.Thal/GABA_LHb_C.2	5	Br3942_1;Br3942_2;Br8667_2;Br9090_1;Br9090_2	0.00126059
Excit.Thal/GABA_LHb_C.2	Excit_LHb	CALM3	KCNQ5	CALM3-KCNQ5	Excit.Thal/GABA_LHb_C.2 -> Excit_LHb	5	Br3942_1;Br3942_2;Br8667_1;Br8667_2;Br9090_1	0.00125906
Ependymal	LHb_C	CALM1	ADCYAP1R1	CALM1-ADCYAP1R1	Ependymal -> LHb_C	5	Br8433_1;Br8667_1;Br8667_2;Br9090_1;Br9090_2	0.00125797
Excit.Thal/GABA_LHb_C.2	Astrocyte	NRG1	GPC1	NRG1-GPC1	Excit.Thal/GABA_LHb_C.2 -> Astrocyte	5	Br3942_1;Br3942_2;Br8433_1;Br8667_1;Br8667_2	0.0012578
MHb_A	Astrocyte	GNAI2	ADCY8	GNAI2-ADCY8	MHb_A -> Astrocyte	5	Br3942_1;Br3942_2;Br8433_1;Br8433_2;Br8667_1	0.00125775
MHb_A	LHb_C	SLITRK1	PTPRS	SLITRK1-PTPRS	MHb_A -> LHb_C	5	Br3942_1;Br8433_1;Br8433_2;Br9090_1;Br9090_2	0.00125649
Astrocyte	Excit.Thal/GABA_LHb_C.2	NXPH1	NRXN1	NXPH1-NRXN1	Astrocyte -> Excit.Thal/GABA_LHb_C.2	5	Br3942_2;Br8433_1;Br8433_2;Br9090_1;Br9090_2	0.00125586
LHb_A	MHb_A	FNDC5	ITGAV	FNDC5-ITGAV	LHb_A -> MHb_A	5	Br3942_1;Br3942_2;Br8433_2;Br8667_2;Br9090_2	0.00125564
Endo	MHb_A	TXLNA	STX3	TXLNA-STX3	Endo -> MHb_A	5	Br8433_2;Br8667_1;Br8667_2;Br9090_1;Br9090_2	0.0012554
MHb_A	LHb_A	TXLNA	STX3	TXLNA-STX3	MHb_A -> LHb_A	5	Br3942_2;Br8433_2;Br8667_1;Br8667_2;Br9090_1	0.00125487
Oligo	OPC	C3	ITGAM	C3-ITGAM	Oligo -> OPC	5	Br3942_1;Br3942_2;Br8433_1;Br8667_1;Br8667_2	0.00125456
Excit_LHb	Subependymal	PDGFB	LRP1	PDGFB-LRP1	Excit_LHb -> Subependymal	5	Br3942_1;Br3942_2;Br8433_2;Br8667_1;Br8667_2	0.00125398
Excit_LHb	LHb_C	FGF2	SDC3	FGF2-SDC3	Excit_LHb -> LHb_C	5	Br3942_1;Br8433_1;Br8433_2;Br9090_1;Br9090_2	0.00125325
MHb_B	LHb_A	TNC	PTPRZ1	TNC-PTPRZ1	MHb_B -> LHb_A	5	Br8433_1;Br8433_2;Br8667_1;Br8667_2;Br9090_2	0.00125307
Endo/microglia	Ependymal	CD99	PILRB	CD99-PILRB	Endo/microglia -> Ependymal	5	Br3942_2;Br8433_1;Br8433_2;Br9090_1;Br9090_2	0.00125054
MHb_A	Subependymal	CGN	TGFBR2	CGN-TGFBR2	MHb_A -> Subependymal	5	Br3942_1;Br3942_2;Br8667_1;Br8667_2;Br9090_2	0.00124963
Excit.Thal/GABA_LHb_C.2	Endo	SEMA6B	PLXNA2	SEMA6B-PLXNA2	Excit.Thal/GABA_LHb_C.2 -> Endo	5	Br3942_1;Br3942_2;Br8433_1;Br9090_1;Br9090_2	0.00124738
LHb_C	LHb_A	EFNA5	EPHA10	EFNA5-EPHA10	LHb_C -> LHb_A	5	Br3942_1;Br8433_1;Br8433_2;Br9090_1;Br9090_2	0.00124608
LHb_A	Astrocyte	PSAP	AR	PSAP-AR	LHb_A -> Astrocyte	5	Br3942_2;Br8433_1;Br8433_2;Br8667_2;Br9090_2	0.00124551
Subependymal	Subependymal	ANXA1	EGFR	ANXA1-EGFR	Subependymal -> Subependymal	5	Br3942_1;Br3942_2;Br8433_1;Br8433_2;Br8667_1	0.00124487
LHb_C/GABA_LHb_C.2	Subependymal	SPP1	S1PR1	SPP1-S1PR1	LHb_C/GABA_LHb_C.2 -> Subependymal	5	Br3942_1;Br3942_2;Br8433_1;Br8433_2;Br9090_2	0.00124303
LHb_C/GABA_LHb_C.2	Oligo	FAM3C	LIFR	FAM3C-LIFR	LHb_C/GABA_LHb_C.2 -> Oligo	5	Br8433_1;Br8433_2;Br8667_2;Br9090_1;Br9090_2	0.00124244
LHb_C	Ependymal	NRG1	LGR4	NRG1-LGR4	LHb_C -> Ependymal	5	Br3942_1;Br3942_2;Br8433_1;Br8667_2;Br9090_1	0.00124178
Astrocyte	Subependymal	LGALS3	ENG	LGALS3-ENG	Astrocyte -> Subependymal	5	Br3942_1;Br8433_2;Br8667_1;Br8667_2;Br9090_2	0.00123963
Excit.Thal/GABA_LHb_C.2	Subependymal	COL11A1	DDR1	COL11A1-DDR1	Excit.Thal/GABA_LHb_C.2 -> Subependymal	5	Br3942_1;Br3942_2;Br8667_1;Br9090_1;Br9090_2	0.00123956
MHb_B	Oligo	L1CAM	EPHB2	L1CAM-EPHB2	MHb_B -> Oligo	5	Br3942_1;Br3942_2;Br8433_1;Br8433_2;Br9090_2	0.00123913
MHb_B	Endo	YBX1	NOTCH1	YBX1-NOTCH1	MHb_B -> Endo	5	Br3942_2;Br8433_1;Br8667_1;Br9090_1;Br9090_2	0.00123902
Excit_LHb	MHb_B	OMG	LINGO1	OMG-LINGO1	Excit_LHb -> MHb_B	5	Br8433_1;Br8433_2;Br8667_1;Br8667_2;Br9090_1	0.00123663
LHb_C/GABA_LHb_C.2	MHb_A	GSTP1	TRAF2	GSTP1-TRAF2	LHb_C/GABA_LHb_C.2 -> MHb_A	5	Br3942_1;Br8433_1;Br8433_2;Br8667_2;Br9090_2	0.0012364
Oligo	Ependymal	ADAM17	NOTCH1	ADAM17-NOTCH1	Oligo -> Ependymal	5	Br3942_1;Br8433_2;Br8667_1;Br9090_1;Br9090_2	0.00123498
LHb_A	Oligo	FSTL1	DIP2A	FSTL1-DIP2A	LHb_A -> Oligo	5	Br3942_1;Br3942_2;Br8433_1;Br9090_1;Br9090_2	0.00123427
Subependymal	MHb_B	CXCL12	ITGAV	CXCL12-ITGAV	Subependymal -> MHb_B	5	Br3942_1;Br3942_2;Br8667_1;Br8667_2;Br9090_2	0.00123381
MHb_A	Ependymal	AFDN	EPHB6	AFDN-EPHB6	MHb_A -> Ependymal	5	Br3942_2;Br8433_2;Br8667_2;Br9090_1;Br9090_2	0.00123262
Endo	MHb_B	CCN2	LRP6	CCN2-LRP6	Endo -> MHb_B	5	Br8433_1;Br8433_2;Br8667_2;Br9090_1;Br9090_2	0.00123232
Excit_LHb	Astrocyte	PSAP	AR	PSAP-AR	Excit_LHb -> Astrocyte	5	Br3942_2;Br8433_1;Br8433_2;Br8667_2;Br9090_2	0.00123222
LHb_C	Excit_LHb	COL6A1	SDC1	COL6A1-SDC1	LHb_C -> Excit_LHb	5	Br3942_1;Br3942_2;Br8667_1;Br8667_2;Br9090_1	0.00123154
Endo	Ependymal	COL1A1	DDR2	COL1A1-DDR2	Endo -> Ependymal	5	Br3942_1;Br3942_2;Br8667_1;Br8667_2;Br9090_1	0.00123024
Excit_LHb	LHb_C	TXLNA	STX4	TXLNA-STX4	Excit_LHb -> LHb_C	5	Br8433_1;Br8433_2;Br8667_1;Br9090_1;Br9090_2	0.00122467
Excit_LHb	LHb_C	PTN	PLXNB2	PTN-PLXNB2	Excit_LHb -> LHb_C	5	Br3942_1;Br8433_1;Br8433_2;Br9090_1;Br9090_2	0.00122371
Astrocyte	Astrocyte	TLN1	ITGB5	TLN1-ITGB5	Astrocyte -> Astrocyte	5	Br3942_1;Br3942_2;Br8667_1;Br8667_2;Br9090_2	0.00122369
MHb_A	Subependymal	GNAI2	ADCY1	GNAI2-ADCY1	MHb_A -> Subependymal	5	Br3942_1;Br3942_2;Br8433_2;Br8667_1;Br9090_1	0.00122365
Astrocyte	Subependymal	MDK	PTPRZ1	MDK-PTPRZ1	Astrocyte -> Subependymal	5	Br3942_1;Br3942_2;Br8433_1;Br8433_2;Br8667_2	0.00122333
Ependymal	LHb_A	THBS2	CD47	THBS2-CD47	Ependymal -> LHb_A	5	Br3942_1;Br3942_2;Br8433_2;Br8667_2;Br9090_1	0.00122331
Astrocyte	Ependymal	CALM1	PTPRA	CALM1-PTPRA	Astrocyte -> Ependymal	5	Br3942_1;Br3942_2;Br8667_2;Br9090_1;Br9090_2	0.00122323
LHb_A	Ependymal	GNAI2	PTPRU	GNAI2-PTPRU	LHb_A -> Ependymal	5	Br3942_1;Br3942_2;Br8433_2;Br8667_1;Br8667_2	0.00122273
OPC	Excit_LHb	GNAI2	IGF1R	GNAI2-IGF1R	OPC -> Excit_LHb	5	Br3942_1;Br3942_2;Br8433_1;Br9090_1;Br9090_2	0.00122268
Oligo	Excit_LHb	CALM1	INSR	CALM1-INSR	Oligo -> Excit_LHb	5	Br3942_1;Br3942_2;Br8433_1;Br9090_1;Br9090_2	0.00122242
Astrocyte	Endo	C3	ITGAM	C3-ITGAM	Astrocyte -> Endo	5	Br3942_1;Br3942_2;Br8667_2;Br9090_1;Br9090_2	0.00122141
Astrocyte	Astrocyte	C3	ADRA2A	C3-ADRA2A	Astrocyte -> Astrocyte	5	Br3942_1;Br3942_2;Br8667_1;Br8667_2;Br9090_1	0.00122053
Subependymal	Subependymal	SORBS1	ITGA1	SORBS1-ITGA1	Subependymal -> Subependymal	5	Br8433_1;Br8433_2;Br8667_1;Br9090_1;Br9090_2	0.00121927
Astrocyte	Excit_LHb	THBS2	SDC1	THBS2-SDC1	Astrocyte -> Excit_LHb	5	Br3942_1;Br3942_2;Br8667_1;Br8667_2;Br9090_1	0.00121888
Excit_LHb	MHb_A	VEGFA	TYRO3	VEGFA-TYRO3	Excit_LHb -> MHb_A	5	Br8433_1;Br8433_2;Br8667_1;Br8667_2;Br9090_2	0.00121828
MHb_B	Subependymal	ADCYAP1	RAMP2	ADCYAP1-RAMP2	MHb_B -> Subependymal	5	Br3942_1;Br3942_2;Br8433_2;Br8667_1;Br8667_2	0.00121677
Endo	Excit_LHb	FAM3C	LIFR	FAM3C-LIFR	Endo -> Excit_LHb	5	Br3942_2;Br8433_1;Br8433_2;Br8667_2;Br9090_2	0.00121636
LHb_A	LHb_C	BMP2	RGMB	BMP2-RGMB	LHb_A -> LHb_C	5	Br3942_1;Br8433_1;Br8433_2;Br9090_1;Br9090_2	0.00121603
Subependymal	Excit_LHb	TXLNA	STX1A	TXLNA-STX1A	Subependymal -> Excit_LHb	5	Br3942_2;Br8433_1;Br8667_2;Br9090_1;Br9090_2	0.00121554
Endo/microglia	LHb_C	FGF2	SDC3	FGF2-SDC3	Endo/microglia -> LHb_C	5	Br3942_1;Br3942_2;Br8433_2;Br8667_1;Br9090_1	0.00121516
Astrocyte	Oligo	PTDSS1	SCARB1	PTDSS1-SCARB1	Astrocyte -> Oligo	5	Br3942_2;Br8433_1;Br8667_1;Br8667_2;Br9090_1	0.00121369
Excit_LHb	Oligo	EDIL3	ITGAV	EDIL3-ITGAV	Excit_LHb -> Oligo	5	Br3942_1;Br3942_2;Br8433_1;Br9090_1;Br9090_2	0.00121065
LHb_A	LHb_C	LGALS8	ITGA3	LGALS8-ITGA3	LHb_A -> LHb_C	5	Br3942_1;Br3942_2;Br8433_2;Br9090_1;Br9090_2	0.00120923
Excit.Thal/GABA_LHb_C.2	Astrocyte	COL18A1	GPC1	COL18A1-GPC1	Excit.Thal/GABA_LHb_C.2 -> Astrocyte	5	Br3942_1;Br3942_2;Br8433_1;Br8667_1;Br8667_2	0.00120713
LHb_C	MHb_A	FGF22	FGFR1	FGF22-FGFR1	LHb_C -> MHb_A	5	Br3942_1;Br8433_1;Br8433_2;Br9090_1;Br9090_2	0.00120638
Astrocyte	MHb_A	LGALS3BP	ITGB1	LGALS3BP-ITGB1	Astrocyte -> MHb_A	5	Br3942_1;Br8433_2;Br8667_1;Br8667_2;Br9090_1	0.00120524
Endo	MHb_B	NRXN1	NLGN3	NRXN1-NLGN3	Endo -> MHb_B	5	Br8433_1;Br8433_2;Br8667_2;Br9090_1;Br9090_2	0.00120482
Excit_LHb	Excit_LHb	ARF1	PLD2	ARF1-PLD2	Excit_LHb -> Excit_LHb	5	Br8433_2;Br8667_1;Br8667_2;Br9090_1;Br9090_2	0.00120207
Endo/microglia	OPC	CNTN1	PTPRZ1	CNTN1-PTPRZ1	Endo/microglia -> OPC	5	Br3942_2;Br8667_1;Br8667_2;Br9090_1;Br9090_2	0.00120051
Astrocyte	Excit_LHb	ARF1	CHRM3	ARF1-CHRM3	Astrocyte -> Excit_LHb	5	Br8433_1;Br8433_2;Br8667_2;Br9090_1;Br9090_2	0.00119891
LHb_A	MHb_A	ADAM15	ITGAV	ADAM15-ITGAV	LHb_A -> MHb_A	5	Br3942_1;Br3942_2;Br8433_2;Br8667_2;Br9090_2	0.00119557
LHb_C/GABA_LHb_C.2	LHb_C/GABA_LHb_C.2	GNAI2	PTPRU	GNAI2-PTPRU	LHb_C/GABA_LHb_C.2 -> LHb_C/GABA_LHb_C.2	5	Br8433_1;Br8433_2;Br8667_1;Br8667_2;Br9090_2	0.0011955
MHb_B	Subependymal	GAS6	TYRO3	GAS6-TYRO3	MHb_B -> Subependymal	5	Br3942_1;Br3942_2;Br8433_2;Br8667_1;Br8667_2	0.00119474
Endo/microglia	Ependymal	L1CAM	CD9	L1CAM-CD9	Endo/microglia -> Ependymal	5	Br3942_1;Br3942_2;Br8433_2;Br9090_1;Br9090_2	0.00119428
Astrocyte	Excit.Thal/GABA_LHb_C.2	LIN7C	HTR2C	LIN7C-HTR2C	Astrocyte -> Excit.Thal/GABA_LHb_C.2	5	Br3942_1;Br3942_2;Br8667_1;Br9090_1;Br9090_2	0.00119242
MHb_B	Excit_LHb	TIMP1	CD63	TIMP1-CD63	MHb_B -> Excit_LHb	5	Br8433_1;Br8433_2;Br8667_1;Br8667_2;Br9090_1	0.00118739
OPC	Ependymal	GNAI2	IGF1R	GNAI2-IGF1R	OPC -> Ependymal	5	Br3942_1;Br3942_2;Br8667_1;Br9090_1;Br9090_2	0.00118737
Endo	LHb_A	NTN1	MCAM	NTN1-MCAM	Endo -> LHb_A	5	Br3942_1;Br3942_2;Br8433_2;Br9090_1;Br9090_2	0.00118496
LHb_C	LHb_C/GABA_LHb_C.2	NRG1	NETO2	NRG1-NETO2	LHb_C -> LHb_C/GABA_LHb_C.2	5	Br3942_1;Br3942_2;Br8667_1;Br9090_1;Br9090_2	0.00118446
LHb_C/GABA_LHb_C.2	MHb_B	APOC2	LRP1	APOC2-LRP1	LHb_C/GABA_LHb_C.2 -> MHb_B	5	Br3942_1;Br3942_2;Br8433_1;Br8433_2;Br8667_2	0.00118401
Subependymal	Ependymal	L1CAM	FGFR2	L1CAM-FGFR2	Subependymal -> Ependymal	5	Br3942_1;Br3942_2;Br8667_2;Br9090_1;Br9090_2	0.00118265
Astrocyte	Ependymal	HBEGF	CD44	HBEGF-CD44	Astrocyte -> Ependymal	5	Br3942_1;Br3942_2;Br8433_2;Br8667_1;Br8667_2	0.00118149
OPC	MHb_B	TNC	CNTN1	TNC-CNTN1	OPC -> MHb_B	5	Br8433_1;Br8433_2;Br8667_1;Br8667_2;Br9090_2	0.00118094
MHb_B	LHb_A	SOSTDC1	LRP6	SOSTDC1-LRP6	MHb_B -> LHb_A	5	Br3942_1;Br3942_2;Br8433_1;Br8433_2;Br8667_2	0.00118083
Endo	Ependymal	FGF12	FGFR1	FGF12-FGFR1	Endo -> Ependymal	5	Br3942_1;Br3942_2;Br8667_2;Br9090_1;Br9090_2	0.00118005
LHb_A	LHb_C	MDK	SDC2	MDK-SDC2	LHb_A -> LHb_C	5	Br8433_1;Br8433_2;Br8667_1;Br9090_1;Br9090_2	0.0011797
MHb_B	Subependymal	S100B	AGER	S100B-AGER	MHb_B -> Subependymal	5	Br3942_1;Br3942_2;Br8433_2;Br8667_1;Br8667_2	0.00117779
Subependymal	Excit_LHb	GDF11	BMPR1A	GDF11-BMPR1A	Subependymal -> Excit_LHb	5	Br8433_1;Br8667_1;Br8667_2;Br9090_1;Br9090_2	0.00117608
Endo/microglia	Astrocyte	COL18A1	GPC1	COL18A1-GPC1	Endo/microglia -> Astrocyte	5	Br3942_1;Br3942_2;Br8433_1;Br8667_1;Br8667_2	0.00117546
Ependymal	LHb_C	EFNB2	EPHA6	EFNB2-EPHA6	Ependymal -> LHb_C	5	Br3942_1;Br3942_2;Br8433_1;Br9090_1;Br9090_2	0.00117492
LHb_A	MHb_A	MIF	TNFRSF14	MIF-TNFRSF14	LHb_A -> MHb_A	5	Br3942_1;Br3942_2;Br8433_2;Br8667_1;Br8667_2	0.00117371
LHb_C	Endo	ADAM9	ITGB5	ADAM9-ITGB5	LHb_C -> Endo	5	Br3942_2;Br8433_2;Br8667_1;Br9090_1;Br9090_2	0.00117353
Subependymal	LHb_A	PSEN1	NCSTN	PSEN1-NCSTN	Subependymal -> LHb_A	5	Br3942_2;Br8433_2;Br8667_2;Br9090_1;Br9090_2	0.0011734
Ependymal	Ependymal	CCN2	ITGB2	CCN2-ITGB2	Ependymal -> Ependymal	5	Br3942_1;Br8433_1;Br8667_1;Br8667_2;Br9090_2	0.00117317
Endo/microglia	LHb_A	THBS2	CD47	THBS2-CD47	Endo/microglia -> LHb_A	5	Br3942_1;Br8433_1;Br8433_2;Br9090_1;Br9090_2	0.00117236
Endo	Endo	CSF1	CSF2RA	CSF1-CSF2RA	Endo -> Endo	5	Br3942_1;Br3942_2;Br8667_1;Br9090_1;Br9090_2	0.00117169
Excit_LHb	MHb_B	SLIT2	PLXNA1	SLIT2-PLXNA1	Excit_LHb -> MHb_B	5	Br8433_1;Br8433_2;Br8667_1;Br8667_2;Br9090_1	0.00117125
MHb_A	Subependymal	VEGFA	TYRO3	VEGFA-TYRO3	MHb_A -> Subependymal	5	Br3942_1;Br3942_2;Br8433_2;Br8667_1;Br8667_2	0.00117081
Excit_LHb	Subependymal	LTBP3	ITGB5	LTBP3-ITGB5	Excit_LHb -> Subependymal	5	Br3942_1;Br3942_2;Br8433_1;Br8433_2;Br9090_2	0.00116986
Ependymal	Subependymal	SORBS1	ITGA1	SORBS1-ITGA1	Ependymal -> Subependymal	5	Br8433_1;Br8433_2;Br8667_1;Br9090_1;Br9090_2	0.00116965
LHb_A	Oligo	CX3CL1	ITGAV	CX3CL1-ITGAV	LHb_A -> Oligo	5	Br3942_1;Br3942_2;Br8433_1;Br9090_1;Br9090_2	0.00116954
Ependymal	LHb_C	NCAN	CDH2	NCAN-CDH2	Ependymal -> LHb_C	5	Br8433_1;Br8667_1;Br8667_2;Br9090_1;Br9090_2	0.00116832
Ependymal	LHb_C	PDGFB	LRP1	PDGFB-LRP1	Ependymal -> LHb_C	5	Br3942_1;Br8433_1;Br8667_1;Br9090_1;Br9090_2	0.00116766
MHb_A	Excit_LHb	EFNB1	EPHB3	EFNB1-EPHB3	MHb_A -> Excit_LHb	5	Br3942_2;Br8433_1;Br8667_2;Br9090_1;Br9090_2	0.00116662
MHb_B	MHb_A	CD59	STAB1	CD59-STAB1	MHb_B -> MHb_A	5	Br3942_1;Br3942_2;Br8667_1;Br8667_2;Br9090_2	0.00116603
Oligo	LHb_A	CALM1	INSR	CALM1-INSR	Oligo -> LHb_A	5	Br3942_1;Br3942_2;Br8433_1;Br9090_1;Br9090_2	0.00116502
LHb_C	LHb_C	IL34	PTPRZ1	IL34-PTPRZ1	LHb_C -> LHb_C	5	Br3942_1;Br3942_2;Br8433_1;Br8433_2;Br8667_1	0.00116491
LHb_A	MHb_A	SIRPA	CD47	SIRPA-CD47	LHb_A -> MHb_A	5	Br8433_2;Br8667_1;Br8667_2;Br9090_1;Br9090_2	0.00116314
Ependymal	LHb_C	NRXN1	NLGN3	NRXN1-NLGN3	Ependymal -> LHb_C	5	Br8433_1;Br8667_1;Br8667_2;Br9090_1;Br9090_2	0.00116207
Astrocyte	OPC	CSF1	CSF3R	CSF1-CSF3R	Astrocyte -> OPC	5	Br3942_2;Br8433_1;Br8433_2;Br8667_1;Br8667_2	0.00115954
OPC	Astrocyte	AGT	ADRA2A	AGT-ADRA2A	OPC -> Astrocyte	5	Br3942_1;Br3942_2;Br8667_1;Br8667_2;Br9090_1	0.00115883
Endo/microglia	MHb_B	CNTN2	CNTN1	CNTN2-CNTN1	Endo/microglia -> MHb_B	5	Br8433_1;Br8433_2;Br8667_1;Br9090_1;Br9090_2	0.00115719
Excit.Thal/GABA_LHb_C.2	MHb_B	SLITRK3	PTPRS	SLITRK3-PTPRS	Excit.Thal/GABA_LHb_C.2 -> MHb_B	5	Br3942_1;Br8433_2;Br8667_1;Br9090_1;Br9090_2	0.00115709
Astrocyte	LHb_C	VWF	ITGA9	VWF-ITGA9	Astrocyte -> LHb_C	5	Br3942_1;Br8433_1;Br8433_2;Br9090_1;Br9090_2	0.00115563
LHb_C/GABA_LHb_C.2	LHb_A	CALM3	KCNQ5	CALM3-KCNQ5	LHb_C/GABA_LHb_C.2 -> LHb_A	5	Br8433_2;Br8667_1;Br8667_2;Br9090_1;Br9090_2	0.00115554
LHb_C	LHb_C/GABA_LHb_C.2	LMAN1	MCFD2	LMAN1-MCFD2	LHb_C -> LHb_C/GABA_LHb_C.2	5	Br3942_1;Br3942_2;Br8433_1;Br8667_1;Br9090_1	0.00115382
LHb_C	Ependymal	CKLF	LRP6	CKLF-LRP6	LHb_C -> Ependymal	5	Br3942_1;Br8667_1;Br8667_2;Br9090_1;Br9090_2	0.00115261
LHb_A	LHb_A	CALR	ITGAV	CALR-ITGAV	LHb_A -> LHb_A	5	Br3942_1;Br3942_2;Br8433_1;Br8667_1;Br8667_2	0.00115252
Oligo	Subependymal	LGALS9	LRP1	LGALS9-LRP1	Oligo -> Subependymal	5	Br3942_1;Br3942_2;Br8433_2;Br9090_1;Br9090_2	0.00115181
LHb_C	LHb_A	EFNA3	EPHB6	EFNA3-EPHB6	LHb_C -> LHb_A	5	Br3942_1;Br8433_1;Br8433_2;Br9090_1;Br9090_2	0.00115066
OPC	LHb_A	MDK	SDC3	MDK-SDC3	OPC -> LHb_A	5	Br3942_2;Br8433_1;Br8433_2;Br9090_1;Br9090_2	0.00114885
Excit_LHb	Ependymal	GNAI2	IGF1R	GNAI2-IGF1R	Excit_LHb -> Ependymal	5	Br3942_1;Br3942_2;Br8433_2;Br9090_1;Br9090_2	0.00114794
OPC	Excit_LHb	CALM3	AR	CALM3-AR	OPC -> Excit_LHb	5	Br3942_1;Br3942_2;Br8433_1;Br8433_2;Br9090_2	0.00114698
Ependymal	LHb_C	VEGFA	RET	VEGFA-RET	Ependymal -> LHb_C	5	Br8433_1;Br8667_1;Br8667_2;Br9090_1;Br9090_2	0.00114685
Endo/microglia	MHb_B	CCN2	LRP1	CCN2-LRP1	Endo/microglia -> MHb_B	5	Br8433_1;Br8433_2;Br8667_2;Br9090_1;Br9090_2	0.00114622
Excit_LHb	Excit.Thal/GABA_LHb_C.2	LIN7C	HTR2C	LIN7C-HTR2C	Excit_LHb -> Excit.Thal/GABA_LHb_C.2	5	Br3942_1;Br3942_2;Br8667_1;Br9090_1;Br9090_2	0.00114572
Endo/microglia	Subependymal	COL5A3	SDC3	COL5A3-SDC3	Endo/microglia -> Subependymal	5	Br3942_1;Br3942_2;Br8433_1;Br8433_2;Br9090_2	0.00114296
LHb_C	Subependymal	VEGFB	ADRB2	VEGFB-ADRB2	LHb_C -> Subependymal	5	Br3942_1;Br3942_2;Br8433_1;Br8433_2;Br8667_2	0.00114176
Excit_LHb	Ependymal	MIF	ACKR3	MIF-ACKR3	Excit_LHb -> Ependymal	5	Br3942_1;Br8433_1;Br8433_2;Br9090_1;Br9090_2	0.00114101
Oligo	LHb_A	F8	LRP1	F8-LRP1	Oligo -> LHb_A	5	Br3942_1;Br3942_2;Br8433_1;Br8433_2;Br9090_1	0.00114002
Excit_LHb	Oligo	ADAM15	ITGAV	ADAM15-ITGAV	Excit_LHb -> Oligo	5	Br3942_1;Br3942_2;Br8433_1;Br9090_1;Br9090_2	0.00113994
Excit.Thal/GABA_LHb_C.2	Astrocyte	SLIT1	GPC1	SLIT1-GPC1	Excit.Thal/GABA_LHb_C.2 -> Astrocyte	5	Br3942_1;Br3942_2;Br8433_1;Br8667_1;Br8667_2	0.00113869
LHb_A	LHb_A	SEMA4G	PLXNB2	SEMA4G-PLXNB2	LHb_A -> LHb_A	5	Br3942_2;Br8433_1;Br8667_2;Br9090_1;Br9090_2	0.00113794
Endo/microglia	Astrocyte	VEGFA	GPC1	VEGFA-GPC1	Endo/microglia -> Astrocyte	5	Br3942_1;Br3942_2;Br8433_1;Br8667_1;Br8667_2	0.00113733
MHb_A	LHb_C	LIN7C	HTR2C	LIN7C-HTR2C	MHb_A -> LHb_C	5	Br3942_1;Br8433_1;Br8667_1;Br9090_1;Br9090_2	0.00113593
LHb_C	Subependymal	GNAI2	C5AR1	GNAI2-C5AR1	LHb_C -> Subependymal	5	Br3942_1;Br3942_2;Br8433_1;Br8667_2;Br9090_2	0.00113467
Astrocyte	Subependymal	PDGFA	PDGFRB	PDGFA-PDGFRB	Astrocyte -> Subependymal	5	Br3942_1;Br8433_2;Br8667_1;Br9090_1;Br9090_2	0.0011345
Oligo	LHb_C	CALM1	OPRM1	CALM1-OPRM1	Oligo -> LHb_C	5	Br3942_1;Br3942_2;Br8433_1;Br8667_1;Br8667_2	0.00113375
Subependymal	Astrocyte	HSPA8	ADRB2	HSPA8-ADRB2	Subependymal -> Astrocyte	5	Br3942_1;Br3942_2;Br8433_2;Br8667_1;Br8667_2	0.00113367
LHb_C/GABA_LHb_C.2	Excit_LHb	SDC2	PTPRJ	SDC2-PTPRJ	LHb_C/GABA_LHb_C.2 -> Excit_LHb	5	Br8433_1;Br8667_1;Br8667_2;Br9090_1;Br9090_2	0.0011335
MHb_B	LHb_A	GNAI2	ADCY1	GNAI2-ADCY1	MHb_B -> LHb_A	5	Br3942_2;Br8433_1;Br8433_2;Br8667_2;Br9090_2	0.00113319
MHb_A	LHb_A	LGALS8	ITGA3	LGALS8-ITGA3	MHb_A -> LHb_A	5	Br3942_2;Br8433_1;Br8667_2;Br9090_1;Br9090_2	0.00113148
MHb_A	LHb_C	PI16	TNFRSF21	PI16-TNFRSF21	MHb_A -> LHb_C	5	Br3942_1;Br8433_1;Br8433_2;Br9090_1;Br9090_2	0.00113049
Endo	Excit_LHb	COL6A1	SDC1	COL6A1-SDC1	Endo -> Excit_LHb	5	Br3942_1;Br3942_2;Br8667_1;Br8667_2;Br9090_1	0.00112664
LHb_C	Subependymal	THBS1	LRP1	THBS1-LRP1	LHb_C -> Subependymal	5	Br3942_1;Br3942_2;Br8433_1;Br8667_1;Br8667_2	0.00112622
Ependymal	LHb_C	SPON1	LRP8	SPON1-LRP8	Ependymal -> LHb_C	5	Br8433_1;Br8667_1;Br8667_2;Br9090_1;Br9090_2	0.00112599
Subependymal	Endo	PSEN1	NOTCH1	PSEN1-NOTCH1	Subependymal -> Endo	5	Br3942_2;Br8667_1;Br8667_2;Br9090_1;Br9090_2	0.00112562
Subependymal	LHb_C	LAMA5	BCAM	LAMA5-BCAM	Subependymal -> LHb_C	5	Br3942_1;Br3942_2;Br8433_1;Br8667_1;Br8667_2	0.00112465
Endo/microglia	MHb_A	GDF11	BMPR2	GDF11-BMPR2	Endo/microglia -> MHb_A	5	Br3942_1;Br8433_1;Br8433_2;Br9090_1;Br9090_2	0.00112379
LHb_A	Endo	S100B	AGER	S100B-AGER	LHb_A -> Endo	5	Br3942_1;Br3942_2;Br8667_1;Br9090_1;Br9090_2	0.00112364
LHb_A	Ependymal	LGALS8	ITGA3	LGALS8-ITGA3	LHb_A -> Ependymal	5	Br3942_1;Br3942_2;Br8667_2;Br9090_1;Br9090_2	0.00112324
LHb_A	LHb_C	EFNA3	EPHA5	EFNA3-EPHA5	LHb_A -> LHb_C	5	Br3942_1;Br8433_1;Br8433_2;Br9090_1;Br9090_2	0.00112257
Subependymal	LHb_C	AFDN	EPHA7	AFDN-EPHA7	Subependymal -> LHb_C	5	Br3942_2;Br8433_1;Br8667_1;Br9090_1;Br9090_2	0.00112235
Excit_LHb	Astrocyte	CALM3	AR	CALM3-AR	Excit_LHb -> Astrocyte	5	Br3942_2;Br8433_1;Br8433_2;Br8667_2;Br9090_2	0.00112192
OPC	Oligo	SLITRK3	PTPRS	SLITRK3-PTPRS	OPC -> Oligo	5	Br3942_2;Br8433_1;Br8667_1;Br9090_1;Br9090_2	0.00112155
LHb_A	MHb_B	SLIT2	PLXNA1	SLIT2-PLXNA1	LHb_A -> MHb_B	5	Br3942_1;Br8433_1;Br8433_2;Br8667_1;Br8667_2	0.00112059
LHb_C/GABA_LHb_C.2	MHb_B	MDK	SDC3	MDK-SDC3	LHb_C/GABA_LHb_C.2 -> MHb_B	5	Br3942_1;Br3942_2;Br8433_1;Br8433_2;Br9090_1	0.00111975
LHb_C/GABA_LHb_C.2	MHb_B	SEMA4D	PLXNB2	SEMA4D-PLXNB2	LHb_C/GABA_LHb_C.2 -> MHb_B	5	Br3942_1;Br3942_2;Br8433_1;Br8433_2;Br8667_2	0.00111793
LHb_C/GABA_LHb_C.2	Astrocyte	SORBS1	ITGB5	SORBS1-ITGB5	LHb_C/GABA_LHb_C.2 -> Astrocyte	5	Br3942_1;Br3942_2;Br8667_1;Br8667_2;Br9090_2	0.00111762
Endo/microglia	MHb_A	ANGPTL4	SDC3	ANGPTL4-SDC3	Endo/microglia -> MHb_A	5	Br3942_2;Br8433_1;Br8433_2;Br9090_1;Br9090_2	0.00111725
LHb_C/GABA_LHb_C.2	Astrocyte	GNAI2	ADORA1	GNAI2-ADORA1	LHb_C/GABA_LHb_C.2 -> Astrocyte	5	Br3942_1;Br3942_2;Br8667_1;Br8667_2;Br9090_2	0.00111633
LHb_C	Astrocyte	COL18A1	ITGB5	COL18A1-ITGB5	LHb_C -> Astrocyte	5	Br3942_1;Br3942_2;Br8667_1;Br8667_2;Br9090_2	0.0011158
Subependymal	Endo	ADAM9	ITGA6	ADAM9-ITGA6	Subependymal -> Endo	5	Br3942_1;Br3942_2;Br8667_2;Br9090_1;Br9090_2	0.00111528
Endo	LHb_A	ADM	ADCYAP1R1	ADM-ADCYAP1R1	Endo -> LHb_A	5	Br3942_2;Br8433_1;Br8433_2;Br9090_1;Br9090_2	0.00111447
LHb_C	Subependymal	SOSTDC1	LRP4	SOSTDC1-LRP4	LHb_C -> Subependymal	5	Br3942_1;Br3942_2;Br8433_1;Br8433_2;Br8667_2	0.00111017
Endo	MHb_B	SEMA6B	PLXNA4	SEMA6B-PLXNA4	Endo -> MHb_B	5	Br3942_1;Br8433_1;Br8433_2;Br9090_1;Br9090_2	0.00111013
LHb_A	Astrocyte	L1CAM	ERBB2	L1CAM-ERBB2	LHb_A -> Astrocyte	5	Br3942_2;Br8433_1;Br8433_2;Br8667_1;Br8667_2	0.00110875
Oligo	Excit_LHb	PTDSS1	JMJD6	PTDSS1-JMJD6	Oligo -> Excit_LHb	5	Br3942_1;Br3942_2;Br8433_2;Br9090_1;Br9090_2	0.0011079
Excit_LHb	Oligo	PSEN1	NCSTN	PSEN1-NCSTN	Excit_LHb -> Oligo	5	Br3942_1;Br3942_2;Br8433_1;Br9090_1;Br9090_2	0.00110597
LHb_C	LHb_C/GABA_LHb_C.2	SPP1	S1PR1	SPP1-S1PR1	LHb_C -> LHb_C/GABA_LHb_C.2	5	Br3942_1;Br3942_2;Br8433_2;Br9090_1;Br9090_2	0.00110562
Endo/microglia	MHb_B	RGMB	BMPR2	RGMB-BMPR2	Endo/microglia -> MHb_B	5	Br8433_1;Br8433_2;Br8667_1;Br9090_1;Br9090_2	0.00110497
LHb_C	Endo	GNAI2	ADCY9	GNAI2-ADCY9	LHb_C -> Endo	5	Br3942_2;Br8433_1;Br8667_1;Br8667_2;Br9090_2	0.00110492
LHb_A	Ependymal	MDK	SORL1	MDK-SORL1	LHb_A -> Ependymal	5	Br3942_1;Br8433_2;Br8667_2;Br9090_1;Br9090_2	0.00110247
LHb_C	LHb_A	VCAN	EGFR	VCAN-EGFR	LHb_C -> LHb_A	5	Br3942_1;Br8433_1;Br8433_2;Br9090_1;Br9090_2	0.00110137
Excit_LHb	LHb_C	GDF11	ACTR2	GDF11-ACTR2	Excit_LHb -> LHb_C	5	Br3942_1;Br8433_1;Br8433_2;Br9090_1;Br9090_2	0.0011007
MHb_A	Astrocyte	SEMA4C	PLXNB2	SEMA4C-PLXNB2	MHb_A -> Astrocyte	5	Br3942_1;Br8433_1;Br8433_2;Br8667_1;Br8667_2	0.00110056
Endo	Ependymal	COL3A1	DDR2	COL3A1-DDR2	Endo -> Ependymal	5	Br3942_1;Br3942_2;Br8667_1;Br8667_2;Br9090_1	0.00109931
Endo	MHb_B	GDF11	ACTR2	GDF11-ACTR2	Endo -> MHb_B	5	Br8433_1;Br8433_2;Br8667_2;Br9090_1;Br9090_2	0.00109795
LHb_C	Excit_LHb	NLGN3	NRXN3	NLGN3-NRXN3	LHb_C -> Excit_LHb	5	Br3942_1;Br8433_1;Br8667_1;Br8667_2;Br9090_1	0.0010963
LHb_C	MHb_B	BCAN	EGFR	BCAN-EGFR	LHb_C -> MHb_B	5	Br3942_1;Br8433_1;Br8433_2;Br9090_1;Br9090_2	0.00109504
Astrocyte	MHb_A	LGALS1	ITGB1	LGALS1-ITGB1	Astrocyte -> MHb_A	5	Br3942_1;Br8433_2;Br8667_1;Br8667_2;Br9090_1	0.00109408
LHb_A	LHb_A	SEMA6A	PLXNA2	SEMA6A-PLXNA2	LHb_A -> LHb_A	5	Br3942_1;Br3942_2;Br8667_2;Br9090_1;Br9090_2	0.00109361
MHb_A	Ependymal	MDK	NCL	MDK-NCL	MHb_A -> Ependymal	5	Br3942_1;Br3942_2;Br8433_1;Br9090_1;Br9090_2	0.00109312
Ependymal	Endo	LGALS1	ITGB1	LGALS1-ITGB1	Ependymal -> Endo	5	Br3942_2;Br8433_2;Br8667_1;Br9090_1;Br9090_2	0.00109263
MHb_A	LHb_C	S100A1	RYR2	S100A1-RYR2	MHb_A -> LHb_C	5	Br3942_1;Br8433_1;Br8433_2;Br9090_1;Br9090_2	0.00109156
MHb_B	Subependymal	SEMA6B	PLXNA2	SEMA6B-PLXNA2	MHb_B -> Subependymal	5	Br3942_1;Br3942_2;Br8433_2;Br8667_1;Br8667_2	0.00109126
MHb_A	Ependymal	SEMA5A	PLXNA3	SEMA5A-PLXNA3	MHb_A -> Ependymal	5	Br3942_1;Br3942_2;Br8667_2;Br9090_1;Br9090_2	0.00109057
Oligo	Astrocyte	NRG1	GPC1	NRG1-GPC1	Oligo -> Astrocyte	5	Br3942_1;Br3942_2;Br8433_1;Br8667_1;Br8667_2	0.00108997
Subependymal	MHb_A	FAM3C	LIFR	FAM3C-LIFR	Subependymal -> MHb_A	5	Br3942_1;Br3942_2;Br8433_2;Br8667_1;Br8667_2	0.00108992
Oligo	Excit.Thal/GABA_LHb_C.2	CALM1	KCNQ3	CALM1-KCNQ3	Oligo -> Excit.Thal/GABA_LHb_C.2	5	Br3942_1;Br8433_1;Br8433_2;Br8667_2;Br9090_2	0.0010891
Excit_LHb	MHb_B	TF	TFRC	TF-TFRC	Excit_LHb -> MHb_B	5	Br8433_1;Br8433_2;Br8667_1;Br8667_2;Br9090_1	0.00108823
LHb_A	Ependymal	SEMA4B	DCBLD2	SEMA4B-DCBLD2	LHb_A -> Ependymal	5	Br3942_1;Br3942_2;Br8667_2;Br9090_1;Br9090_2	0.00108797
Endo	MHb_A	NTN1	MCAM	NTN1-MCAM	Endo -> MHb_A	5	Br3942_1;Br3942_2;Br8433_2;Br9090_1;Br9090_2	0.001085
Endo/microglia	Subependymal	PTN	SDC2	PTN-SDC2	Endo/microglia -> Subependymal	5	Br3942_1;Br3942_2;Br8433_1;Br8433_2;Br8667_1	0.00108479
LHb_C	LHb_A	NTNG2	LRRC4C	NTNG2-LRRC4C	LHb_C -> LHb_A	5	Br3942_1;Br8433_1;Br8667_2;Br9090_1;Br9090_2	0.00108429
OPC	MHb_A	CCN2	LRP1	CCN2-LRP1	OPC -> MHb_A	5	Br3942_1;Br8433_1;Br8433_2;Br9090_1;Br9090_2	0.00108349
Endo	Ependymal	THBS1	CD47	THBS1-CD47	Endo -> Ependymal	5	Br3942_1;Br8433_2;Br8667_2;Br9090_1;Br9090_2	0.00108301
Excit.Thal/GABA_LHb_C.2	LHb_A	MDK	LRP1	MDK-LRP1	Excit.Thal/GABA_LHb_C.2 -> LHb_A	5	Br3942_1;Br3942_2;Br8433_2;Br9090_1;Br9090_2	0.00108186
LHb_C	MHb_B	TNFSF12	TNFRSF25	TNFSF12-TNFRSF25	LHb_C -> MHb_B	5	Br3942_1;Br8433_1;Br8433_2;Br8667_2;Br9090_1	0.00108128
Ependymal	LHb_A	TF	TFRC	TF-TFRC	Ependymal -> LHb_A	5	Br3942_2;Br8433_2;Br8667_2;Br9090_1;Br9090_2	0.00108016
LHb_C	LHb_A	GDF11	BMPR1A	GDF11-BMPR1A	LHb_C -> LHb_A	5	Br3942_1;Br8433_1;Br8433_2;Br8667_2;Br9090_1	0.00107917
LHb_C	Endo	S100B	AGER	S100B-AGER	LHb_C -> Endo	5	Br3942_1;Br3942_2;Br8433_1;Br9090_1;Br9090_2	0.00107857
Ependymal	LHb_A	LGI3	ADAM22	LGI3-ADAM22	Ependymal -> LHb_A	5	Br3942_1;Br3942_2;Br8433_2;Br9090_1;Br9090_2	0.00107621
Excit.Thal/GABA_LHb_C.2	Excit_LHb	MIF	TNFRSF14	MIF-TNFRSF14	Excit.Thal/GABA_LHb_C.2 -> Excit_LHb	5	Br8433_2;Br8667_1;Br8667_2;Br9090_1;Br9090_2	0.00107553
Oligo	MHb_A	TNFSF12	TNFRSF25	TNFSF12-TNFRSF25	Oligo -> MHb_A	5	Br3942_1;Br3942_2;Br8433_1;Br8433_2;Br9090_1	0.00107268
LHb_A	LHb_C	SERPING1	LRP1	SERPING1-LRP1	LHb_A -> LHb_C	5	Br3942_1;Br8433_2;Br8667_1;Br9090_1;Br9090_2	0.00107205
LHb_C/GABA_LHb_C.2	LHb_C/GABA_LHb_C.2	ANGPTL4	SDC4	ANGPTL4-SDC4	LHb_C/GABA_LHb_C.2 -> LHb_C/GABA_LHb_C.2	5	Br3942_2;Br8433_1;Br8433_2;Br9090_1;Br9090_2	0.00107199
OPC	Excit_LHb	TXLNA	STX4	TXLNA-STX4	OPC -> Excit_LHb	5	Br3942_2;Br8433_1;Br8433_2;Br9090_1;Br9090_2	0.00107197
Subependymal	Ependymal	SLIT2	PLXNA1	SLIT2-PLXNA1	Subependymal -> Ependymal	5	Br3942_1;Br3942_2;Br8433_1;Br8667_2;Br9090_1	0.00107111
Ependymal	LHb_C	AGRN	LRP2	AGRN-LRP2	Ependymal -> LHb_C	5	Br8433_1;Br8667_1;Br8667_2;Br9090_1;Br9090_2	0.00107072
Endo	Excit.Thal/GABA_LHb_C.2	QDPR	DYSF	QDPR-DYSF	Endo -> Excit.Thal/GABA_LHb_C.2	5	Br3942_1;Br3942_2;Br8433_1;Br8667_1;Br8667_2	0.00107024
LHb_C/GABA_LHb_C.2	MHb_A	C3	CD46	C3-CD46	LHb_C/GABA_LHb_C.2 -> MHb_A	5	Br3942_1;Br3942_2;Br8433_1;Br8433_2;Br8667_2	0.00106993
Subependymal	LHb_A	GDF11	ACVR1C	GDF11-ACVR1C	Subependymal -> LHb_A	5	Br3942_2;Br8667_1;Br8667_2;Br9090_1;Br9090_2	0.0010699
OPC	Subependymal	FGF2	SDC4	FGF2-SDC4	OPC -> Subependymal	5	Br3942_1;Br3942_2;Br8433_2;Br9090_1;Br9090_2	0.00106878
LHb_C	Subependymal	COL18A1	ITGB5	COL18A1-ITGB5	LHb_C -> Subependymal	5	Br3942_1;Br3942_2;Br8433_1;Br8433_2;Br9090_2	0.0010677
Endo/microglia	LHb_A	CALM3	PDE1A	CALM3-PDE1A	Endo/microglia -> LHb_A	5	Br3942_1;Br3942_2;Br8433_2;Br9090_1;Br9090_2	0.00106752
LHb_C/GABA_LHb_C.2	Endo	SORBS1	ITGB5	SORBS1-ITGB5	LHb_C/GABA_LHb_C.2 -> Endo	5	Br3942_2;Br8433_2;Br8667_1;Br9090_1;Br9090_2	0.00106523
Ependymal	LHb_A	S100A1	RYR2	S100A1-RYR2	Ependymal -> LHb_A	5	Br3942_1;Br3942_2;Br8433_2;Br9090_1;Br9090_2	0.00106506
Astrocyte	Ependymal	EDN3	EDNRB	EDN3-EDNRB	Astrocyte -> Ependymal	5	Br3942_1;Br3942_2;Br8667_2;Br9090_1;Br9090_2	0.0010628
Excit.Thal/GABA_LHb_C.2	MHb_A	CNTN2	NRP1	CNTN2-NRP1	Excit.Thal/GABA_LHb_C.2 -> MHb_A	5	Br8433_2;Br8667_1;Br8667_2;Br9090_1;Br9090_2	0.00106234
Endo	Excit_LHb	CD14	RIPK1	CD14-RIPK1	Endo -> Excit_LHb	5	Br3942_1;Br3942_2;Br8433_1;Br9090_1;Br9090_2	0.00106188
Excit_LHb	Subependymal	LRP1B	PLAUR	LRP1B-PLAUR	Excit_LHb -> Subependymal	5	Br3942_2;Br8433_1;Br8667_1;Br9090_1;Br9090_2	0.00106145
Ependymal	Astrocyte	WNT5A	LDLR	WNT5A-LDLR	Ependymal -> Astrocyte	5	Br3942_1;Br3942_2;Br8667_2;Br9090_1;Br9090_2	0.00106135
OPC	MHb_A	NFASC	CNTN1_CNTNAP1	NFASC-CNTN1_CNTNAP1	OPC -> MHb_A	5	Br8433_1;Br8433_2;Br8667_2;Br9090_1;Br9090_2	0.00106074
Endo/microglia	LHb_A	CD99	PILRB	CD99-PILRB	Endo/microglia -> LHb_A	5	Br3942_1;Br3942_2;Br8667_1;Br9090_1;Br9090_2	0.0010601
Ependymal	Excit_LHb	CALR	ITGA2B	CALR-ITGA2B	Ependymal -> Excit_LHb	5	Br8433_1;Br8433_2;Br8667_2;Br9090_1;Br9090_2	0.00106002
Oligo	Excit_LHb	EFNA1	EPHA3	EFNA1-EPHA3	Oligo -> Excit_LHb	5	Br8433_1;Br8433_2;Br8667_1;Br8667_2;Br9090_1	0.00105906
Excit_LHb	Subependymal	C3	LRP1	C3-LRP1	Excit_LHb -> Subependymal	5	Br3942_1;Br3942_2;Br8433_2;Br8667_1;Br8667_2	0.00105876
OPC	MHb_B	NFASC	CNTN1_CNTNAP1	NFASC-CNTN1_CNTNAP1	OPC -> MHb_B	5	Br8433_1;Br8433_2;Br8667_2;Br9090_1;Br9090_2	0.00105766
Endo	Excit.Thal/GABA_LHb_C.2	SEMA6A	PLXNA4	SEMA6A-PLXNA4	Endo -> Excit.Thal/GABA_LHb_C.2	5	Br3942_1;Br3942_2;Br8667_2;Br9090_1;Br9090_2	0.00105748
LHb_C	LHb_A	COL4A5	CD47	COL4A5-CD47	LHb_C -> LHb_A	5	Br3942_1;Br8433_1;Br8433_2;Br9090_1;Br9090_2	0.0010572
LHb_C/GABA_LHb_C.2	Oligo	PSEN1	NCSTN	PSEN1-NCSTN	LHb_C/GABA_LHb_C.2 -> Oligo	5	Br8433_1;Br8667_1;Br8667_2;Br9090_1;Br9090_2	0.00105618
MHb_A	Astrocyte	DLL3	NOTCH3	DLL3-NOTCH3	MHb_A -> Astrocyte	5	Br3942_1;Br3942_2;Br8433_1;Br8433_2;Br8667_2	0.00105565
Endo	Ependymal	ADAM9	ITGA3	ADAM9-ITGA3	Endo -> Ependymal	5	Br3942_1;Br3942_2;Br8667_2;Br9090_1;Br9090_2	0.0010547
Oligo	Subependymal	LAMA4	DAG1	LAMA4-DAG1	Oligo -> Subependymal	5	Br3942_1;Br3942_2;Br8433_1;Br8433_2;Br9090_2	0.0010541
Excit_LHb	LHb_A	ARF1	PLD2	ARF1-PLD2	Excit_LHb -> LHb_A	5	Br3942_2;Br8667_1;Br8667_2;Br9090_1;Br9090_2	0.00105347
OPC	MHb_B	BMP7	ACVR1B	BMP7-ACVR1B	OPC -> MHb_B	5	Br3942_1;Br8433_1;Br8433_2;Br9090_1;Br9090_2	0.00105233
Oligo	Astrocyte	C3	ADRA2A	C3-ADRA2A	Oligo -> Astrocyte	5	Br3942_1;Br3942_2;Br8667_1;Br8667_2;Br9090_1	0.00105126
MHb_A	MHb_A	LAMB1	CD44	LAMB1-CD44	MHb_A -> MHb_A	5	Br3942_1;Br3942_2;Br8667_1;Br8667_2;Br9090_2	0.00105098
OPC	Ependymal	PSEN1	NOTCH1	PSEN1-NOTCH1	OPC -> Ependymal	5	Br3942_1;Br8433_2;Br8667_1;Br9090_1;Br9090_2	0.00105042
LHb_C	MHb_B	LRIG2	EGFR	LRIG2-EGFR	LHb_C -> MHb_B	5	Br3942_1;Br8433_1;Br8433_2;Br8667_2;Br9090_1	0.0010504
Ependymal	LHb_C	ADAM15	ITGA9	ADAM15-ITGA9	Ependymal -> LHb_C	5	Br8433_1;Br8433_2;Br8667_1;Br9090_1;Br9090_2	0.00104417
OPC	Excit.Thal/GABA_LHb_C.2	FGF1	FGFR1	FGF1-FGFR1	OPC -> Excit.Thal/GABA_LHb_C.2	5	Br3942_1;Br3942_2;Br8433_1;Br8667_1;Br8667_2	0.00104305
Excit.Thal/GABA_LHb_C.2	MHb_A	VEGFA	NRP1	VEGFA-NRP1	Excit.Thal/GABA_LHb_C.2 -> MHb_A	5	Br8433_2;Br8667_1;Br8667_2;Br9090_1;Br9090_2	0.00104252
LHb_A	Ependymal	FGF10	FGFR2	FGF10-FGFR2	LHb_A -> Ependymal	5	Br3942_1;Br3942_2;Br8667_2;Br9090_1;Br9090_2	0.00104189
Subependymal	LHb_C/GABA_LHb_C.2	CALM3	PDE1B	CALM3-PDE1B	Subependymal -> LHb_C/GABA_LHb_C.2	5	Br3942_1;Br8433_1;Br8667_1;Br9090_1;Br9090_2	0.00104169
Endo	Subependymal	GNAI2	ADCY7	GNAI2-ADCY7	Endo -> Subependymal	5	Br3942_1;Br8433_2;Br8667_2;Br9090_1;Br9090_2	0.00103904
Oligo	MHb_A	SPTBN2	PTPRA	SPTBN2-PTPRA	Oligo -> MHb_A	5	Br3942_1;Br3942_2;Br8433_2;Br9090_1;Br9090_2	0.00103774
Endo	OPC	CCN1	ITGAM	CCN1-ITGAM	Endo -> OPC	5	Br3942_1;Br3942_2;Br8433_1;Br8667_1;Br8667_2	0.00103479
Excit_LHb	MHb_A	GRN	SORT1	GRN-SORT1	Excit_LHb -> MHb_A	5	Br8433_2;Br8667_1;Br8667_2;Br9090_1;Br9090_2	0.00103419
MHb_B	Ependymal	GNAI2	UNC5B	GNAI2-UNC5B	MHb_B -> Ependymal	5	Br3942_1;Br3942_2;Br8667_1;Br8667_2;Br9090_2	0.00103327
Endo	Endo	GNAI2	ADCY7	GNAI2-ADCY7	Endo -> Endo	5	Br3942_1;Br3942_2;Br8667_1;Br9090_1;Br9090_2	0.00103326
LHb_C/GABA_LHb_C.2	Subependymal	AFDN	EPHB3	AFDN-EPHB3	LHb_C/GABA_LHb_C.2 -> Subependymal	5	Br3942_1;Br3942_2;Br8433_1;Br8667_2;Br9090_2	0.00103215
Oligo	LHb_C/GABA_LHb_C.2	PTN	ALK	PTN-ALK	Oligo -> LHb_C/GABA_LHb_C.2	5	Br3942_1;Br8433_1;Br8433_2;Br8667_1;Br9090_1	0.00103157
Excit.Thal/GABA_LHb_C.2	Ependymal	LAMA5	DAG1	LAMA5-DAG1	Excit.Thal/GABA_LHb_C.2 -> Ependymal	5	Br3942_1;Br8667_1;Br8667_2;Br9090_1;Br9090_2	0.00103
Excit.Thal/GABA_LHb_C.2	LHb_A	PLAT	LRP1	PLAT-LRP1	Excit.Thal/GABA_LHb_C.2 -> LHb_A	5	Br3942_2;Br8433_2;Br8667_2;Br9090_1;Br9090_2	0.0010297
Endo/microglia	Excit_LHb	SERPING1	LRP1	SERPING1-LRP1	Endo/microglia -> Excit_LHb	5	Br3942_1;Br8433_1;Br8667_2;Br9090_1;Br9090_2	0.00102963
MHb_A	Ependymal	EFNB3	EPHB6	EFNB3-EPHB6	MHb_A -> Ependymal	5	Br3942_2;Br8433_2;Br8667_2;Br9090_1;Br9090_2	0.00102816
Endo/microglia	MHb_A	LGI3	ADAM22	LGI3-ADAM22	Endo/microglia -> MHb_A	5	Br8433_1;Br8433_2;Br8667_1;Br9090_1;Br9090_2	0.00102777
LHb_C	Excit_LHb	F8	LRP1	F8-LRP1	LHb_C -> Excit_LHb	5	Br3942_1;Br8433_1;Br8433_2;Br9090_1;Br9090_2	0.0010276
Excit.Thal/GABA_LHb_C.2	Subependymal	JAG2	NOTCH1	JAG2-NOTCH1	Excit.Thal/GABA_LHb_C.2 -> Subependymal	5	Br3942_1;Br3942_2;Br8667_1;Br9090_1;Br9090_2	0.00102743
Endo	MHb_B	CX3CL1	ITGAV	CX3CL1-ITGAV	Endo -> MHb_B	5	Br3942_1;Br8433_2;Br8667_2;Br9090_1;Br9090_2	0.00102571
Excit_LHb	LHb_C	AFDN	EPHA7	AFDN-EPHA7	Excit_LHb -> LHb_C	5	Br3942_1;Br3942_2;Br8433_1;Br9090_1;Br9090_2	0.00102546
Endo	MHb_A	GDF11	ACTR2	GDF11-ACTR2	Endo -> MHb_A	5	Br3942_1;Br8433_2;Br8667_2;Br9090_1;Br9090_2	0.00102408
Ependymal	LHb_C	MDK	SDC2	MDK-SDC2	Ependymal -> LHb_C	5	Br8433_1;Br8667_1;Br8667_2;Br9090_1;Br9090_2	0.00102262
Oligo	MHb_B	LAMA1	GPC1	LAMA1-GPC1	Oligo -> MHb_B	5	Br3942_1;Br3942_2;Br8433_1;Br8433_2;Br8667_1	0.00102132
OPC	MHb_B	TNC	PTPRZ1	TNC-PTPRZ1	OPC -> MHb_B	5	Br3942_1;Br3942_2;Br8433_1;Br8433_2;Br9090_2	0.00102074
Subependymal	LHb_A	DCN	EGFR	DCN-EGFR	Subependymal -> LHb_A	5	Br3942_2;Br8433_2;Br8667_2;Br9090_1;Br9090_2	0.00101911
Excit.Thal/GABA_LHb_C.2	Excit.Thal/GABA_LHb_C.2	NRXN2	NLGN1	NRXN2-NLGN1	Excit.Thal/GABA_LHb_C.2 -> Excit.Thal/GABA_LHb_C.2	5	Br3942_1;Br3942_2;Br8433_1;Br9090_1;Br9090_2	0.00101773
LHb_C	LHb_C/GABA_LHb_C.2	SST	SSTR1	SST-SSTR1	LHb_C -> LHb_C/GABA_LHb_C.2	5	Br3942_1;Br3942_2;Br8433_1;Br8667_1;Br9090_2	0.0010177
LHb_C/GABA_LHb_C.2	LHb_A	PI16	TNFRSF21	PI16-TNFRSF21	LHb_C/GABA_LHb_C.2 -> LHb_A	5	Br3942_1;Br3942_2;Br8433_1;Br8433_2;Br9090_2	0.00101642
MHb_B	MHb_B	NRG1	LGR4	NRG1-LGR4	MHb_B -> MHb_B	5	Br8433_2;Br8667_1;Br8667_2;Br9090_1;Br9090_2	0.00101368
Excit_LHb	Oligo	COL18A1	PTPRS	COL18A1-PTPRS	Excit_LHb -> Oligo	5	Br3942_1;Br3942_2;Br8433_1;Br9090_1;Br9090_2	0.0010107
MHb_A	Ependymal	EFNA3	EPHB6	EFNA3-EPHB6	MHb_A -> Ependymal	5	Br3942_2;Br8433_2;Br8667_2;Br9090_1;Br9090_2	0.00100957
Oligo	Excit_LHb	CGN	TGFBR1	CGN-TGFBR1	Oligo -> Excit_LHb	5	Br3942_1;Br3942_2;Br8433_1;Br9090_1;Br9090_2	0.00100956
MHb_B	LHb_C	SOSTDC1	LRP6	SOSTDC1-LRP6	MHb_B -> LHb_C	5	Br3942_2;Br8433_1;Br8433_2;Br9090_1;Br9090_2	0.00100942
Endo	Excit_LHb	COL1A2	SDC1	COL1A2-SDC1	Endo -> Excit_LHb	5	Br3942_1;Br3942_2;Br8667_1;Br8667_2;Br9090_1	0.00100908
MHb_B	Subependymal	VEGFA	TYRO3	VEGFA-TYRO3	MHb_B -> Subependymal	5	Br3942_1;Br3942_2;Br8433_2;Br8667_1;Br8667_2	0.00100881
LHb_A	LHb_C	ADAM9	ITGA3	ADAM9-ITGA3	LHb_A -> LHb_C	5	Br3942_1;Br3942_2;Br8433_2;Br9090_1;Br9090_2	0.00100879
Excit_LHb	LHb_C	TF	LDLR	TF-LDLR	Excit_LHb -> LHb_C	5	Br8433_1;Br8433_2;Br8667_1;Br8667_2;Br9090_2	0.00100836
MHb_A	Astrocyte	COL6A1	ITGA6	COL6A1-ITGA6	MHb_A -> Astrocyte	5	Br3942_1;Br3942_2;Br8433_1;Br8667_1;Br8667_2	0.00100819
Endo	Astrocyte	GDF11	ANTXR1	GDF11-ANTXR1	Endo -> Astrocyte	5	Br3942_2;Br8433_1;Br8433_2;Br8667_1;Br8667_2	0.00100802
Excit_LHb	Ependymal	PSEN1	NCSTN	PSEN1-NCSTN	Excit_LHb -> Ependymal	5	Br3942_1;Br3942_2;Br8433_2;Br9090_1;Br9090_2	0.00100663
LHb_C	Subependymal	SPP1	S1PR1	SPP1-S1PR1	LHb_C -> Subependymal	5	Br3942_1;Br3942_2;Br8433_1;Br8433_2;Br9090_2	0.00100642
MHb_A	Excit_LHb	SDC2	PTPRJ	SDC2-PTPRJ	MHb_A -> Excit_LHb	5	Br8433_1;Br8433_2;Br8667_2;Br9090_1;Br9090_2	0.00100628
Endo	Excit_LHb	CALM3	AR	CALM3-AR	Endo -> Excit_LHb	5	Br3942_1;Br3942_2;Br8433_1;Br8433_2;Br9090_2	0.00100435
Endo	Endo	ADAM9	ITGB5	ADAM9-ITGB5	Endo -> Endo	5	Br3942_2;Br8433_1;Br8667_1;Br9090_1;Br9090_2	0.00100205
Endo	MHb_B	TXLNA	STX3	TXLNA-STX3	Endo -> MHb_B	5	Br8433_1;Br8433_2;Br8667_2;Br9090_1;Br9090_2	0.00100005
Endo	LHb_A	VEGFA	TYRO3	VEGFA-TYRO3	Endo -> LHb_A	5	Br3942_1;Br8433_1;Br8433_2;Br9090_1;Br9090_2	9.99667782917668e-4
Endo	Astrocyte	DKK3	KREMEN1	DKK3-KREMEN1	Endo -> Astrocyte	5	Br3942_2;Br8433_1;Br8433_2;Br8667_1;Br8667_2	9.98567222624998e-4
Oligo	MHb_B	VEGFA	GRIN2B	VEGFA-GRIN2B	Oligo -> MHb_B	5	Br3942_1;Br3942_2;Br8433_1;Br8433_2;Br9090_2	9.98031746876798e-4
LHb_C/GABA_LHb_C.2	Ependymal	VWF	SIRPA	VWF-SIRPA	LHb_C/GABA_LHb_C.2 -> Ependymal	5	Br3942_1;Br3942_2;Br8433_2;Br8667_2;Br9090_1	9.9695109303119e-4
Astrocyte	MHb_A	MFGE8	ITGAV	MFGE8-ITGAV	Astrocyte -> MHb_A	5	Br3942_1;Br8433_2;Br8667_2;Br9090_1;Br9090_2	9.95084835204062e-4
Astrocyte	Astrocyte	GNAI2	ADRA2A	GNAI2-ADRA2A	Astrocyte -> Astrocyte	5	Br3942_1;Br3942_2;Br8667_1;Br8667_2;Br9090_1	9.95035606908628e-4
Endo/microglia	Excit.Thal/GABA_LHb_C.2	CD99	CD99L2	CD99-CD99L2	Endo/microglia -> Excit.Thal/GABA_LHb_C.2	5	Br3942_1;Br3942_2;Br8667_1;Br8667_2;Br9090_1	9.95032669230454e-4
LHb_C	Subependymal	ADAM9	ITGB5	ADAM9-ITGB5	LHb_C -> Subependymal	5	Br3942_1;Br3942_2;Br8433_1;Br8433_2;Br9090_2	9.946526090356812e-4
Excit_LHb	MHb_A	MDK	NCL	MDK-NCL	Excit_LHb -> MHb_A	5	Br3942_1;Br3942_2;Br8433_2;Br9090_1;Br9090_2	9.920115142669698e-4
Endo	Astrocyte	AGT	ADRA2A	AGT-ADRA2A	Endo -> Astrocyte	5	Br3942_1;Br3942_2;Br8667_1;Br8667_2;Br9090_1	9.9110479005192e-4
Excit.Thal/GABA_LHb_C.2	LHb_A	VEGFA	TYRO3	VEGFA-TYRO3	Excit.Thal/GABA_LHb_C.2 -> LHb_A	5	Br3942_1;Br8433_1;Br8433_2;Br9090_1;Br9090_2	9.884286379112741e-4
MHb_B	Endo	MFAP2	NOTCH1	MFAP2-NOTCH1	MHb_B -> Endo	5	Br3942_2;Br8433_1;Br8667_1;Br9090_1;Br9090_2	9.883249307189221e-4
LHb_C/GABA_LHb_C.2	Subependymal	NELL2	ROBO3	NELL2-ROBO3	LHb_C/GABA_LHb_C.2 -> Subependymal	5	Br3942_1;Br3942_2;Br8667_2;Br9090_1;Br9090_2	9.85248391367232e-4
MHb_B	Endo	ADAM10	NOTCH1	ADAM10-NOTCH1	MHb_B -> Endo	5	Br3942_2;Br8433_1;Br8667_1;Br9090_1;Br9090_2	9.85200272065492e-4
OPC	MHb_A	FGF12	FGFR1	FGF12-FGFR1	OPC -> MHb_A	5	Br3942_1;Br8433_2;Br8667_2;Br9090_1;Br9090_2	9.85154225584386e-4
Endo	Excit_LHb	ARF1	CHRM3	ARF1-CHRM3	Endo -> Excit_LHb	5	Br8433_1;Br8433_2;Br8667_2;Br9090_1;Br9090_2	9.8452767294752e-4
Astrocyte	Endo	BMP7	ACVR1_BMPR2	BMP7-ACVR1_BMPR2	Astrocyte -> Endo	5	Br3942_2;Br8667_1;Br8667_2;Br9090_1;Br9090_2	9.83191933078828e-4
Excit.Thal/GABA_LHb_C.2	MHb_A	C3	NRP1	C3-NRP1	Excit.Thal/GABA_LHb_C.2 -> MHb_A	5	Br8433_2;Br8667_1;Br8667_2;Br9090_1;Br9090_2	9.82476150979732e-4
Ependymal	Subependymal	CNTN3	PTPRG	CNTN3-PTPRG	Ependymal -> Subependymal	5	Br3942_1;Br3942_2;Br8433_1;Br8433_2;Br8667_2	9.81497997312346e-4
Excit_LHb	Excit_LHb	COL6A1	SDC1	COL6A1-SDC1	Excit_LHb -> Excit_LHb	5	Br3942_1;Br3942_2;Br8667_1;Br8667_2;Br9090_1	9.81454544569432e-4
Subependymal	Endo	JAG1	NOTCH1	JAG1-NOTCH1	Subependymal -> Endo	5	Br3942_2;Br8433_1;Br8667_1;Br9090_1;Br9090_2	9.814070166793728e-4
Endo/microglia	MHb_A	SERPING1	LRP1	SERPING1-LRP1	Endo/microglia -> MHb_A	5	Br8433_1;Br8433_2;Br8667_2;Br9090_1;Br9090_2	9.8130018901736e-4
Astrocyte	Endo	ADM	ACKR3	ADM-ACKR3	Astrocyte -> Endo	5	Br8433_1;Br8433_2;Br8667_1;Br8667_2;Br9090_1	9.80893006609806e-4
OPC	MHb_A	ADAM10	NRCAM	ADAM10-NRCAM	OPC -> MHb_A	5	Br3942_1;Br8433_1;Br8433_2;Br9090_1;Br9090_2	9.80521041545458e-4
MHb_A	MHb_A	C3	ITGAX	C3-ITGAX	MHb_A -> MHb_A	5	Br3942_1;Br3942_2;Br8433_1;Br8667_1;Br8667_2	9.80426781737772e-4
OPC	MHb_B	ADAM10	NRCAM	ADAM10-NRCAM	OPC -> MHb_B	5	Br3942_1;Br8433_1;Br8433_2;Br9090_1;Br9090_2	9.7940828412647e-4
Ependymal	LHb_C	NECTIN3	NECTIN1	NECTIN3-NECTIN1	Ependymal -> LHb_C	5	Br8433_1;Br8667_1;Br8667_2;Br9090_1;Br9090_2	9.79055586644254e-4
MHb_A	LHb_C	SDC2	PTPRJ	SDC2-PTPRJ	MHb_A -> LHb_C	5	Br3942_1;Br8433_1;Br8433_2;Br9090_1;Br9090_2	9.77641712512972e-4
Endo	MHb_A	NRXN2	NLGN3	NRXN2-NLGN3	Endo -> MHb_A	5	Br3942_1;Br3942_2;Br8433_2;Br9090_1;Br9090_2	9.73917612592804e-4
LHb_C	Subependymal	LAMB1	DAG1	LAMB1-DAG1	LHb_C -> Subependymal	5	Br3942_1;Br3942_2;Br8433_2;Br8667_2;Br9090_2	9.7391393449539e-4
MHb_A	MHb_A	COL1A2	CD44	COL1A2-CD44	MHb_A -> MHb_A	5	Br3942_1;Br3942_2;Br8667_1;Br8667_2;Br9090_2	9.73826186103292e-4
LHb_C	Subependymal	PDGFB	S1PR1	PDGFB-S1PR1	LHb_C -> Subependymal	5	Br3942_1;Br3942_2;Br8433_1;Br8433_2;Br9090_2	9.73555897533518e-4
Endo	MHb_B	NRXN2	NLGN3	NRXN2-NLGN3	Endo -> MHb_B	5	Br8433_1;Br8433_2;Br8667_2;Br9090_1;Br9090_2	9.73405633873672e-4
Astrocyte	Astrocyte	ADO	ADORA1	ADO-ADORA1	Astrocyte -> Astrocyte	5	Br3942_1;Br3942_2;Br8667_1;Br8667_2;Br9090_2	9.70294864208986e-4
Endo/microglia	LHb_C	GNAI2	OPRM1	GNAI2-OPRM1	Endo/microglia -> LHb_C	5	Br3942_1;Br3942_2;Br8433_1;Br8667_1;Br8667_2	9.70241593966262e-4
Endo	MHb_A	CALM1	OPRM1	CALM1-OPRM1	Endo -> MHb_A	5	Br8433_1;Br8433_2;Br8667_2;Br9090_1;Br9090_2	9.68216738655688e-4
Ependymal	LHb_C	LAMA3	SDC2	LAMA3-SDC2	Ependymal -> LHb_C	5	Br8433_1;Br8433_2;Br8667_1;Br9090_1;Br9090_2	9.6652540666125e-4
Endo/microglia	MHb_B	SERPING1	LRP1	SERPING1-LRP1	Endo/microglia -> MHb_B	5	Br3942_2;Br8433_1;Br8667_2;Br9090_1;Br9090_2	9.651224505291979e-4
OPC	Astrocyte	SLIT1	GPC1	SLIT1-GPC1	OPC -> Astrocyte	5	Br3942_1;Br3942_2;Br8433_1;Br8667_1;Br8667_2	9.64831896433902e-4
Endo/microglia	LHb_A	PI16	TNFRSF21	PI16-TNFRSF21	Endo/microglia -> LHb_A	5	Br3942_1;Br3942_2;Br8433_1;Br9090_1;Br9090_2	9.6414679427331e-4
Endo	Endo	BGN	TLR2	BGN-TLR2	Endo -> Endo	5	Br3942_1;Br3942_2;Br8667_1;Br9090_1;Br9090_2	9.6275980440577e-4
OPC	OPC	C3	ITGAM	C3-ITGAM	OPC -> OPC	5	Br3942_1;Br3942_2;Br8433_1;Br8667_1;Br8667_2	9.62361306068126e-4
Endo	LHb_A	GAS6	MERTK	GAS6-MERTK	Endo -> LHb_A	5	Br3942_1;Br3942_2;Br8433_1;Br8433_2;Br9090_1	9.61863121158862e-4
LHb_C	Excit_LHb	SLIT1	SDC1	SLIT1-SDC1	LHb_C -> Excit_LHb	5	Br3942_1;Br3942_2;Br8667_1;Br8667_2;Br9090_1	9.6153594559119e-4
LHb_C/GABA_LHb_C.2	MHb_A	NXPH1	NRXN1	NXPH1-NRXN1	LHb_C/GABA_LHb_C.2 -> MHb_A	5	Br3942_1;Br8433_1;Br8433_2;Br9090_1;Br9090_2	9.614719604850641e-4
MHb_B	LHb_A	LGALS8	ITGA3	LGALS8-ITGA3	MHb_B -> LHb_A	5	Br3942_2;Br8433_1;Br8667_2;Br9090_1;Br9090_2	9.6147024048543e-4
MHb_B	MHb_B	LGALS3BP	ITGB1	LGALS3BP-ITGB1	MHb_B -> MHb_B	5	Br8433_1;Br8433_2;Br8667_1;Br8667_2;Br9090_2	9.58348859459142e-4
Ependymal	Excit_LHb	SPTBN2	PTPRA	SPTBN2-PTPRA	Ependymal -> Excit_LHb	5	Br8433_1;Br8433_2;Br8667_2;Br9090_1;Br9090_2	9.573393425820213e-4
Excit_LHb	LHb_C	EFNB3	EPHB3	EFNB3-EPHB3	Excit_LHb -> LHb_C	5	Br3942_2;Br8433_1;Br8433_2;Br9090_1;Br9090_2	9.56759631414472e-4
OPC	LHb_C	GRN	SORT1	GRN-SORT1	OPC -> LHb_C	5	Br8433_2;Br8667_1;Br8667_2;Br9090_1;Br9090_2	9.564749556197301e-4
Endo	LHb_A	CALR	ITGA2B	CALR-ITGA2B	Endo -> LHb_A	5	Br3942_1;Br3942_2;Br8433_2;Br9090_1;Br9090_2	9.55590891841908e-4
LHb_C/GABA_LHb_C.2	LHb_C	LAMA5	BCAM	LAMA5-BCAM	LHb_C/GABA_LHb_C.2 -> LHb_C	5	Br3942_1;Br3942_2;Br8433_1;Br8667_1;Br8667_2	9.55556073211434e-4
Oligo	Excit.Thal/GABA_LHb_C.2	VEGFA	GRIN2B	VEGFA-GRIN2B	Oligo -> Excit.Thal/GABA_LHb_C.2	5	Br3942_1;Br8433_1;Br8433_2;Br8667_1;Br8667_2	9.5519695704326e-4
Excit_LHb	OPC	PTN	PTPRZ1	PTN-PTPRZ1	Excit_LHb -> OPC	5	Br3942_2;Br8433_1;Br8667_1;Br9090_1;Br9090_2	9.535428444122219e-4
Ependymal	LHb_C	TF	TFRC	TF-TFRC	Ependymal -> LHb_C	5	Br8433_1;Br8667_1;Br8667_2;Br9090_1;Br9090_2	9.53417387208604e-4
MHb_B	Subependymal	COL6A1	ITGA6	COL6A1-ITGA6	MHb_B -> Subependymal	5	Br3942_1;Br3942_2;Br8433_1;Br8433_2;Br8667_1	9.512743627462179e-4
Astrocyte	Subependymal	IL34	PTPRZ1	IL34-PTPRZ1	Astrocyte -> Subependymal	5	Br3942_1;Br3942_2;Br8433_1;Br8433_2;Br8667_2	9.51009385705492e-4
Endo/microglia	MHb_B	SEMA5A	PLXNA3	SEMA5A-PLXNA3	Endo/microglia -> MHb_B	5	Br3942_1;Br8433_1;Br8433_2;Br9090_1;Br9090_2	9.50739192680002e-4
Endo	Astrocyte	CNTN2	CNTN1	CNTN2-CNTN1	Endo -> Astrocyte	5	Br3942_1;Br3942_2;Br8433_1;Br8433_2;Br8667_2	9.4881235207541e-4
Endo	Oligo	CALM3	PDE1A	CALM3-PDE1A	Endo -> Oligo	5	Br3942_1;Br3942_2;Br8667_1;Br8667_2;Br9090_1	9.4742893039637e-4
MHb_A	Excit_LHb	CCN2	LRP1	CCN2-LRP1	MHb_A -> Excit_LHb	5	Br8433_1;Br8433_2;Br8667_2;Br9090_1;Br9090_2	9.466496269643819e-4
Excit_LHb	LHb_C	OLFM2	ROBO2	OLFM2-ROBO2	Excit_LHb -> LHb_C	5	Br3942_1;Br3942_2;Br8433_1;Br8667_1;Br8667_2	9.453972907040821e-4
LHb_C	LHb_A	EFNA5	EPHB6	EFNA5-EPHB6	LHb_C -> LHb_A	5	Br3942_1;Br8433_1;Br8433_2;Br9090_1;Br9090_2	9.43831721042684e-4
LHb_C	LHb_A	THBS2	CD47	THBS2-CD47	LHb_C -> LHb_A	5	Br3942_1;Br8433_1;Br8433_2;Br9090_1;Br9090_2	9.43273693869426e-4
LHb_C/GABA_LHb_C.2	MHb_B	MDK	LRP1	MDK-LRP1	LHb_C/GABA_LHb_C.2 -> MHb_B	5	Br3942_1;Br3942_2;Br8433_1;Br8433_2;Br9090_1	9.43244506156524e-4
Ependymal	LHb_A	LRIG2	EGFR	LRIG2-EGFR	Ependymal -> LHb_A	5	Br3942_1;Br3942_2;Br8667_2;Br9090_1;Br9090_2	9.42911865469282e-4
Endo	Astrocyte	GNAI2	ADRA2A	GNAI2-ADRA2A	Endo -> Astrocyte	5	Br3942_1;Br3942_2;Br8667_1;Br8667_2;Br9090_1	9.41526239713494e-4
Astrocyte	Excit_LHb	GDF11	ACVR1C	GDF11-ACVR1C	Astrocyte -> Excit_LHb	5	Br3942_1;Br3942_2;Br8433_1;Br8667_1;Br9090_2	9.41288102357204e-4
Subependymal	MHb_A	NTN1	UNC5C	NTN1-UNC5C	Subependymal -> MHb_A	5	Br8433_2;Br8667_1;Br8667_2;Br9090_1;Br9090_2	9.411305037778661e-4
Subependymal	Excit_LHb	FARP2	PLXNA3	FARP2-PLXNA3	Subependymal -> Excit_LHb	5	Br8433_2;Br8667_1;Br8667_2;Br9090_1;Br9090_2	9.40456416087082e-4
OPC	LHb_C/GABA_LHb_C.2	NXPH1	NRXN1	NXPH1-NRXN1	OPC -> LHb_C/GABA_LHb_C.2	5	Br3942_1;Br3942_2;Br8433_1;Br8433_2;Br8667_1	9.402505051128561e-4
MHb_A	MHb_A	HBEGF	CD9	HBEGF-CD9	MHb_A -> MHb_A	5	Br3942_1;Br3942_2;Br8433_1;Br8667_1;Br8667_2	9.40129381639468e-4
Oligo	Astrocyte	BMP2	GPC1	BMP2-GPC1	Oligo -> Astrocyte	5	Br3942_1;Br3942_2;Br8433_1;Br8667_1;Br8667_2	9.3809948955831e-4
Endo/microglia	Excit.Thal/GABA_LHb_C.2	PI16	TNFRSF21	PI16-TNFRSF21	Endo/microglia -> Excit.Thal/GABA_LHb_C.2	5	Br3942_1;Br3942_2;Br8667_2;Br9090_1;Br9090_2	9.38046903108518e-4
MHb_A	Excit_LHb	WNT3A	LRP1	WNT3A-LRP1	MHb_A -> Excit_LHb	5	Br8433_1;Br8433_2;Br8667_2;Br9090_1;Br9090_2	9.37302200848872e-4
Endo	MHb_B	TNFSF10	RIPK1	TNFSF10-RIPK1	Endo -> MHb_B	5	Br3942_1;Br8433_2;Br8667_2;Br9090_1;Br9090_2	9.36631932342886e-4
Ependymal	Endo	SPP1	S1PR1	SPP1-S1PR1	Ependymal -> Endo	5	Br3942_1;Br3942_2;Br8433_2;Br9090_1;Br9090_2	9.35650444359346e-4
OPC	Astrocyte	NRG1	GPC1	NRG1-GPC1	OPC -> Astrocyte	5	Br3942_1;Br3942_2;Br8433_1;Br8667_1;Br8667_2	9.3428558847467e-4
LHb_A	Endo	GNAI2	C5AR1	GNAI2-C5AR1	LHb_A -> Endo	5	Br3942_1;Br3942_2;Br8433_1;Br8433_2;Br9090_1	9.34120549776096e-4
LHb_C	MHb_A	ITGB2	THY1	ITGB2-THY1	LHb_C -> MHb_A	5	Br3942_1;Br8433_1;Br8433_2;Br8667_2;Br9090_1	9.33321976849422e-4
Ependymal	Endo	VCAN	ITGB1	VCAN-ITGB1	Ependymal -> Endo	5	Br3942_2;Br8433_2;Br8667_1;Br9090_1;Br9090_2	9.331298037590782e-4
MHb_B	MHb_B	AGRN	ITGB1	AGRN-ITGB1	MHb_B -> MHb_B	5	Br8433_1;Br8433_2;Br8667_1;Br8667_2;Br9090_2	9.32467954423928e-4
Ependymal	Ependymal	GDF11	ACTR2	GDF11-ACTR2	Ependymal -> Ependymal	5	Br3942_1;Br3942_2;Br8667_2;Br9090_1;Br9090_2	9.30574815938158e-4
LHb_C/GABA_LHb_C.2	MHb_B	LAMA1	GPC1	LAMA1-GPC1	LHb_C/GABA_LHb_C.2 -> MHb_B	5	Br3942_1;Br3942_2;Br8433_1;Br8433_2;Br8667_2	9.303535693449239e-4
Excit_LHb	Subependymal	SEMA4A	PLXNB1	SEMA4A-PLXNB1	Excit_LHb -> Subependymal	5	Br3942_1;Br8433_2;Br8667_2;Br9090_1;Br9090_2	9.30086726269852e-4
OPC	Excit.Thal/GABA_LHb_C.2	SLITRK1	PTPRS	SLITRK1-PTPRS	OPC -> Excit.Thal/GABA_LHb_C.2	5	Br3942_1;Br3942_2;Br8433_1;Br8433_2;Br9090_2	9.29729590299954e-4
Subependymal	Oligo	COL3A1	DDR1	COL3A1-DDR1	Subependymal -> Oligo	5	Br3942_1;Br3942_2;Br8433_1;Br9090_1;Br9090_2	9.26206446903208e-4
Ependymal	Endo	JAM3	ITGB1	JAM3-ITGB1	Ependymal -> Endo	5	Br3942_2;Br8433_2;Br8667_1;Br9090_1;Br9090_2	9.260200715958006e-4
Excit.Thal/GABA_LHb_C.2	MHb_A	ALCAM	CHL1	ALCAM-CHL1	Excit.Thal/GABA_LHb_C.2 -> MHb_A	5	Br8433_2;Br8667_1;Br8667_2;Br9090_1;Br9090_2	9.24825613465186e-4
Endo/microglia	Excit_LHb	GSTP1	TRAF2	GSTP1-TRAF2	Endo/microglia -> Excit_LHb	5	Br3942_1;Br3942_2;Br8433_1;Br9090_1;Br9090_2	9.24194021118192e-4
Endo	OPC	CX3CL1	CX3CR1	CX3CL1-CX3CR1	Endo -> OPC	5	Br3942_2;Br8433_1;Br8433_2;Br8667_1;Br8667_2	9.23291248406152e-4
MHb_B	Excit_LHb	PENK	OPRL1	PENK-OPRL1	MHb_B -> Excit_LHb	5	Br3942_1;Br3942_2;Br8433_1;Br8667_2;Br9090_1	9.23166042332466e-4
MHb_B	Ependymal	FGF22	FGFR2	FGF22-FGFR2	MHb_B -> Ependymal	5	Br3942_1;Br3942_2;Br8667_2;Br9090_1;Br9090_2	9.223652337197121e-4
LHb_A	Ependymal	ADAM9	ITGA3	ADAM9-ITGA3	LHb_A -> Ependymal	5	Br3942_1;Br3942_2;Br8667_2;Br9090_1;Br9090_2	9.20916303761384e-4
LHb_C	MHb_A	NPTX1	NPTXR	NPTX1-NPTXR	LHb_C -> MHb_A	5	Br3942_1;Br8433_1;Br8433_2;Br9090_1;Br9090_2	9.20805190064674e-4
MHb_B	LHb_A	PLAT	LRP1	PLAT-LRP1	MHb_B -> LHb_A	5	Br3942_2;Br8433_1;Br8433_2;Br8667_1;Br8667_2	9.20126278756328e-4
Subependymal	LHb_C	EFNB2	EPHA6	EFNB2-EPHA6	Subependymal -> LHb_C	5	Br3942_1;Br3942_2;Br8433_1;Br9090_1;Br9090_2	9.20073957364378e-4
LHb_A	Astrocyte	GNAI2	ADORA1	GNAI2-ADORA1	LHb_A -> Astrocyte	5	Br3942_1;Br8433_1;Br8667_1;Br8667_2;Br9090_2	9.19484815882014e-4
Subependymal	MHb_B	ANOS1	FGFR1	ANOS1-FGFR1	Subependymal -> MHb_B	5	Br3942_1;Br3942_2;Br8433_1;Br8433_2;Br8667_2	9.190348145845578e-4
Endo/microglia	Excit.Thal/GABA_LHb_C.2	CALM3	KCNQ3	CALM3-KCNQ3	Endo/microglia -> Excit.Thal/GABA_LHb_C.2	5	Br3942_1;Br8433_1;Br8433_2;Br8667_2;Br9090_2	9.190201299234981e-4
Endo	Endo	CCN1	ITGAM	CCN1-ITGAM	Endo -> Endo	5	Br3942_1;Br3942_2;Br8667_2;Br9090_1;Br9090_2	9.18286425893364e-4
Oligo	Astrocyte	NELL2	ROBO3	NELL2-ROBO3	Oligo -> Astrocyte	5	Br3942_1;Br3942_2;Br8667_2;Br9090_1;Br9090_2	9.1796416072904e-4
Endo	MHb_B	MMP2	FGFR1	MMP2-FGFR1	Endo -> MHb_B	5	Br3942_2;Br8433_1;Br8433_2;Br8667_2;Br9090_1	9.17817651888242e-4
Astrocyte	Astrocyte	MIF	CD74_CXCR4	MIF-CD74_CXCR4	Astrocyte -> Astrocyte	5	Br3942_1;Br3942_2;Br8433_2;Br8667_1;Br8667_2	9.17422289432112e-4
LHb_C	Ependymal	THBS1	SDC4	THBS1-SDC4	LHb_C -> Ependymal	5	Br3942_1;Br8667_1;Br8667_2;Br9090_1;Br9090_2	9.17167328334928e-4
OPC	MHb_A	BMP7	ACVR1B	BMP7-ACVR1B	OPC -> MHb_A	5	Br3942_1;Br3942_2;Br8433_2;Br9090_1;Br9090_2	9.170879829319919e-4
MHb_B	LHb_C	SLIT3	ROBO1	SLIT3-ROBO1	MHb_B -> LHb_C	5	Br3942_1;Br3942_2;Br8433_1;Br9090_1;Br9090_2	9.16221645565676e-4
Oligo	MHb_B	CALM1	INSR	CALM1-INSR	Oligo -> MHb_B	5	Br3942_1;Br8433_1;Br8433_2;Br9090_1;Br9090_2	9.162181375982999e-4
Excit.Thal/GABA_LHb_C.2	Subependymal	C3	ITGAX	C3-ITGAX	Excit.Thal/GABA_LHb_C.2 -> Subependymal	5	Br3942_2;Br8667_1;Br8667_2;Br9090_1;Br9090_2	9.15707795830854e-4
LHb_C/GABA_LHb_C.2	LHb_A	LPL	LRP1	LPL-LRP1	LHb_C/GABA_LHb_C.2 -> LHb_A	5	Br3942_1;Br8433_1;Br8433_2;Br9090_1;Br9090_2	9.15373821951358e-4
Ependymal	LHb_A	ARF6	SMAP1	ARF6-SMAP1	Ependymal -> LHb_A	5	Br3942_1;Br3942_2;Br8433_2;Br9090_1;Br9090_2	9.15028235529538e-4
Endo/microglia	Excit_LHb	PSEN1	NCSTN	PSEN1-NCSTN	Endo/microglia -> Excit_LHb	5	Br3942_1;Br3942_2;Br8667_1;Br9090_1;Br9090_2	9.13938326509706e-4
Endo/microglia	MHb_A	CALM3	PDE1A	CALM3-PDE1A	Endo/microglia -> MHb_A	5	Br3942_1;Br3942_2;Br8433_2;Br9090_1;Br9090_2	9.132589888268261e-4
Endo	Excit_LHb	ADAM15	ITGB1	ADAM15-ITGB1	Endo -> Excit_LHb	5	Br3942_2;Br8433_2;Br8667_1;Br8667_2;Br9090_2	9.12262782881294e-4
MHb_B	LHb_A	SLIT1	ROBO2	SLIT1-ROBO2	MHb_B -> LHb_A	5	Br8433_1;Br8433_2;Br8667_1;Br8667_2;Br9090_1	9.09786588579136e-4
Astrocyte	Astrocyte	COL18A1	ITGB5	COL18A1-ITGB5	Astrocyte -> Astrocyte	5	Br3942_1;Br3942_2;Br8667_1;Br8667_2;Br9090_2	9.096484040402661e-4
LHb_A	Excit.Thal/GABA_LHb_C.2	ADAM10	NRCAM	ADAM10-NRCAM	LHb_A -> Excit.Thal/GABA_LHb_C.2	5	Br3942_1;Br3942_2;Br8433_1;Br8433_2;Br8667_1	9.095800334226779e-4
Endo	Astrocyte	COL18A1	GPC4	COL18A1-GPC4	Endo -> Astrocyte	5	Br3942_1;Br3942_2;Br8433_1;Br8667_1;Br8667_2	9.09286770847214e-4
Oligo	LHb_A	PTDSS1	JMJD6	PTDSS1-JMJD6	Oligo -> LHb_A	5	Br3942_1;Br3942_2;Br8433_1;Br9090_1;Br9090_2	9.08648990374716e-4
LHb_A	LHb_A	CX3CL1	ITGAV	CX3CL1-ITGAV	LHb_A -> LHb_A	5	Br3942_1;Br3942_2;Br8433_1;Br8667_1;Br8667_2	9.086096246899975e-4
Astrocyte	Astrocyte	FNDC5	ITGB5	FNDC5-ITGB5	Astrocyte -> Astrocyte	5	Br3942_1;Br3942_2;Br8667_1;Br8667_2;Br9090_2	9.07866217566088e-4
Excit_LHb	MHb_A	BSG	SLC16A7	BSG-SLC16A7	Excit_LHb -> MHb_A	5	Br8433_2;Br8667_1;Br8667_2;Br9090_1;Br9090_2	9.075439795601179e-4
Ependymal	LHb_C	VEGFA	ITGA9	VEGFA-ITGA9	Ependymal -> LHb_C	5	Br8433_1;Br8433_2;Br8667_1;Br9090_1;Br9090_2	9.071943845291904e-4
LHb_C/GABA_LHb_C.2	MHb_B	SEMA5A	PLXNA3	SEMA5A-PLXNA3	LHb_C/GABA_LHb_C.2 -> MHb_B	5	Br3942_1;Br3942_2;Br8433_1;Br8433_2;Br8667_2	9.06780495995004e-4
MHb_B	Subependymal	PTDSS1	SCARB1	PTDSS1-SCARB1	MHb_B -> Subependymal	5	Br3942_1;Br3942_2;Br8433_2;Br8667_1;Br8667_2	9.04585510724326e-4
LHb_A	LHb_C	C3	NRP1	C3-NRP1	LHb_A -> LHb_C	5	Br3942_1;Br8433_1;Br8433_2;Br9090_1;Br9090_2	9.037491953741221e-4
LHb_C/GABA_LHb_C.2	LHb_A	NTNG2	LRRC4C	NTNG2-LRRC4C	LHb_C/GABA_LHb_C.2 -> LHb_A	5	Br3942_1;Br8433_1;Br8667_2;Br9090_1;Br9090_2	9.02754686297316e-4
Subependymal	Ependymal	GNAI2	ADCY7	GNAI2-ADCY7	Subependymal -> Ependymal	5	Br3942_1;Br3942_2;Br8433_1;Br8667_2;Br9090_2	9.02402689766974e-4
LHb_C/GABA_LHb_C.2	MHb_A	CCN2	LRP1	CCN2-LRP1	LHb_C/GABA_LHb_C.2 -> MHb_A	5	Br3942_1;Br3942_2;Br8433_1;Br8433_2;Br8667_2	9.01802566959278e-4
Endo	Excit.Thal/GABA_LHb_C.2	TNC	CNTN1	TNC-CNTN1	Endo -> Excit.Thal/GABA_LHb_C.2	5	Br3942_1;Br3942_2;Br8433_1;Br9090_1;Br9090_2	9.00690679563774e-4
Endo	Subependymal	BGN	TLR2	BGN-TLR2	Endo -> Subependymal	5	Br3942_1;Br3942_2;Br8667_2;Br9090_1;Br9090_2	8.99840201113842e-4
LHb_A	LHb_A	FARP2	PLXNA2	FARP2-PLXNA2	LHb_A -> LHb_A	5	Br3942_1;Br3942_2;Br8667_2;Br9090_1;Br9090_2	8.99745821534614e-4
Excit.Thal/GABA_LHb_C.2	MHb_A	PLAT	LRP1	PLAT-LRP1	Excit.Thal/GABA_LHb_C.2 -> MHb_A	5	Br3942_1;Br8433_2;Br8667_2;Br9090_1;Br9090_2	8.99662503503676e-4
LHb_C/GABA_LHb_C.2	LHb_C/GABA_LHb_C.2	GNAI2	ADCY1	GNAI2-ADCY1	LHb_C/GABA_LHb_C.2 -> LHb_C/GABA_LHb_C.2	5	Br3942_1;Br3942_2;Br8433_1;Br8667_1;Br9090_2	8.988906786418539e-4
Endo	Excit_LHb	TNXB	SDC1	TNXB-SDC1	Endo -> Excit_LHb	5	Br3942_1;Br3942_2;Br8667_1;Br8667_2;Br9090_1	8.9836777379156e-4
Ependymal	Ependymal	NRXN1	NLGN3	NRXN1-NLGN3	Ependymal -> Ependymal	5	Br3942_1;Br3942_2;Br8433_1;Br8667_2;Br9090_1	8.97030553443422e-4
Subependymal	Ependymal	NTN1	UNC5B	NTN1-UNC5B	Subependymal -> Ependymal	5	Br3942_1;Br3942_2;Br8667_1;Br8667_2;Br9090_1	8.954856685246978e-4
LHb_A	LHb_A	VEGFA	ITGAV	VEGFA-ITGAV	LHb_A -> LHb_A	5	Br3942_1;Br3942_2;Br8433_1;Br8667_1;Br8667_2	8.953866789903105e-4
Excit_LHb	Excit_LHb	LGALS3BP	ITGB1	LGALS3BP-ITGB1	Excit_LHb -> Excit_LHb	5	Br3942_2;Br8433_2;Br8667_1;Br8667_2;Br9090_2	8.95035519770986e-4
MHb_A	LHb_A	IL34	PTPRZ1	IL34-PTPRZ1	MHb_A -> LHb_A	5	Br8433_1;Br8433_2;Br8667_1;Br8667_2;Br9090_2	8.94316370942988e-4
LHb_A	MHb_B	GNAI2	CNR1	GNAI2-CNR1	LHb_A -> MHb_B	5	Br8433_1;Br8433_2;Br8667_1;Br8667_2;Br9090_2	8.94309062293608e-4
LHb_C/GABA_LHb_C.2	Subependymal	PDGFB	S1PR1	PDGFB-S1PR1	LHb_C/GABA_LHb_C.2 -> Subependymal	5	Br3942_1;Br3942_2;Br8433_1;Br8433_2;Br9090_2	8.94264345536766e-4
OPC	Subependymal	CD47	SIRPA	CD47-SIRPA	OPC -> Subependymal	5	Br3942_1;Br3942_2;Br8433_2;Br9090_1;Br9090_2	8.94106316536286e-4
LHb_C	LHb_C/GABA_LHb_C.2	ADAM15	ITGA9	ADAM15-ITGA9	LHb_C -> LHb_C/GABA_LHb_C.2	5	Br3942_2;Br8433_2;Br8667_1;Br8667_2;Br9090_2	8.93975034226044e-4
OPC	MHb_A	GSTP1	TRAF2	GSTP1-TRAF2	OPC -> MHb_A	5	Br3942_1;Br8433_1;Br8433_2;Br9090_1;Br9090_2	8.93881288148724e-4
OPC	Astrocyte	SLIT2	GPC1	SLIT2-GPC1	OPC -> Astrocyte	5	Br3942_1;Br3942_2;Br8433_1;Br8667_1;Br8667_2	8.93536369034052e-4
LHb_A	LHb_C	VEGFA	RET	VEGFA-RET	LHb_A -> LHb_C	5	Br8433_2;Br8667_1;Br8667_2;Br9090_1;Br9090_2	8.9193311041914e-4
OPC	LHb_A	NTN1	MCAM	NTN1-MCAM	OPC -> LHb_A	5	Br3942_1;Br3942_2;Br8433_2;Br9090_1;Br9090_2	8.91489333261838e-4
Excit_LHb	Excit.Thal/GABA_LHb_C.2	OMG	LINGO1	OMG-LINGO1	Excit_LHb -> Excit.Thal/GABA_LHb_C.2	5	Br8433_1;Br8433_2;Br8667_1;Br9090_1;Br9090_2	8.9074376212706e-4
Endo/microglia	MHb_B	LGI3	FLOT1	LGI3-FLOT1	Endo/microglia -> MHb_B	5	Br8433_1;Br8433_2;Br8667_1;Br9090_1;Br9090_2	8.9008149106542e-4
Astrocyte	Excit.Thal/GABA_LHb_C.2	FGF13	SCN8A	FGF13-SCN8A	Astrocyte -> Excit.Thal/GABA_LHb_C.2	5	Br3942_1;Br3942_2;Br8433_1;Br8433_2;Br9090_2	8.89043796023046e-4
LHb_C	Excit_LHb	FSTL1	DIP2A	FSTL1-DIP2A	LHb_C -> Excit_LHb	5	Br8433_1;Br8433_2;Br8667_2;Br9090_1;Br9090_2	8.8867696488003e-4
Ependymal	Astrocyte	VEGFB	ADRB2	VEGFB-ADRB2	Ependymal -> Astrocyte	5	Br3942_1;Br8433_2;Br8667_1;Br8667_2;Br9090_2	8.88323296292348e-4
Endo/microglia	Endo	S100A1	AGER	S100A1-AGER	Endo/microglia -> Endo	5	Br3942_1;Br3942_2;Br8667_2;Br9090_1;Br9090_2	8.87477665404498e-4
LHb_C	Oligo	NRG1	LGR4	NRG1-LGR4	LHb_C -> Oligo	5	Br8433_1;Br8433_2;Br8667_2;Br9090_1;Br9090_2	8.86903547079864e-4
LHb_A	Excit_LHb	AGRN	ITGB1	AGRN-ITGB1	LHb_A -> Excit_LHb	5	Br3942_2;Br8433_2;Br8667_1;Br8667_2;Br9090_2	8.86768038198816e-4
OPC	MHb_A	SEMA5A	PLXNA1	SEMA5A-PLXNA1	OPC -> MHb_A	5	Br3942_1;Br8433_1;Br8433_2;Br9090_1;Br9090_2	8.86168530305256e-4
MHb_B	Excit_LHb	MDK	SORL1	MDK-SORL1	MHb_B -> Excit_LHb	5	Br8433_1;Br8433_2;Br8667_2;Br9090_1;Br9090_2	8.85053011236534e-4
Excit.Thal/GABA_LHb_C.2	Excit_LHb	MDK	NCL	MDK-NCL	Excit.Thal/GABA_LHb_C.2 -> Excit_LHb	5	Br3942_1;Br3942_2;Br8433_2;Br9090_1;Br9090_2	8.849110412824789e-4
MHb_B	LHb_C	CALM1	ADCYAP1R1	CALM1-ADCYAP1R1	MHb_B -> LHb_C	5	Br3942_1;Br8433_1;Br8433_2;Br9090_1;Br9090_2	8.82616934048066e-4
Ependymal	Endo	ADM	RAMP3	ADM-RAMP3	Ependymal -> Endo	5	Br8433_2;Br8667_1;Br8667_2;Br9090_1;Br9090_2	8.820844322285234e-4
Oligo	Ependymal	FABP5	RXRA	FABP5-RXRA	Oligo -> Ependymal	5	Br3942_1;Br8433_2;Br8667_2;Br9090_1;Br9090_2	8.8113758675122e-4
MHb_A	Subependymal	ADAM10	TSPAN14	ADAM10-TSPAN14	MHb_A -> Subependymal	5	Br3942_1;Br3942_2;Br8667_1;Br8667_2;Br9090_2	8.81092018062594e-4
LHb_A	Excit.Thal/GABA_LHb_C.2	FGF13	SCN8A	FGF13-SCN8A	LHb_A -> Excit.Thal/GABA_LHb_C.2	5	Br3942_1;Br3942_2;Br8433_2;Br9090_1;Br9090_2	8.78783257868656e-4
Oligo	LHb_A	LGALS9	LRP1	LGALS9-LRP1	Oligo -> LHb_A	5	Br3942_1;Br3942_2;Br8433_1;Br9090_1;Br9090_2	8.78544959296206e-4
Endo	Ependymal	MIF	CD44_CD74	MIF-CD44_CD74	Endo -> Ependymal	5	Br3942_1;Br8667_1;Br8667_2;Br9090_1;Br9090_2	8.763973687458679e-4
LHb_C/GABA_LHb_C.2	MHb_B	ADAM10	NRCAM	ADAM10-NRCAM	LHb_C/GABA_LHb_C.2 -> MHb_B	5	Br3942_1;Br3942_2;Br8433_1;Br8667_2;Br9090_1	8.751658394928581e-4
Excit_LHb	OPC	CX3CL1	CX3CR1	CX3CL1-CX3CR1	Excit_LHb -> OPC	5	Br3942_2;Br8433_1;Br8433_2;Br8667_1;Br8667_2	8.7429008424619e-4
MHb_A	LHb_A	ACTR2	LDLR	ACTR2-LDLR	MHb_A -> LHb_A	5	Br3942_2;Br8433_1;Br8667_1;Br8667_2;Br9090_1	8.72518462486412e-4
MHb_A	LHb_C	VEGFA	EPHB2	VEGFA-EPHB2	MHb_A -> LHb_C	5	Br3942_1;Br8433_1;Br8433_2;Br9090_1;Br9090_2	8.71333971438722e-4
Excit.Thal/GABA_LHb_C.2	Subependymal	RTN4	TNFRSF19	RTN4-TNFRSF19	Excit.Thal/GABA_LHb_C.2 -> Subependymal	5	Br3942_1;Br3942_2;Br8433_2;Br8667_1;Br9090_2	8.69449468578636e-4
LHb_C/GABA_LHb_C.2	MHb_B	CCN2	LRP1	CCN2-LRP1	LHb_C/GABA_LHb_C.2 -> MHb_B	5	Br3942_1;Br3942_2;Br8433_1;Br8433_2;Br8667_2	8.694230134324859e-4
LHb_C	Excit_LHb	CKLF	LRP6	CKLF-LRP6	LHb_C -> Excit_LHb	5	Br8433_1;Br8433_2;Br8667_2;Br9090_1;Br9090_2	8.686529844374381e-4
OPC	MHb_A	HRAS	INSR	HRAS-INSR	OPC -> MHb_A	5	Br3942_1;Br8433_2;Br8667_1;Br9090_1;Br9090_2	8.68454973114352e-4
LHb_A	MHb_A	PTN	PTPRB	PTN-PTPRB	LHb_A -> MHb_A	5	Br3942_1;Br3942_2;Br8433_1;Br8433_2;Br8667_2	8.6788286016122e-4
Ependymal	MHb_A	RGMA	TFR2	RGMA-TFR2	Ependymal -> MHb_A	5	Br3942_1;Br3942_2;Br8667_2;Br9090_1;Br9090_2	8.6730678292275e-4
OPC	Excit_LHb	GNAI2	ADCY8	GNAI2-ADCY8	OPC -> Excit_LHb	5	Br3942_1;Br3942_2;Br8433_1;Br9090_1;Br9090_2	8.666207400612621e-4
Endo	LHb_A	CALM3	AR	CALM3-AR	Endo -> LHb_A	5	Br3942_1;Br8433_1;Br8433_2;Br9090_1;Br9090_2	8.66128470181404e-4
Astrocyte	Oligo	FNDC5	ITGAV	FNDC5-ITGAV	Astrocyte -> Oligo	5	Br3942_2;Br8433_1;Br8667_2;Br9090_1;Br9090_2	8.639945645022459e-4
Endo/microglia	Excit.Thal/GABA_LHb_C.2	CALM3	TRPC5	CALM3-TRPC5	Endo/microglia -> Excit.Thal/GABA_LHb_C.2	5	Br3942_1;Br8667_1;Br8667_2;Br9090_1;Br9090_2	8.633281441745979e-4
LHb_C/GABA_LHb_C.2	MHb_A	APOC2	LRP1	APOC2-LRP1	LHb_C/GABA_LHb_C.2 -> MHb_A	5	Br3942_1;Br3942_2;Br8433_1;Br8433_2;Br9090_2	8.62551369656942e-4
Astrocyte	MHb_A	EDIL3	ITGAV	EDIL3-ITGAV	Astrocyte -> MHb_A	5	Br3942_1;Br8433_2;Br8667_2;Br9090_1;Br9090_2	8.61917237409152e-4
Oligo	Astrocyte	HEBP1	ADRA2A	HEBP1-ADRA2A	Oligo -> Astrocyte	5	Br3942_1;Br3942_2;Br8667_1;Br8667_2;Br9090_1	8.59503433246328e-4
LHb_C/GABA_LHb_C.2	LHb_C/GABA_LHb_C.2	GNAI2	CNR1	GNAI2-CNR1	LHb_C/GABA_LHb_C.2 -> LHb_C/GABA_LHb_C.2	5	Br8433_1;Br8667_1;Br8667_2;Br9090_1;Br9090_2	8.59095350061886e-4
Ependymal	MHb_A	ADCYAP1	ADCYAP1R1	ADCYAP1-ADCYAP1R1	Ependymal -> MHb_A	5	Br3942_1;Br3942_2;Br8433_2;Br8667_2;Br9090_2	8.58336406000098e-4
Ependymal	Ependymal	TF	TFRC	TF-TFRC	Ependymal -> Ependymal	5	Br3942_1;Br3942_2;Br8433_1;Br8433_2;Br8667_2	8.58249792020478e-4
Endo/microglia	MHb_A	LGI4	ADAM22	LGI4-ADAM22	Endo/microglia -> MHb_A	5	Br8433_1;Br8433_2;Br8667_1;Br9090_1;Br9090_2	8.57632431979864e-4
LHb_C/GABA_LHb_C.2	Endo	S100A1	AGER	S100A1-AGER	LHb_C/GABA_LHb_C.2 -> Endo	5	Br3942_1;Br3942_2;Br8433_1;Br9090_1;Br9090_2	8.57127675041766e-4
LHb_A	LHb_C	EFNB3	EPHB2	EFNB3-EPHB2	LHb_A -> LHb_C	5	Br3942_1;Br8433_1;Br8433_2;Br9090_1;Br9090_2	8.56313109528464e-4
MHb_A	LHb_C	DSCAM	DCC	DSCAM-DCC	MHb_A -> LHb_C	5	Br3942_1;Br8433_1;Br8433_2;Br9090_1;Br9090_2	8.53949072897406e-4
Subependymal	Oligo	THBS4	CD47	THBS4-CD47	Subependymal -> Oligo	5	Br3942_2;Br8433_1;Br8433_2;Br9090_1;Br9090_2	8.53665771791732e-4
Subependymal	Endo	NECTIN3	NECTIN2	NECTIN3-NECTIN2	Subependymal -> Endo	5	Br3942_1;Br3942_2;Br8667_1;Br9090_1;Br9090_2	8.5336739801624e-4
Endo	Subependymal	ADAM9	ITGB5	ADAM9-ITGB5	Endo -> Subependymal	5	Br3942_1;Br3942_2;Br8433_2;Br9090_1;Br9090_2	8.531257080032406e-4
LHb_A	Ependymal	PENK	OGFR	PENK-OGFR	LHb_A -> Ependymal	5	Br3942_1;Br8667_1;Br8667_2;Br9090_1;Br9090_2	8.53043836898402e-4
Astrocyte	MHb_A	BMP7	ACVR1_BMPR2	BMP7-ACVR1_BMPR2	Astrocyte -> MHb_A	5	Br3942_1;Br8433_2;Br8667_2;Br9090_1;Br9090_2	8.50176182170474e-4
Endo/microglia	Subependymal	ADCYAP1	ADCYAP1R1	ADCYAP1-ADCYAP1R1	Endo/microglia -> Subependymal	5	Br3942_1;Br3942_2;Br8433_1;Br8433_2;Br8667_2	8.48392345354536e-4
MHb_B	LHb_C	SEMA4B	DCBLD2	SEMA4B-DCBLD2	MHb_B -> LHb_C	5	Br3942_1;Br3942_2;Br8433_1;Br9090_1;Br9090_2	8.477812891840399e-4
Astrocyte	Excit_LHb	TCTN1	TMEM67	TCTN1-TMEM67	Astrocyte -> Excit_LHb	5	Br3942_2;Br8433_1;Br8667_1;Br8667_2;Br9090_1	8.47316087628532e-4
LHb_C	MHb_B	CALM1	PTPRA	CALM1-PTPRA	LHb_C -> MHb_B	5	Br3942_1;Br8433_1;Br8433_2;Br8667_2;Br9090_1	8.46724521979274e-4
Oligo	LHb_C/GABA_LHb_C.2	NPTX2	NPTXR	NPTX2-NPTXR	Oligo -> LHb_C/GABA_LHb_C.2	5	Br3942_1;Br8433_2;Br8667_1;Br9090_1;Br9090_2	8.452925679150679e-4
Astrocyte	Excit_LHb	NXPH3	NRXN3	NXPH3-NRXN3	Astrocyte -> Excit_LHb	5	Br8433_1;Br8667_1;Br8667_2;Br9090_1;Br9090_2	8.45025924479382e-4
OPC	Astrocyte	C3	ADRA2A	C3-ADRA2A	OPC -> Astrocyte	5	Br3942_1;Br3942_2;Br8667_1;Br8667_2;Br9090_1	8.4498340903029e-4
Excit_LHb	Excit_LHb	TNR	SDC1	TNR-SDC1	Excit_LHb -> Excit_LHb	5	Br3942_1;Br3942_2;Br8667_1;Br8667_2;Br9090_1	8.44573814997288e-4
LHb_C	LHb_A	VTN	PVR	VTN-PVR	LHb_C -> LHb_A	5	Br3942_1;Br8433_1;Br8433_2;Br9090_1;Br9090_2	8.434673378137034e-4
MHb_A	LHb_C	AFDN	EPHB2	AFDN-EPHB2	MHb_A -> LHb_C	5	Br3942_1;Br8433_1;Br8433_2;Br9090_1;Br9090_2	8.43296263569454e-4
MHb_A	Ependymal	F8	LRP4	F8-LRP4	MHb_A -> Ependymal	5	Br3942_1;Br3942_2;Br8667_2;Br9090_1;Br9090_2	8.42619634352166e-4
Endo	MHb_A	IL34	PTPRZ1	IL34-PTPRZ1	Endo -> MHb_A	5	Br3942_1;Br3942_2;Br8433_2;Br9090_1;Br9090_2	8.41457490388002e-4
Excit.Thal/GABA_LHb_C.2	Ependymal	GNAI2	IGF1R	GNAI2-IGF1R	Excit.Thal/GABA_LHb_C.2 -> Ependymal	5	Br3942_1;Br3942_2;Br8433_2;Br9090_1;Br9090_2	8.408268770770275e-4
Subependymal	Subependymal	ADM	PTH1R	ADM-PTH1R	Subependymal -> Subependymal	5	Br3942_1;Br8433_1;Br8433_2;Br8667_1;Br9090_2	8.40565568261454e-4
Oligo	MHb_A	NRG1	ADGRL1	NRG1-ADGRL1	Oligo -> MHb_A	5	Br3942_1;Br8433_1;Br8433_2;Br9090_1;Br9090_2	8.405504764882399e-4
Oligo	Endo	C3	ITGAM	C3-ITGAM	Oligo -> Endo	5	Br3942_1;Br3942_2;Br8667_2;Br9090_1;Br9090_2	8.40437302460818e-4
Endo	MHb_A	FGF12	FGFR1	FGF12-FGFR1	Endo -> MHb_A	5	Br3942_1;Br8433_2;Br8667_2;Br9090_1;Br9090_2	8.395883517044291e-4
Excit_LHb	Excit_LHb	AGRN	ITGB1	AGRN-ITGB1	Excit_LHb -> Excit_LHb	5	Br3942_2;Br8433_2;Br8667_1;Br8667_2;Br9090_2	8.35768645451784e-4
Subependymal	MHb_A	TNFSF13	TNFRSF14	TNFSF13-TNFRSF14	Subependymal -> MHb_A	5	Br3942_1;Br3942_2;Br8433_2;Br8667_1;Br8667_2	8.35320137169568e-4
Endo	LHb_A	SLC6A8	LIFR	SLC6A8-LIFR	Endo -> LHb_A	5	Br3942_1;Br8433_1;Br8433_2;Br9090_1;Br9090_2	8.33537337711448e-4
Ependymal	Astrocyte	RSPO4	ZNRF3	RSPO4-ZNRF3	Ependymal -> Astrocyte	5	Br8433_1;Br8433_2;Br8667_1;Br8667_2;Br9090_2	8.334149714885239e-4
LHb_C/GABA_LHb_C.2	LHb_A	GDF11	ACTR2	GDF11-ACTR2	LHb_C/GABA_LHb_C.2 -> LHb_A	5	Br3942_1;Br8433_1;Br8433_2;Br9090_1;Br9090_2	8.3219424185801e-4
Endo/microglia	Excit_LHb	APOC2	LRP1	APOC2-LRP1	Endo/microglia -> Excit_LHb	5	Br3942_1;Br3942_2;Br8433_1;Br8433_2;Br9090_2	8.31737273188576e-4
Endo/microglia	Oligo	SLC6A8	LIFR	SLC6A8-LIFR	Endo/microglia -> Oligo	5	Br3942_2;Br8433_1;Br8433_2;Br8667_1;Br8667_2	8.31501204252322e-4
Oligo	Ependymal	FGF13	FGFR1	FGF13-FGFR1	Oligo -> Ependymal	5	Br3942_1;Br8433_2;Br8667_1;Br9090_1;Br9090_2	8.31419017243785e-4
LHb_C/GABA_LHb_C.2	MHb_B	ANGPTL4	SDC3	ANGPTL4-SDC3	LHb_C/GABA_LHb_C.2 -> MHb_B	5	Br3942_1;Br3942_2;Br8433_1;Br8433_2;Br8667_2	8.31112401105026e-4
LHb_A	Oligo	EDIL3	ITGAV	EDIL3-ITGAV	LHb_A -> Oligo	5	Br3942_1;Br3942_2;Br8433_1;Br9090_1;Br9090_2	8.304326333279801e-4
LHb_C	Subependymal	VWF	LRP1	VWF-LRP1	LHb_C -> Subependymal	5	Br3942_1;Br3942_2;Br8433_1;Br8433_2;Br9090_2	8.292101507324119e-4
LHb_C	LHb_C/GABA_LHb_C.2	VTN	CD47	VTN-CD47	LHb_C -> LHb_C/GABA_LHb_C.2	5	Br3942_2;Br8433_1;Br8433_2;Br8667_1;Br9090_2	8.285508659390259e-4
LHb_C/GABA_LHb_C.2	Excit.Thal/GABA_LHb_C.2	FGF13	SCN8A	FGF13-SCN8A	LHb_C/GABA_LHb_C.2 -> Excit.Thal/GABA_LHb_C.2	5	Br3942_1;Br8433_2;Br8667_2;Br9090_1;Br9090_2	8.277619570572646e-4
LHb_A	Ependymal	LIN7C	ABCA1	LIN7C-ABCA1	LHb_A -> Ependymal	5	Br3942_1;Br3942_2;Br8433_1;Br9090_1;Br9090_2	8.27747610058068e-4
LHb_C/GABA_LHb_C.2	MHb_A	VEGFA	NRP1	VEGFA-NRP1	LHb_C/GABA_LHb_C.2 -> MHb_A	5	Br8433_1;Br8433_2;Br8667_2;Br9090_1;Br9090_2	8.27430527321832e-4
LHb_A	LHb_A	FNDC5	ITGAV	FNDC5-ITGAV	LHb_A -> LHb_A	5	Br3942_1;Br3942_2;Br8433_1;Br8667_1;Br8667_2	8.2567966150634e-4
OPC	MHb_A	LGALS9	LRP1	LGALS9-LRP1	OPC -> MHb_A	5	Br3942_2;Br8433_1;Br8433_2;Br9090_1;Br9090_2	8.2498375040729e-4
Excit_LHb	Subependymal	MDK	PTPRZ1	MDK-PTPRZ1	Excit_LHb -> Subependymal	5	Br3942_1;Br3942_2;Br8433_1;Br8433_2;Br8667_2	8.247887239561899e-4
OPC	LHb_A	TNC	PTPRZ1	TNC-PTPRZ1	OPC -> LHb_A	5	Br3942_1;Br3942_2;Br8433_1;Br8433_2;Br9090_2	8.24788257793002e-4
LHb_A	Ependymal	THBS2	CD47	THBS2-CD47	LHb_A -> Ependymal	5	Br3942_1;Br8433_2;Br8667_2;Br9090_1;Br9090_2	8.24768238985394e-4
Endo/microglia	MHb_B	ARF1	INSR	ARF1-INSR	Endo/microglia -> MHb_B	5	Br3942_1;Br8433_1;Br8433_2;Br9090_1;Br9090_2	8.238809296381219e-4
MHb_B	LHb_C	SEMA3E	NRP1	SEMA3E-NRP1	MHb_B -> LHb_C	5	Br3942_1;Br3942_2;Br8433_2;Br9090_1;Br9090_2	8.2352209757934e-4
Endo	Endo	PLAT	ITGAM	PLAT-ITGAM	Endo -> Endo	5	Br3942_1;Br3942_2;Br8667_2;Br9090_1;Br9090_2	8.22634355523586e-4
Subependymal	Ependymal	FGF22	FGFR2	FGF22-FGFR2	Subependymal -> Ependymal	5	Br3942_1;Br3942_2;Br8667_2;Br9090_1;Br9090_2	8.22616714521196e-4
LHb_C	LHb_C/GABA_LHb_C.2	EFNA3	EPHA5	EFNA3-EPHA5	LHb_C -> LHb_C/GABA_LHb_C.2	5	Br3942_2;Br8433_1;Br8433_2;Br8667_1;Br9090_2	8.22596563977516e-4
LHb_C	Astrocyte	ADAM9	ITGB5	ADAM9-ITGB5	LHb_C -> Astrocyte	5	Br3942_1;Br3942_2;Br8667_1;Br8667_2;Br9090_2	8.21843789126962e-4
Excit.Thal/GABA_LHb_C.2	MHb_A	FGF13	SCN8A	FGF13-SCN8A	Excit.Thal/GABA_LHb_C.2 -> MHb_A	5	Br8433_2;Br8667_1;Br8667_2;Br9090_1;Br9090_2	8.18880792233412e-4
LHb_A	LHb_C	SEMA4B	DCBLD2	SEMA4B-DCBLD2	LHb_A -> LHb_C	5	Br3942_1;Br8433_1;Br8433_2;Br9090_1;Br9090_2	8.188312081105e-4
LHb_A	Ependymal	GDF11	BMPR1A	GDF11-BMPR1A	LHb_A -> Ependymal	5	Br3942_1;Br3942_2;Br8667_2;Br9090_1;Br9090_2	8.1682082935649e-4
Excit.Thal/GABA_LHb_C.2	LHb_A	SERPING1	LRP1	SERPING1-LRP1	Excit.Thal/GABA_LHb_C.2 -> LHb_A	5	Br3942_1;Br3942_2;Br8433_2;Br9090_1;Br9090_2	8.16588355854912e-4
Endo/microglia	Subependymal	CNTN1	NOTCH2	CNTN1-NOTCH2	Endo/microglia -> Subependymal	5	Br3942_1;Br3942_2;Br8433_1;Br8433_2;Br8667_1	8.1600255737424e-4
LHb_A	LHb_C	SDC2	PTPRJ	SDC2-PTPRJ	LHb_A -> LHb_C	5	Br3942_1;Br8433_2;Br8667_2;Br9090_1;Br9090_2	8.15998650160704e-4
Subependymal	LHb_C	NTN1	NEO1	NTN1-NEO1	Subependymal -> LHb_C	5	Br8433_2;Br8667_1;Br8667_2;Br9090_1;Br9090_2	8.15476545506852e-4
Excit.Thal/GABA_LHb_C.2	LHb_A	GSTP1	TRAF2	GSTP1-TRAF2	Excit.Thal/GABA_LHb_C.2 -> LHb_A	5	Br3942_1;Br3942_2;Br8433_2;Br9090_1;Br9090_2	8.15040981027528e-4
LHb_A	LHb_C	F8	LRP1	F8-LRP1	LHb_A -> LHb_C	5	Br3942_1;Br8433_1;Br8433_2;Br9090_1;Br9090_2	8.14872446586192e-4
OPC	MHb_A	AFDN	EPHB3	AFDN-EPHB3	OPC -> MHb_A	5	Br3942_1;Br8433_1;Br8433_2;Br9090_1;Br9090_2	8.13928227270442e-4
MHb_A	LHb_C	SEMA5A	PLXNA3	SEMA5A-PLXNA3	MHb_A -> LHb_C	5	Br3942_1;Br8433_1;Br8433_2;Br9090_1;Br9090_2	8.1340535948993e-4
LHb_A	MHb_A	EDIL3	ITGAV	EDIL3-ITGAV	LHb_A -> MHb_A	5	Br3942_1;Br3942_2;Br8433_2;Br8667_2;Br9090_2	8.11312886536518e-4
Excit.Thal/GABA_LHb_C.2	Ependymal	FRS3	FGFR1	FRS3-FGFR1	Excit.Thal/GABA_LHb_C.2 -> Ependymal	5	Br3942_1;Br3942_2;Br8667_1;Br9090_1;Br9090_2	8.11093567343918e-4
LHb_A	MHb_B	BSG	SLC16A7	BSG-SLC16A7	LHb_A -> MHb_B	5	Br8433_1;Br8433_2;Br8667_1;Br8667_2;Br9090_1	8.1093372234171e-4
MHb_A	LHb_C	GPC3	UNC5C	GPC3-UNC5C	MHb_A -> LHb_C	5	Br8433_1;Br8433_2;Br8667_1;Br9090_1;Br9090_2	8.1077191959758e-4
Endo	MHb_B	EFEMP1	EGFR	EFEMP1-EGFR	Endo -> MHb_B	5	Br3942_1;Br8433_1;Br8433_2;Br9090_1;Br9090_2	8.10303991784504e-4
MHb_A	MHb_A	S100A1	RYR1	S100A1-RYR1	MHb_A -> MHb_A	5	Br3942_1;Br3942_2;Br8433_1;Br8667_2;Br9090_2	8.10204982685068e-4
LHb_C	LHb_C/GABA_LHb_C.2	EFNA5	EPHA10	EFNA5-EPHA10	LHb_C -> LHb_C/GABA_LHb_C.2	5	Br3942_2;Br8433_1;Br8433_2;Br8667_2;Br9090_2	8.095324237826299e-4
Excit.Thal/GABA_LHb_C.2	LHb_C	TXLNA	STX4	TXLNA-STX4	Excit.Thal/GABA_LHb_C.2 -> LHb_C	5	Br8433_2;Br8667_1;Br8667_2;Br9090_1;Br9090_2	8.09152928727664e-4
Ependymal	Excit_LHb	VEGFA	EPHB2	VEGFA-EPHB2	Ependymal -> Excit_LHb	5	Br8433_1;Br8433_2;Br8667_2;Br9090_1;Br9090_2	8.09134665074408e-4
LHb_C/GABA_LHb_C.2	Excit_LHb	ANGPTL4	SDC2	ANGPTL4-SDC2	LHb_C/GABA_LHb_C.2 -> Excit_LHb	5	Br8433_1;Br8667_1;Br8667_2;Br9090_1;Br9090_2	8.08117351962284e-4
Endo/microglia	LHb_A	VEGFA	EGFR	VEGFA-EGFR	Endo/microglia -> LHb_A	5	Br3942_1;Br3942_2;Br8433_2;Br9090_1;Br9090_2	8.06614092503652e-4
Endo/microglia	Subependymal	APOC2	LRP1	APOC2-LRP1	Endo/microglia -> Subependymal	5	Br3942_1;Br3942_2;Br8433_1;Br8433_2;Br9090_2	8.06182073645964e-4
Ependymal	LHb_C	BMP7	ACVR1_BMPR2	BMP7-ACVR1_BMPR2	Ependymal -> LHb_C	5	Br8433_1;Br8667_1;Br8667_2;Br9090_1;Br9090_2	8.06145236706142e-4
MHb_A	LHb_C	LAMA1	GPC1	LAMA1-GPC1	MHb_A -> LHb_C	5	Br3942_1;Br8433_1;Br8433_2;Br9090_1;Br9090_2	8.053363082292039e-4
Excit.Thal/GABA_LHb_C.2	Subependymal	MDK	SDC4	MDK-SDC4	Excit.Thal/GABA_LHb_C.2 -> Subependymal	5	Br3942_1;Br3942_2;Br8667_1;Br9090_1;Br9090_2	8.04627960654832e-4
LHb_C	LHb_C/GABA_LHb_C.2	FABP5	RXRA	FABP5-RXRA	LHb_C -> LHb_C/GABA_LHb_C.2	5	Br3942_1;Br3942_2;Br8433_2;Br9090_1;Br9090_2	8.037888255363099e-4
Astrocyte	LHb_A	TF	TFR2	TF-TFR2	Astrocyte -> LHb_A	5	Br3942_1;Br3942_2;Br8433_2;Br9090_1;Br9090_2	8.0303788337718e-4
MHb_A	LHb_C	AGT	ADRA2A	AGT-ADRA2A	MHb_A -> LHb_C	5	Br3942_2;Br8433_1;Br8433_2;Br9090_1;Br9090_2	8.017096960039639e-4
Excit.Thal/GABA_LHb_C.2	LHb_C/GABA_LHb_C.2	NECTIN3	CADM1	NECTIN3-CADM1	Excit.Thal/GABA_LHb_C.2 -> LHb_C/GABA_LHb_C.2	5	Br3942_1;Br8433_2;Br8667_1;Br9090_1;Br9090_2	8.01265073233978e-4
MHb_B	Ependymal	AFDN	EPHB6	AFDN-EPHB6	MHb_B -> Ependymal	5	Br3942_2;Br8433_2;Br8667_2;Br9090_1;Br9090_2	8.00925884163332e-4
Oligo	Ependymal	JAG1	NOTCH1	JAG1-NOTCH1	Oligo -> Ependymal	5	Br3942_1;Br8433_2;Br8667_1;Br9090_1;Br9090_2	8.002789940803947e-4
LHb_C	LHb_A	COL5A3	SDC3	COL5A3-SDC3	LHb_C -> LHb_A	5	Br3942_2;Br8433_1;Br8433_2;Br9090_1;Br9090_2	8.00142540301316e-4
Astrocyte	Astrocyte	ADAM9	ITGB5	ADAM9-ITGB5	Astrocyte -> Astrocyte	5	Br3942_1;Br3942_2;Br8667_1;Br8667_2;Br9090_2	7.9981449419431e-4
Ependymal	MHb_A	VEGFA	EPHB2	VEGFA-EPHB2	Ependymal -> MHb_A	5	Br3942_1;Br8433_2;Br8667_2;Br9090_1;Br9090_2	7.99728923689742e-4
Endo	LHb_C/GABA_LHb_C.2	PTN	ALK	PTN-ALK	Endo -> LHb_C/GABA_LHb_C.2	5	Br3942_1;Br8433_1;Br8433_2;Br8667_1;Br9090_1	7.99075636278174e-4
Astrocyte	Astrocyte	BMP2	GPC1	BMP2-GPC1	Astrocyte -> Astrocyte	5	Br3942_1;Br3942_2;Br8433_1;Br8667_1;Br8667_2	7.98305366317232e-4
Excit.Thal/GABA_LHb_C.2	MHb_B	GDF11	ACTR2	GDF11-ACTR2	Excit.Thal/GABA_LHb_C.2 -> MHb_B	5	Br8433_2;Br8667_1;Br8667_2;Br9090_1;Br9090_2	7.981379665471841e-4
LHb_C	Astrocyte	GNAI2	ADRA2A	GNAI2-ADRA2A	LHb_C -> Astrocyte	5	Br3942_1;Br3942_2;Br8667_1;Br8667_2;Br9090_1	7.97858657632188e-4
Ependymal	LHb_A	GDF11	ACTR2	GDF11-ACTR2	Ependymal -> LHb_A	5	Br8433_1;Br8433_2;Br8667_2;Br9090_1;Br9090_2	7.97781683271726e-4
LHb_A	LHb_A	PTN	PTPRB	PTN-PTPRB	LHb_A -> LHb_A	5	Br3942_2;Br8433_1;Br8433_2;Br8667_1;Br8667_2	7.96875644613884e-4
Ependymal	Oligo	THBS2	CD47	THBS2-CD47	Ependymal -> Oligo	5	Br3942_2;Br8433_1;Br8433_2;Br8667_1;Br9090_1	7.96476909041096e-4
Endo	MHb_B	ADM	ADCYAP1R1	ADM-ADCYAP1R1	Endo -> MHb_B	5	Br3942_1;Br8433_1;Br8433_2;Br8667_1;Br9090_2	7.958200390818699e-4
Subependymal	LHb_A	THBS4	CD47	THBS4-CD47	Subependymal -> LHb_A	5	Br8433_2;Br8667_1;Br8667_2;Br9090_1;Br9090_2	7.952817776129999e-4
Excit_LHb	Subependymal	EDIL3	ITGB5	EDIL3-ITGB5	Excit_LHb -> Subependymal	5	Br3942_1;Br3942_2;Br8433_1;Br8433_2;Br9090_2	7.93854347911712e-4
Oligo	Subependymal	FABP5	RXRA	FABP5-RXRA	Oligo -> Subependymal	5	Br3942_1;Br3942_2;Br8433_1;Br8433_2;Br9090_2	7.937133760836599e-4
LHb_A	LHb_A	CRH	CRHR1	CRH-CRHR1	LHb_A -> LHb_A	5	Br3942_1;Br3942_2;Br8433_2;Br9090_1;Br9090_2	7.93468385776884e-4
Astrocyte	LHb_A	ACTR2	LDLR	ACTR2-LDLR	Astrocyte -> LHb_A	5	Br3942_1;Br3942_2;Br8433_1;Br8667_2;Br9090_1	7.904850061350161e-4
MHb_B	Endo	TXLNA	STX3	TXLNA-STX3	MHb_B -> Endo	5	Br3942_1;Br3942_2;Br8433_2;Br9090_1;Br9090_2	7.90254137518946e-4
Subependymal	MHb_A	FGF1	TGFBR3	FGF1-TGFBR3	Subependymal -> MHb_A	5	Br3942_1;Br3942_2;Br8433_2;Br8667_2;Br9090_2	7.901094401524417e-4
LHb_C/GABA_LHb_C.2	MHb_B	FGF13	SCN8A	FGF13-SCN8A	LHb_C/GABA_LHb_C.2 -> MHb_B	5	Br3942_1;Br3942_2;Br8433_1;Br8433_2;Br8667_2	7.89513236091114e-4
Astrocyte	Astrocyte	L1CAM	ERBB2	L1CAM-ERBB2	Astrocyte -> Astrocyte	5	Br3942_2;Br8433_1;Br8433_2;Br8667_1;Br8667_2	7.87588580983114e-4
Subependymal	Excit_LHb	ENHO	GPR19	ENHO-GPR19	Subependymal -> Excit_LHb	5	Br3942_2;Br8667_1;Br8667_2;Br9090_1;Br9090_2	7.87537110902354e-4
Subependymal	Ependymal	TXLNA	STX3	TXLNA-STX3	Subependymal -> Ependymal	5	Br3942_1;Br3942_2;Br8433_1;Br8667_1;Br8667_2	7.87027959686616e-4
Oligo	Ependymal	FGF14	FGFR1	FGF14-FGFR1	Oligo -> Ependymal	5	Br3942_1;Br3942_2;Br8433_2;Br9090_1;Br9090_2	7.867897282116878e-4
Astrocyte	LHb_A	GAS6	MERTK	GAS6-MERTK	Astrocyte -> LHb_A	5	Br3942_1;Br3942_2;Br8433_1;Br8433_2;Br9090_1	7.86302990743268e-4
OPC	MHb_B	GSTP1	TRAF2	GSTP1-TRAF2	OPC -> MHb_B	5	Br3942_2;Br8433_1;Br8433_2;Br9090_1;Br9090_2	7.8569586367e-4
Ependymal	MHb_B	FGF11	FGFR1	FGF11-FGFR1	Ependymal -> MHb_B	5	Br3942_1;Br3942_2;Br8433_1;Br8667_2;Br9090_2	7.850406857082047e-4
LHb_C	Astrocyte	AGT	ADRA2A	AGT-ADRA2A	LHb_C -> Astrocyte	5	Br3942_1;Br3942_2;Br8667_1;Br8667_2;Br9090_1	7.84889668982276e-4
Oligo	Endo	CGN	TGFBR1	CGN-TGFBR1	Oligo -> Endo	5	Br3942_1;Br3942_2;Br8667_1;Br9090_1;Br9090_2	7.84302069566918e-4
LHb_C/GABA_LHb_C.2	Subependymal	GNAI2	C5AR1	GNAI2-C5AR1	LHb_C/GABA_LHb_C.2 -> Subependymal	5	Br3942_1;Br3942_2;Br8433_1;Br8667_2;Br9090_2	7.839585722044841e-4
Excit.Thal/GABA_LHb_C.2	MHb_A	GSTP1	TRAF2	GSTP1-TRAF2	Excit.Thal/GABA_LHb_C.2 -> MHb_A	5	Br3942_1;Br8433_2;Br8667_1;Br9090_1;Br9090_2	7.832686711206159e-4
Ependymal	Excit_LHb	NTRK3	PTPRF	NTRK3-PTPRF	Ependymal -> Excit_LHb	5	Br8433_1;Br8433_2;Br8667_1;Br8667_2;Br9090_1	7.828469003738099e-4
LHb_C/GABA_LHb_C.2	LHb_C/GABA_LHb_C.2	PDGFB	S1PR1	PDGFB-S1PR1	LHb_C/GABA_LHb_C.2 -> LHb_C/GABA_LHb_C.2	5	Br3942_2;Br8433_2;Br8667_1;Br9090_1;Br9090_2	7.82677930001602e-4
Ependymal	Subependymal	CALM1	PTPRA	CALM1-PTPRA	Ependymal -> Subependymal	5	Br3942_1;Br3942_2;Br8433_1;Br8667_1;Br8667_2	7.81985444211614e-4
LHb_C	Endo	VCL	ITGB5	VCL-ITGB5	LHb_C -> Endo	5	Br3942_2;Br8433_2;Br8667_1;Br9090_1;Br9090_2	7.805754139007093e-4
MHb_B	Ependymal	FGF10	FGFR2	FGF10-FGFR2	MHb_B -> Ependymal	5	Br3942_1;Br3942_2;Br8667_2;Br9090_1;Br9090_2	7.80238651852736e-4
Astrocyte	Excit_LHb	ANGPTL4	SDC1	ANGPTL4-SDC1	Astrocyte -> Excit_LHb	5	Br3942_1;Br3942_2;Br8667_1;Br8667_2;Br9090_1	7.800149135177041e-4
OPC	LHb_A	COL18A1	ITGA3	COL18A1-ITGA3	OPC -> LHb_A	5	Br3942_1;Br3942_2;Br8433_1;Br9090_1;Br9090_2	7.79977544969736e-4
LHb_C/GABA_LHb_C.2	LHb_C/GABA_LHb_C.2	BMP7	ENG	BMP7-ENG	LHb_C/GABA_LHb_C.2 -> LHb_C/GABA_LHb_C.2	5	Br3942_1;Br3942_2;Br8433_2;Br8667_1;Br9090_2	7.78560728071996e-4
MHb_A	LHb_C	EFNB1	EPHB1	EFNB1-EPHB1	MHb_A -> LHb_C	5	Br3942_1;Br8433_1;Br8433_2;Br9090_1;Br9090_2	7.77369453313632e-4
MHb_B	Astrocyte	HBEGF	CD9	HBEGF-CD9	MHb_B -> Astrocyte	5	Br3942_1;Br8433_1;Br8433_2;Br8667_1;Br8667_2	7.77087852816298e-4
Subependymal	MHb_A	MDK	SORL1	MDK-SORL1	Subependymal -> MHb_A	5	Br3942_1;Br3942_2;Br8433_2;Br8667_1;Br8667_2	7.765074806799979e-4
Ependymal	Excit_LHb	BMP7	ACVR1_BMPR2	BMP7-ACVR1_BMPR2	Ependymal -> Excit_LHb	5	Br3942_1;Br8433_1;Br8433_2;Br8667_2;Br9090_1	7.760152411370219e-4
Endo/microglia	MHb_B	AFDN	EPHB3	AFDN-EPHB3	Endo/microglia -> MHb_B	5	Br8433_1;Br8433_2;Br8667_1;Br9090_1;Br9090_2	7.75861506005658e-4
LHb_C	Excit_LHb	CALM1	INSR	CALM1-INSR	LHb_C -> Excit_LHb	5	Br3942_1;Br8433_1;Br8667_2;Br9090_1;Br9090_2	7.74537062767326e-4
MHb_A	LHb_C	EFNB3	EPHB2	EFNB3-EPHB2	MHb_A -> LHb_C	5	Br3942_1;Br8433_1;Br8433_2;Br9090_1;Br9090_2	7.73973833884438e-4
Ependymal	LHb_A	BSG	SLC16A7	BSG-SLC16A7	Ependymal -> LHb_A	5	Br3942_1;Br3942_2;Br8433_2;Br8667_2;Br9090_2	7.73784318676242e-4
Endo	Subependymal	FN1	TNFRSF11B	FN1-TNFRSF11B	Endo -> Subependymal	5	Br3942_1;Br3942_2;Br8433_1;Br8433_2;Br8667_2	7.73399954685026e-4
LHb_C/GABA_LHb_C.2	LHb_A	SLIT1	ROBO2	SLIT1-ROBO2	LHb_C/GABA_LHb_C.2 -> LHb_A	5	Br8433_1;Br8433_2;Br8667_2;Br9090_1;Br9090_2	7.7227540506771e-4
Astrocyte	LHb_A	NRXN3	NLGN3	NRXN3-NLGN3	Astrocyte -> LHb_A	5	Br8433_1;Br8433_2;Br8667_2;Br9090_1;Br9090_2	7.718405372854141e-4
LHb_C/GABA_LHb_C.2	Subependymal	MDK	SORL1	MDK-SORL1	LHb_C/GABA_LHb_C.2 -> Subependymal	5	Br3942_1;Br3942_2;Br8433_1;Br8667_1;Br9090_2	7.71835738587528e-4
Endo	Subependymal	MDK	SORL1	MDK-SORL1	Endo -> Subependymal	5	Br3942_1;Br8433_1;Br8433_2;Br8667_1;Br8667_2	7.71471183892204e-4
LHb_C	Oligo	NLGN3	NRXN3	NLGN3-NRXN3	LHb_C -> Oligo	5	Br8433_1;Br8433_2;Br8667_1;Br8667_2;Br9090_1	7.7118347117965e-4
LHb_A	Excit_LHb	LGALS3BP	ITGB1	LGALS3BP-ITGB1	LHb_A -> Excit_LHb	5	Br3942_2;Br8433_2;Br8667_1;Br8667_2;Br9090_2	7.7097046406224e-4
Excit_LHb	MHb_B	EFNA5	EPHA5	EFNA5-EPHA5	Excit_LHb -> MHb_B	5	Br3942_1;Br8433_1;Br8433_2;Br8667_1;Br8667_2	7.70128558575982e-4
LHb_A	MHb_A	AGRN	ITGB1	AGRN-ITGB1	LHb_A -> MHb_A	5	Br3942_1;Br8433_2;Br8667_1;Br8667_2;Br9090_1	7.6912055243204e-4
Astrocyte	MHb_B	TF	TFR2	TF-TFR2	Astrocyte -> MHb_B	5	Br3942_1;Br8433_1;Br8433_2;Br8667_1;Br9090_2	7.68708789899196e-4
Excit_LHb	MHb_A	TF	TFRC	TF-TFRC	Excit_LHb -> MHb_A	5	Br8433_1;Br8433_2;Br8667_1;Br8667_2;Br9090_1	7.67750504179668e-4
LHb_C	LHb_A	BMP3	BMPR2	BMP3-BMPR2	LHb_C -> LHb_A	5	Br3942_1;Br8433_1;Br8433_2;Br9090_1;Br9090_2	7.65793863696064e-4
Endo	Endo	ANGPTL4	CDH11	ANGPTL4-CDH11	Endo -> Endo	5	Br3942_1;Br3942_2;Br8667_2;Br9090_1;Br9090_2	7.62725470251414e-4
Excit_LHb	LHb_A	SEMA4A	PLXNB2	SEMA4A-PLXNB2	Excit_LHb -> LHb_A	5	Br3942_2;Br8433_1;Br8667_2;Br9090_1;Br9090_2	7.61806601606604e-4
Ependymal	MHb_B	ADCYAP1	ADCYAP1R1	ADCYAP1-ADCYAP1R1	Ependymal -> MHb_B	5	Br3942_1;Br3942_2;Br8433_2;Br8667_2;Br9090_2	7.61416262689716e-4
LHb_C/GABA_LHb_C.2	Ependymal	PLTP	ABCA1	PLTP-ABCA1	LHb_C/GABA_LHb_C.2 -> Ependymal	5	Br3942_1;Br8433_1;Br8667_2;Br9090_1;Br9090_2	7.60478684560338e-4
LHb_C/GABA_LHb_C.2	Subependymal	FN1	ITGA6	FN1-ITGA6	LHb_C/GABA_LHb_C.2 -> Subependymal	5	Br3942_1;Br3942_2;Br8667_1;Br9090_1;Br9090_2	7.595573565417919e-4
LHb_A	Ependymal	CD99	PILRB	CD99-PILRB	LHb_A -> Ependymal	5	Br3942_1;Br3942_2;Br8433_2;Br8667_2;Br9090_1	7.594593051985659e-4
MHb_A	LHb_C	BMP7	ACVR1B	BMP7-ACVR1B	MHb_A -> LHb_C	5	Br3942_1;Br8433_1;Br8433_2;Br9090_1;Br9090_2	7.59437454558256e-4
Excit_LHb	Subependymal	SORBS1	ITGB5	SORBS1-ITGB5	Excit_LHb -> Subependymal	5	Br3942_1;Br3942_2;Br8433_1;Br8433_2;Br9090_2	7.593089606745361e-4
Oligo	Endo	EFNA1	EPHA3	EFNA1-EPHA3	Oligo -> Endo	5	Br3942_1;Br3942_2;Br8433_1;Br8667_2;Br9090_1	7.583121225158221e-4
Astrocyte	LHb_A	IL34	PTPRZ1	IL34-PTPRZ1	Astrocyte -> LHb_A	5	Br8433_1;Br8433_2;Br8667_2;Br9090_1;Br9090_2	7.5774460686266e-4
Excit.Thal/GABA_LHb_C.2	MHb_B	C3	CD46	C3-CD46	Excit.Thal/GABA_LHb_C.2 -> MHb_B	5	Br8433_2;Br8667_1;Br8667_2;Br9090_1;Br9090_2	7.57044921224318e-4
Ependymal	Astrocyte	MDK	PTPRZ1	MDK-PTPRZ1	Ependymal -> Astrocyte	5	Br3942_1;Br3942_2;Br8433_2;Br8667_1;Br8667_2	7.5641113549604e-4
Ependymal	Ependymal	CNTN2	CNTN1	CNTN2-CNTN1	Ependymal -> Ependymal	5	Br3942_1;Br3942_2;Br8433_1;Br8667_1;Br8667_2	7.560826321404113e-4
Astrocyte	LHb_C	SHANK1	SSTR2	SHANK1-SSTR2	Astrocyte -> LHb_C	5	Br3942_1;Br3942_2;Br8667_1;Br8667_2;Br9090_2	7.55493276387228e-4
Endo/microglia	Excit_LHb	SEMA5A	PLXNA3	SEMA5A-PLXNA3	Endo/microglia -> Excit_LHb	5	Br3942_1;Br8433_2;Br8667_2;Br9090_1;Br9090_2	7.5437744759226e-4
Excit.Thal/GABA_LHb_C.2	MHb_B	FGF13	SCN8A	FGF13-SCN8A	Excit.Thal/GABA_LHb_C.2 -> MHb_B	5	Br8433_2;Br8667_1;Br8667_2;Br9090_1;Br9090_2	7.54317359642532e-4
Endo/microglia	Astrocyte	LTBP3	ITGB5	LTBP3-ITGB5	Endo/microglia -> Astrocyte	5	Br3942_1;Br3942_2;Br8667_1;Br8667_2;Br9090_2	7.53599387008966e-4
LHb_C	Excit_LHb	ANGPTL4	SDC3	ANGPTL4-SDC3	LHb_C -> Excit_LHb	5	Br8433_1;Br8433_2;Br8667_1;Br8667_2;Br9090_2	7.5351756101492e-4
LHb_C	LHb_A	BMP7	ACVR1B	BMP7-ACVR1B	LHb_C -> LHb_A	5	Br3942_1;Br8433_1;Br8433_2;Br9090_1;Br9090_2	7.532913337697979e-4
Oligo	Astrocyte	LAMA1	GPC1	LAMA1-GPC1	Oligo -> Astrocyte	5	Br3942_1;Br3942_2;Br8433_1;Br8667_1;Br8667_2	7.53260839735892e-4
MHb_A	LHb_C	NTNG2	LRRC4	NTNG2-LRRC4	MHb_A -> LHb_C	5	Br8433_1;Br8433_2;Br8667_1;Br9090_1;Br9090_2	7.53210057480898e-4
Subependymal	Endo	FGF2	NRP1	FGF2-NRP1	Subependymal -> Endo	5	Br3942_2;Br8667_1;Br8667_2;Br9090_1;Br9090_2	7.530369638754078e-4
Endo	MHb_A	ANGPTL4	CDH11	ANGPTL4-CDH11	Endo -> MHb_A	5	Br8433_1;Br8433_2;Br8667_2;Br9090_1;Br9090_2	7.518949405643804e-4
Excit.Thal/GABA_LHb_C.2	Ependymal	MIF	ACKR3	MIF-ACKR3	Excit.Thal/GABA_LHb_C.2 -> Ependymal	5	Br3942_1;Br8433_2;Br8667_2;Br9090_1;Br9090_2	7.51187767444784e-4
Oligo	Endo	ANGPTL4	CDH11	ANGPTL4-CDH11	Oligo -> Endo	5	Br3942_1;Br3942_2;Br8667_2;Br9090_1;Br9090_2	7.51067233356694e-4
LHb_A	Excit.Thal/GABA_LHb_C.2	FARP2	PLXNA4	FARP2-PLXNA4	LHb_A -> Excit.Thal/GABA_LHb_C.2	5	Br3942_1;Br3942_2;Br8433_1;Br9090_1;Br9090_2	7.50500429092484e-4
Excit.Thal/GABA_LHb_C.2	MHb_A	AFDN	EPHB3	AFDN-EPHB3	Excit.Thal/GABA_LHb_C.2 -> MHb_A	5	Br3942_1;Br8433_2;Br8667_1;Br9090_1;Br9090_2	7.493427059912659e-4
Endo/microglia	Subependymal	FGF2	SDC3	FGF2-SDC3	Endo/microglia -> Subependymal	5	Br3942_1;Br3942_2;Br8433_1;Br8667_1;Br8667_2	7.488228067162797e-4
LHb_C/GABA_LHb_C.2	Endo	FN1	PLAUR	FN1-PLAUR	LHb_C/GABA_LHb_C.2 -> Endo	5	Br3942_1;Br3942_2;Br8433_1;Br9090_1;Br9090_2	7.485631234013916e-4
LHb_A	LHb_C	EFNA2	EPHA5	EFNA2-EPHA5	LHb_A -> LHb_C	5	Br3942_1;Br8433_1;Br8433_2;Br9090_1;Br9090_2	7.48518747901018e-4
Excit.Thal/GABA_LHb_C.2	Ependymal	CD99	CD81	CD99-CD81	Excit.Thal/GABA_LHb_C.2 -> Ependymal	5	Br3942_2;Br8667_1;Br8667_2;Br9090_1;Br9090_2	7.4801332520415e-4
Oligo	MHb_B	SELPLG	ESAM	SELPLG-ESAM	Oligo -> MHb_B	5	Br3942_1;Br8433_1;Br8433_2;Br8667_2;Br9090_1	7.478982321757281e-4
LHb_A	Endo	S100A1	AGER	S100A1-AGER	LHb_A -> Endo	5	Br3942_1;Br3942_2;Br8667_1;Br9090_1;Br9090_2	7.477652517343714e-4
Subependymal	Subependymal	THBS2	CD36	THBS2-CD36	Subependymal -> Subependymal	5	Br3942_1;Br3942_2;Br8433_1;Br8667_1;Br8667_2	7.46612768816018e-4
Astrocyte	MHb_A	WNT7A	RECK	WNT7A-RECK	Astrocyte -> MHb_A	5	Br3942_1;Br8433_2;Br8667_2;Br9090_1;Br9090_2	7.46449514662332e-4
OPC	Excit_LHb	TNR	SDC1	TNR-SDC1	OPC -> Excit_LHb	5	Br3942_1;Br3942_2;Br8667_1;Br8667_2;Br9090_1	7.4426427119998e-4
Excit_LHb	Excit_LHb	SLIT2	SDC1	SLIT2-SDC1	Excit_LHb -> Excit_LHb	5	Br3942_1;Br3942_2;Br8667_1;Br8667_2;Br9090_1	7.4315897206277e-4
Endo	Subependymal	MDK	PTPRZ1	MDK-PTPRZ1	Endo -> Subependymal	5	Br3942_1;Br3942_2;Br8433_1;Br8433_2;Br8667_2	7.42763603186742e-4
LHb_C/GABA_LHb_C.2	MHb_A	LAMA1	GPC1	LAMA1-GPC1	LHb_C/GABA_LHb_C.2 -> MHb_A	5	Br3942_1;Br3942_2;Br8433_1;Br8433_2;Br8667_2	7.42185211655424e-4
OPC	Subependymal	RTN4	TNFRSF19	RTN4-TNFRSF19	OPC -> Subependymal	5	Br3942_1;Br3942_2;Br8433_2;Br8667_1;Br9090_2	7.41763004187642e-4
MHb_B	MHb_A	NLGN3	NRXN3	NLGN3-NRXN3	MHb_B -> MHb_A	5	Br8433_1;Br8667_1;Br8667_2;Br9090_1;Br9090_2	7.41376949375608e-4
Endo/microglia	Excit.Thal/GABA_LHb_C.2	RGMB	BMPR2	RGMB-BMPR2	Endo/microglia -> Excit.Thal/GABA_LHb_C.2	5	Br3942_1;Br3942_2;Br8433_1;Br8433_2;Br8667_1	7.41375291242328e-4
MHb_A	LHb_C	CALM1	PTPRA	CALM1-PTPRA	MHb_A -> LHb_C	5	Br3942_1;Br8433_1;Br8433_2;Br9090_1;Br9090_2	7.3806929219221e-4
Ependymal	LHb_A	RGMA	TFR2	RGMA-TFR2	Ependymal -> LHb_A	5	Br3942_1;Br3942_2;Br8433_2;Br9090_1;Br9090_2	7.3792936246758e-4
Endo	MHb_B	CD14	RIPK1	CD14-RIPK1	Endo -> MHb_B	5	Br3942_1;Br8433_2;Br8667_2;Br9090_1;Br9090_2	7.3768102199931e-4
Astrocyte	OPC	GNAI2	P2RY12	GNAI2-P2RY12	Astrocyte -> OPC	5	Br3942_1;Br8433_1;Br8433_2;Br8667_1;Br8667_2	7.34410924441154e-4
LHb_C	MHb_B	RIMS1	CACNA1C	RIMS1-CACNA1C	LHb_C -> MHb_B	5	Br3942_1;Br8433_1;Br8433_2;Br8667_2;Br9090_1	7.340463276842498e-4
OPC	Endo	GNAI2	S1PR3	GNAI2-S1PR3	OPC -> Endo	5	Br3942_2;Br8433_1;Br8667_1;Br8667_2;Br9090_2	7.33200317198174e-4
Excit_LHb	LHb_A	SEMA4G	PLXNB2	SEMA4G-PLXNB2	Excit_LHb -> LHb_A	5	Br3942_2;Br8433_1;Br8667_2;Br9090_1;Br9090_2	7.31976719641058e-4
OPC	MHb_B	ARF6	SMAP1	ARF6-SMAP1	OPC -> MHb_B	5	Br3942_1;Br8433_1;Br8433_2;Br8667_1;Br9090_2	7.31897059440908e-4
Subependymal	Oligo	LRIG1	MET	LRIG1-MET	Subependymal -> Oligo	5	Br3942_1;Br3942_2;Br8433_1;Br9090_1;Br9090_2	7.3175992324008e-4
Astrocyte	MHb_A	FBLN1	ITGB1	FBLN1-ITGB1	Astrocyte -> MHb_A	5	Br3942_1;Br3942_2;Br8433_2;Br8667_1;Br8667_2	7.31639065969802e-4
LHb_C	LHb_C	TGS1	RXRA	TGS1-RXRA	LHb_C -> LHb_C	5	Br3942_1;Br3942_2;Br8433_1;Br8667_1;Br8667_2	7.3141267193329e-4
Subependymal	Subependymal	CALM1	PTPRA	CALM1-PTPRA	Subependymal -> Subependymal	5	Br3942_1;Br3942_2;Br8433_1;Br8667_1;Br8667_2	7.30094763441502e-4
Endo	MHb_B	CALR	ITGA2B	CALR-ITGA2B	Endo -> MHb_B	5	Br8433_1;Br8433_2;Br8667_2;Br9090_1;Br9090_2	7.300441566917038e-4
Oligo	MHb_A	FGF2	FGFR1	FGF2-FGFR1	Oligo -> MHb_A	5	Br3942_1;Br8433_1;Br8667_2;Br9090_1;Br9090_2	7.296834130963145e-4
MHb_A	LHb_C	EFNA2	EPHA5	EFNA2-EPHA5	MHb_A -> LHb_C	5	Br3942_1;Br8433_1;Br8433_2;Br9090_1;Br9090_2	7.28360038224442e-4
OPC	MHb_A	ALCAM	CHL1	ALCAM-CHL1	OPC -> MHb_A	5	Br8433_1;Br8433_2;Br8667_2;Br9090_1;Br9090_2	7.27061994180828e-4
MHb_A	Astrocyte	HBEGF	CD9	HBEGF-CD9	MHb_A -> Astrocyte	5	Br3942_1;Br8433_1;Br8433_2;Br8667_1;Br8667_2	7.2694859275774e-4
MHb_A	MHb_A	AFDN	EPHB6	AFDN-EPHB6	MHb_A -> MHb_A	5	Br3942_1;Br3942_2;Br8433_2;Br8667_1;Br8667_2	7.26664384205424e-4
Astrocyte	MHb_A	LAMB1	CD44	LAMB1-CD44	Astrocyte -> MHb_A	5	Br3942_1;Br3942_2;Br8667_1;Br8667_2;Br9090_2	7.25999591944234e-4
MHb_A	LHb_C	PENK	ADRA2A	PENK-ADRA2A	MHb_A -> LHb_C	5	Br3942_2;Br8433_1;Br8433_2;Br9090_1;Br9090_2	7.253880183212783e-4
Excit.Thal/GABA_LHb_C.2	LHb_C	ARF1	PLD2	ARF1-PLD2	Excit.Thal/GABA_LHb_C.2 -> LHb_C	5	Br8433_2;Br8667_1;Br8667_2;Br9090_1;Br9090_2	7.2527283472156e-4
LHb_A	LHb_C	FGF2	SDC2	FGF2-SDC2	LHb_A -> LHb_C	5	Br8433_1;Br8433_2;Br8667_2;Br9090_1;Br9090_2	7.248390561822928e-4
MHb_B	LHb_C	FGF1	NRP1	FGF1-NRP1	MHb_B -> LHb_C	5	Br3942_1;Br3942_2;Br8433_2;Br9090_1;Br9090_2	7.2426621430624e-4
MHb_B	Subependymal	APOC2	LRP1	APOC2-LRP1	MHb_B -> Subependymal	5	Br3942_1;Br3942_2;Br8433_2;Br8667_1;Br8667_2	7.222257687501e-4
MHb_A	Subependymal	S100A1	RYR1	S100A1-RYR1	MHb_A -> Subependymal	5	Br3942_1;Br3942_2;Br8433_1;Br8433_2;Br8667_2	7.22198446004736e-4
Excit.Thal/GABA_LHb_C.2	MHb_A	GNAI2	IGF1R	GNAI2-IGF1R	Excit.Thal/GABA_LHb_C.2 -> MHb_A	5	Br3942_1;Br8433_2;Br8667_2;Br9090_1;Br9090_2	7.215551309283388e-4
MHb_A	Subependymal	BMP2	ENG	BMP2-ENG	MHb_A -> Subependymal	5	Br3942_1;Br3942_2;Br8667_1;Br8667_2;Br9090_2	7.21463669294432e-4
Excit_LHb	Subependymal	PTN	SDC2	PTN-SDC2	Excit_LHb -> Subependymal	5	Br3942_1;Br3942_2;Br8433_2;Br8667_1;Br8667_2	7.21010576815292e-4
Astrocyte	MHb_B	WNT7A	RECK	WNT7A-RECK	Astrocyte -> MHb_B	5	Br8433_1;Br8433_2;Br8667_2;Br9090_1;Br9090_2	7.209623854035e-4
MHb_A	Subependymal	EFNA3	EPHB6	EFNA3-EPHB6	MHb_A -> Subependymal	5	Br3942_1;Br3942_2;Br8667_1;Br8667_2;Br9090_2	7.20900413166044e-4
LHb_C/GABA_LHb_C.2	Endo	EDIL3	ITGB5	EDIL3-ITGB5	LHb_C/GABA_LHb_C.2 -> Endo	5	Br3942_2;Br8433_2;Br8667_1;Br9090_1;Br9090_2	7.20445264854924e-4
Subependymal	LHb_C	LRIG1	MET	LRIG1-MET	Subependymal -> LHb_C	5	Br3942_1;Br3942_2;Br8433_1;Br8667_1;Br8667_2	7.18574946742162e-4
MHb_A	LHb_A	WNT3	RYK	WNT3-RYK	MHb_A -> LHb_A	5	Br3942_2;Br8433_1;Br8667_2;Br9090_1;Br9090_2	7.18198019535054e-4
LHb_A	LHb_A	ADAM15	ITGAV	ADAM15-ITGAV	LHb_A -> LHb_A	5	Br3942_1;Br3942_2;Br8433_1;Br8667_1;Br8667_2	7.165591412974122e-4
LHb_C	Subependymal	MDK	SDC2	MDK-SDC2	LHb_C -> Subependymal	5	Br3942_1;Br3942_2;Br8433_1;Br8433_2;Br8667_2	7.16256418733944e-4
LHb_C/GABA_LHb_C.2	Subependymal	THBS2	ITGA6	THBS2-ITGA6	LHb_C/GABA_LHb_C.2 -> Subependymal	5	Br3942_1;Br3942_2;Br8667_1;Br9090_1;Br9090_2	7.158823158590742e-4
MHb_B	Endo	NECTIN3	NECTIN2	NECTIN3-NECTIN2	MHb_B -> Endo	5	Br3942_1;Br3942_2;Br8433_2;Br9090_1;Br9090_2	7.1572975292778e-4
Ependymal	Subependymal	FARP2	PLXNA2	FARP2-PLXNA2	Ependymal -> Subependymal	5	Br3942_1;Br3942_2;Br8433_1;Br8433_2;Br8667_2	7.14952775682848e-4
MHb_A	Excit_LHb	FBN1	ITGB1	FBN1-ITGB1	MHb_A -> Excit_LHb	5	Br3942_2;Br8433_2;Br8667_1;Br8667_2;Br9090_2	7.14729697371518e-4
MHb_A	Excit_LHb	NTNG2	LRRC4	NTNG2-LRRC4	MHb_A -> Excit_LHb	5	Br8433_1;Br8433_2;Br8667_2;Br9090_1;Br9090_2	7.14343170563438e-4
Oligo	Excit_LHb	LGALS9	CD47	LGALS9-CD47	Oligo -> Excit_LHb	5	Br3942_1;Br3942_2;Br8433_1;Br9090_1;Br9090_2	7.14110293595242e-4
Endo	MHb_A	L1CAM	PTPRZ1	L1CAM-PTPRZ1	Endo -> MHb_A	5	Br3942_1;Br3942_2;Br8433_2;Br8667_1;Br9090_1	7.13418494273604e-4
Excit.Thal/GABA_LHb_C.2	Excit.Thal/GABA_LHb_C.2	ARF1	CHRM3	ARF1-CHRM3	Excit.Thal/GABA_LHb_C.2 -> Excit.Thal/GABA_LHb_C.2	5	Br8433_1;Br8433_2;Br8667_1;Br8667_2;Br9090_1	7.11959166453858e-4
Excit.Thal/GABA_LHb_C.2	Ependymal	ARF1	PLD2	ARF1-PLD2	Excit.Thal/GABA_LHb_C.2 -> Ependymal	5	Br3942_1;Br8667_1;Br8667_2;Br9090_1;Br9090_2	7.10565177478824e-4
LHb_A	Subependymal	LRP1B	PLAUR	LRP1B-PLAUR	LHb_A -> Subependymal	5	Br8433_1;Br8667_1;Br8667_2;Br9090_1;Br9090_2	7.101463729599762e-4
Subependymal	LHb_A	MMP2	FGFR1	MMP2-FGFR1	Subependymal -> LHb_A	5	Br3942_2;Br8433_2;Br8667_2;Br9090_1;Br9090_2	7.09372931879378e-4
Subependymal	LHb_C	OLFM2	ROBO2	OLFM2-ROBO2	Subependymal -> LHb_C	5	Br3942_1;Br3942_2;Br8433_1;Br8667_1;Br8667_2	7.090936505046739e-4
MHb_B	Subependymal	TIMP1	CD63	TIMP1-CD63	MHb_B -> Subependymal	5	Br3942_1;Br3942_2;Br8433_2;Br8667_1;Br8667_2	7.09040494345774e-4
MHb_A	Excit_LHb	ADAM15	ITGB1	ADAM15-ITGB1	MHb_A -> Excit_LHb	5	Br3942_2;Br8433_2;Br8667_1;Br8667_2;Br9090_2	7.090007994894259e-4
Endo	MHb_B	TF	TFRC	TF-TFRC	Endo -> MHb_B	5	Br8433_1;Br8433_2;Br8667_1;Br8667_2;Br9090_2	7.08186634895336e-4
LHb_C	LHb_A	CALM1	PTPRA	CALM1-PTPRA	LHb_C -> LHb_A	5	Br3942_1;Br8433_1;Br8433_2;Br9090_1;Br9090_2	7.080172485640659e-4
Excit_LHb	LHb_C	SEMA4G	PLXNB2	SEMA4G-PLXNB2	Excit_LHb -> LHb_C	5	Br3942_1;Br8433_1;Br8433_2;Br9090_1;Br9090_2	7.078243092848198e-4
Endo/microglia	Excit_LHb	GPI	AMFR	GPI-AMFR	Endo/microglia -> Excit_LHb	5	Br3942_1;Br3942_2;Br8433_1;Br9090_1;Br9090_2	7.07687375354406e-4
Astrocyte	Astrocyte	CCN1	ITGB5	CCN1-ITGB5	Astrocyte -> Astrocyte	5	Br3942_1;Br3942_2;Br8667_1;Br8667_2;Br9090_2	7.06980154164358e-4
Oligo	LHb_A	MDK	NCL	MDK-NCL	Oligo -> LHb_A	5	Br3942_1;Br3942_2;Br8433_1;Br9090_1;Br9090_2	7.063285383702227e-4
Ependymal	LHb_C	BMP4	LRP6	BMP4-LRP6	Ependymal -> LHb_C	5	Br8433_1;Br8433_2;Br8667_1;Br9090_1;Br9090_2	7.053972679244427e-4
Endo	LHb_A	PI16	MFAP3L	PI16-MFAP3L	Endo -> LHb_A	5	Br3942_2;Br8433_1;Br8433_2;Br9090_1;Br9090_2	7.05199094217532e-4
MHb_B	Ependymal	TIMP1	FGFR2	TIMP1-FGFR2	MHb_B -> Ependymal	5	Br3942_1;Br3942_2;Br8667_2;Br9090_1;Br9090_2	7.04795458975172e-4
Excit_LHb	Subependymal	IL34	PTPRZ1	IL34-PTPRZ1	Excit_LHb -> Subependymal	5	Br3942_1;Br3942_2;Br8433_1;Br8433_2;Br8667_2	7.030567108237239e-4
Excit.Thal/GABA_LHb_C.2	LHb_C	GNAI2	IGF1R	GNAI2-IGF1R	Excit.Thal/GABA_LHb_C.2 -> LHb_C	5	Br3942_1;Br8667_1;Br8667_2;Br9090_1;Br9090_2	7.028230932353499e-4
LHb_A	Subependymal	WNT3A	LRP1	WNT3A-LRP1	LHb_A -> Subependymal	5	Br3942_1;Br3942_2;Br8433_2;Br8667_1;Br8667_2	7.02506343322438e-4
Excit.Thal/GABA_LHb_C.2	Subependymal	C1QB	LRP1	C1QB-LRP1	Excit.Thal/GABA_LHb_C.2 -> Subependymal	5	Br3942_1;Br3942_2;Br8433_2;Br8667_1;Br8667_2	7.020649782012839e-4
Ependymal	Endo	ADAM15	ITGB1	ADAM15-ITGB1	Ependymal -> Endo	5	Br3942_2;Br8433_2;Br8667_1;Br9090_1;Br9090_2	7.019245771735333e-4
LHb_C	Astrocyte	ADO	ADORA1	ADO-ADORA1	LHb_C -> Astrocyte	5	Br3942_1;Br3942_2;Br8667_1;Br8667_2;Br9090_2	7.01397267734954e-4
Excit_LHb	LHb_A	SLIT1	ROBO2	SLIT1-ROBO2	Excit_LHb -> LHb_A	5	Br8433_1;Br8433_2;Br8667_2;Br9090_1;Br9090_2	7.01330792147974e-4
LHb_C/GABA_LHb_C.2	MHb_B	FGF2	NRP1	FGF2-NRP1	LHb_C/GABA_LHb_C.2 -> MHb_B	5	Br3942_1;Br3942_2;Br8433_1;Br8433_2;Br8667_2	7.01291442525046e-4
Excit_LHb	Ependymal	ADAM10	NOTCH1	ADAM10-NOTCH1	Excit_LHb -> Ependymal	5	Br3942_1;Br8433_2;Br8667_2;Br9090_1;Br9090_2	6.99857252055518e-4
Excit_LHb	Excit_LHb	VEGFA	ITGB1	VEGFA-ITGB1	Excit_LHb -> Excit_LHb	5	Br3942_2;Br8433_2;Br8667_1;Br8667_2;Br9090_2	6.998303569050359e-4
Astrocyte	LHb_A	ARPC5	LDLR	ARPC5-LDLR	Astrocyte -> LHb_A	5	Br3942_2;Br8433_1;Br8667_2;Br9090_1;Br9090_2	6.99281564599912e-4
MHb_B	Excit_LHb	ANOS1	SDC2	ANOS1-SDC2	MHb_B -> Excit_LHb	5	Br8433_1;Br8667_1;Br8667_2;Br9090_1;Br9090_2	6.98940275096842e-4
OPC	Excit_LHb	PTN	ALK	PTN-ALK	OPC -> Excit_LHb	5	Br3942_1;Br3942_2;Br8433_1;Br9090_1;Br9090_2	6.98921168124828e-4
Endo	LHb_C/GABA_LHb_C.2	NLGN3	NRXN1	NLGN3-NRXN1	Endo -> LHb_C/GABA_LHb_C.2	5	Br3942_1;Br8433_1;Br8433_2;Br8667_1;Br8667_2	6.98525609903922e-4
Endo	LHb_C	VEGFC	ITGA9	VEGFC-ITGA9	Endo -> LHb_C	5	Br3942_1;Br8433_2;Br8667_1;Br9090_1;Br9090_2	6.971541205358789e-4
OPC	Excit_LHb	MIF	TNFRSF14	MIF-TNFRSF14	OPC -> Excit_LHb	5	Br8433_2;Br8667_1;Br8667_2;Br9090_1;Br9090_2	6.97130118740614e-4
Ependymal	MHb_B	BMP7	ACVR1_BMPR2	BMP7-ACVR1_BMPR2	Ependymal -> MHb_B	5	Br8433_1;Br8433_2;Br8667_1;Br8667_2;Br9090_2	6.969084777504501e-4
Oligo	LHb_C	NTN1	NEO1	NTN1-NEO1	Oligo -> LHb_C	5	Br8433_2;Br8667_1;Br8667_2;Br9090_1;Br9090_2	6.96725294091272e-4
Astrocyte	Subependymal	CGN	TGFBR2	CGN-TGFBR2	Astrocyte -> Subependymal	5	Br3942_1;Br3942_2;Br8667_1;Br8667_2;Br9090_2	6.9660040511423e-4
Oligo	MHb_A	FGF13	SCN8A	FGF13-SCN8A	Oligo -> MHb_A	5	Br3942_1;Br8433_2;Br8667_2;Br9090_1;Br9090_2	6.96089875600974e-4
Astrocyte	LHb_C/GABA_LHb_C.2	PTN	ALK	PTN-ALK	Astrocyte -> LHb_C/GABA_LHb_C.2	5	Br3942_1;Br3942_2;Br8433_1;Br8433_2;Br9090_1	6.9527986125409e-4
LHb_A	Excit.Thal/GABA_LHb_C.2	OMG	LINGO1	OMG-LINGO1	LHb_A -> Excit.Thal/GABA_LHb_C.2	5	Br8433_1;Br8433_2;Br8667_1;Br9090_1;Br9090_2	6.94381332871298e-4
Astrocyte	Excit_LHb	CALM1	GRM3	CALM1-GRM3	Astrocyte -> Excit_LHb	5	Br8433_2;Br8667_1;Br8667_2;Br9090_1;Br9090_2	6.940839289906561e-4
Ependymal	LHb_C	CALM3	AR	CALM3-AR	Ependymal -> LHb_C	5	Br8433_1;Br8667_1;Br8667_2;Br9090_1;Br9090_2	6.93688295826416e-4
LHb_C	LHb_A	THBS4	CD47	THBS4-CD47	LHb_C -> LHb_A	5	Br3942_1;Br8433_1;Br8433_2;Br9090_1;Br9090_2	6.933772908125817e-4
Endo/microglia	MHb_B	TNC	CNTN1	TNC-CNTN1	Endo/microglia -> MHb_B	5	Br8433_1;Br8433_2;Br8667_1;Br9090_1;Br9090_2	6.933330818741439e-4
OPC	MHb_A	FRS3	FGFR1	FRS3-FGFR1	OPC -> MHb_A	5	Br3942_1;Br8433_1;Br8433_2;Br9090_1;Br9090_2	6.926013457883435e-4
OPC	LHb_A	GNAI2	ADCY1	GNAI2-ADCY1	OPC -> LHb_A	5	Br3942_1;Br3942_2;Br8433_1;Br8433_2;Br9090_2	6.92306576881306e-4
LHb_C/GABA_LHb_C.2	Subependymal	ARF1	PLD2	ARF1-PLD2	LHb_C/GABA_LHb_C.2 -> Subependymal	5	Br3942_1;Br3942_2;Br8433_1;Br8433_2;Br9090_2	6.91131647756694e-4
OPC	Subependymal	CCN1	SDC4	CCN1-SDC4	OPC -> Subependymal	5	Br3942_1;Br3942_2;Br8433_2;Br9090_1;Br9090_2	6.911128461361822e-4
LHb_C/GABA_LHb_C.2	Astrocyte	LAMA1	GPC1	LAMA1-GPC1	LHb_C/GABA_LHb_C.2 -> Astrocyte	5	Br3942_1;Br3942_2;Br8433_1;Br8667_1;Br8667_2	6.90871019668656e-4
MHb_B	Endo	DLK2	NOTCH1	DLK2-NOTCH1	MHb_B -> Endo	5	Br3942_2;Br8433_1;Br8667_1;Br9090_1;Br9090_2	6.90632912050958e-4
Endo/microglia	Astrocyte	C3	ADRA2A	C3-ADRA2A	Endo/microglia -> Astrocyte	5	Br3942_1;Br3942_2;Br8667_1;Br8667_2;Br9090_1	6.89110211158384e-4
MHb_A	Subependymal	BMP7	ENG	BMP7-ENG	MHb_A -> Subependymal	5	Br3942_1;Br3942_2;Br8667_1;Br8667_2;Br9090_2	6.88887548940424e-4
LHb_C/GABA_LHb_C.2	Subependymal	TNFSF13	SDC2	TNFSF13-SDC2	LHb_C/GABA_LHb_C.2 -> Subependymal	5	Br3942_1;Br3942_2;Br8433_1;Br8433_2;Br8667_2	6.88860831171216e-4
Oligo	Subependymal	FN1	IL17RC	FN1-IL17RC	Oligo -> Subependymal	5	Br3942_1;Br3942_2;Br8433_2;Br9090_1;Br9090_2	6.878446096472639e-4
MHb_A	Oligo	PI16	TNFRSF21	PI16-TNFRSF21	MHb_A -> Oligo	5	Br3942_1;Br3942_2;Br8433_1;Br8433_2;Br9090_1	6.87231196119614e-4
MHb_A	LHb_C/GABA_LHb_C.2	ARF1	CHRM3	ARF1-CHRM3	MHb_A -> LHb_C/GABA_LHb_C.2	5	Br3942_2;Br8433_1;Br8433_2;Br9090_1;Br9090_2	6.852808008471571e-4
Excit.Thal/GABA_LHb_C.2	MHb_A	NTNG2	LRRC4C	NTNG2-LRRC4C	Excit.Thal/GABA_LHb_C.2 -> MHb_A	5	Br8433_2;Br8667_1;Br8667_2;Br9090_1;Br9090_2	6.85001118043048e-4
Subependymal	LHb_A	CCN2	ERBB4	CCN2-ERBB4	Subependymal -> LHb_A	5	Br8433_2;Br8667_1;Br8667_2;Br9090_1;Br9090_2	6.8462240304771e-4
OPC	LHb_A	PI16	MFAP3L	PI16-MFAP3L	OPC -> LHb_A	5	Br3942_1;Br3942_2;Br8433_2;Br9090_1;Br9090_2	6.84456781577458e-4
MHb_B	Excit_LHb	NTNG2	LRRC4	NTNG2-LRRC4	MHb_B -> Excit_LHb	5	Br8433_1;Br8433_2;Br8667_2;Br9090_1;Br9090_2	6.84384486623118e-4
Excit.Thal/GABA_LHb_C.2	Subependymal	CCN1	SDC4	CCN1-SDC4	Excit.Thal/GABA_LHb_C.2 -> Subependymal	5	Br3942_1;Br3942_2;Br8667_2;Br9090_1;Br9090_2	6.83818275053214e-4
Excit.Thal/GABA_LHb_C.2	MHb_A	OMG	LINGO1	OMG-LINGO1	Excit.Thal/GABA_LHb_C.2 -> MHb_A	5	Br3942_1;Br8433_2;Br8667_1;Br9090_1;Br9090_2	6.83647009222758e-4
Endo	LHb_C	NECTIN3	NECTIN1	NECTIN3-NECTIN1	Endo -> LHb_C	5	Br8433_2;Br8667_1;Br8667_2;Br9090_1;Br9090_2	6.83495305633684e-4
Excit_LHb	Excit_LHb	CALR	SCARF1	CALR-SCARF1	Excit_LHb -> Excit_LHb	5	Br8433_1;Br8667_1;Br8667_2;Br9090_1;Br9090_2	6.83196793232174e-4
MHb_B	LHb_A	GAS6	MERTK	GAS6-MERTK	MHb_B -> LHb_A	5	Br3942_1;Br8433_1;Br8433_2;Br8667_2;Br9090_1	6.8311752240522e-4
Ependymal	Astrocyte	ACTR2	LDLR	ACTR2-LDLR	Ependymal -> Astrocyte	5	Br3942_1;Br3942_2;Br8667_2;Br9090_1;Br9090_2	6.827450976437413e-4
Endo/microglia	LHb_A	BMP7	ACVR1B	BMP7-ACVR1B	Endo/microglia -> LHb_A	5	Br3942_1;Br3942_2;Br8433_2;Br9090_1;Br9090_2	6.8233148741048e-4
Astrocyte	LHb_C	FN1	ITGA9	FN1-ITGA9	Astrocyte -> LHb_C	5	Br3942_1;Br8433_1;Br8433_2;Br9090_1;Br9090_2	6.81973017307846e-4
OPC	Excit.Thal/GABA_LHb_C.2	NLGN1	NRXN2	NLGN1-NRXN2	OPC -> Excit.Thal/GABA_LHb_C.2	5	Br3942_2;Br8433_1;Br8433_2;Br8667_2;Br9090_2	6.817193565469226e-4
Astrocyte	LHb_A	ADAM10	TSPAN17	ADAM10-TSPAN17	Astrocyte -> LHb_A	5	Br3942_1;Br3942_2;Br8433_2;Br9090_1;Br9090_2	6.802216081914369e-4
Astrocyte	Astrocyte	APOC2	LDLR	APOC2-LDLR	Astrocyte -> Astrocyte	5	Br3942_1;Br3942_2;Br8667_2;Br9090_1;Br9090_2	6.7895968829995e-4
Ependymal	MHb_B	NRXN1	NLGN3	NRXN1-NLGN3	Ependymal -> MHb_B	5	Br3942_1;Br8433_1;Br8433_2;Br8667_2;Br9090_2	6.78856925155936e-4
Astrocyte	MHb_B	PTDSS1	JMJD6	PTDSS1-JMJD6	Astrocyte -> MHb_B	5	Br3942_1;Br8433_1;Br8433_2;Br9090_1;Br9090_2	6.78244621447252e-4
Excit_LHb	Excit.Thal/GABA_LHb_C.2	FARP2	PLXNA4	FARP2-PLXNA4	Excit_LHb -> Excit.Thal/GABA_LHb_C.2	5	Br3942_1;Br3942_2;Br8433_2;Br9090_1;Br9090_2	6.775054222249659e-4
LHb_C	LHb_A	EFNB2	EPHB6	EFNB2-EPHB6	LHb_C -> LHb_A	5	Br3942_1;Br8433_1;Br8433_2;Br9090_1;Br9090_2	6.7693802878464e-4
Astrocyte	LHb_C	SLIT1	ROBO2	SLIT1-ROBO2	Astrocyte -> LHb_C	5	Br3942_1;Br3942_2;Br8433_1;Br8667_1;Br8667_2	6.7599274231261e-4
LHb_C/GABA_LHb_C.2	MHb_B	FGF13	EGFR	FGF13-EGFR	LHb_C/GABA_LHb_C.2 -> MHb_B	5	Br3942_1;Br3942_2;Br8433_1;Br8433_2;Br8667_2	6.7480943114871e-4
Excit_LHb	Astrocyte	ADCYAP1	ADRB2	ADCYAP1-ADRB2	Excit_LHb -> Astrocyte	5	Br3942_1;Br3942_2;Br8433_1;Br8433_2;Br8667_2	6.74692236538416e-4
LHb_A	LHb_C/GABA_LHb_C.2	ARF1	CHRM3	ARF1-CHRM3	LHb_A -> LHb_C/GABA_LHb_C.2	5	Br3942_2;Br8433_1;Br8433_2;Br9090_1;Br9090_2	6.745147824256444e-4
Endo/microglia	MHb_B	GPI	AMFR	GPI-AMFR	Endo/microglia -> MHb_B	5	Br3942_2;Br8433_1;Br8433_2;Br9090_1;Br9090_2	6.741818128550471e-4
MHb_A	Excit_LHb	NLGN3	NRXN3	NLGN3-NRXN3	MHb_A -> Excit_LHb	5	Br3942_2;Br8433_1;Br8667_1;Br8667_2;Br9090_2	6.740123309955739e-4
Astrocyte	Excit_LHb	F13A1	ITGB1	F13A1-ITGB1	Astrocyte -> Excit_LHb	5	Br3942_2;Br8433_2;Br8667_1;Br8667_2;Br9090_2	6.733607023160599e-4
Endo/microglia	Excit.Thal/GABA_LHb_C.2	L1CAM	CNTN1	L1CAM-CNTN1	Endo/microglia -> Excit.Thal/GABA_LHb_C.2	5	Br3942_1;Br3942_2;Br8433_1;Br8667_2;Br9090_2	6.716629766103181e-4
MHb_B	LHb_A	ADAM9	ITGA3	ADAM9-ITGA3	MHb_B -> LHb_A	5	Br3942_2;Br8433_1;Br8667_2;Br9090_1;Br9090_2	6.70761407249322e-4
MHb_B	LHb_A	SDC2	PTPRJ	SDC2-PTPRJ	MHb_B -> LHb_A	5	Br3942_2;Br8433_1;Br8667_2;Br9090_1;Br9090_2	6.70582414187774e-4
Ependymal	Astrocyte	ANG	PLXNB2	ANG-PLXNB2	Ependymal -> Astrocyte	5	Br3942_1;Br8433_1;Br8433_2;Br8667_1;Br8667_2	6.69672606482278e-4
Oligo	Excit_LHb	GDF11	ACVR1C	GDF11-ACVR1C	Oligo -> Excit_LHb	5	Br3942_1;Br3942_2;Br8433_1;Br8667_1;Br9090_2	6.6953954230614e-4
MHb_A	LHb_C	TCN2	CNR1	TCN2-CNR1	MHb_A -> LHb_C	5	Br3942_1;Br8433_1;Br8667_1;Br9090_1;Br9090_2	6.69336839786886e-4
Subependymal	Excit_LHb	NID1	PTPRF	NID1-PTPRF	Subependymal -> Excit_LHb	5	Br8433_1;Br8433_2;Br8667_2;Br9090_1;Br9090_2	6.688085454597199e-4
LHb_A	Oligo	CRH	RAMP3	CRH-RAMP3	LHb_A -> Oligo	5	Br3942_1;Br3942_2;Br8433_1;Br9090_1;Br9090_2	6.68499175917056e-4
Endo	LHb_A	LGALS8	ITGA3	LGALS8-ITGA3	Endo -> LHb_A	5	Br3942_1;Br3942_2;Br8433_1;Br9090_1;Br9090_2	6.680744424724701e-4
Endo	Astrocyte	TNC	CNTN1	TNC-CNTN1	Endo -> Astrocyte	5	Br3942_1;Br3942_2;Br8433_1;Br8667_1;Br8667_2	6.67068960412326e-4
MHb_A	MHb_A	FSTL5	IL6R	FSTL5-IL6R	MHb_A -> MHb_A	5	Br3942_1;Br3942_2;Br8667_2;Br9090_1;Br9090_2	6.66698460631086e-4
Endo/microglia	LHb_C/GABA_LHb_C.2	NLGN4X	NRXN1	NLGN4X-NRXN1	Endo/microglia -> LHb_C/GABA_LHb_C.2	5	Br3942_1;Br3942_2;Br8433_1;Br8667_1;Br8667_2	6.6624255933559e-4
OPC	LHb_C/GABA_LHb_C.2	NXPH3	NRXN2	NXPH3-NRXN2	OPC -> LHb_C/GABA_LHb_C.2	5	Br3942_2;Br8433_1;Br8433_2;Br8667_1;Br9090_1	6.659566968326541e-4
Excit.Thal/GABA_LHb_C.2	Astrocyte	AGT	ADRA2A	AGT-ADRA2A	Excit.Thal/GABA_LHb_C.2 -> Astrocyte	5	Br3942_1;Br3942_2;Br8667_1;Br8667_2;Br9090_1	6.65918422868702e-4
Excit_LHb	MHb_B	GNAI2	IGF1R	GNAI2-IGF1R	Excit_LHb -> MHb_B	5	Br3942_1;Br8433_2;Br8667_2;Br9090_1;Br9090_2	6.658432887709477e-4
Endo/microglia	Subependymal	VEGFA	SIRPA	VEGFA-SIRPA	Endo/microglia -> Subependymal	5	Br3942_1;Br3942_2;Br8433_1;Br8433_2;Br9090_2	6.64811118175424e-4
Endo/microglia	LHb_C	BMP7	PTPRK	BMP7-PTPRK	Endo/microglia -> LHb_C	5	Br3942_2;Br8433_1;Br8667_1;Br8667_2;Br9090_1	6.64668261620908e-4
MHb_A	Ependymal	WNT3	RYK	WNT3-RYK	MHb_A -> Ependymal	5	Br3942_1;Br3942_2;Br8667_1;Br8667_2;Br9090_2	6.643873272612799e-4
Astrocyte	LHb_A	NTNG1	LRRC4C	NTNG1-LRRC4C	Astrocyte -> LHb_A	5	Br3942_1;Br8433_1;Br8667_2;Br9090_1;Br9090_2	6.640730788236841e-4
OPC	LHb_A	CALR	ITGA3	CALR-ITGA3	OPC -> LHb_A	5	Br3942_1;Br3942_2;Br8433_1;Br9090_1;Br9090_2	6.63703956026602e-4
LHb_C	Ependymal	FGF11	FGFR1	FGF11-FGFR1	LHb_C -> Ependymal	5	Br3942_1;Br3942_2;Br8667_1;Br9090_1;Br9090_2	6.632969416229992e-4
Endo/microglia	LHb_A	HRAS	INSR	HRAS-INSR	Endo/microglia -> LHb_A	5	Br3942_1;Br3942_2;Br8667_1;Br9090_1;Br9090_2	6.62125510152634e-4
LHb_C/GABA_LHb_C.2	LHb_C/GABA_LHb_C.2	IL34	PTPRZ1	IL34-PTPRZ1	LHb_C/GABA_LHb_C.2 -> LHb_C/GABA_LHb_C.2	5	Br3942_2;Br8433_2;Br8667_1;Br8667_2;Br9090_2	6.58925981652418e-4
Endo	Subependymal	IL16	KCNJ10	IL16-KCNJ10	Endo -> Subependymal	5	Br3942_1;Br8433_2;Br8667_2;Br9090_1;Br9090_2	6.5884586543765e-4
LHb_A	Oligo	ADAM9	ITGAV	ADAM9-ITGAV	LHb_A -> Oligo	5	Br3942_1;Br3942_2;Br8433_1;Br9090_1;Br9090_2	6.586804002103791e-4
Endo/microglia	Ependymal	S100A1	AGER	S100A1-AGER	Endo/microglia -> Ependymal	5	Br3942_2;Br8433_1;Br8433_2;Br9090_1;Br9090_2	6.58644437146484e-4
LHb_A	Astrocyte	S100A1	RYR1	S100A1-RYR1	LHb_A -> Astrocyte	5	Br3942_1;Br3942_2;Br8433_1;Br8433_2;Br8667_2	6.583618992918507e-4
OPC	Subependymal	GNAI2	ADCY8	GNAI2-ADCY8	OPC -> Subependymal	5	Br3942_1;Br3942_2;Br8433_1;Br8433_2;Br9090_2	6.57892279558912e-4
LHb_A	MHb_B	TIMP1	CD63	TIMP1-CD63	LHb_A -> MHb_B	5	Br8433_1;Br8433_2;Br8667_1;Br8667_2;Br9090_2	6.5751019553819e-4
Astrocyte	LHb_A	F13A1	ITGA9	F13A1-ITGA9	Astrocyte -> LHb_A	5	Br3942_2;Br8433_2;Br8667_2;Br9090_1;Br9090_2	6.572116122729113e-4
Oligo	Oligo	MDK	SORL1	MDK-SORL1	Oligo -> Oligo	5	Br3942_2;Br8433_1;Br8667_1;Br9090_1;Br9090_2	6.56967907904854e-4
Endo	Endo	DCN	TLR2	DCN-TLR2	Endo -> Endo	5	Br3942_1;Br3942_2;Br8667_1;Br9090_1;Br9090_2	6.56909087243168e-4
LHb_C	Excit_LHb	COL2A1	ITGA2B	COL2A1-ITGA2B	LHb_C -> Excit_LHb	5	Br8433_1;Br8433_2;Br8667_2;Br9090_1;Br9090_2	6.568211763662837e-4
Excit_LHb	LHb_A	C3	CD81	C3-CD81	Excit_LHb -> LHb_A	5	Br8433_1;Br8433_2;Br8667_1;Br8667_2;Br9090_1	6.5672090432712e-4
MHb_B	Ependymal	CCN2	LRP1	CCN2-LRP1	MHb_B -> Ependymal	5	Br3942_1;Br3942_2;Br8433_2;Br8667_2;Br9090_2	6.56551848401074e-4
Astrocyte	MHb_A	TCTN1	TMEM67	TCTN1-TMEM67	Astrocyte -> MHb_A	5	Br3942_2;Br8433_1;Br8433_2;Br8667_2;Br9090_2	6.56264199961088e-4
LHb_C	MHb_A	LGI4	ADAM22	LGI4-ADAM22	LHb_C -> MHb_A	5	Br3942_1;Br8433_1;Br8433_2;Br8667_2;Br9090_1	6.55573999429844e-4
OPC	Excit_LHb	CALM3	KCNQ5	CALM3-KCNQ5	OPC -> Excit_LHb	5	Br3942_1;Br3942_2;Br8667_1;Br8667_2;Br9090_1	6.555646856689559e-4
MHb_A	Ependymal	FSTL5	IL6R	FSTL5-IL6R	MHb_A -> Ependymal	5	Br3942_1;Br3942_2;Br8433_2;Br9090_1;Br9090_2	6.543408823075099e-4
Subependymal	Ependymal	ADAM10	TSPAN14	ADAM10-TSPAN14	Subependymal -> Ependymal	5	Br3942_1;Br3942_2;Br8433_1;Br8667_2;Br9090_1	6.537744011183602e-4
Endo	Subependymal	VWF	TNFRSF11B	VWF-TNFRSF11B	Endo -> Subependymal	5	Br3942_1;Br3942_2;Br8433_1;Br8433_2;Br8667_2	6.534186584469641e-4
Subependymal	LHb_C	F8	LRP1	F8-LRP1	Subependymal -> LHb_C	5	Br8433_1;Br8433_2;Br8667_2;Br9090_1;Br9090_2	6.53415657153236e-4
Excit_LHb	Excit_LHb	SLIT1	ROBO2	SLIT1-ROBO2	Excit_LHb -> Excit_LHb	5	Br3942_1;Br3942_2;Br8667_2;Br9090_1;Br9090_2	6.51761187018202e-4
Oligo	Subependymal	MDK	PTPRZ1	MDK-PTPRZ1	Oligo -> Subependymal	5	Br3942_1;Br3942_2;Br8433_1;Br8433_2;Br8667_2	6.50930050493974e-4
Oligo	LHb_C	APOC2	LDLR	APOC2-LDLR	Oligo -> LHb_C	5	Br8433_1;Br8433_2;Br8667_1;Br8667_2;Br9090_2	6.504248681086561e-4
LHb_C	MHb_A	ADAM17	ERBB4	ADAM17-ERBB4	LHb_C -> MHb_A	5	Br3942_1;Br8433_1;Br8433_2;Br9090_1;Br9090_2	6.499803837085181e-4
Oligo	MHb_A	FGF22	FGFR1	FGF22-FGFR1	Oligo -> MHb_A	5	Br3942_1;Br8433_1;Br8433_2;Br9090_1;Br9090_2	6.49220621905214e-4
Endo	LHb_A	CD14	RIPK1	CD14-RIPK1	Endo -> LHb_A	5	Br3942_1;Br3942_2;Br8433_2;Br9090_1;Br9090_2	6.49183321776814e-4
Subependymal	Excit_LHb	NTN1	UNC5C	NTN1-UNC5C	Subependymal -> Excit_LHb	5	Br8433_1;Br8433_2;Br8667_1;Br8667_2;Br9090_1	6.49120053297818e-4
Oligo	Subependymal	LAMC1	DAG1	LAMC1-DAG1	Oligo -> Subependymal	5	Br3942_1;Br3942_2;Br8433_2;Br9090_1;Br9090_2	6.48674004263e-4
Ependymal	LHb_A	LGI3	FLOT1	LGI3-FLOT1	Ependymal -> LHb_A	5	Br3942_1;Br3942_2;Br8433_2;Br9090_1;Br9090_2	6.48516843097806e-4
LHb_C	Astrocyte	GAS6	MERTK	GAS6-MERTK	LHb_C -> Astrocyte	5	Br3942_1;Br3942_2;Br8433_2;Br8667_1;Br8667_2	6.48191128438544e-4
Astrocyte	Excit_LHb	WNT3	RYK	WNT3-RYK	Astrocyte -> Excit_LHb	5	Br8433_1;Br8667_1;Br8667_2;Br9090_1;Br9090_2	6.4662945881012e-4
MHb_B	Endo	CCN3	NOTCH1	CCN3-NOTCH1	MHb_B -> Endo	5	Br3942_2;Br8433_1;Br8667_1;Br9090_1;Br9090_2	6.45585808214568e-4
Oligo	Excit_LHb	BMP8A	TGFBR1	BMP8A-TGFBR1	Oligo -> Excit_LHb	5	Br3942_1;Br3942_2;Br8433_1;Br9090_1;Br9090_2	6.45371486712946e-4
Subependymal	MHb_A	TCTN1	TMEM67	TCTN1-TMEM67	Subependymal -> MHb_A	5	Br3942_2;Br8433_2;Br8667_1;Br8667_2;Br9090_2	6.45340521284174e-4
Excit.Thal/GABA_LHb_C.2	LHb_A	BSG	SLC16A7	BSG-SLC16A7	Excit.Thal/GABA_LHb_C.2 -> LHb_A	5	Br3942_1;Br3942_2;Br8433_1;Br8433_2;Br9090_2	6.43518964082384e-4
MHb_A	MHb_A	COL4A4	CD44	COL4A4-CD44	MHb_A -> MHb_A	5	Br3942_1;Br3942_2;Br8667_1;Br8667_2;Br9090_2	6.43487590694034e-4
Endo	MHb_A	CNTN2	CNTN1	CNTN2-CNTN1	Endo -> MHb_A	5	Br8433_2;Br8667_1;Br8667_2;Br9090_1;Br9090_2	6.43259593555408e-4
Endo	Excit.Thal/GABA_LHb_C.2	ALCAM	CHL1	ALCAM-CHL1	Endo -> Excit.Thal/GABA_LHb_C.2	5	Br3942_1;Br3942_2;Br8433_1;Br9090_1;Br9090_2	6.42996653909832e-4
Oligo	MHb_B	ST6GAL1	EGFR	ST6GAL1-EGFR	Oligo -> MHb_B	5	Br3942_1;Br3942_2;Br8433_1;Br8433_2;Br8667_1	6.41217633677888e-4
Endo/microglia	Subependymal	SERPING1	LRP1	SERPING1-LRP1	Endo/microglia -> Subependymal	5	Br3942_1;Br3942_2;Br8433_1;Br8433_2;Br8667_2	6.41140308598476e-4
OPC	Subependymal	CALM1	ADCYAP1R1	CALM1-ADCYAP1R1	OPC -> Subependymal	5	Br3942_1;Br3942_2;Br8433_1;Br8433_2;Br9090_1	6.406112606941461e-4
Subependymal	LHb_C	RTN4	S1PR2	RTN4-S1PR2	Subependymal -> LHb_C	5	Br3942_2;Br8433_1;Br8433_2;Br9090_1;Br9090_2	6.3989041400031e-4
Astrocyte	LHb_A	SLIT1	ROBO2	SLIT1-ROBO2	Astrocyte -> LHb_A	5	Br8433_1;Br8433_2;Br8667_2;Br9090_1;Br9090_2	6.3987215845815e-4
Excit.Thal/GABA_LHb_C.2	Excit.Thal/GABA_LHb_C.2	NECTIN3	CADM1	NECTIN3-CADM1	Excit.Thal/GABA_LHb_C.2 -> Excit.Thal/GABA_LHb_C.2	5	Br8433_1;Br8433_2;Br8667_1;Br9090_1;Br9090_2	6.39654399228542e-4
Astrocyte	LHb_C	EFNB3	EPHB3	EFNB3-EPHB3	Astrocyte -> LHb_C	5	Br3942_2;Br8433_1;Br8433_2;Br9090_1;Br9090_2	6.39498399942276e-4
LHb_C	Astrocyte	COL18A1	GPC4	COL18A1-GPC4	LHb_C -> Astrocyte	5	Br3942_1;Br3942_2;Br8433_2;Br8667_1;Br8667_2	6.390836960824401e-4
MHb_A	LHb_C	SEMA3E	NRP1	SEMA3E-NRP1	MHb_A -> LHb_C	5	Br3942_1;Br8433_1;Br8433_2;Br9090_1;Br9090_2	6.38908770887408e-4
Oligo	Subependymal	DLL4	NOTCH1	DLL4-NOTCH1	Oligo -> Subependymal	5	Br3942_1;Br3942_2;Br8433_2;Br9090_1;Br9090_2	6.38686343888158e-4
Endo	MHb_B	ADAM9	ITGAV	ADAM9-ITGAV	Endo -> MHb_B	5	Br3942_1;Br8433_1;Br8667_2;Br9090_1;Br9090_2	6.372072390578685e-4
LHb_C	Ependymal	PLTP	ABCA1	PLTP-ABCA1	LHb_C -> Ependymal	5	Br3942_1;Br8433_1;Br8667_2;Br9090_1;Br9090_2	6.36254823411248e-4
Subependymal	MHb_A	VEGFA	EPHB2	VEGFA-EPHB2	Subependymal -> MHb_A	5	Br3942_1;Br8433_2;Br8667_2;Br9090_1;Br9090_2	6.35588640147616e-4
Excit_LHb	MHb_B	FARP2	PLXNA4	FARP2-PLXNA4	Excit_LHb -> MHb_B	5	Br8433_1;Br8433_2;Br8667_2;Br9090_1;Br9090_2	6.35539739834628e-4
OPC	Excit_LHb	AGRN	ITGB1	AGRN-ITGB1	OPC -> Excit_LHb	5	Br3942_1;Br3942_2;Br8433_2;Br8667_1;Br8667_2	6.34270430882556e-4
Endo/microglia	OPC	C3	ITGAM	C3-ITGAM	Endo/microglia -> OPC	5	Br3942_1;Br3942_2;Br8433_1;Br8667_1;Br8667_2	6.33037952571396e-4
MHb_A	LHb_C	GNAI2	ADRA2A	GNAI2-ADRA2A	MHb_A -> LHb_C	5	Br3942_2;Br8433_1;Br8433_2;Br9090_1;Br9090_2	6.32722751869576e-4
Excit.Thal/GABA_LHb_C.2	MHb_B	COL5A1	SDC3	COL5A1-SDC3	Excit.Thal/GABA_LHb_C.2 -> MHb_B	5	Br3942_1;Br3942_2;Br8433_2;Br9090_1;Br9090_2	6.319885814803821e-4
Endo/microglia	Endo	FN1	PLAUR	FN1-PLAUR	Endo/microglia -> Endo	5	Br3942_1;Br3942_2;Br8433_1;Br9090_1;Br9090_2	6.318410615912512e-4
LHb_C	Excit_LHb	PENK	OPRL1	PENK-OPRL1	LHb_C -> Excit_LHb	5	Br3942_1;Br3942_2;Br8433_1;Br8667_2;Br9090_1	6.31680139074808e-4
Ependymal	Astrocyte	WNT5A	VANGL2	WNT5A-VANGL2	Ependymal -> Astrocyte	5	Br3942_1;Br8667_1;Br8667_2;Br9090_1;Br9090_2	6.312141438536985e-4
Astrocyte	MHb_B	BMP7	ACVR1_BMPR2	BMP7-ACVR1_BMPR2	Astrocyte -> MHb_B	5	Br8433_1;Br8433_2;Br8667_1;Br8667_2;Br9090_2	6.31053718666144e-4
LHb_C/GABA_LHb_C.2	LHb_A	AFDN	EPHA7	AFDN-EPHA7	LHb_C/GABA_LHb_C.2 -> LHb_A	5	Br3942_1;Br8433_1;Br8433_2;Br9090_1;Br9090_2	6.293266082508619e-4
Oligo	MHb_B	MDK	PTPRZ1	MDK-PTPRZ1	Oligo -> MHb_B	5	Br3942_1;Br3942_2;Br8433_1;Br8433_2;Br9090_2	6.27619721016506e-4
LHb_C/GABA_LHb_C.2	LHb_A	THBS4	CD47	THBS4-CD47	LHb_C/GABA_LHb_C.2 -> LHb_A	5	Br3942_1;Br8433_2;Br8667_2;Br9090_1;Br9090_2	6.269635616390443e-4
MHb_A	LHb_C	EFNA5	EPHA5	EFNA5-EPHA5	MHb_A -> LHb_C	5	Br3942_1;Br8433_1;Br8433_2;Br9090_1;Br9090_2	6.26501915856124e-4
Astrocyte	Endo	ADM	VIPR1	ADM-VIPR1	Astrocyte -> Endo	5	Br3942_1;Br3942_2;Br8433_1;Br9090_1;Br9090_2	6.26494202944704e-4
Endo/microglia	Astrocyte	FN1	SDC2	FN1-SDC2	Endo/microglia -> Astrocyte	5	Br3942_1;Br3942_2;Br8433_1;Br8667_1;Br8667_2	6.2579021287268e-4
Endo	Astrocyte	PI16	MFAP3L	PI16-MFAP3L	Endo -> Astrocyte	5	Br3942_1;Br3942_2;Br8433_2;Br8667_1;Br8667_2	6.25657692328272e-4
Endo/microglia	MHb_A	GSTP1	TRAF2	GSTP1-TRAF2	Endo/microglia -> MHb_A	5	Br3942_1;Br8433_1;Br8433_2;Br9090_1;Br9090_2	6.25615513036294e-4
Endo	Endo	C3	ITGAM	C3-ITGAM	Endo -> Endo	5	Br3942_1;Br3942_2;Br8667_2;Br9090_1;Br9090_2	6.25583951361486e-4
LHb_C	Subependymal	VCL	ITGB5	VCL-ITGB5	LHb_C -> Subependymal	5	Br3942_1;Br3942_2;Br8433_1;Br8433_2;Br9090_2	6.24960112181124e-4
OPC	Endo	SEMA6B	PLXNA2	SEMA6B-PLXNA2	OPC -> Endo	5	Br3942_1;Br3942_2;Br8433_1;Br9090_1;Br9090_2	6.24422990250698e-4
LHb_C	LHb_C/GABA_LHb_C.2	GDF10	BMPR2	GDF10-BMPR2	LHb_C -> LHb_C/GABA_LHb_C.2	5	Br3942_1;Br3942_2;Br8433_2;Br8667_1;Br8667_2	6.24188768204524e-4
MHb_B	Astrocyte	C3	ITGAX	C3-ITGAX	MHb_B -> Astrocyte	5	Br3942_1;Br3942_2;Br8433_2;Br8667_1;Br8667_2	6.23898004703668e-4
LHb_C/GABA_LHb_C.2	LHb_C/GABA_LHb_C.2	CNTN2	NRP1	CNTN2-NRP1	LHb_C/GABA_LHb_C.2 -> LHb_C/GABA_LHb_C.2	5	Br3942_1;Br3942_2;Br8433_1;Br8433_2;Br9090_2	6.234154768764e-4
LHb_C/GABA_LHb_C.2	MHb_B	BMP7	ACVR1B	BMP7-ACVR1B	LHb_C/GABA_LHb_C.2 -> MHb_B	5	Br3942_1;Br8433_1;Br8433_2;Br8667_2;Br9090_1	6.23109503803374e-4
Astrocyte	MHb_A	PGF	NRP1	PGF-NRP1	Astrocyte -> MHb_A	5	Br8433_1;Br8433_2;Br8667_2;Br9090_1;Br9090_2	6.22747682627148e-4
Oligo	Ependymal	DLL3	NOTCH1	DLL3-NOTCH1	Oligo -> Ependymal	5	Br3942_1;Br8433_2;Br8667_1;Br9090_1;Br9090_2	6.22474221047268e-4
Ependymal	MHb_A	LAMA3	SDC2	LAMA3-SDC2	Ependymal -> MHb_A	5	Br3942_1;Br3942_2;Br8667_1;Br8667_2;Br9090_2	6.221123646635961e-4
Subependymal	Endo	CSF1	CSF3R	CSF1-CSF3R	Subependymal -> Endo	5	Br3942_1;Br3942_2;Br8433_2;Br9090_1;Br9090_2	6.21373624252798e-4
Oligo	MHb_B	TNFSF13	TNFRSF14	TNFSF13-TNFRSF14	Oligo -> MHb_B	5	Br3942_1;Br3942_2;Br8433_1;Br8433_2;Br9090_1	6.20974023951764e-4
Excit.Thal/GABA_LHb_C.2	Excit_LHb	GNAI2	ADCY8	GNAI2-ADCY8	Excit.Thal/GABA_LHb_C.2 -> Excit_LHb	5	Br3942_1;Br3942_2;Br8667_1;Br9090_1;Br9090_2	6.207264106063032e-4
Excit.Thal/GABA_LHb_C.2	MHb_B	LPL	LRP1	LPL-LRP1	Excit.Thal/GABA_LHb_C.2 -> MHb_B	5	Br3942_1;Br3942_2;Br8667_2;Br9090_1;Br9090_2	6.19884231752728e-4
Endo/microglia	Subependymal	PSEN1	NOTCH2	PSEN1-NOTCH2	Endo/microglia -> Subependymal	5	Br3942_1;Br3942_2;Br8433_1;Br8433_2;Br8667_1	6.19856408984876e-4
LHb_A	Astrocyte	VEGFB	ADRB2	VEGFB-ADRB2	LHb_A -> Astrocyte	5	Br3942_1;Br8433_1;Br8433_2;Br8667_1;Br8667_2	6.19641035231848e-4
OPC	Endo	C3	ITGAM	C3-ITGAM	OPC -> Endo	5	Br3942_1;Br3942_2;Br8667_2;Br9090_1;Br9090_2	6.19557115378462e-4
LHb_A	Excit_LHb	GDF11	ACVR1C	GDF11-ACVR1C	LHb_A -> Excit_LHb	5	Br3942_1;Br3942_2;Br8433_1;Br8667_1;Br9090_2	6.19016790033212e-4
Excit_LHb	LHb_A	S100A1	RYR1	S100A1-RYR1	Excit_LHb -> LHb_A	5	Br3942_2;Br8667_1;Br8667_2;Br9090_1;Br9090_2	6.1847960526997e-4
Endo/microglia	LHb_A	SEMA5A	PLXNA3	SEMA5A-PLXNA3	Endo/microglia -> LHb_A	5	Br3942_1;Br3942_2;Br8433_2;Br9090_1;Br9090_2	6.182741544774084e-4
Subependymal	Astrocyte	MDK	PTPRZ1	MDK-PTPRZ1	Subependymal -> Astrocyte	5	Br3942_1;Br3942_2;Br8433_2;Br8667_1;Br8667_2	6.17832414056122e-4
Excit.Thal/GABA_LHb_C.2	MHb_A	C3	CD46	C3-CD46	Excit.Thal/GABA_LHb_C.2 -> MHb_A	5	Br8433_2;Br8667_1;Br8667_2;Br9090_1;Br9090_2	6.177879052299159e-4
Endo/microglia	Excit_LHb	LGALS3	MCAM	LGALS3-MCAM	Endo/microglia -> Excit_LHb	5	Br3942_1;Br3942_2;Br8433_1;Br9090_1;Br9090_2	6.165068721887879e-4
OPC	Excit.Thal/GABA_LHb_C.2	BMP7	ACVR1B	BMP7-ACVR1B	OPC -> Excit.Thal/GABA_LHb_C.2	5	Br3942_2;Br8433_1;Br8433_2;Br8667_1;Br8667_2	6.15893683274802e-4
LHb_A	MHb_B	FARP2	PLXNA4	FARP2-PLXNA4	LHb_A -> MHb_B	5	Br8433_1;Br8433_2;Br8667_1;Br8667_2;Br9090_1	6.15285256752662e-4
Excit_LHb	OPC	IL34	PTPRZ1	IL34-PTPRZ1	Excit_LHb -> OPC	5	Br3942_2;Br8433_1;Br8667_1;Br9090_1;Br9090_2	6.15199287076598e-4
Endo	Subependymal	PDGFB	ADGRV1	PDGFB-ADGRV1	Endo -> Subependymal	5	Br3942_1;Br3942_2;Br8433_1;Br8433_2;Br8667_2	6.14921920153416e-4
LHb_C/GABA_LHb_C.2	MHb_B	TNFSF12	TNFRSF25	TNFSF12-TNFRSF25	LHb_C/GABA_LHb_C.2 -> MHb_B	5	Br3942_1;Br8433_1;Br8433_2;Br8667_2;Br9090_1	6.14878593032026e-4
Subependymal	LHb_A	LRIG2	EGFR	LRIG2-EGFR	Subependymal -> LHb_A	5	Br3942_2;Br8433_2;Br8667_2;Br9090_1;Br9090_2	6.14682903394478e-4
LHb_C/GABA_LHb_C.2	Astrocyte	EDIL3	ITGB5	EDIL3-ITGB5	LHb_C/GABA_LHb_C.2 -> Astrocyte	5	Br3942_1;Br3942_2;Br8667_1;Br8667_2;Br9090_2	6.14634910817194e-4
MHb_A	Ependymal	SOSTDC1	LRP4	SOSTDC1-LRP4	MHb_A -> Ependymal	5	Br3942_1;Br3942_2;Br8667_2;Br9090_1;Br9090_2	6.143835634500879e-4
Ependymal	Excit_LHb	BMP4	LRP6	BMP4-LRP6	Ependymal -> Excit_LHb	5	Br8433_1;Br8667_1;Br8667_2;Br9090_1;Br9090_2	6.137720005569184e-4
Ependymal	MHb_B	THBS1	CD47	THBS1-CD47	Ependymal -> MHb_B	5	Br3942_1;Br3942_2;Br8433_1;Br8433_2;Br9090_2	6.1352150022001e-4
Endo/microglia	Astrocyte	SORBS1	ITGB5	SORBS1-ITGB5	Endo/microglia -> Astrocyte	5	Br3942_1;Br3942_2;Br8667_1;Br8667_2;Br9090_2	6.133947445441353e-4
Subependymal	Subependymal	CALM3	AQP6	CALM3-AQP6	Subependymal -> Subependymal	5	Br3942_1;Br3942_2;Br8433_2;Br8667_2;Br9090_2	6.13116623704726e-4
LHb_C/GABA_LHb_C.2	LHb_C/GABA_LHb_C.2	ANOS1	SDC2	ANOS1-SDC2	LHb_C/GABA_LHb_C.2 -> LHb_C/GABA_LHb_C.2	5	Br3942_2;Br8433_2;Br8667_1;Br9090_1;Br9090_2	6.12323288526102e-4
Endo/microglia	Ependymal	VEGFA	SIRPA	VEGFA-SIRPA	Endo/microglia -> Ependymal	5	Br3942_1;Br3942_2;Br8433_1;Br8433_2;Br9090_2	6.110608033191381e-4
LHb_A	Excit_LHb	TNR	SDC1	TNR-SDC1	LHb_A -> Excit_LHb	5	Br3942_1;Br3942_2;Br8667_1;Br8667_2;Br9090_1	6.10732849179512e-4
Endo	MHb_B	FGF2	FGFR1	FGF2-FGFR1	Endo -> MHb_B	5	Br3942_2;Br8433_1;Br8667_1;Br9090_1;Br9090_2	6.105285067744627e-4
Excit_LHb	MHb_B	FGF12	FGFR1	FGF12-FGFR1	Excit_LHb -> MHb_B	5	Br8433_1;Br8433_2;Br8667_1;Br8667_2;Br9090_1	6.101667277689179e-4
Endo	Astrocyte	LAMA3	SDC2	LAMA3-SDC2	Endo -> Astrocyte	5	Br3942_2;Br8433_1;Br8433_2;Br8667_1;Br8667_2	6.09499449666392e-4
OPC	Ependymal	DLL3	NOTCH1	DLL3-NOTCH1	OPC -> Ependymal	5	Br3942_1;Br8667_1;Br8667_2;Br9090_1;Br9090_2	6.09432328381472e-4
LHb_A	Oligo	COL4A5	CD47	COL4A5-CD47	LHb_A -> Oligo	5	Br3942_1;Br3942_2;Br8433_1;Br9090_1;Br9090_2	0.00060764
Oligo	Excit_LHb	DNAJB11	PRTG	DNAJB11-PRTG	Oligo -> Excit_LHb	5	Br3942_1;Br3942_2;Br8667_2;Br9090_1;Br9090_2	6.07617629947866e-4
MHb_B	Astrocyte	SEMA3E	PLXND1	SEMA3E-PLXND1	MHb_B -> Astrocyte	5	Br3942_1;Br3942_2;Br8433_1;Br8433_2;Br8667_2	6.0714985095022e-4
Endo	Excit_LHb	LAMA5	SDC1	LAMA5-SDC1	Endo -> Excit_LHb	5	Br3942_1;Br3942_2;Br8667_1;Br8667_2;Br9090_1	6.06763075207314e-4
MHb_A	MHb_A	LAMA1	CD44	LAMA1-CD44	MHb_A -> MHb_A	5	Br3942_1;Br3942_2;Br8667_1;Br8667_2;Br9090_2	6.0672785088987e-4
Endo/microglia	Subependymal	GNAI2	ADCY8	GNAI2-ADCY8	Endo/microglia -> Subependymal	5	Br3942_1;Br3942_2;Br8433_1;Br8433_2;Br9090_2	6.06498930976282e-4
Endo	OPC	PLAT	ITGAM	PLAT-ITGAM	Endo -> OPC	5	Br3942_1;Br3942_2;Br8433_1;Br8667_1;Br8667_2	6.05628289513746e-4
LHb_A	LHb_C	CCN2	LRP1	CCN2-LRP1	LHb_A -> LHb_C	5	Br3942_1;Br8433_1;Br8433_2;Br9090_1;Br9090_2	6.05105307091152e-4
Endo/microglia	Excit_LHb	ARF1	INSR	ARF1-INSR	Endo/microglia -> Excit_LHb	5	Br3942_1;Br3942_2;Br8667_1;Br9090_1;Br9090_2	6.05098320309654e-4
MHb_B	LHb_C	ALCAM	NRP1	ALCAM-NRP1	MHb_B -> LHb_C	5	Br3942_1;Br3942_2;Br8433_2;Br9090_1;Br9090_2	6.04929895054706e-4
Excit.Thal/GABA_LHb_C.2	Subependymal	VWF	SIRPA	VWF-SIRPA	Excit.Thal/GABA_LHb_C.2 -> Subependymal	5	Br3942_1;Br8433_2;Br8667_1;Br8667_2;Br9090_2	6.038444596703899e-4
OPC	MHb_A	NTNG2	LRRC4C	NTNG2-LRRC4C	OPC -> MHb_A	5	Br8433_1;Br8433_2;Br8667_1;Br9090_1;Br9090_2	6.038135771165921e-4
Excit_LHb	MHb_B	GNAI2	CNR1	GNAI2-CNR1	Excit_LHb -> MHb_B	5	Br8433_1;Br8433_2;Br8667_2;Br9090_1;Br9090_2	6.02633255368512e-4
Astrocyte	Ependymal	SOSTDC1	LRP4	SOSTDC1-LRP4	Astrocyte -> Ependymal	5	Br3942_1;Br3942_2;Br8667_2;Br9090_1;Br9090_2	6.02158018556016e-4
Astrocyte	LHb_A	EFNB1	EPHB3	EFNB1-EPHB3	Astrocyte -> LHb_A	5	Br3942_2;Br8433_1;Br8433_2;Br9090_1;Br9090_2	6.02114330564684e-4
Ependymal	Subependymal	LRIG2	EGFR	LRIG2-EGFR	Ependymal -> Subependymal	5	Br3942_1;Br3942_2;Br8433_1;Br8433_2;Br8667_1	6.020060611833761e-4
OPC	MHb_A	EFNA1	EPHA6	EFNA1-EPHA6	OPC -> MHb_A	5	Br8433_1;Br8433_2;Br8667_2;Br9090_1;Br9090_2	6.01422492990096e-4
LHb_C/GABA_LHb_C.2	Excit_LHb	SERPINF1	PLXDC2	SERPINF1-PLXDC2	LHb_C/GABA_LHb_C.2 -> Excit_LHb	5	Br3942_1;Br8667_1;Br8667_2;Br9090_1;Br9090_2	6.010870633112099e-4
Oligo	MHb_A	VEGFA	GRIN2B	VEGFA-GRIN2B	Oligo -> MHb_A	5	Br3942_1;Br8433_1;Br8433_2;Br9090_1;Br9090_2	6.00634191514242e-4
Subependymal	MHb_B	QDPR	DYSF	QDPR-DYSF	Subependymal -> MHb_B	5	Br8433_1;Br8433_2;Br8667_2;Br9090_1;Br9090_2	6.00572751096196e-4
Oligo	Ependymal	FADD	ABCA1	FADD-ABCA1	Oligo -> Ependymal	5	Br3942_1;Br8433_1;Br8667_2;Br9090_1;Br9090_2	6.00418105996004e-4
Excit.Thal/GABA_LHb_C.2	MHb_B	APOC2	LRP1	APOC2-LRP1	Excit.Thal/GABA_LHb_C.2 -> MHb_B	5	Br3942_2;Br8433_2;Br8667_1;Br8667_2;Br9090_2	5.99143469209012e-4
Astrocyte	Astrocyte	VCL	ITGB5	VCL-ITGB5	Astrocyte -> Astrocyte	5	Br3942_1;Br3942_2;Br8667_1;Br8667_2;Br9090_2	5.990364883906128e-4
MHb_B	LHb_C	NECTIN3	NECTIN1	NECTIN3-NECTIN1	MHb_B -> LHb_C	5	Br3942_1;Br3942_2;Br8433_2;Br9090_1;Br9090_2	5.988711314939259e-4
MHb_B	LHb_C	MDK	SDC2	MDK-SDC2	MHb_B -> LHb_C	5	Br3942_1;Br8433_1;Br8433_2;Br9090_1;Br9090_2	5.984933076624681e-4
OPC	LHb_A	GNAI2	ADCY9	GNAI2-ADCY9	OPC -> LHb_A	5	Br3942_1;Br3942_2;Br8433_2;Br9090_1;Br9090_2	5.97955970749618e-4
Endo	MHb_A	SEMA3B	NRP1_PLXNA3	SEMA3B-NRP1_PLXNA3	Endo -> MHb_A	5	Br8433_1;Br8433_2;Br8667_2;Br9090_1;Br9090_2	5.976808941229939e-4
LHb_A	Ependymal	RIMS2	ABCA1	RIMS2-ABCA1	LHb_A -> Ependymal	5	Br3942_1;Br3942_2;Br8433_1;Br9090_1;Br9090_2	5.97257307654768e-4
Ependymal	Excit_LHb	FGF11	FGFR1	FGF11-FGFR1	Ependymal -> Excit_LHb	5	Br3942_2;Br8433_1;Br8667_2;Br9090_1;Br9090_2	5.969473069709127e-4
LHb_A	MHb_A	LGALS3BP	ITGB1	LGALS3BP-ITGB1	LHb_A -> MHb_A	5	Br3942_1;Br8433_2;Br8667_1;Br8667_2;Br9090_1	5.96920507976644e-4
Excit.Thal/GABA_LHb_C.2	LHb_A	MDK	NCL	MDK-NCL	Excit.Thal/GABA_LHb_C.2 -> LHb_A	5	Br3942_1;Br3942_2;Br8433_1;Br9090_1;Br9090_2	5.966050178896204e-4
LHb_C/GABA_LHb_C.2	LHb_A	BSG	SLC16A7	BSG-SLC16A7	LHb_C/GABA_LHb_C.2 -> LHb_A	5	Br3942_1;Br3942_2;Br8433_1;Br8433_2;Br9090_1	5.95597300255192e-4
MHb_A	MHb_A	FAM3C	GLRA2	FAM3C-GLRA2	MHb_A -> MHb_A	5	Br8433_1;Br8433_2;Br8667_2;Br9090_1;Br9090_2	5.94523373931958e-4
Endo/microglia	MHb_B	TNFSF12	TNFRSF25	TNFSF12-TNFRSF25	Endo/microglia -> MHb_B	5	Br3942_1;Br8433_1;Br8433_2;Br9090_1;Br9090_2	5.9432896704562e-4
Endo/microglia	MHb_B	L1CAM	PTPRZ1	L1CAM-PTPRZ1	Endo/microglia -> MHb_B	5	Br3942_1;Br8433_1;Br8433_2;Br9090_1;Br9090_2	5.94324343367132e-4
Excit_LHb	MHb_B	TXLNA	STX3	TXLNA-STX3	Excit_LHb -> MHb_B	5	Br8433_1;Br8433_2;Br8667_2;Br9090_1;Br9090_2	5.9282236143738e-4
LHb_C/GABA_LHb_C.2	Endo	LRP1B	PLAUR	LRP1B-PLAUR	LHb_C/GABA_LHb_C.2 -> Endo	5	Br3942_1;Br3942_2;Br8433_1;Br9090_1;Br9090_2	5.92039930752082e-4
Astrocyte	Subependymal	EFNB3	EPHB3	EFNB3-EPHB3	Astrocyte -> Subependymal	5	Br3942_1;Br3942_2;Br8433_1;Br8433_2;Br8667_2	5.91597518933274e-4
LHb_C	MHb_A	VEGFA	GRIN2B	VEGFA-GRIN2B	LHb_C -> MHb_A	5	Br3942_1;Br8433_1;Br8433_2;Br9090_1;Br9090_2	5.90801666429404e-4
Subependymal	Endo	ADAM15	ITGB1	ADAM15-ITGB1	Subependymal -> Endo	5	Br3942_1;Br3942_2;Br8433_2;Br9090_1;Br9090_2	5.90442721282706e-4
MHb_A	Subependymal	EFNB1	EPHB3	EFNB1-EPHB3	MHb_A -> Subependymal	5	Br3942_1;Br3942_2;Br8433_1;Br8433_2;Br8667_2	5.90169436461868e-4
MHb_B	LHb_A	NTNG2	LRRC4C	NTNG2-LRRC4C	MHb_B -> LHb_A	5	Br3942_1;Br8433_1;Br8667_2;Br9090_1;Br9090_2	5.89997781587358e-4
Astrocyte	MHb_A	COL4A3	CD47	COL4A3-CD47	Astrocyte -> MHb_A	5	Br8433_2;Br8667_1;Br8667_2;Br9090_1;Br9090_2	5.89810513683892e-4
LHb_C/GABA_LHb_C.2	MHb_B	FARP2	PLXNA3	FARP2-PLXNA3	LHb_C/GABA_LHb_C.2 -> MHb_B	5	Br3942_1;Br3942_2;Br8433_1;Br8433_2;Br8667_2	5.89702618449102e-4
Oligo	LHb_C	MDK	SORL1	MDK-SORL1	Oligo -> LHb_C	5	Br8433_2;Br8667_1;Br8667_2;Br9090_1;Br9090_2	5.8908088241346e-4
Endo/microglia	Excit_LHb	GNAI2	ADCY8	GNAI2-ADCY8	Endo/microglia -> Excit_LHb	5	Br3942_1;Br3942_2;Br8667_1;Br9090_1;Br9090_2	5.88126991497176e-4
MHb_B	LHb_C	CKLF	LRP6	CKLF-LRP6	MHb_B -> LHb_C	5	Br3942_2;Br8433_1;Br8433_2;Br9090_1;Br9090_2	5.87554416156176e-4
Astrocyte	LHb_C	SERPINF1	PLXDC2	SERPINF1-PLXDC2	Astrocyte -> LHb_C	5	Br3942_2;Br8433_2;Br8667_1;Br9090_1;Br9090_2	5.85939924549746e-4
Excit.Thal/GABA_LHb_C.2	Ependymal	DLL1	NOTCH1	DLL1-NOTCH1	Excit.Thal/GABA_LHb_C.2 -> Ependymal	5	Br3942_1;Br3942_2;Br8667_1;Br9090_1;Br9090_2	5.85574470427556e-4
LHb_A	Excit.Thal/GABA_LHb_C.2	CD99	CD99L2	CD99-CD99L2	LHb_A -> Excit.Thal/GABA_LHb_C.2	5	Br3942_2;Br8433_1;Br8433_2;Br8667_1;Br9090_1	5.8547016825237e-4
Oligo	MHb_B	CALM1	RYR2	CALM1-RYR2	Oligo -> MHb_B	5	Br8433_1;Br8433_2;Br8667_2;Br9090_1;Br9090_2	5.84394454291676e-4
LHb_A	Subependymal	GNAI2	C5AR1	GNAI2-C5AR1	LHb_A -> Subependymal	5	Br3942_1;Br8433_1;Br8667_1;Br8667_2;Br9090_2	5.84248992600158e-4
MHb_A	LHb_C	NTNG2	LRRC4C	NTNG2-LRRC4C	MHb_A -> LHb_C	5	Br3942_1;Br3942_2;Br8433_2;Br9090_1;Br9090_2	5.833125873530339e-4
MHb_B	Ependymal	EFNB3	EPHB6	EFNB3-EPHB6	MHb_B -> Ependymal	5	Br3942_2;Br8433_2;Br8667_2;Br9090_1;Br9090_2	5.83173238708e-4
MHb_B	MHb_B	S100A1	AGER	S100A1-AGER	MHb_B -> MHb_B	5	Br3942_1;Br8433_1;Br8667_2;Br9090_1;Br9090_2	5.83082684527716e-4
LHb_A	MHb_B	EFNB3	EPHB1	EFNB3-EPHB1	LHb_A -> MHb_B	5	Br8433_1;Br8433_2;Br8667_1;Br8667_2;Br9090_1	5.82847290911636e-4
LHb_C	Excit_LHb	TNR	SDC1	TNR-SDC1	LHb_C -> Excit_LHb	5	Br3942_1;Br3942_2;Br8667_1;Br8667_2;Br9090_1	5.81711822753458e-4
Excit.Thal/GABA_LHb_C.2	MHb_A	ADCYAP1	VIPR1	ADCYAP1-VIPR1	Excit.Thal/GABA_LHb_C.2 -> MHb_A	5	Br8433_2;Br8667_1;Br8667_2;Br9090_1;Br9090_2	5.81507276400836e-4
LHb_C/GABA_LHb_C.2	LHb_A	FGF17	FGFR1	FGF17-FGFR1	LHb_C/GABA_LHb_C.2 -> LHb_A	5	Br3942_1;Br8433_1;Br8433_2;Br9090_1;Br9090_2	5.811714926886528e-4
LHb_C	LHb_A	DNAJB11	PRTG	DNAJB11-PRTG	LHb_C -> LHb_A	5	Br3942_1;Br8433_2;Br8667_2;Br9090_1;Br9090_2	5.80464800278362e-4
OPC	MHb_A	GDF11	ACTR2	GDF11-ACTR2	OPC -> MHb_A	5	Br3942_1;Br8433_2;Br8667_2;Br9090_1;Br9090_2	5.79051790104038e-4
MHb_A	MHb_A	COL9A1	CD44	COL9A1-CD44	MHb_A -> MHb_A	5	Br3942_1;Br3942_2;Br8667_1;Br8667_2;Br9090_2	5.787525005173892e-4
Ependymal	Astrocyte	RSPO2	ZNRF3	RSPO2-ZNRF3	Ependymal -> Astrocyte	5	Br8433_1;Br8433_2;Br8667_1;Br8667_2;Br9090_2	5.780679344763122e-4
Excit.Thal/GABA_LHb_C.2	MHb_A	ALCAM	NRP1	ALCAM-NRP1	Excit.Thal/GABA_LHb_C.2 -> MHb_A	5	Br8433_2;Br8667_1;Br8667_2;Br9090_1;Br9090_2	5.775511218728754e-4
LHb_C	MHb_A	VTN	PVR	VTN-PVR	LHb_C -> MHb_A	5	Br3942_1;Br8433_1;Br8433_2;Br9090_1;Br9090_2	5.772666170676887e-4
LHb_A	MHb_A	RIMS2	ABCA1	RIMS2-ABCA1	LHb_A -> MHb_A	5	Br8433_2;Br8667_1;Br8667_2;Br9090_1;Br9090_2	5.7636715538727e-4
Subependymal	Subependymal	GAS6	MERTK	GAS6-MERTK	Subependymal -> Subependymal	5	Br3942_1;Br3942_2;Br8433_1;Br9090_1;Br9090_2	5.75930915690992e-4
Astrocyte	LHb_A	WNT7A	RECK	WNT7A-RECK	Astrocyte -> LHb_A	5	Br3942_1;Br3942_2;Br8433_1;Br8433_2;Br9090_1	5.75498869643148e-4
Ependymal	MHb_A	NLGN3	NRXN3	NLGN3-NRXN3	Ependymal -> MHb_A	5	Br3942_1;Br3942_2;Br8667_2;Br9090_1;Br9090_2	5.75402569061456e-4
LHb_C/GABA_LHb_C.2	Ependymal	GDF11	BMPR1A	GDF11-BMPR1A	LHb_C/GABA_LHb_C.2 -> Ependymal	5	Br3942_1;Br8433_1;Br8667_2;Br9090_1;Br9090_2	5.7529481471344e-4
Endo/microglia	LHb_A	ST6GAL1	EGFR	ST6GAL1-EGFR	Endo/microglia -> LHb_A	5	Br3942_1;Br3942_2;Br8433_1;Br9090_1;Br9090_2	5.750913455698e-4
Excit_LHb	Astrocyte	VEGFB	ADRB2	VEGFB-ADRB2	Excit_LHb -> Astrocyte	5	Br3942_1;Br3942_2;Br8433_1;Br8433_2;Br8667_2	5.75060414843232e-4
Endo	LHb_A	CALM3	KCNQ5	CALM3-KCNQ5	Endo -> LHb_A	5	Br8433_2;Br8667_1;Br8667_2;Br9090_1;Br9090_2	5.74950818590586e-4
Subependymal	LHb_C	EFNB3	EPHB3	EFNB3-EPHB3	Subependymal -> LHb_C	5	Br3942_2;Br8433_1;Br8667_1;Br9090_1;Br9090_2	5.74594372892572e-4
MHb_B	LHb_C	FGF10	FGFR1	FGF10-FGFR1	MHb_B -> LHb_C	5	Br3942_1;Br8433_1;Br8433_2;Br9090_1;Br9090_2	5.740546509129251e-4
Excit_LHb	Ependymal	SEMA4B	DCBLD2	SEMA4B-DCBLD2	Excit_LHb -> Ependymal	5	Br3942_1;Br3942_2;Br8667_2;Br9090_1;Br9090_2	5.73802457156838e-4
Oligo	LHb_C	ADAM10	TSPAN12	ADAM10-TSPAN12	Oligo -> LHb_C	5	Br8433_1;Br8433_2;Br8667_1;Br9090_1;Br9090_2	5.73703288569894e-4
LHb_C	Excit_LHb	CCN2	LRP1	CCN2-LRP1	LHb_C -> Excit_LHb	5	Br3942_2;Br8433_1;Br8433_2;Br9090_1;Br9090_2	5.735354857653337e-4
Oligo	Subependymal	MDK	SORL1	MDK-SORL1	Oligo -> Subependymal	5	Br3942_1;Br3942_2;Br8433_2;Br8667_1;Br8667_2	5.73214870662544e-4
Oligo	MHb_A	CALM1	RYR2	CALM1-RYR2	Oligo -> MHb_A	5	Br8433_1;Br8433_2;Br8667_2;Br9090_1;Br9090_2	5.7259801698192e-4
Ependymal	MHb_B	BMP4	LRP6	BMP4-LRP6	Ependymal -> MHb_B	5	Br3942_1;Br8433_1;Br8433_2;Br8667_1;Br8667_2	5.723159081112526e-4
Endo	Excit_LHb	NECTIN3	NECTIN1	NECTIN3-NECTIN1	Endo -> Excit_LHb	5	Br8433_2;Br8667_1;Br8667_2;Br9090_1;Br9090_2	5.72067159148094e-4
Astrocyte	Excit_LHb	LAMA5	SDC1	LAMA5-SDC1	Astrocyte -> Excit_LHb	5	Br3942_1;Br3942_2;Br8667_1;Br8667_2;Br9090_1	5.71717546760068e-4
Ependymal	Subependymal	FN1	C5AR1	FN1-C5AR1	Ependymal -> Subependymal	5	Br3942_1;Br3942_2;Br8433_1;Br8667_2;Br9090_2	5.7121286861995e-4
Endo	Endo	ANXA1	DYSF	ANXA1-DYSF	Endo -> Endo	5	Br3942_2;Br8433_1;Br8667_1;Br9090_1;Br9090_2	5.705413240180501e-4
LHb_C	Excit_LHb	IL1RAPL1	PTPRF	IL1RAPL1-PTPRF	LHb_C -> Excit_LHb	5	Br8433_1;Br8433_2;Br8667_2;Br9090_1;Br9090_2	5.699474938483036e-4
Astrocyte	Excit_LHb	COL9A2	SDC1	COL9A2-SDC1	Astrocyte -> Excit_LHb	5	Br3942_1;Br3942_2;Br8667_1;Br8667_2;Br9090_1	5.69893976391134e-4
Endo/microglia	MHb_A	APOC2	LRP1	APOC2-LRP1	Endo/microglia -> MHb_A	5	Br3942_1;Br8433_1;Br8433_2;Br9090_1;Br9090_2	5.6921377626965e-4
Endo	Excit_LHb	COL4A2	SDC1	COL4A2-SDC1	Endo -> Excit_LHb	5	Br3942_1;Br3942_2;Br8667_1;Br8667_2;Br9090_1	5.69157305589776e-4
LHb_C	Excit_LHb	GDF11	ACVR1C	GDF11-ACVR1C	LHb_C -> Excit_LHb	5	Br3942_1;Br3942_2;Br8433_1;Br8667_1;Br9090_2	5.69153530604118e-4
Ependymal	Endo	VEGFA	ITGB1	VEGFA-ITGB1	Ependymal -> Endo	5	Br3942_2;Br8433_2;Br8667_1;Br9090_1;Br9090_2	5.688415853513584e-4
Endo	Subependymal	IL34	PTPRZ1	IL34-PTPRZ1	Endo -> Subependymal	5	Br3942_1;Br3942_2;Br8433_1;Br8433_2;Br8667_2	5.688393563025201e-4
LHb_C	Subependymal	COL4A2	ITGB5	COL4A2-ITGB5	LHb_C -> Subependymal	5	Br3942_1;Br3942_2;Br8433_1;Br8433_2;Br9090_2	5.687414926102453e-4
Ependymal	Endo	EFNB2	EPHA4	EFNB2-EPHA4	Ependymal -> Endo	5	Br3942_2;Br8433_2;Br8667_2;Br9090_1;Br9090_2	5.686487292130511e-4
Endo/microglia	MHb_B	SLITRK1	PTPRS	SLITRK1-PTPRS	Endo/microglia -> MHb_B	5	Br8433_1;Br8433_2;Br8667_1;Br9090_1;Br9090_2	5.68098241176338e-4
Excit.Thal/GABA_LHb_C.2	Endo	SEMA6A	PLXNA2	SEMA6A-PLXNA2	Excit.Thal/GABA_LHb_C.2 -> Endo	5	Br3942_1;Br3942_2;Br8433_1;Br9090_1;Br9090_2	5.6707580512935e-4
OPC	Excit.Thal/GABA_LHb_C.2	ARF6	SMAP1	ARF6-SMAP1	OPC -> Excit.Thal/GABA_LHb_C.2	5	Br3942_1;Br3942_2;Br8433_1;Br8667_1;Br8667_2	5.66181466295184e-4
Endo/microglia	MHb_A	LGALS9	LRP1	LGALS9-LRP1	Endo/microglia -> MHb_A	5	Br3942_1;Br8667_1;Br8667_2;Br9090_1;Br9090_2	5.6615471351535e-4
Excit.Thal/GABA_LHb_C.2	Astrocyte	L1CAM	ERBB2	L1CAM-ERBB2	Excit.Thal/GABA_LHb_C.2 -> Astrocyte	5	Br3942_1;Br3942_2;Br8433_2;Br8667_1;Br8667_2	5.65905718429606e-4
Oligo	LHb_A	BMP1	BMPR1A	BMP1-BMPR1A	Oligo -> LHb_A	5	Br3942_1;Br3942_2;Br8433_1;Br8433_2;Br9090_1	5.65787413244668e-4
LHb_A	MHb_A	ADAM9	ITGAV	ADAM9-ITGAV	LHb_A -> MHb_A	5	Br3942_1;Br8433_2;Br8667_2;Br9090_1;Br9090_2	5.650452443430054e-4
MHb_B	MHb_B	TIMP2	ITGB1	TIMP2-ITGB1	MHb_B -> MHb_B	5	Br8433_1;Br8433_2;Br8667_1;Br8667_2;Br9090_2	5.647412494331892e-4
LHb_A	MHb_A	NECTIN3	NECTIN1	NECTIN3-NECTIN1	LHb_A -> MHb_A	5	Br8433_2;Br8667_1;Br8667_2;Br9090_1;Br9090_2	5.64699821891498e-4
Endo/microglia	Ependymal	LGALS9	LRP1	LGALS9-LRP1	Endo/microglia -> Ependymal	5	Br3942_1;Br3942_2;Br8433_1;Br8433_2;Br9090_1	5.644549583073937e-4
LHb_C/GABA_LHb_C.2	LHb_A	COL4A5	CD47	COL4A5-CD47	LHb_C/GABA_LHb_C.2 -> LHb_A	5	Br3942_1;Br8433_1;Br8433_2;Br9090_1;Br9090_2	5.63980861699272e-4
Ependymal	LHb_A	CALM1	INSR	CALM1-INSR	Ependymal -> LHb_A	5	Br3942_2;Br8667_1;Br8667_2;Br9090_1;Br9090_2	5.63822627913696e-4
Ependymal	Excit_LHb	LGALS8	ITGA3	LGALS8-ITGA3	Ependymal -> Excit_LHb	5	Br8433_1;Br8433_2;Br8667_2;Br9090_1;Br9090_2	5.6347381036738e-4
Excit.Thal/GABA_LHb_C.2	LHb_C	PTDSS1	SCARB1	PTDSS1-SCARB1	Excit.Thal/GABA_LHb_C.2 -> LHb_C	5	Br8433_2;Br8667_1;Br8667_2;Br9090_1;Br9090_2	5.6298579546692e-4
LHb_C	MHb_B	EFNB2	EPHB3	EFNB2-EPHB3	LHb_C -> MHb_B	5	Br3942_1;Br8433_1;Br8433_2;Br8667_2;Br9090_1	5.6271878852142e-4
MHb_B	Excit_LHb	CCN2	LRP1	CCN2-LRP1	MHb_B -> Excit_LHb	5	Br8433_1;Br8433_2;Br8667_1;Br8667_2;Br9090_1	5.61747247441278e-4
LHb_A	Excit_LHb	SLIT2	SDC1	SLIT2-SDC1	LHb_A -> Excit_LHb	5	Br3942_1;Br3942_2;Br8667_1;Br8667_2;Br9090_1	5.609287715711521e-4
Endo	Astrocyte	BMP2	GPC1	BMP2-GPC1	Endo -> Astrocyte	5	Br3942_1;Br3942_2;Br8433_1;Br8667_1;Br8667_2	5.60175803581596e-4
LHb_A	Excit.Thal/GABA_LHb_C.2	EFNB3	EPHA4	EFNB3-EPHA4	LHb_A -> Excit.Thal/GABA_LHb_C.2	5	Br3942_1;Br3942_2;Br8433_1;Br8433_2;Br8667_1	5.60066290415612e-4
LHb_C/GABA_LHb_C.2	MHb_B	FGF1	EGFR	FGF1-EGFR	LHb_C/GABA_LHb_C.2 -> MHb_B	5	Br3942_1;Br3942_2;Br8433_1;Br8433_2;Br8667_2	5.59851176330446e-4
Astrocyte	MHb_B	SEMA4G	PLXNB2	SEMA4G-PLXNB2	Astrocyte -> MHb_B	5	Br3942_1;Br3942_2;Br8433_1;Br8433_2;Br8667_2	5.594609127674961e-4
MHb_A	Ependymal	LRP1B	PLAUR	LRP1B-PLAUR	MHb_A -> Ependymal	5	Br3942_1;Br3942_2;Br8433_2;Br8667_1;Br8667_2	5.59393182604262e-4
Excit.Thal/GABA_LHb_C.2	Subependymal	MIF	ACKR3	MIF-ACKR3	Excit.Thal/GABA_LHb_C.2 -> Subependymal	5	Br3942_1;Br3942_2;Br8433_2;Br8667_1;Br9090_2	5.59316583038028e-4
Oligo	LHb_C	SHANK1	SSTR2	SHANK1-SSTR2	Oligo -> LHb_C	5	Br3942_1;Br8667_1;Br8667_2;Br9090_1;Br9090_2	5.59092786261862e-4
MHb_A	MHb_A	COL4A1	CD44	COL4A1-CD44	MHb_A -> MHb_A	5	Br3942_1;Br3942_2;Br8667_1;Br8667_2;Br9090_2	5.58757855961912e-4
Astrocyte	LHb_C	DCN	ERBB4	DCN-ERBB4	Astrocyte -> LHb_C	5	Br3942_2;Br8433_1;Br8667_1;Br8667_2;Br9090_2	5.58344400188526e-4
MHb_A	Ependymal	ADAM10	IL6R	ADAM10-IL6R	MHb_A -> Ependymal	5	Br3942_1;Br3942_2;Br8433_2;Br9090_1;Br9090_2	5.583024249991365e-4
Astrocyte	Subependymal	APLN	ADRA2A	APLN-ADRA2A	Astrocyte -> Subependymal	5	Br3942_1;Br3942_2;Br8667_2;Br9090_1;Br9090_2	5.5749539276455e-4
Astrocyte	Excit_LHb	NTN1	UNC5D	NTN1-UNC5D	Astrocyte -> Excit_LHb	5	Br8433_1;Br8433_2;Br8667_1;Br8667_2;Br9090_1	5.55569668943564e-4
Excit_LHb	LHb_C	FSTL5	SDK2	FSTL5-SDK2	Excit_LHb -> LHb_C	5	Br3942_1;Br3942_2;Br8433_1;Br8433_2;Br8667_2	5.555444420924958e-4
LHb_C	Endo	ADAM17	RHBDF2	ADAM17-RHBDF2	LHb_C -> Endo	5	Br3942_1;Br3942_2;Br8433_2;Br9090_1;Br9090_2	5.547087790601551e-4
Oligo	LHb_A	NAMPT	INSR	NAMPT-INSR	Oligo -> LHb_A	5	Br3942_1;Br3942_2;Br8433_1;Br9090_1;Br9090_2	5.543736528765459e-4
Ependymal	MHb_A	CALM3	AQP6	CALM3-AQP6	Ependymal -> MHb_A	5	Br3942_2;Br8433_2;Br8667_2;Br9090_1;Br9090_2	5.536902854948299e-4
LHb_C/GABA_LHb_C.2	LHb_C/GABA_LHb_C.2	LGALS9	LRP1	LGALS9-LRP1	LHb_C/GABA_LHb_C.2 -> LHb_C/GABA_LHb_C.2	5	Br3942_2;Br8667_1;Br8667_2;Br9090_1;Br9090_2	5.53428988437968e-4
LHb_C/GABA_LHb_C.2	MHb_B	SST	SSTR1	SST-SSTR1	LHb_C/GABA_LHb_C.2 -> MHb_B	5	Br3942_1;Br3942_2;Br8433_2;Br9090_1;Br9090_2	5.532681366635223e-4
Astrocyte	Oligo	CCN1	ITGAV	CCN1-ITGAV	Astrocyte -> Oligo	5	Br3942_2;Br8433_1;Br8667_2;Br9090_1;Br9090_2	5.531624496539926e-4
LHb_A	MHb_B	EFNA5	EPHA5	EFNA5-EPHA5	LHb_A -> MHb_B	5	Br3942_1;Br8433_1;Br8433_2;Br8667_1;Br8667_2	5.52345603505734e-4
Astrocyte	Astrocyte	FGF2	FGFRL1	FGF2-FGFRL1	Astrocyte -> Astrocyte	5	Br3942_1;Br3942_2;Br8433_2;Br9090_1;Br9090_2	5.520521484040568e-4
Endo/microglia	Ependymal	ADAM10	NOTCH1	ADAM10-NOTCH1	Endo/microglia -> Ependymal	5	Br3942_1;Br8433_1;Br8433_2;Br9090_1;Br9090_2	5.51279281834442e-4
Excit.Thal/GABA_LHb_C.2	Excit.Thal/GABA_LHb_C.2	BMP7	ACVR1B	BMP7-ACVR1B	Excit.Thal/GABA_LHb_C.2 -> Excit.Thal/GABA_LHb_C.2	5	Br3942_1;Br3942_2;Br8433_1;Br8433_2;Br8667_1	5.51202853580666e-4
LHb_C	LHb_C	SEMA5A	MET	SEMA5A-MET	LHb_C -> LHb_C	5	Br3942_1;Br3942_2;Br8433_1;Br8667_1;Br8667_2	5.51117291451576e-4
Subependymal	Astrocyte	GNAI2	ADRA2A	GNAI2-ADRA2A	Subependymal -> Astrocyte	5	Br3942_1;Br3942_2;Br8667_1;Br8667_2;Br9090_1	5.50955504942854e-4
Excit.Thal/GABA_LHb_C.2	MHb_B	ARF6	SMAP1	ARF6-SMAP1	Excit.Thal/GABA_LHb_C.2 -> MHb_B	5	Br8433_2;Br8667_1;Br8667_2;Br9090_1;Br9090_2	5.50520747060048e-4
LHb_A	LHb_A	CNTN3	PTPRG	CNTN3-PTPRG	LHb_A -> LHb_A	5	Br3942_1;Br3942_2;Br8433_1;Br8667_2;Br9090_1	5.50289753645646e-4
Endo	Excit_LHb	PTDSS1	JMJD6	PTDSS1-JMJD6	Endo -> Excit_LHb	5	Br3942_1;Br3942_2;Br8433_2;Br9090_1;Br9090_2	5.49835451197256e-4
Subependymal	Subependymal	FARP2	PLXNA2	FARP2-PLXNA2	Subependymal -> Subependymal	5	Br3942_1;Br3942_2;Br8433_1;Br8433_2;Br8667_2	5.49601992557564e-4
Endo/microglia	Endo	FN1	C5AR1	FN1-C5AR1	Endo/microglia -> Endo	5	Br3942_1;Br3942_2;Br8667_1;Br9090_1;Br9090_2	5.48943739907066e-4
Ependymal	MHb_A	FGF1	TGFBR3	FGF1-TGFBR3	Ependymal -> MHb_A	5	Br3942_1;Br3942_2;Br8433_2;Br8667_2;Br9090_2	5.488982535784251e-4
MHb_B	MHb_B	LRIG1	MET	LRIG1-MET	MHb_B -> MHb_B	5	Br8433_2;Br8667_1;Br8667_2;Br9090_1;Br9090_2	5.476099046620401e-4
MHb_A	MHb_A	GPC3	UNC5D	GPC3-UNC5D	MHb_A -> MHb_A	5	Br3942_1;Br3942_2;Br8667_2;Br9090_1;Br9090_2	5.47131890935446e-4
Excit.Thal/GABA_LHb_C.2	MHb_B	BMP7	ACVR1B	BMP7-ACVR1B	Excit.Thal/GABA_LHb_C.2 -> MHb_B	5	Br3942_1;Br8433_2;Br8667_2;Br9090_1;Br9090_2	5.46895822502026e-4
LHb_C/GABA_LHb_C.2	Excit_LHb	MDK	SDC2	MDK-SDC2	LHb_C/GABA_LHb_C.2 -> Excit_LHb	5	Br8433_1;Br8433_2;Br8667_2;Br9090_1;Br9090_2	5.46656554355578e-4
LHb_A	Ependymal	PLTP	ABCA1	PLTP-ABCA1	LHb_A -> Ependymal	5	Br3942_1;Br3942_2;Br8667_2;Br9090_1;Br9090_2	5.464260676981999e-4
MHb_B	MHb_B	MDK	SDC2	MDK-SDC2	MHb_B -> MHb_B	5	Br8433_1;Br8433_2;Br8667_2;Br9090_1;Br9090_2	5.4637832071087e-4
LHb_C/GABA_LHb_C.2	LHb_A	GDF11	BMPR1A	GDF11-BMPR1A	LHb_C/GABA_LHb_C.2 -> LHb_A	5	Br3942_1;Br8433_1;Br8433_2;Br8667_2;Br9090_1	5.46256433988602e-4
Subependymal	Excit_LHb	EFNB2	EPHA6	EFNB2-EPHA6	Subependymal -> Excit_LHb	5	Br3942_2;Br8433_1;Br8667_2;Br9090_1;Br9090_2	5.46219935072362e-4
Endo	LHb_C	THBS1	SCARB1	THBS1-SCARB1	Endo -> LHb_C	5	Br8433_1;Br8667_1;Br8667_2;Br9090_1;Br9090_2	5.45495130905994e-4
Excit_LHb	MHb_B	TCN2	CNR1	TCN2-CNR1	Excit_LHb -> MHb_B	5	Br8433_1;Br8433_2;Br8667_2;Br9090_1;Br9090_2	5.45293688763522e-4
MHb_A	MHb_A	LAMC3	CD44	LAMC3-CD44	MHb_A -> MHb_A	5	Br3942_1;Br3942_2;Br8667_1;Br8667_2;Br9090_2	5.44445895798662e-4
MHb_B	MHb_A	SEMA6A	PLXNA4	SEMA6A-PLXNA4	MHb_B -> MHb_A	5	Br3942_1;Br3942_2;Br8433_2;Br8667_2;Br9090_1	5.43916949843468e-4
LHb_C/GABA_LHb_C.2	Excit_LHb	PTDSS1	JMJD6	PTDSS1-JMJD6	LHb_C/GABA_LHb_C.2 -> Excit_LHb	5	Br3942_1;Br3942_2;Br8433_2;Br9090_1;Br9090_2	5.430752106054379e-4
MHb_B	MHb_A	FARP2	PLXNA4	FARP2-PLXNA4	MHb_B -> MHb_A	5	Br3942_1;Br3942_2;Br8433_2;Br8667_2;Br9090_1	5.42720911879194e-4
LHb_A	LHb_A	EDIL3	ITGAV	EDIL3-ITGAV	LHb_A -> LHb_A	5	Br3942_1;Br3942_2;Br8433_1;Br8667_1;Br8667_2	5.42690643175412e-4
LHb_C	Excit_LHb	WNT5A	MCAM	WNT5A-MCAM	LHb_C -> Excit_LHb	5	Br3942_1;Br3942_2;Br8433_2;Br9090_1;Br9090_2	5.422279556205447e-4
MHb_A	LHb_A	RGMA	TFR2	RGMA-TFR2	MHb_A -> LHb_A	5	Br3942_1;Br3942_2;Br8433_2;Br9090_1;Br9090_2	5.41311662231872e-4
MHb_A	OPC	PDGFA	PDGFRA	PDGFA-PDGFRA	MHb_A -> OPC	5	Br3942_2;Br8433_1;Br8667_1;Br9090_1;Br9090_2	5.4111368918842e-4
Astrocyte	Ependymal	ADAM17	ERBB4	ADAM17-ERBB4	Astrocyte -> Ependymal	5	Br3942_1;Br3942_2;Br8667_1;Br9090_1;Br9090_2	5.40092490332886e-4
LHb_C/GABA_LHb_C.2	LHb_A	ADAM9	ITGA3	ADAM9-ITGA3	LHb_C/GABA_LHb_C.2 -> LHb_A	5	Br3942_1;Br3942_2;Br8433_1;Br9090_1;Br9090_2	5.39692784662148e-4
Endo	Oligo	THBS1	SCARB1	THBS1-SCARB1	Endo -> Oligo	5	Br3942_2;Br8433_1;Br8667_1;Br8667_2;Br9090_1	5.38346292202546e-4
LHb_A	OPC	CX3CL1	CX3CR1	CX3CL1-CX3CR1	LHb_A -> OPC	5	Br3942_2;Br8433_1;Br8433_2;Br8667_1;Br8667_2	5.3768720709717e-4
MHb_B	LHb_A	CCN2	LRP1	CCN2-LRP1	MHb_B -> LHb_A	5	Br3942_2;Br8433_1;Br8433_2;Br8667_1;Br8667_2	5.37313447191008e-4
Astrocyte	MHb_B	EFNA5	EPHA5	EFNA5-EPHA5	Astrocyte -> MHb_B	5	Br3942_1;Br3942_2;Br8433_1;Br8433_2;Br8667_2	5.37201102694852e-4
Endo/microglia	Ependymal	CD47	SIRPA	CD47-SIRPA	Endo/microglia -> Ependymal	5	Br3942_2;Br8433_1;Br8433_2;Br9090_1;Br9090_2	5.3687999323006e-4
Subependymal	Subependymal	JAG1	NOTCH3	JAG1-NOTCH3	Subependymal -> Subependymal	5	Br3942_1;Br3942_2;Br8667_2;Br9090_1;Br9090_2	5.36324699118568e-4
OPC	MHb_A	GNAI2	ADCY9	GNAI2-ADCY9	OPC -> MHb_A	5	Br3942_1;Br3942_2;Br8433_2;Br9090_1;Br9090_2	5.36179158008848e-4
Endo	OPC	L1CAM	PTPRZ1	L1CAM-PTPRZ1	Endo -> OPC	5	Br8433_1;Br8667_1;Br8667_2;Br9090_1;Br9090_2	5.35997688651978e-4
Excit.Thal/GABA_LHb_C.2	MHb_A	BSG	SLC16A7	BSG-SLC16A7	Excit.Thal/GABA_LHb_C.2 -> MHb_A	5	Br8433_2;Br8667_1;Br8667_2;Br9090_1;Br9090_2	5.359930274243621e-4
MHb_A	MHb_A	PENK	GRM7	PENK-GRM7	MHb_A -> MHb_A	5	Br8433_1;Br8433_2;Br8667_2;Br9090_1;Br9090_2	5.355045083817842e-4
Subependymal	Astrocyte	FGF1	TGFBR3	FGF1-TGFBR3	Subependymal -> Astrocyte	5	Br3942_1;Br3942_2;Br8433_1;Br8433_2;Br8667_2	5.353400071377248e-4
Oligo	MHb_A	ANOS1	FGFR1	ANOS1-FGFR1	Oligo -> MHb_A	5	Br3942_1;Br8433_1;Br8433_2;Br9090_1;Br9090_2	5.351023062867478e-4
Astrocyte	Astrocyte	TGFB3	ITGB5	TGFB3-ITGB5	Astrocyte -> Astrocyte	5	Br3942_1;Br3942_2;Br8667_1;Br8667_2;Br9090_2	5.34931913155853e-4
LHb_C/GABA_LHb_C.2	Subependymal	COL18A1	ITGB5	COL18A1-ITGB5	LHb_C/GABA_LHb_C.2 -> Subependymal	5	Br3942_1;Br3942_2;Br8433_1;Br9090_1;Br9090_2	5.34855364789502e-4
Endo	OPC	C3	ITGAM	C3-ITGAM	Endo -> OPC	5	Br3942_1;Br3942_2;Br8433_1;Br8667_1;Br8667_2	5.34853058658758e-4
Subependymal	Astrocyte	BMP2	GPC1	BMP2-GPC1	Subependymal -> Astrocyte	5	Br3942_1;Br3942_2;Br8433_2;Br8667_1;Br8667_2	5.33424079971264e-4
Excit_LHb	Ependymal	NRG1	LGR4	NRG1-LGR4	Excit_LHb -> Ependymal	5	Br3942_1;Br3942_2;Br8433_1;Br8433_2;Br9090_1	5.33392950798214e-4
MHb_A	MHb_A	EFNA3	EPHB6	EFNA3-EPHB6	MHb_A -> MHb_A	5	Br3942_1;Br3942_2;Br8433_2;Br8667_1;Br8667_2	5.33357029875342e-4
Oligo	Subependymal	FGF2	SDC2	FGF2-SDC2	Oligo -> Subependymal	5	Br3942_1;Br3942_2;Br8433_1;Br8433_2;Br8667_2	5.33085784834904e-4
Ependymal	LHb_A	FGF11	FGFR1	FGF11-FGFR1	Ependymal -> LHb_A	5	Br3942_1;Br3942_2;Br8433_2;Br8667_2;Br9090_1	5.330319642562381e-4
Excit.Thal/GABA_LHb_C.2	Ependymal	ADAM9	ITGB5	ADAM9-ITGB5	Excit.Thal/GABA_LHb_C.2 -> Ependymal	5	Br3942_1;Br3942_2;Br8667_2;Br9090_1;Br9090_2	5.32746849163956e-4
Endo/microglia	Endo	GNAI2	C5AR1	GNAI2-C5AR1	Endo/microglia -> Endo	5	Br3942_1;Br3942_2;Br8667_1;Br9090_1;Br9090_2	5.3229607080587e-4
MHb_A	Excit_LHb	NXPH3	NRXN3	NXPH3-NRXN3	MHb_A -> Excit_LHb	5	Br3942_2;Br8433_1;Br8667_1;Br8667_2;Br9090_2	5.32097025207818e-4
LHb_C/GABA_LHb_C.2	LHb_C	CALM1	OPRM1	CALM1-OPRM1	LHb_C/GABA_LHb_C.2 -> LHb_C	5	Br3942_1;Br3942_2;Br8433_1;Br8667_1;Br8667_2	5.3187632788641e-4
Ependymal	LHb_C	GDF11	BMPR1A	GDF11-BMPR1A	Ependymal -> LHb_C	5	Br8433_1;Br8667_1;Br8667_2;Br9090_1;Br9090_2	5.30903525959174e-4
LHb_C	Subependymal	COL18A1	GPC4	COL18A1-GPC4	LHb_C -> Subependymal	5	Br3942_1;Br3942_2;Br8433_1;Br8433_2;Br9090_2	5.30651250257084e-4
Oligo	Ependymal	FGF11	FGFR1	FGF11-FGFR1	Oligo -> Ependymal	5	Br3942_1;Br3942_2;Br8433_2;Br8667_1;Br9090_1	5.305242922847664e-4
Subependymal	Astrocyte	L1CAM	CNTN1	L1CAM-CNTN1	Subependymal -> Astrocyte	5	Br3942_1;Br3942_2;Br8433_1;Br8433_2;Br8667_2	5.302356832797031e-4
MHb_B	Endo	WNT4	NOTCH1	WNT4-NOTCH1	MHb_B -> Endo	5	Br3942_2;Br8433_1;Br8667_1;Br9090_1;Br9090_2	5.301859555389161e-4
Ependymal	MHb_A	LAMA1	NT5E	LAMA1-NT5E	Ependymal -> MHb_A	5	Br3942_1;Br3942_2;Br8433_2;Br8667_2;Br9090_2	5.30096134166436e-4
Endo	Endo	TGFB3	ITGB5	TGFB3-ITGB5	Endo -> Endo	5	Br3942_2;Br8433_1;Br8667_1;Br9090_1;Br9090_2	5.295366149427584e-4
Ependymal	Endo	FBN1	ITGB1	FBN1-ITGB1	Ependymal -> Endo	5	Br3942_2;Br8433_2;Br8667_1;Br9090_1;Br9090_2	5.291823387556875e-4
LHb_A	Endo	RIMS1	CACNA1C	RIMS1-CACNA1C	LHb_A -> Endo	5	Br3942_1;Br3942_2;Br8433_2;Br9090_1;Br9090_2	5.2844857653635e-4
Endo/microglia	LHb_A	LGALS9	LRP1	LGALS9-LRP1	Endo/microglia -> LHb_A	5	Br3942_1;Br3942_2;Br8667_1;Br9090_1;Br9090_2	5.284073424279461e-4
Endo/microglia	Subependymal	FN1	SDC2	FN1-SDC2	Endo/microglia -> Subependymal	5	Br3942_1;Br3942_2;Br8433_1;Br8433_2;Br8667_1	5.283934791381096e-4
LHb_C	LHb_C/GABA_LHb_C.2	EDN1	EDNRB	EDN1-EDNRB	LHb_C -> LHb_C/GABA_LHb_C.2	5	Br3942_2;Br8433_1;Br8667_1;Br8667_2;Br9090_2	5.282159330515001e-4
Ependymal	Subependymal	CALM3	AQP6	CALM3-AQP6	Ependymal -> Subependymal	5	Br3942_1;Br3942_2;Br8433_2;Br8667_2;Br9090_2	5.28068227509136e-4
Excit_LHb	Excit_LHb	ACTR2	LDLR	ACTR2-LDLR	Excit_LHb -> Excit_LHb	5	Br3942_2;Br8433_2;Br8667_1;Br8667_2;Br9090_1	5.27589312636818e-4
MHb_A	MHb_B	AGT	GRM7	AGT-GRM7	MHb_A -> MHb_B	5	Br8433_1;Br8433_2;Br8667_2;Br9090_1;Br9090_2	5.27480931736342e-4
Endo/microglia	LHb_A	ARF1	INSR	ARF1-INSR	Endo/microglia -> LHb_A	5	Br3942_1;Br3942_2;Br8667_1;Br9090_1;Br9090_2	5.27119178275138e-4
Endo	MHb_B	EDIL3	ITGAV	EDIL3-ITGAV	Endo -> MHb_B	5	Br3942_1;Br8667_1;Br8667_2;Br9090_1;Br9090_2	5.26696129637258e-4
LHb_C/GABA_LHb_C.2	Excit.Thal/GABA_LHb_C.2	LIN7C	HTR2C	LIN7C-HTR2C	LHb_C/GABA_LHb_C.2 -> Excit.Thal/GABA_LHb_C.2	5	Br3942_1;Br3942_2;Br8667_2;Br9090_1;Br9090_2	5.26154336316968e-4
LHb_C	MHb_B	BMP7	ACVR1B	BMP7-ACVR1B	LHb_C -> MHb_B	5	Br3942_1;Br8433_1;Br8433_2;Br9090_1;Br9090_2	5.25853747381576e-4
Endo/microglia	MHb_B	NRXN1	NLGN1	NRXN1-NLGN1	Endo/microglia -> MHb_B	5	Br8433_1;Br8433_2;Br8667_1;Br9090_1;Br9090_2	5.258168535267033e-4
MHb_A	MHb_B	PENK	GRM7	PENK-GRM7	MHb_A -> MHb_B	5	Br8433_1;Br8433_2;Br8667_2;Br9090_1;Br9090_2	5.25366361305088e-4
MHb_A	Ependymal	EFNB1	EPHB6	EFNB1-EPHB6	MHb_A -> Ependymal	5	Br3942_2;Br8433_2;Br8667_2;Br9090_1;Br9090_2	5.2498867932068e-4
Endo/microglia	Excit.Thal/GABA_LHb_C.2	ADAM10	NRCAM	ADAM10-NRCAM	Endo/microglia -> Excit.Thal/GABA_LHb_C.2	5	Br3942_1;Br3942_2;Br8433_2;Br8667_1;Br8667_2	5.241365223156991e-4
Excit.Thal/GABA_LHb_C.2	MHb_B	TGM2	ADGRG1	TGM2-ADGRG1	Excit.Thal/GABA_LHb_C.2 -> MHb_B	5	Br3942_1;Br8667_1;Br8667_2;Br9090_1;Br9090_2	5.240826686017108e-4
Astrocyte	LHb_A	WNT3	RYK	WNT3-RYK	Astrocyte -> LHb_A	5	Br3942_2;Br8433_1;Br8667_2;Br9090_1;Br9090_2	5.23986936578042e-4
LHb_C/GABA_LHb_C.2	Excit_LHb	TNR	SDC1	TNR-SDC1	LHb_C/GABA_LHb_C.2 -> Excit_LHb	5	Br3942_1;Br3942_2;Br8667_1;Br8667_2;Br9090_1	5.2394589273796e-4
LHb_C	MHb_A	WNT3	ROR2	WNT3-ROR2	LHb_C -> MHb_A	5	Br8433_1;Br8433_2;Br8667_1;Br8667_2;Br9090_2	5.22992618434242e-4
OPC	LHb_A	ADAM9	ITGA3	ADAM9-ITGA3	OPC -> LHb_A	5	Br3942_1;Br3942_2;Br8433_1;Br9090_1;Br9090_2	5.229699039559701e-4
Astrocyte	LHb_A	VWF	ITGA9	VWF-ITGA9	Astrocyte -> LHb_A	5	Br3942_1;Br3942_2;Br8433_2;Br9090_1;Br9090_2	5.22072787960018e-4
Ependymal	Ependymal	PTDSS1	JMJD6	PTDSS1-JMJD6	Ependymal -> Ependymal	5	Br3942_1;Br3942_2;Br8433_2;Br9090_1;Br9090_2	5.220417857045e-4
MHb_A	Subependymal	IL1RAPL1	PTPRF	IL1RAPL1-PTPRF	MHb_A -> Subependymal	5	Br3942_1;Br3942_2;Br8433_2;Br8667_1;Br8667_2	5.21981173327024e-4
Endo/microglia	Subependymal	ADM	ADCYAP1R1	ADM-ADCYAP1R1	Endo/microglia -> Subependymal	5	Br3942_2;Br8433_1;Br8433_2;Br9090_1;Br9090_2	5.21089987727568e-4
Excit.Thal/GABA_LHb_C.2	LHb_C	ADAM15	ITGA9	ADAM15-ITGA9	Excit.Thal/GABA_LHb_C.2 -> LHb_C	5	Br3942_1;Br8433_2;Br8667_1;Br9090_1;Br9090_2	5.209961600761614e-4
Excit_LHb	LHb_A	LAMB1	DAG1	LAMB1-DAG1	Excit_LHb -> LHb_A	5	Br3942_1;Br8433_2;Br8667_2;Br9090_1;Br9090_2	5.19350114223246e-4
OPC	MHb_A	VEGFA	GRIN2B	VEGFA-GRIN2B	OPC -> MHb_A	5	Br3942_1;Br8433_1;Br8433_2;Br9090_1;Br9090_2	5.18999230008088e-4
Excit_LHb	Ependymal	JAG1	NOTCH1	JAG1-NOTCH1	Excit_LHb -> Ependymal	5	Br3942_1;Br8433_2;Br8667_2;Br9090_1;Br9090_2	5.178663696989404e-4
Endo	LHb_A	ACTR2	LDLR	ACTR2-LDLR	Endo -> LHb_A	5	Br3942_2;Br8433_1;Br8667_2;Br9090_1;Br9090_2	5.17481911568822e-4
Excit_LHb	MHb_B	PNOC	OPRL1	PNOC-OPRL1	Excit_LHb -> MHb_B	5	Br3942_1;Br8433_1;Br8433_2;Br8667_2;Br9090_2	5.16971916462484e-4
Subependymal	LHb_C/GABA_LHb_C.2	NTN1	DSCAM	NTN1-DSCAM	Subependymal -> LHb_C/GABA_LHb_C.2	5	Br3942_2;Br8433_1;Br8667_1;Br8667_2;Br9090_2	5.16695737832066e-4
LHb_C/GABA_LHb_C.2	LHb_C/GABA_LHb_C.2	MDK	PTPRZ1	MDK-PTPRZ1	LHb_C/GABA_LHb_C.2 -> LHb_C/GABA_LHb_C.2	5	Br3942_2;Br8433_2;Br8667_1;Br8667_2;Br9090_2	5.16564020114684e-4
LHb_A	Excit.Thal/GABA_LHb_C.2	FGFR3	EPHA4	FGFR3-EPHA4	LHb_A -> Excit.Thal/GABA_LHb_C.2	5	Br3942_1;Br3942_2;Br8433_1;Br8433_2;Br8667_1	5.1641357592131e-4
Endo	Astrocyte	C3	ADRA2A	C3-ADRA2A	Endo -> Astrocyte	5	Br3942_1;Br3942_2;Br8667_1;Br8667_2;Br9090_1	5.15677242077876e-4
LHb_C	LHb_A	FGF10	FGFR1	FGF10-FGFR1	LHb_C -> LHb_A	5	Br3942_1;Br8433_1;Br8433_2;Br9090_1;Br9090_2	5.154661783183184e-4
LHb_C	Ependymal	ANOS1	FGFR1	ANOS1-FGFR1	LHb_C -> Ependymal	5	Br3942_1;Br8433_1;Br8433_2;Br9090_1;Br9090_2	5.151439281866169e-4
LHb_C/GABA_LHb_C.2	Oligo	COL1A1	DDR1	COL1A1-DDR1	LHb_C/GABA_LHb_C.2 -> Oligo	5	Br3942_2;Br8433_1;Br8667_2;Br9090_1;Br9090_2	5.14742128822032e-4
Astrocyte	MHb_A	FADD	ABCA1	FADD-ABCA1	Astrocyte -> MHb_A	5	Br8433_2;Br8667_1;Br8667_2;Br9090_1;Br9090_2	5.14045511383192e-4
Astrocyte	Astrocyte	ETV5	ERBB2	ETV5-ERBB2	Astrocyte -> Astrocyte	5	Br3942_2;Br8433_1;Br8433_2;Br8667_1;Br8667_2	5.1395640782605e-4
Subependymal	Excit_LHb	CALM1	PTPRA	CALM1-PTPRA	Subependymal -> Excit_LHb	5	Br8433_1;Br8433_2;Br8667_2;Br9090_1;Br9090_2	5.139554663138e-4
LHb_C/GABA_LHb_C.2	MHb_A	TNFSF12	TNFRSF25	TNFSF12-TNFRSF25	LHb_C/GABA_LHb_C.2 -> MHb_A	5	Br3942_1;Br3942_2;Br8433_1;Br8433_2;Br8667_2	5.13863844204492e-4
Endo/microglia	Ependymal	COL4A5	CD47	COL4A5-CD47	Endo/microglia -> Ependymal	5	Br3942_2;Br8433_1;Br8433_2;Br9090_1;Br9090_2	5.12867605437968e-4
Subependymal	Astrocyte	IL34	PTPRZ1	IL34-PTPRZ1	Subependymal -> Astrocyte	5	Br3942_1;Br3942_2;Br8433_2;Br8667_1;Br8667_2	5.127257924431183e-4
LHb_C/GABA_LHb_C.2	LHb_C	FABP5	RXRA	FABP5-RXRA	LHb_C/GABA_LHb_C.2 -> LHb_C	5	Br3942_1;Br3942_2;Br8433_1;Br8667_1;Br8667_2	5.12590714175894e-4
OPC	Ependymal	CALR	ITGA3	CALR-ITGA3	OPC -> Ependymal	5	Br3942_1;Br3942_2;Br8667_2;Br9090_1;Br9090_2	5.12368877651598e-4
Excit.Thal/GABA_LHb_C.2	Excit.Thal/GABA_LHb_C.2	CALM1	KCNQ3	CALM1-KCNQ3	Excit.Thal/GABA_LHb_C.2 -> Excit.Thal/GABA_LHb_C.2	5	Br3942_1;Br8433_1;Br8433_2;Br8667_2;Br9090_2	5.122599650258674e-4
LHb_C/GABA_LHb_C.2	LHb_C	LRIG1	MET	LRIG1-MET	LHb_C/GABA_LHb_C.2 -> LHb_C	5	Br3942_1;Br3942_2;Br8433_1;Br8667_1;Br8667_2	5.12222682671156e-4
Oligo	LHb_A	ADAM17	ERBB4	ADAM17-ERBB4	Oligo -> LHb_A	5	Br3942_2;Br8433_1;Br8433_2;Br9090_1;Br9090_2	5.120481107550379e-4
MHb_B	MHb_B	TCTN1	TMEM67	TCTN1-TMEM67	MHb_B -> MHb_B	5	Br3942_1;Br8433_1;Br8433_2;Br8667_2;Br9090_2	5.11314686052808e-4
Excit_LHb	Astrocyte	GAS6	MERTK	GAS6-MERTK	Excit_LHb -> Astrocyte	5	Br3942_1;Br3942_2;Br8433_2;Br8667_1;Br8667_2	5.111238417252499e-4
Excit_LHb	Excit_LHb	TNC	SDC1	TNC-SDC1	Excit_LHb -> Excit_LHb	5	Br3942_1;Br3942_2;Br8667_1;Br8667_2;Br9090_1	5.111111586648341e-4
Subependymal	LHb_A	DCN	ERBB4	DCN-ERBB4	Subependymal -> LHb_A	5	Br8433_2;Br8667_1;Br8667_2;Br9090_1;Br9090_2	5.10527471093872e-4
Excit.Thal/GABA_LHb_C.2	LHb_C	VEGFA	ITGA9	VEGFA-ITGA9	Excit.Thal/GABA_LHb_C.2 -> LHb_C	5	Br3942_1;Br8433_2;Br8667_1;Br9090_1;Br9090_2	5.095434090182107e-4
OPC	Subependymal	FN1	IL17RC	FN1-IL17RC	OPC -> Subependymal	5	Br3942_1;Br3942_2;Br8667_2;Br9090_1;Br9090_2	5.0931934336523e-4
MHb_A	MHb_A	COL4A3	CD44	COL4A3-CD44	MHb_A -> MHb_A	5	Br3942_1;Br3942_2;Br8667_1;Br8667_2;Br9090_2	5.09318123850338e-4
Ependymal	Endo	PTHLH	RAMP3	PTHLH-RAMP3	Ependymal -> Endo	5	Br8433_2;Br8667_1;Br8667_2;Br9090_1;Br9090_2	5.092401352225198e-4
Ependymal	Astrocyte	ARF1	PLD2	ARF1-PLD2	Ependymal -> Astrocyte	5	Br3942_1;Br3942_2;Br8433_1;Br8667_1;Br8667_2	5.08614473190552e-4
LHb_C	MHb_A	FGF11	FGFR1	FGF11-FGFR1	LHb_C -> MHb_A	5	Br3942_1;Br8433_2;Br8667_2;Br9090_1;Br9090_2	5.085640308738308e-4
Ependymal	MHb_A	ADAM10	TSPAN15	ADAM10-TSPAN15	Ependymal -> MHb_A	5	Br3942_1;Br3942_2;Br8667_1;Br8667_2;Br9090_2	5.083462327087321e-4
LHb_C/GABA_LHb_C.2	LHb_A	LGALS9	LRP1	LGALS9-LRP1	LHb_C/GABA_LHb_C.2 -> LHb_A	5	Br3942_1;Br8433_1;Br8433_2;Br9090_1;Br9090_2	5.0809942891639e-4
MHb_B	Subependymal	CKLF	LRP6	CKLF-LRP6	MHb_B -> Subependymal	5	Br3942_1;Br3942_2;Br8433_2;Br8667_1;Br8667_2	5.079806630385059e-4
Astrocyte	Subependymal	TNFSF13	TNFRSF11B	TNFSF13-TNFRSF11B	Astrocyte -> Subependymal	5	Br3942_1;Br3942_2;Br8433_1;Br8433_2;Br8667_2	5.07514100916334e-4
LHb_A	MHb_A	MEGF10	ABCA1	MEGF10-ABCA1	LHb_A -> MHb_A	5	Br8433_2;Br8667_1;Br8667_2;Br9090_1;Br9090_2	5.07232427763748e-4
LHb_A	LHb_A	CALR	SCARF1	CALR-SCARF1	LHb_A -> LHb_A	5	Br3942_2;Br8433_1;Br8433_2;Br9090_1;Br9090_2	5.06578077721906e-4
Subependymal	LHb_C	CALM1	INSR	CALM1-INSR	Subependymal -> LHb_C	5	Br3942_1;Br8433_1;Br8667_1;Br9090_1;Br9090_2	5.0617499555968e-4
LHb_A	LHb_C	EFNA2	EPHA6	EFNA2-EPHA6	LHb_A -> LHb_C	5	Br3942_1;Br3942_2;Br8433_2;Br9090_1;Br9090_2	5.06109294884599e-4
Astrocyte	Excit.Thal/GABA_LHb_C.2	TOR2A	ATP5F1B	TOR2A-ATP5F1B	Astrocyte -> Excit.Thal/GABA_LHb_C.2	5	Br3942_1;Br3942_2;Br8433_1;Br8667_1;Br8667_2	5.05568672292222e-4
Subependymal	Subependymal	CCN2	IGF2R	CCN2-IGF2R	Subependymal -> Subependymal	5	Br3942_1;Br3942_2;Br8433_1;Br8667_2;Br9090_2	5.055158177530182e-4
Excit_LHb	Astrocyte	PNOC	ADRA2A	PNOC-ADRA2A	Excit_LHb -> Astrocyte	5	Br3942_1;Br3942_2;Br8667_1;Br8667_2;Br9090_1	5.05137520810638e-4
Subependymal	LHb_A	WNT5A	MCAM	WNT5A-MCAM	Subependymal -> LHb_A	5	Br3942_1;Br3942_2;Br8433_2;Br9090_1;Br9090_2	5.04741090609252e-4
Endo/microglia	LHb_A	SLITRK1	PTPRS	SLITRK1-PTPRS	Endo/microglia -> LHb_A	5	Br3942_1;Br3942_2;Br8433_1;Br8667_1;Br9090_1	5.0455164893789e-4
Subependymal	Oligo	COL4A1	CD47	COL4A1-CD47	Subependymal -> Oligo	5	Br3942_2;Br8433_1;Br8433_2;Br9090_1;Br9090_2	5.04230056550108e-4
Astrocyte	Endo	VCAN	TLR2	VCAN-TLR2	Astrocyte -> Endo	5	Br3942_1;Br3942_2;Br8667_1;Br9090_1;Br9090_2	5.04226068465424e-4
Astrocyte	Excit_LHb	COL6A2	SDC1	COL6A2-SDC1	Astrocyte -> Excit_LHb	5	Br3942_1;Br3942_2;Br8667_1;Br8667_2;Br9090_1	5.03582747724262e-4
Endo	MHb_A	EFNB1	EPHB3	EFNB1-EPHB3	Endo -> MHb_A	5	Br3942_1;Br8433_2;Br8667_1;Br9090_1;Br9090_2	5.03345929124692e-4
Ependymal	Endo	ADAM9	ITGB1	ADAM9-ITGB1	Ependymal -> Endo	5	Br3942_2;Br8433_2;Br8667_1;Br9090_1;Br9090_2	5.029931974834885e-4
OPC	LHb_A	LGALS3	MCAM	LGALS3-MCAM	OPC -> LHb_A	5	Br3942_1;Br3942_2;Br8433_2;Br9090_1;Br9090_2	5.029696627698444e-4
Oligo	Ependymal	BMP1	BMPR1A	BMP1-BMPR1A	Oligo -> Ependymal	5	Br3942_1;Br8433_1;Br8667_1;Br8667_2;Br9090_1	5.02457413738658e-4
Excit_LHb	Excit_LHb	ADAM15	ITGB1	ADAM15-ITGB1	Excit_LHb -> Excit_LHb	5	Br3942_2;Br8433_2;Br8667_1;Br8667_2;Br9090_2	5.0205755130084e-4
OPC	LHb_C/GABA_LHb_C.2	NTNG2	LRRC4	NTNG2-LRRC4	OPC -> LHb_C/GABA_LHb_C.2	5	Br8433_1;Br8433_2;Br8667_1;Br8667_2;Br9090_2	5.0196506921035e-4
Subependymal	Subependymal	NID1	PTPRF	NID1-PTPRF	Subependymal -> Subependymal	5	Br3942_1;Br3942_2;Br8433_1;Br8433_2;Br8667_2	5.01818172807258e-4
MHb_A	Astrocyte	CRH	RAMP2	CRH-RAMP2	MHb_A -> Astrocyte	5	Br3942_1;Br8433_1;Br8433_2;Br8667_1;Br8667_2	5.01195937251278e-4
LHb_C/GABA_LHb_C.2	Ependymal	CALM1	PTPRA	CALM1-PTPRA	LHb_C/GABA_LHb_C.2 -> Ependymal	5	Br3942_1;Br8667_1;Br8667_2;Br9090_1;Br9090_2	5.00966007457778e-4
LHb_C/GABA_LHb_C.2	MHb_B	GDF11	ACTR2	GDF11-ACTR2	LHb_C/GABA_LHb_C.2 -> MHb_B	5	Br3942_1;Br3942_2;Br8433_1;Br8433_2;Br8667_2	5.0044360487833e-4
MHb_A	Ependymal	FADD	TRAF2	FADD-TRAF2	MHb_A -> Ependymal	5	Br3942_1;Br3942_2;Br8667_1;Br9090_1;Br9090_2	5.00050659302696e-4
OPC	MHb_B	NRG1	ADGRL1	NRG1-ADGRL1	OPC -> MHb_B	5	Br3942_1;Br8433_1;Br8667_1;Br9090_1;Br9090_2	4.99986052432496e-4
LHb_C	LHb_C/GABA_LHb_C.2	ADAM17	ERBB4	ADAM17-ERBB4	LHb_C -> LHb_C/GABA_LHb_C.2	5	Br3942_1;Br3942_2;Br8433_1;Br8667_1;Br8667_2	4.9969941124689e-4
Subependymal	Subependymal	GNAI2	P2RY12	GNAI2-P2RY12	Subependymal -> Subependymal	5	Br3942_1;Br3942_2;Br8433_1;Br8667_1;Br8667_2	4.9953089849377e-4
Endo/microglia	MHb_A	SLITRK1	PTPRS	SLITRK1-PTPRS	Endo/microglia -> MHb_A	5	Br3942_2;Br8433_1;Br8433_2;Br8667_1;Br9090_1	4.98633930159934e-4
Subependymal	LHb_A	F8	LRP1	F8-LRP1	Subependymal -> LHb_A	5	Br8433_2;Br8667_1;Br8667_2;Br9090_1;Br9090_2	4.9764853398327e-4
Ependymal	LHb_C	ADCYAP1	ADCYAP1R1	ADCYAP1-ADCYAP1R1	Ependymal -> LHb_C	5	Br8433_1;Br8667_1;Br8667_2;Br9090_1;Br9090_2	4.97425477374866e-4
Excit_LHb	LHb_A	CNTN3	PTPRG	CNTN3-PTPRG	Excit_LHb -> LHb_A	5	Br3942_1;Br3942_2;Br8667_2;Br9090_1;Br9090_2	4.97206878791818e-4
Endo	Excit_LHb	COL4A1	SDC1	COL4A1-SDC1	Endo -> Excit_LHb	5	Br3942_1;Br3942_2;Br8667_1;Br8667_2;Br9090_1	4.97162856981018e-4
Subependymal	Astrocyte	L1CAM	PTPRZ1	L1CAM-PTPRZ1	Subependymal -> Astrocyte	5	Br3942_1;Br3942_2;Br8433_2;Br8667_1;Br8667_2	4.970456029569673e-4
Excit_LHb	Endo	RIMS1	CACNA1C	RIMS1-CACNA1C	Excit_LHb -> Endo	5	Br3942_1;Br3942_2;Br8433_2;Br9090_1;Br9090_2	4.969932514020142e-4
Endo	LHb_A	SLIT3	ROBO2	SLIT3-ROBO2	Endo -> LHb_A	5	Br8433_1;Br8433_2;Br8667_2;Br9090_1;Br9090_2	4.96053329534036e-4
MHb_A	LHb_A	EFNA3	EPHA8	EFNA3-EPHA8	MHb_A -> LHb_A	5	Br3942_1;Br3942_2;Br8667_1;Br8667_2;Br9090_1	4.957798526880503e-4
MHb_A	LHb_C	EFNA1	EPHA5	EFNA1-EPHA5	MHb_A -> LHb_C	5	Br3942_1;Br8433_1;Br8433_2;Br9090_1;Br9090_2	4.95737078360234e-4
LHb_C	Excit_LHb	CTHRC1	FZD3	CTHRC1-FZD3	LHb_C -> Excit_LHb	5	Br8433_1;Br8433_2;Br8667_1;Br8667_2;Br9090_1	4.954355016568379e-4
MHb_A	Subependymal	S100A1	AGER	S100A1-AGER	MHb_A -> Subependymal	5	Br3942_1;Br3942_2;Br8433_2;Br8667_1;Br8667_2	4.951445085526933e-4
Subependymal	LHb_C/GABA_LHb_C.2	ARF1	CHRM3	ARF1-CHRM3	Subependymal -> LHb_C/GABA_LHb_C.2	5	Br3942_2;Br8433_1;Br8433_2;Br9090_1;Br9090_2	4.94820897272478e-4
MHb_B	Endo	DLL1	NOTCH1	DLL1-NOTCH1	MHb_B -> Endo	5	Br3942_2;Br8433_1;Br8667_1;Br9090_1;Br9090_2	4.94235141834828e-4
LHb_C/GABA_LHb_C.2	Subependymal	CX3CL1	CX3CR1	CX3CL1-CX3CR1	LHb_C/GABA_LHb_C.2 -> Subependymal	5	Br8433_1;Br8433_2;Br8667_1;Br8667_2;Br9090_2	4.93786656596532e-4
Subependymal	MHb_B	WNT5A	MCAM	WNT5A-MCAM	Subependymal -> MHb_B	5	Br3942_1;Br3942_2;Br8433_2;Br8667_2;Br9090_1	4.93625210911716e-4
Endo/microglia	LHb_A	SEMA6A	PLXNA4	SEMA6A-PLXNA4	Endo/microglia -> LHb_A	5	Br3942_1;Br3942_2;Br8433_2;Br9090_1;Br9090_2	4.93151658743796e-4
Subependymal	Ependymal	ENHO	GPR19	ENHO-GPR19	Subependymal -> Ependymal	5	Br3942_1;Br8433_1;Br8667_1;Br8667_2;Br9090_1	4.92795668829076e-4
MHb_A	Subependymal	EFNB3	EPHB4	EFNB3-EPHB4	MHb_A -> Subependymal	5	Br3942_1;Br3942_2;Br8433_2;Br8667_1;Br8667_2	4.92491837890214e-4
LHb_C	Excit_LHb	PLAT	LRP1	PLAT-LRP1	LHb_C -> Excit_LHb	5	Br8433_1;Br8667_1;Br8667_2;Br9090_1;Br9090_2	4.92314286426756e-4
Subependymal	LHb_C/GABA_LHb_C.2	FARP2	PLXNA4	FARP2-PLXNA4	Subependymal -> LHb_C/GABA_LHb_C.2	5	Br3942_2;Br8433_1;Br8667_1;Br9090_1;Br9090_2	4.91909740102234e-4
Oligo	OPC	CX3CL1	CX3CR1	CX3CL1-CX3CR1	Oligo -> OPC	5	Br3942_2;Br8433_1;Br8433_2;Br8667_1;Br8667_2	4.91681504339174e-4
Excit_LHb	Oligo	FSTL1	DIP2A	FSTL1-DIP2A	Excit_LHb -> Oligo	5	Br3942_1;Br3942_2;Br8433_1;Br9090_1;Br9090_2	4.916539534852819e-4
OPC	Excit_LHb	MDK	NCL	MDK-NCL	OPC -> Excit_LHb	5	Br3942_1;Br3942_2;Br8433_2;Br9090_1;Br9090_2	4.914613841319468e-4
LHb_C/GABA_LHb_C.2	Ependymal	MDK	SORL1	MDK-SORL1	LHb_C/GABA_LHb_C.2 -> Ependymal	5	Br3942_1;Br3942_2;Br8433_1;Br8667_2;Br9090_1	4.9043824737045e-4
Astrocyte	Ependymal	LAMA3	CD44	LAMA3-CD44	Astrocyte -> Ependymal	5	Br3942_1;Br3942_2;Br8667_1;Br8667_2;Br9090_2	4.901795790238551e-4
Ependymal	Excit_LHb	GNB3	GABBR2	GNB3-GABBR2	Ependymal -> Excit_LHb	5	Br8433_1;Br8433_2;Br8667_2;Br9090_1;Br9090_2	4.90123519564264e-4
Subependymal	Subependymal	FGF22	FGFR2	FGF22-FGFR2	Subependymal -> Subependymal	5	Br3942_1;Br3942_2;Br8433_1;Br8433_2;Br9090_2	4.897620080589441e-4
LHb_C/GABA_LHb_C.2	MHb_B	SDC2	PTPRJ	SDC2-PTPRJ	LHb_C/GABA_LHb_C.2 -> MHb_B	5	Br3942_1;Br3942_2;Br8433_1;Br8433_2;Br8667_2	4.89689853866258e-4
Endo	MHb_A	FGF2	NRP1	FGF2-NRP1	Endo -> MHb_A	5	Br8433_1;Br8433_2;Br8667_1;Br9090_1;Br9090_2	0.000489021
Endo/microglia	LHb_C	RGMB	NEO1	RGMB-NEO1	Endo/microglia -> LHb_C	5	Br8433_1;Br8433_2;Br8667_2;Br9090_1;Br9090_2	4.8883211373664e-4
LHb_C	Excit_LHb	TNFSF13	SDC2	TNFSF13-SDC2	LHb_C -> Excit_LHb	5	Br8433_1;Br8433_2;Br8667_2;Br9090_1;Br9090_2	4.8864435393055e-4
MHb_B	LHb_C	TNFSF13	SDC2	TNFSF13-SDC2	MHb_B -> LHb_C	5	Br8433_1;Br8433_2;Br8667_2;Br9090_1;Br9090_2	4.88523707993166e-4
LHb_A	Subependymal	FGF2	SDC2	FGF2-SDC2	LHb_A -> Subependymal	5	Br3942_1;Br3942_2;Br8433_2;Br8667_1;Br8667_2	4.8792963985893977e-4
Oligo	OPC	MDK	PTPRZ1	MDK-PTPRZ1	Oligo -> OPC	5	Br8433_1;Br8667_1;Br8667_2;Br9090_1;Br9090_2	4.8767555153522404e-4
LHb_C/GABA_LHb_C.2	Subependymal	FN1	C5AR1	FN1-C5AR1	LHb_C/GABA_LHb_C.2 -> Subependymal	5	Br3942_1;Br3942_2;Br8433_1;Br8667_2;Br9090_2	4.874556383402371e-4
MHb_A	Astrocyte	ST6GAL1	EGFR	ST6GAL1-EGFR	MHb_A -> Astrocyte	5	Br3942_1;Br3942_2;Br8667_1;Br8667_2;Br9090_1	4.8702197530019e-4
MHb_A	LHb_C	TGFA	PTPRD	TGFA-PTPRD	MHb_A -> LHb_C	5	Br3942_1;Br8433_1;Br8433_2;Br9090_1;Br9090_2	4.8688965541778196e-4
LHb_C	LHb_C	LAMA4	DAG1	LAMA4-DAG1	LHb_C -> LHb_C	5	Br3942_1;Br3942_2;Br8667_1;Br8667_2;Br9090_1	4.86836544848048e-4
LHb_A	LHb_A	CGN	TGFBR1	CGN-TGFBR1	LHb_A -> LHb_A	5	Br3942_1;Br3942_2;Br8433_1;Br8667_1;Br8667_2	4.86665513082118e-4
MHb_A	Ependymal	CCN2	FGFR2	CCN2-FGFR2	MHb_A -> Ependymal	5	Br3942_1;Br3942_2;Br8667_2;Br9090_1;Br9090_2	4.86298515833534e-4
Ependymal	Excit_LHb	LGI1	RTN4R	LGI1-RTN4R	Ependymal -> Excit_LHb	5	Br3942_2;Br8667_1;Br8667_2;Br9090_1;Br9090_2	4.86283953124572e-4
LHb_C	Ependymal	NUCB2	ERAP1	NUCB2-ERAP1	LHb_C -> Ependymal	5	Br3942_1;Br3942_2;Br8433_1;Br9090_1;Br9090_2	4.86114553535902e-4
OPC	Excit_LHb	PTN	SDC1	PTN-SDC1	OPC -> Excit_LHb	5	Br3942_1;Br3942_2;Br8667_1;Br8667_2;Br9090_1	4.86088109757778e-4
Excit_LHb	LHb_C	COL6A1	SDC1	COL6A1-SDC1	Excit_LHb -> LHb_C	5	Br3942_1;Br3942_2;Br8433_1;Br9090_1;Br9090_2	4.8607993300588397e-4
Ependymal	LHb_C	WNT5A	PTK7	WNT5A-PTK7	Ependymal -> LHb_C	5	Br8433_1;Br8667_1;Br8667_2;Br9090_1;Br9090_2	4.8531085241336605e-4
Subependymal	Subependymal	SPTBN2	PTPRA	SPTBN2-PTPRA	Subependymal -> Subependymal	5	Br3942_1;Br3942_2;Br8433_1;Br8667_1;Br8667_2	4.851698261430397e-4
Ependymal	Astrocyte	GAS6	MERTK	GAS6-MERTK	Ependymal -> Astrocyte	5	Br3942_1;Br3942_2;Br8433_2;Br8667_1;Br8667_2	4.84900126839096e-4
LHb_C/GABA_LHb_C.2	Astrocyte	C3	ADRA2A	C3-ADRA2A	LHb_C/GABA_LHb_C.2 -> Astrocyte	5	Br3942_1;Br3942_2;Br8667_1;Br8667_2;Br9090_1	4.84248985217388e-4
Endo/microglia	Subependymal	RTN4	TNFRSF19	RTN4-TNFRSF19	Endo/microglia -> Subependymal	5	Br3942_1;Br3942_2;Br8433_1;Br8433_2;Br8667_1	4.84012176219424e-4
Excit.Thal/GABA_LHb_C.2	LHb_A	CCN2	LRP1	CCN2-LRP1	Excit.Thal/GABA_LHb_C.2 -> LHb_A	5	Br3942_1;Br3942_2;Br8433_2;Br9090_1;Br9090_2	4.8358329990326e-4
Excit.Thal/GABA_LHb_C.2	MHb_A	ARF6	SMAP1	ARF6-SMAP1	Excit.Thal/GABA_LHb_C.2 -> MHb_A	5	Br8433_2;Br8667_1;Br8667_2;Br9090_1;Br9090_2	4.8344886838522e-4
LHb_C/GABA_LHb_C.2	LHb_C/GABA_LHb_C.2	LMAN1	MCFD2	LMAN1-MCFD2	LHb_C/GABA_LHb_C.2 -> LHb_C/GABA_LHb_C.2	5	Br3942_1;Br3942_2;Br8433_1;Br8667_1;Br9090_1	4.82823714080788e-4
Oligo	Endo	ADAM10	EPHA3	ADAM10-EPHA3	Oligo -> Endo	5	Br3942_1;Br3942_2;Br8433_1;Br8667_2;Br9090_1	4.8271369265957e-4
MHb_B	LHb_C	CALM1	PTPRA	CALM1-PTPRA	MHb_B -> LHb_C	5	Br3942_1;Br8433_1;Br8433_2;Br9090_1;Br9090_2	4.8154503315289e-4
LHb_C	MHb_B	TOR2A	ATP5F1B	TOR2A-ATP5F1B	LHb_C -> MHb_B	5	Br3942_1;Br8433_1;Br8433_2;Br8667_2;Br9090_2	4.8121427550631795e-4
OPC	Subependymal	EFEMP2	PLSCR4	EFEMP2-PLSCR4	OPC -> Subependymal	5	Br3942_1;Br3942_2;Br8433_1;Br8433_2;Br8667_1	4.81189496795166e-4
LHb_A	Subependymal	FABP5	RXRA	FABP5-RXRA	LHb_A -> Subependymal	5	Br3942_1;Br8433_2;Br8667_1;Br8667_2;Br9090_2	4.8103587986706e-4
Subependymal	LHb_C	SFTPD	SIRPA	SFTPD-SIRPA	Subependymal -> LHb_C	5	Br3942_2;Br8433_1;Br8667_1;Br9090_1;Br9090_2	4.79601727963996e-4
LHb_C	Excit.Thal/GABA_LHb_C.2	PI16	TNFRSF21	PI16-TNFRSF21	LHb_C -> Excit.Thal/GABA_LHb_C.2	5	Br3942_1;Br8433_1;Br8433_2;Br8667_2;Br9090_2	4.79496831022712e-4
Subependymal	MHb_B	NRXN3	NLGN3	NRXN3-NLGN3	Subependymal -> MHb_B	5	Br3942_1;Br8433_1;Br8433_2;Br8667_1;Br8667_2	4.79132797158372e-4
Ependymal	LHb_A	LGI3	STX1A	LGI3-STX1A	Ependymal -> LHb_A	5	Br3942_1;Br3942_2;Br8433_2;Br9090_1;Br9090_2	4.7904792919030296e-4
Astrocyte	LHb_C	FADD	TRADD	FADD-TRADD	Astrocyte -> LHb_C	5	Br3942_1;Br3942_2;Br8433_1;Br8667_1;Br8667_2	4.78889769548164e-4
LHb_C/GABA_LHb_C.2	LHb_A	LGALS8	ITGA3	LGALS8-ITGA3	LHb_C/GABA_LHb_C.2 -> LHb_A	5	Br3942_1;Br3942_2;Br8433_1;Br9090_1;Br9090_2	4.78609912741276e-4
Endo/microglia	Excit.Thal/GABA_LHb_C.2	NXPH1	NRXN1	NXPH1-NRXN1	Endo/microglia -> Excit.Thal/GABA_LHb_C.2	5	Br3942_1;Br8433_1;Br8667_1;Br8667_2;Br9090_1	4.7849514566276197e-4
Excit_LHb	Oligo	WNT5A	MCAM	WNT5A-MCAM	Excit_LHb -> Oligo	5	Br3942_1;Br3942_2;Br8433_2;Br9090_1;Br9090_2	4.7831078477354055e-4
Excit.Thal/GABA_LHb_C.2	Ependymal	ADAM10	NOTCH1	ADAM10-NOTCH1	Excit.Thal/GABA_LHb_C.2 -> Ependymal	5	Br3942_1;Br8667_1;Br8667_2;Br9090_1;Br9090_2	4.7831048016139623e-4
OPC	Endo	BMP1	BMPR2	BMP1-BMPR2	OPC -> Endo	5	Br3942_1;Br3942_2;Br8667_2;Br9090_1;Br9090_2	4.78124942293424e-4
LHb_C	Astrocyte	VCL	ITGB5	VCL-ITGB5	LHb_C -> Astrocyte	5	Br3942_1;Br3942_2;Br8667_1;Br8667_2;Br9090_2	4.7796037332600405e-4
LHb_A	MHb_A	LIN7C	ABCA1	LIN7C-ABCA1	LHb_A -> MHb_A	5	Br8433_2;Br8667_1;Br8667_2;Br9090_1;Br9090_2	4.77675783248832e-4
Excit.Thal/GABA_LHb_C.2	MHb_A	EFNA5	EPHA6	EFNA5-EPHA6	Excit.Thal/GABA_LHb_C.2 -> MHb_A	5	Br8433_2;Br8667_1;Br8667_2;Br9090_1;Br9090_2	4.77557737830518e-4
Astrocyte	Ependymal	VEGFC	VIPR2	VEGFC-VIPR2	Astrocyte -> Ependymal	5	Br3942_1;Br3942_2;Br8433_2;Br8667_2;Br9090_2	4.7746588542698666e-4
LHb_C	LHb_C/GABA_LHb_C.2	PI16	TNFRSF21	PI16-TNFRSF21	LHb_C -> LHb_C/GABA_LHb_C.2	5	Br3942_1;Br3942_2;Br8433_2;Br8667_1;Br9090_2	4.77049419311368e-4
MHb_A	LHb_A	NLGN3	NRXN3	NLGN3-NRXN3	MHb_A -> LHb_A	5	Br3942_2;Br8433_1;Br8433_2;Br8667_1;Br8667_2	4.7696017746479797e-4
Astrocyte	Astrocyte	ADM	PTH1R	ADM-PTH1R	Astrocyte -> Astrocyte	5	Br3942_1;Br8433_1;Br8433_2;Br8667_1;Br8667_2	4.76522417176004e-4
Endo/microglia	MHb_A	CALM1	OPRM1	CALM1-OPRM1	Endo/microglia -> MHb_A	5	Br8433_1;Br8433_2;Br8667_1;Br9090_1;Br9090_2	4.7613931091209e-4
LHb_C	Subependymal	LAMB2	DAG1	LAMB2-DAG1	LHb_C -> Subependymal	5	Br3942_1;Br3942_2;Br8433_1;Br8433_2;Br9090_2	4.758982586415177e-4
Astrocyte	Endo	SPON2	ITGB2	SPON2-ITGB2	Astrocyte -> Endo	5	Br3942_1;Br3942_2;Br8433_2;Br9090_1;Br9090_2	4.75330396659402e-4
Endo	Astrocyte	ACTR2	LDLR	ACTR2-LDLR	Endo -> Astrocyte	5	Br3942_1;Br3942_2;Br8667_2;Br9090_1;Br9090_2	4.74070339224508e-4
Excit.Thal/GABA_LHb_C.2	MHb_A	EFNA3	EPHA6	EFNA3-EPHA6	Excit.Thal/GABA_LHb_C.2 -> MHb_A	5	Br8433_2;Br8667_1;Br8667_2;Br9090_1;Br9090_2	4.7395886533632e-4
Endo/microglia	MHb_A	NCAN	CDH2	NCAN-CDH2	Endo/microglia -> MHb_A	5	Br8433_1;Br8433_2;Br8667_1;Br9090_1;Br9090_2	4.73246876703794e-4
Ependymal	Ependymal	TF	ADRB2	TF-ADRB2	Ependymal -> Ependymal	5	Br3942_1;Br8433_1;Br8433_2;Br9090_1;Br9090_2	4.73236726122216e-4
Excit.Thal/GABA_LHb_C.2	Excit_LHb	TNR	SDC1	TNR-SDC1	Excit.Thal/GABA_LHb_C.2 -> Excit_LHb	5	Br3942_1;Br3942_2;Br8667_1;Br8667_2;Br9090_1	4.71866272487908e-4
LHb_C/GABA_LHb_C.2	Endo	FNDC5	ITGB5	FNDC5-ITGB5	LHb_C/GABA_LHb_C.2 -> Endo	5	Br3942_2;Br8433_2;Br8667_1;Br9090_1;Br9090_2	4.704788852036487e-4
LHb_C	Subependymal	PLAT	LRP1	PLAT-LRP1	LHb_C -> Subependymal	5	Br3942_1;Br3942_2;Br8433_2;Br8667_2;Br9090_2	4.686792503101e-4
OPC	Excit_LHb	VEGFA	ITGA9	VEGFA-ITGA9	OPC -> Excit_LHb	5	Br3942_2;Br8433_1;Br8667_2;Br9090_1;Br9090_2	4.6855103858041197e-4
LHb_C/GABA_LHb_C.2	LHb_C/GABA_LHb_C.2	SST	SSTR1	SST-SSTR1	LHb_C/GABA_LHb_C.2 -> LHb_C/GABA_LHb_C.2	5	Br3942_1;Br3942_2;Br8433_1;Br8667_1;Br9090_2	4.68375014597564e-4
MHb_B	Ependymal	EFNA3	EPHB6	EFNA3-EPHB6	MHb_B -> Ependymal	5	Br3942_2;Br8433_2;Br8667_2;Br9090_1;Br9090_2	4.67493652724136e-4
MHb_B	LHb_C	FGF2	NRP1	FGF2-NRP1	MHb_B -> LHb_C	5	Br3942_1;Br3942_2;Br8433_2;Br9090_1;Br9090_2	4.6661465398525e-4
Oligo	Excit.Thal/GABA_LHb_C.2	FGF14	FGFR1	FGF14-FGFR1	Oligo -> Excit.Thal/GABA_LHb_C.2	5	Br3942_1;Br3942_2;Br8433_1;Br8667_1;Br8667_2	4.6646925127699797e-4
Endo	Ependymal	MFAP2	NOTCH1	MFAP2-NOTCH1	Endo -> Ependymal	5	Br3942_1;Br8433_2;Br8667_1;Br9090_1;Br9090_2	4.66083071231926e-4
Ependymal	OPC	FGF1	CSPG4	FGF1-CSPG4	Ependymal -> OPC	5	Br3942_2;Br8433_1;Br8667_1;Br9090_1;Br9090_2	4.658087548452316e-4
MHb_B	MHb_B	VEGFA	ITGB1	VEGFA-ITGB1	MHb_B -> MHb_B	5	Br8433_1;Br8433_2;Br8667_1;Br8667_2;Br9090_2	4.6541708849183596e-4
LHb_A	Ependymal	FGF11	FGFR1	FGF11-FGFR1	LHb_A -> Ependymal	5	Br3942_1;Br3942_2;Br8667_1;Br9090_1;Br9090_2	4.645784907042347e-4
LHb_C/GABA_LHb_C.2	Excit_LHb	NTN1	UNC5C	NTN1-UNC5C	LHb_C/GABA_LHb_C.2 -> Excit_LHb	5	Br8433_1;Br8433_2;Br8667_1;Br8667_2;Br9090_1	4.64214206937062e-4
LHb_C/GABA_LHb_C.2	MHb_A	CALM1	PTPRA	CALM1-PTPRA	LHb_C/GABA_LHb_C.2 -> MHb_A	5	Br3942_1;Br8433_1;Br8433_2;Br8667_2;Br9090_2	4.63672130374176e-4
Astrocyte	MHb_B	CCN2	ERBB4	CCN2-ERBB4	Astrocyte -> MHb_B	5	Br3942_1;Br3942_2;Br8667_2;Br9090_1;Br9090_2	4.63216092574044e-4
Endo	Subependymal	C3	ADRA2A	C3-ADRA2A	Endo -> Subependymal	5	Br3942_1;Br3942_2;Br8433_1;Br9090_1;Br9090_2	4.6245534355082e-4
MHb_A	MHb_B	LRIG1	MET	LRIG1-MET	MHb_A -> MHb_B	5	Br8433_2;Br8667_1;Br8667_2;Br9090_1;Br9090_2	4.61880008542484e-4
Ependymal	MHb_B	EFNB2	EPHB6	EFNB2-EPHB6	Ependymal -> MHb_B	5	Br3942_1;Br8433_2;Br8667_1;Br8667_2;Br9090_2	4.616370028419719e-4
Excit.Thal/GABA_LHb_C.2	OPC	CX3CL1	CX3CR1	CX3CL1-CX3CR1	Excit.Thal/GABA_LHb_C.2 -> OPC	5	Br3942_2;Br8433_1;Br8433_2;Br8667_1;Br8667_2	4.6159087777947e-4
OPC	MHb_A	ALCAM	NRP1	ALCAM-NRP1	OPC -> MHb_A	5	Br8433_1;Br8433_2;Br8667_2;Br9090_1;Br9090_2	4.6155642311642e-4
Subependymal	Subependymal	EFNB3	EPHA4	EFNB3-EPHA4	Subependymal -> Subependymal	5	Br3942_1;Br3942_2;Br8433_1;Br8667_1;Br8667_2	4.6128635825600005e-4
MHb_A	MHb_B	F8	LRP4	F8-LRP4	MHb_A -> MHb_B	5	Br3942_2;Br8433_1;Br8433_2;Br8667_1;Br8667_2	4.60970080163522e-4
Endo/microglia	Excit.Thal/GABA_LHb_C.2	FGF2	FGFR1	FGF2-FGFR1	Endo/microglia -> Excit.Thal/GABA_LHb_C.2	5	Br3942_1;Br3942_2;Br8433_1;Br9090_1;Br9090_2	4.6038605326828927e-4
OPC	LHb_A	TF	TFR2	TF-TFR2	OPC -> LHb_A	5	Br3942_1;Br3942_2;Br8433_2;Br9090_1;Br9090_2	4.59020848322142e-4
Subependymal	Astrocyte	TF	ADRB2	TF-ADRB2	Subependymal -> Astrocyte	5	Br3942_1;Br3942_2;Br8433_2;Br8667_1;Br8667_2	4.58462540954016e-4
MHb_A	Excit_LHb	VEGFA	ITGB1	VEGFA-ITGB1	MHb_A -> Excit_LHb	5	Br3942_2;Br8433_2;Br8667_1;Br8667_2;Br9090_2	4.57599701353382e-4
OPC	Subependymal	C3	ITGAM	C3-ITGAM	OPC -> Subependymal	5	Br8433_2;Br8667_1;Br8667_2;Br9090_1;Br9090_2	4.575893215084999e-4
Endo	LHb_A	CALM1	INSR	CALM1-INSR	Endo -> LHb_A	5	Br3942_1;Br3942_2;Br8433_1;Br9090_1;Br9090_2	4.5707570378687197e-4
LHb_A	Excit_LHb	VEGFA	ITGB1	VEGFA-ITGB1	LHb_A -> Excit_LHb	5	Br3942_2;Br8433_2;Br8667_1;Br8667_2;Br9090_2	4.5692681917208197e-4
LHb_C	MHb_B	EFEMP1	EGFR	EFEMP1-EGFR	LHb_C -> MHb_B	5	Br3942_1;Br3942_2;Br8433_1;Br8433_2;Br8667_2	4.5666538171736196e-4
Astrocyte	Endo	SEMA3E	NRP1	SEMA3E-NRP1	Astrocyte -> Endo	5	Br3942_2;Br8433_1;Br8667_1;Br9090_1;Br9090_2	4.56269379822654e-4
Ependymal	LHb_C	TF	LRP2	TF-LRP2	Ependymal -> LHb_C	5	Br8433_1;Br8667_1;Br8667_2;Br9090_1;Br9090_2	4.5602826886152e-4
LHb_A	Subependymal	C3	ITGAX	C3-ITGAX	LHb_A -> Subependymal	5	Br3942_2;Br8667_1;Br8667_2;Br9090_1;Br9090_2	4.5565124281704e-4
Ependymal	Astrocyte	SERPINF1	PLXDC2	SERPINF1-PLXDC2	Ependymal -> Astrocyte	5	Br3942_1;Br3942_2;Br8433_2;Br8667_1;Br8667_2	4.554107128027931e-4
Subependymal	MHb_B	FARP2	PLXNA4	FARP2-PLXNA4	Subependymal -> MHb_B	5	Br3942_1;Br3942_2;Br8433_1;Br8433_2;Br8667_2	4.54883291838182e-4
MHb_A	LHb_C	EFNA5	EPHB1	EFNA5-EPHB1	MHb_A -> LHb_C	5	Br3942_1;Br8433_1;Br8433_2;Br9090_1;Br9090_2	4.54534967850696e-4
LHb_A	MHb_A	PLTP	ABCA1	PLTP-ABCA1	LHb_A -> MHb_A	5	Br8433_2;Br8667_1;Br8667_2;Br9090_1;Br9090_2	4.53352174682028e-4
Oligo	MHb_A	FGF17	FGFR1	FGF17-FGFR1	Oligo -> MHb_A	5	Br3942_1;Br8433_1;Br8433_2;Br9090_1;Br9090_2	4.515792703527879e-4
OPC	MHb_B	FRS3	FGFR1	FRS3-FGFR1	OPC -> MHb_B	5	Br3942_2;Br8433_1;Br8433_2;Br9090_1;Br9090_2	4.5094077668419573e-4
MHb_A	LHb_A	BMP2	ACVR1	BMP2-ACVR1	MHb_A -> LHb_A	5	Br8433_1;Br8433_2;Br8667_1;Br8667_2;Br9090_1	4.50790708114016e-4
Endo/microglia	MHb_A	L1CAM	CNTN1	L1CAM-CNTN1	Endo/microglia -> MHb_A	5	Br8433_1;Br8433_2;Br8667_1;Br9090_1;Br9090_2	4.5047026876286e-4
OPC	Endo	SEMA6A	PLXNA2	SEMA6A-PLXNA2	OPC -> Endo	5	Br3942_1;Br3942_2;Br8433_1;Br9090_1;Br9090_2	4.50179225348204e-4
MHb_B	LHb_A	AFDN	EPHB2	AFDN-EPHB2	MHb_B -> LHb_A	5	Br3942_2;Br8433_1;Br8433_2;Br8667_1;Br8667_2	4.49532537427748e-4
LHb_C/GABA_LHb_C.2	MHb_B	LRIG2	EGFR	LRIG2-EGFR	LHb_C/GABA_LHb_C.2 -> MHb_B	5	Br3942_1;Br3942_2;Br8433_1;Br8433_2;Br8667_2	4.49215262834866e-4
LHb_C/GABA_LHb_C.2	Excit_LHb	AGTRAP	RACK1	AGTRAP-RACK1	LHb_C/GABA_LHb_C.2 -> Excit_LHb	5	Br8433_1;Br8433_2;Br8667_2;Br9090_1;Br9090_2	4.4902837080229964e-4
Excit.Thal/GABA_LHb_C.2	Subependymal	GNAI2	ADCY8	GNAI2-ADCY8	Excit.Thal/GABA_LHb_C.2 -> Subependymal	5	Br3942_1;Br3942_2;Br8433_2;Br8667_2;Br9090_2	4.486777967220288e-4
Excit.Thal/GABA_LHb_C.2	LHb_A	NTNG1	LRRC4C	NTNG1-LRRC4C	Excit.Thal/GABA_LHb_C.2 -> LHb_A	5	Br3942_1;Br3942_2;Br8667_2;Br9090_1;Br9090_2	4.48265279653278e-4
Astrocyte	LHb_C	SLIT2	ROBO2	SLIT2-ROBO2	Astrocyte -> LHb_C	5	Br3942_1;Br3942_2;Br8433_1;Br8667_1;Br8667_2	4.47390211158226e-4
Subependymal	LHb_C	BMP7	ACVR1_BMPR2	BMP7-ACVR1_BMPR2	Subependymal -> LHb_C	5	Br8433_1;Br8667_1;Br8667_2;Br9090_1;Br9090_2	4.473265308329e-4
LHb_A	Excit_LHb	COL6A1	SDC1	COL6A1-SDC1	LHb_A -> Excit_LHb	5	Br3942_1;Br3942_2;Br8667_1;Br8667_2;Br9090_1	4.4727634844103804e-4
Endo/microglia	MHb_A	LPL	LRP1	LPL-LRP1	Endo/microglia -> MHb_A	5	Br8433_1;Br8433_2;Br8667_1;Br9090_1;Br9090_2	4.4714575568900397e-4
Subependymal	LHb_A	COL1A2	ITGA2B	COL1A2-ITGA2B	Subependymal -> LHb_A	5	Br3942_2;Br8433_2;Br8667_2;Br9090_1;Br9090_2	4.46985914418696e-4
Excit_LHb	LHb_A	EFNA3	EPHA6	EFNA3-EPHA6	Excit_LHb -> LHb_A	5	Br3942_1;Br3942_2;Br8667_1;Br8667_2;Br9090_1	4.46727783446672e-4
Oligo	Excit_LHb	SERPINF1	PLXDC2	SERPINF1-PLXDC2	Oligo -> Excit_LHb	5	Br3942_1;Br3942_2;Br8433_1;Br9090_1;Br9090_2	4.4599625344332e-4
LHb_C	OPC	C3	ITGAX	C3-ITGAX	LHb_C -> OPC	5	Br3942_2;Br8433_1;Br8433_2;Br8667_1;Br8667_2	4.4588815533516603e-4
MHb_A	MHb_A	ST6GAL1	CD22	ST6GAL1-CD22	MHb_A -> MHb_A	5	Br3942_1;Br8667_1;Br8667_2;Br9090_1;Br9090_2	4.45591444839868e-4
MHb_B	Astrocyte	COL6A1	ITGA6	COL6A1-ITGA6	MHb_B -> Astrocyte	5	Br3942_1;Br3942_2;Br8433_1;Br8667_1;Br8667_2	4.4512228309276396e-4
LHb_C	MHb_B	BMP1	BMPR2	BMP1-BMPR2	LHb_C -> MHb_B	5	Br3942_1;Br8433_1;Br8433_2;Br8667_2;Br9090_1	4.45096744046784e-4
Excit.Thal/GABA_LHb_C.2	MHb_A	FARP2	PLXNA1	FARP2-PLXNA1	Excit.Thal/GABA_LHb_C.2 -> MHb_A	5	Br3942_1;Br8433_2;Br8667_1;Br9090_1;Br9090_2	4.4476788611635547e-4
Subependymal	LHb_A	EFNA1	EPHA10	EFNA1-EPHA10	Subependymal -> LHb_A	5	Br3942_1;Br3942_2;Br8433_2;Br9090_1;Br9090_2	4.4473698229415e-4
OPC	MHb_B	FGF12	FGFR1	FGF12-FGFR1	OPC -> MHb_B	5	Br8433_2;Br8667_1;Br8667_2;Br9090_1;Br9090_2	4.442380249306548e-4
Excit_LHb	Subependymal	SOSTDC1	LRP4	SOSTDC1-LRP4	Excit_LHb -> Subependymal	5	Br3942_1;Br8433_2;Br8667_2;Br9090_1;Br9090_2	4.43861486577066e-4
Subependymal	MHb_B	EFNB3	EPHB6	EFNB3-EPHB6	Subependymal -> MHb_B	5	Br3942_1;Br8433_2;Br8667_1;Br8667_2;Br9090_2	4.4370709763507515e-4
Subependymal	LHb_A	SEMA5A	PLXNA1	SEMA5A-PLXNA1	Subependymal -> LHb_A	5	Br3942_1;Br3942_2;Br8667_2;Br9090_1;Br9090_2	4.4322003383124e-4
Astrocyte	Astrocyte	APLN	ADRA2A	APLN-ADRA2A	Astrocyte -> Astrocyte	5	Br3942_1;Br3942_2;Br8667_1;Br8667_2;Br9090_1	4.42766550050498e-4
LHb_C/GABA_LHb_C.2	LHb_A	OLFM2	ROBO2	OLFM2-ROBO2	LHb_C/GABA_LHb_C.2 -> LHb_A	5	Br8433_1;Br8433_2;Br8667_2;Br9090_1;Br9090_2	4.42571369004914e-4
Astrocyte	MHb_A	WNT5A	MCAM	WNT5A-MCAM	Astrocyte -> MHb_A	5	Br3942_1;Br3942_2;Br8433_2;Br8667_2;Br9090_2	4.42483112296968e-4
LHb_C/GABA_LHb_C.2	MHb_A	DCN	ERBB4	DCN-ERBB4	LHb_C/GABA_LHb_C.2 -> MHb_A	5	Br3942_1;Br3942_2;Br8433_2;Br8667_2;Br9090_2	4.42138586535902e-4
LHb_C	LHb_C	DNAJB11	PRTG	DNAJB11-PRTG	LHb_C -> LHb_C	5	Br3942_2;Br8667_1;Br8667_2;Br9090_1;Br9090_2	4.42088043137612e-4
Endo	Subependymal	TGFB3	ITGB5	TGFB3-ITGB5	Endo -> Subependymal	5	Br3942_1;Br3942_2;Br8433_2;Br9090_1;Br9090_2	4.4175288440731605e-4
Oligo	Excit_LHb	CD14	RIPK1	CD14-RIPK1	Oligo -> Excit_LHb	5	Br3942_1;Br3942_2;Br8433_1;Br9090_1;Br9090_2	4.41502549199674e-4
LHb_C	LHb_C/GABA_LHb_C.2	THBS4	CD47	THBS4-CD47	LHb_C -> LHb_C/GABA_LHb_C.2	5	Br3942_2;Br8433_1;Br8433_2;Br8667_1;Br9090_2	4.4118070572962134e-4
OPC	Oligo	VCAN	ITGB1	VCAN-ITGB1	OPC -> Oligo	5	Br3942_1;Br3942_2;Br8433_1;Br8667_2;Br9090_1	4.41052425712958e-4
MHb_B	Ependymal	F8	LRP4	F8-LRP4	MHb_B -> Ependymal	5	Br3942_1;Br3942_2;Br8667_2;Br9090_1;Br9090_2	4.40893237051646e-4
MHb_A	Astrocyte	HBEGF	CD82	HBEGF-CD82	MHb_A -> Astrocyte	5	Br3942_1;Br3942_2;Br8433_1;Br8433_2;Br8667_2	4.40489087365982e-4
Endo	Endo	CCN2	ITGAM	CCN2-ITGAM	Endo -> Endo	5	Br3942_1;Br3942_2;Br8667_2;Br9090_1;Br9090_2	4.4009102500241196e-4
Oligo	Oligo	VWF	ITGB1	VWF-ITGB1	Oligo -> Oligo	5	Br3942_1;Br3942_2;Br8433_1;Br8667_2;Br9090_1	4.40031456281592e-4
MHb_A	Astrocyte	PI16	MFAP3L	PI16-MFAP3L	MHb_A -> Astrocyte	5	Br3942_1;Br8433_1;Br8433_2;Br8667_1;Br8667_2	4.39144954425936e-4
Ependymal	MHb_B	SEMA3F	NRP1	SEMA3F-NRP1	Ependymal -> MHb_B	5	Br3942_1;Br3942_2;Br8433_1;Br8433_2;Br9090_2	4.3856196574818787e-4
Excit_LHb	Subependymal	GNAI2	C5AR1	GNAI2-C5AR1	Excit_LHb -> Subependymal	5	Br3942_1;Br3942_2;Br8433_1;Br8667_2;Br9090_2	4.38555232550254e-4
LHb_A	Ependymal	CALM1	PTPRA	CALM1-PTPRA	LHb_A -> Ependymal	5	Br3942_1;Br3942_2;Br8667_2;Br9090_1;Br9090_2	4.38459883337932e-4
Oligo	Astrocyte	ARPC5	ADRB2	ARPC5-ADRB2	Oligo -> Astrocyte	5	Br3942_1;Br3942_2;Br8433_2;Br8667_2;Br9090_1	4.3720242152675597e-4
LHb_C	Ependymal	MEGF10	ABCA1	MEGF10-ABCA1	LHb_C -> Ependymal	5	Br3942_1;Br8433_1;Br8667_2;Br9090_1;Br9090_2	4.36729094115138e-4
LHb_C	MHb_B	C3	CD46	C3-CD46	LHb_C -> MHb_B	5	Br3942_1;Br8433_1;Br8433_2;Br8667_1;Br8667_2	4.36426005820566e-4
MHb_B	LHb_A	VEGFA	ITGA9	VEGFA-ITGA9	MHb_B -> LHb_A	5	Br3942_1;Br8433_1;Br8433_2;Br8667_2;Br9090_2	4.35072881769676e-4
Endo/microglia	Subependymal	C3	ITGAM	C3-ITGAM	Endo/microglia -> Subependymal	5	Br3942_2;Br8433_1;Br8667_1;Br9090_1;Br9090_2	4.3473953516239e-4
LHb_C	MHb_A	NECTIN3	NECTIN2	NECTIN3-NECTIN2	LHb_C -> MHb_A	5	Br3942_1;Br8433_1;Br8433_2;Br9090_1;Br9090_2	4.3471196991438e-4
Astrocyte	Excit_LHb	FGF2	SDC1	FGF2-SDC1	Astrocyte -> Excit_LHb	5	Br3942_1;Br3942_2;Br8667_1;Br8667_2;Br9090_1	4.337532711810314e-4
Ependymal	LHb_A	COL4A1	CD47	COL4A1-CD47	Ependymal -> LHb_A	5	Br3942_1;Br3942_2;Br8667_2;Br9090_1;Br9090_2	4.3356921812276553e-4
LHb_C/GABA_LHb_C.2	LHb_A	FGF10	FGFR1	FGF10-FGFR1	LHb_C/GABA_LHb_C.2 -> LHb_A	5	Br3942_1;Br3942_2;Br8433_2;Br8667_1;Br9090_2	4.3331210346406873e-4
LHb_A	Ependymal	BMP7	PTPRK	BMP7-PTPRK	LHb_A -> Ependymal	5	Br3942_1;Br3942_2;Br8667_2;Br9090_1;Br9090_2	4.33253265592634e-4
Endo/microglia	Ependymal	MIF	ACKR3	MIF-ACKR3	Endo/microglia -> Ependymal	5	Br8433_1;Br8433_2;Br8667_1;Br9090_1;Br9090_2	4.33150658379144e-4
LHb_C	Endo	GNAI2	ADCY7	GNAI2-ADCY7	LHb_C -> Endo	5	Br3942_1;Br8433_2;Br8667_1;Br9090_1;Br9090_2	4.32319373767656e-4
MHb_B	Oligo	VEGFA	EPHB2	VEGFA-EPHB2	MHb_B -> Oligo	5	Br3942_1;Br3942_2;Br8433_1;Br8433_2;Br9090_2	4.3225867504111397e-4
LHb_C/GABA_LHb_C.2	Astrocyte	ARPC5	LDLR	ARPC5-LDLR	LHb_C/GABA_LHb_C.2 -> Astrocyte	5	Br3942_1;Br3942_2;Br8667_1;Br9090_1;Br9090_2	4.3142126222369244e-4
MHb_A	Subependymal	LAMA1	GPC1	LAMA1-GPC1	MHb_A -> Subependymal	5	Br3942_1;Br3942_2;Br8433_2;Br8667_1;Br8667_2	4.3125369977415e-4
Ependymal	Astrocyte	S100A1	RYR1	S100A1-RYR1	Ependymal -> Astrocyte	5	Br3942_1;Br3942_2;Br8433_1;Br8433_2;Br8667_2	4.31096687593087e-4
Excit.Thal/GABA_LHb_C.2	LHb_A	GAS6	MERTK	GAS6-MERTK	Excit.Thal/GABA_LHb_C.2 -> LHb_A	5	Br3942_1;Br3942_2;Br8433_1;Br8433_2;Br9090_1	4.30799264387458e-4
LHb_C/GABA_LHb_C.2	LHb_A	CALM1	GRM3	CALM1-GRM3	LHb_C/GABA_LHb_C.2 -> LHb_A	5	Br3942_1;Br8433_1;Br8433_2;Br9090_1;Br9090_2	4.30519533591016e-4
Excit_LHb	MHb_B	FARP2	PLXNA1	FARP2-PLXNA1	Excit_LHb -> MHb_B	5	Br8433_1;Br8433_2;Br8667_1;Br9090_1;Br9090_2	4.3006361479593736e-4
LHb_C	Subependymal	LAMA4	DAG1	LAMA4-DAG1	LHb_C -> Subependymal	5	Br3942_1;Br3942_2;Br8433_1;Br8433_2;Br9090_2	4.29983403437212e-4
Oligo	LHb_C/GABA_LHb_C.2	NTN1	DSCAM	NTN1-DSCAM	Oligo -> LHb_C/GABA_LHb_C.2	5	Br8433_1;Br8667_1;Br8667_2;Br9090_1;Br9090_2	4.2893054960149e-4
LHb_A	LHb_A	ADAM9	ITGAV	ADAM9-ITGAV	LHb_A -> LHb_A	5	Br3942_1;Br3942_2;Br8433_1;Br8667_1;Br8667_2	4.28908123835723e-4
LHb_C	LHb_A	FGF9	FGFR1	FGF9-FGFR1	LHb_C -> LHb_A	5	Br3942_1;Br8433_1;Br8433_2;Br9090_1;Br9090_2	4.288994960659848e-4
LHb_C	Excit_LHb	SLIT2	SDC1	SLIT2-SDC1	LHb_C -> Excit_LHb	5	Br3942_1;Br3942_2;Br8667_1;Br8667_2;Br9090_1	4.28165166424598e-4
Excit.Thal/GABA_LHb_C.2	Excit.Thal/GABA_LHb_C.2	IL1RAPL1	PTPRS	IL1RAPL1-PTPRS	Excit.Thal/GABA_LHb_C.2 -> Excit.Thal/GABA_LHb_C.2	5	Br3942_1;Br3942_2;Br8433_1;Br8433_2;Br9090_2	4.276259553400322e-4
Excit_LHb	LHb_C	CALR	SCARF1	CALR-SCARF1	Excit_LHb -> LHb_C	5	Br3942_1;Br8433_2;Br8667_1;Br9090_1;Br9090_2	4.27464183299692e-4
Astrocyte	MHb_A	FBN1	ITGB1	FBN1-ITGB1	Astrocyte -> MHb_A	5	Br3942_1;Br8433_2;Br8667_1;Br8667_2;Br9090_1	4.26962410231282e-4
LHb_C	Oligo	NLGN1	NRXN3	NLGN1-NRXN3	LHb_C -> Oligo	5	Br8433_1;Br8433_2;Br8667_1;Br8667_2;Br9090_1	4.263012592798406e-4
OPC	Ependymal	ANGPTL4	SDC2	ANGPTL4-SDC2	OPC -> Ependymal	5	Br3942_1;Br3942_2;Br8433_1;Br8667_2;Br9090_1	4.2612679149716e-4
Oligo	LHb_C/GABA_LHb_C.2	CALM1	KCNQ3	CALM1-KCNQ3	Oligo -> LHb_C/GABA_LHb_C.2	5	Br8433_2;Br8667_1;Br8667_2;Br9090_1;Br9090_2	4.2561966263419997e-4
LHb_C/GABA_LHb_C.2	Endo	ADAM9	ITGB5	ADAM9-ITGB5	LHb_C/GABA_LHb_C.2 -> Endo	5	Br3942_2;Br8433_2;Br8667_1;Br9090_1;Br9090_2	4.2516196309528545e-4
MHb_A	Excit_LHb	AGTRAP	RACK1	AGTRAP-RACK1	MHb_A -> Excit_LHb	5	Br8433_1;Br8433_2;Br8667_2;Br9090_1;Br9090_2	4.24735759410336e-4
LHb_C/GABA_LHb_C.2	OPC	CX3CL1	CX3CR1	CX3CL1-CX3CR1	LHb_C/GABA_LHb_C.2 -> OPC	5	Br3942_2;Br8433_1;Br8433_2;Br8667_1;Br8667_2	4.2408939410037e-4
LHb_C/GABA_LHb_C.2	Ependymal	CSF1	SIRPA	CSF1-SIRPA	LHb_C/GABA_LHb_C.2 -> Ependymal	5	Br3942_1;Br3942_2;Br8433_2;Br8667_2;Br9090_1	4.235504280993026e-4
Endo/microglia	LHb_A	FARP2	PLXNA1	FARP2-PLXNA1	Endo/microglia -> LHb_A	5	Br3942_1;Br3942_2;Br8433_2;Br9090_1;Br9090_2	4.2344695921520576e-4
Astrocyte	Astrocyte	GAS6	MERTK	GAS6-MERTK	Astrocyte -> Astrocyte	5	Br3942_1;Br3942_2;Br8433_2;Br8667_1;Br8667_2	4.2260834238357e-4
Oligo	MHb_B	CALM1	CACNA1C	CALM1-CACNA1C	Oligo -> MHb_B	5	Br3942_1;Br8433_1;Br8433_2;Br9090_1;Br9090_2	4.214272587834219e-4
Oligo	MHb_B	NRG3	EGFR	NRG3-EGFR	Oligo -> MHb_B	5	Br3942_1;Br3942_2;Br8433_1;Br8433_2;Br8667_2	4.20313448247966e-4
Astrocyte	MHb_B	SEMA3E	PLXND1	SEMA3E-PLXND1	Astrocyte -> MHb_B	5	Br3942_1;Br8433_1;Br8433_2;Br8667_2;Br9090_1	4.19461963376998e-4
Oligo	Excit_LHb	EFNB1	EPHB3	EFNB1-EPHB3	Oligo -> Excit_LHb	5	Br3942_1;Br3942_2;Br8433_1;Br9090_1;Br9090_2	4.18668597977022e-4
LHb_C	Ependymal	COL4A3	CD47	COL4A3-CD47	LHb_C -> Ependymal	5	Br3942_1;Br8433_1;Br8433_2;Br9090_1;Br9090_2	4.181684402600732e-4
LHb_A	Endo	C3	CD46	C3-CD46	LHb_A -> Endo	5	Br3942_1;Br3942_2;Br8433_2;Br9090_1;Br9090_2	4.17210643503936e-4
LHb_C	Oligo	NXPH3	NRXN3	NXPH3-NRXN3	LHb_C -> Oligo	5	Br8433_1;Br8433_2;Br8667_1;Br8667_2;Br9090_1	4.16760830596106e-4
Excit.Thal/GABA_LHb_C.2	LHb_A	NTN1	MCAM	NTN1-MCAM	Excit.Thal/GABA_LHb_C.2 -> LHb_A	5	Br3942_2;Br8433_2;Br8667_1;Br9090_1;Br9090_2	4.1670665135951323e-4
Ependymal	LHb_A	SERPINF1	PLXDC2	SERPINF1-PLXDC2	Ependymal -> LHb_A	5	Br3942_2;Br8433_2;Br8667_1;Br8667_2;Br9090_1	4.1650605411265465e-4
Subependymal	Astrocyte	ARF1	PLD2	ARF1-PLD2	Subependymal -> Astrocyte	5	Br3942_1;Br3942_2;Br8433_1;Br8667_1;Br8667_2	4.16236038383594e-4
Excit.Thal/GABA_LHb_C.2	MHb_A	CCN2	LRP1	CCN2-LRP1	Excit.Thal/GABA_LHb_C.2 -> MHb_A	5	Br3942_1;Br8433_2;Br8667_1;Br9090_1;Br9090_2	4.15964460742866e-4
Endo	Astrocyte	FGF1	FGFRL1	FGF1-FGFRL1	Endo -> Astrocyte	5	Br3942_1;Br3942_2;Br8433_2;Br9090_1;Br9090_2	4.157734327994834e-4
OPC	Endo	FARP2	PLXNA2	FARP2-PLXNA2	OPC -> Endo	5	Br3942_1;Br3942_2;Br8433_1;Br9090_1;Br9090_2	4.15715164535554e-4
LHb_C	Excit_LHb	LAMA5	SDC1	LAMA5-SDC1	LHb_C -> Excit_LHb	5	Br3942_1;Br3942_2;Br8667_1;Br8667_2;Br9090_1	4.14757603902788e-4
LHb_C/GABA_LHb_C.2	Subependymal	IL16	CD9	IL16-CD9	LHb_C/GABA_LHb_C.2 -> Subependymal	5	Br3942_1;Br3942_2;Br8433_2;Br8667_2;Br9090_2	4.13153677797804e-4
MHb_A	LHb_C	EFNA1	EPHB1	EFNA1-EPHB1	MHb_A -> LHb_C	5	Br3942_1;Br8433_1;Br8433_2;Br9090_1;Br9090_2	4.12679912777254e-4
MHb_A	LHb_C	CALM1	KCNQ3	CALM1-KCNQ3	MHb_A -> LHb_C	5	Br3942_1;Br8433_1;Br8433_2;Br9090_1;Br9090_2	4.1256273131649797e-4
Oligo	LHb_A	RGMA	TFR2	RGMA-TFR2	Oligo -> LHb_A	5	Br3942_1;Br3942_2;Br8433_2;Br9090_1;Br9090_2	4.1234325422854e-4
MHb_A	Excit_LHb	ADM	ADCYAP1R1	ADM-ADCYAP1R1	MHb_A -> Excit_LHb	5	Br8433_1;Br8667_1;Br8667_2;Br9090_1;Br9090_2	4.1214832440467065e-4
Subependymal	Ependymal	EFNB1	EPHB1	EFNB1-EPHB1	Subependymal -> Ependymal	5	Br3942_1;Br3942_2;Br8433_1;Br8667_2;Br9090_1	4.1180791930653203e-4
OPC	Excit_LHb	ADM	ADCYAP1R1	ADM-ADCYAP1R1	OPC -> Excit_LHb	5	Br3942_1;Br3942_2;Br8433_1;Br8433_2;Br9090_2	4.1173114404118797e-4
Oligo	LHb_C	TCTN1	TMEM67	TCTN1-TMEM67	Oligo -> LHb_C	5	Br8433_1;Br8667_1;Br8667_2;Br9090_1;Br9090_2	4.1158140586033e-4
Subependymal	LHb_A	LGI3	FLOT1	LGI3-FLOT1	Subependymal -> LHb_A	5	Br3942_2;Br8433_2;Br8667_2;Br9090_1;Br9090_2	4.11555832609174e-4
OPC	Ependymal	FGF14	FGFR1	FGF14-FGFR1	OPC -> Ependymal	5	Br3942_1;Br3942_2;Br8667_1;Br9090_1;Br9090_2	4.09430542775966e-4
LHb_C/GABA_LHb_C.2	Excit_LHb	NID1	PTPRF	NID1-PTPRF	LHb_C/GABA_LHb_C.2 -> Excit_LHb	5	Br8433_1;Br8433_2;Br8667_1;Br9090_1;Br9090_2	4.093171523231567e-4
Ependymal	LHb_A	SEMA5A	PLXNA1	SEMA5A-PLXNA1	Ependymal -> LHb_A	5	Br3942_1;Br3942_2;Br8667_2;Br9090_1;Br9090_2	4.09237066321724e-4
Excit.Thal/GABA_LHb_C.2	LHb_A	SERPINF1	PLXDC2	SERPINF1-PLXDC2	Excit.Thal/GABA_LHb_C.2 -> LHb_A	5	Br3942_1;Br3942_2;Br8433_2;Br9090_1;Br9090_2	4.0863743889302e-4
MHb_A	LHb_C	SEMA3B	NRP1_PLXNA3	SEMA3B-NRP1_PLXNA3	MHb_A -> LHb_C	5	Br3942_1;Br8433_1;Br8433_2;Br9090_1;Br9090_2	4.084308603308664e-4
Excit_LHb	Subependymal	FSTL5	SDK2	FSTL5-SDK2	Excit_LHb -> Subependymal	5	Br3942_1;Br3942_2;Br8433_1;Br8433_2;Br8667_1	4.0832835989055e-4
OPC	MHb_A	BMP7	ACTR2	BMP7-ACTR2	OPC -> MHb_A	5	Br3942_1;Br8433_2;Br8667_2;Br9090_1;Br9090_2	4.0773850176808e-4
Excit_LHb	MHb_A	EFNB3	EPHB2	EFNB3-EPHB2	Excit_LHb -> MHb_A	5	Br3942_1;Br8433_2;Br8667_2;Br9090_1;Br9090_2	4.0722368389647424e-4
Endo/microglia	Excit_LHb	NXPH1	NRXN2	NXPH1-NRXN2	Endo/microglia -> Excit_LHb	5	Br3942_1;Br3942_2;Br8667_1;Br9090_1;Br9090_2	4.06632062594732e-4
Astrocyte	MHb_B	SLIT2	PLXNA1	SLIT2-PLXNA1	Astrocyte -> MHb_B	5	Br3942_1;Br8433_1;Br8433_2;Br8667_1;Br8667_2	4.0632245280868397e-4
Oligo	Subependymal	LTBP1	ITGB5	LTBP1-ITGB5	Oligo -> Subependymal	5	Br3942_1;Br3942_2;Br8433_2;Br9090_1;Br9090_2	4.0622931399554563e-4
MHb_B	Excit_LHb	TNFSF13	SDC2	TNFSF13-SDC2	MHb_B -> Excit_LHb	5	Br8433_1;Br8667_1;Br8667_2;Br9090_1;Br9090_2	4.06229164603074e-4
LHb_C/GABA_LHb_C.2	Ependymal	HBEGF	CD82	HBEGF-CD82	LHb_C/GABA_LHb_C.2 -> Ependymal	5	Br3942_1;Br3942_2;Br8667_2;Br9090_1;Br9090_2	4.05939196386366e-4
LHb_A	LHb_C	NTN1	DCC	NTN1-DCC	LHb_A -> LHb_C	5	Br3942_1;Br8433_1;Br8433_2;Br9090_1;Br9090_2	4.05498960788988e-4
OPC	MHb_A	FGF14	FGFR1	FGF14-FGFR1	OPC -> MHb_A	5	Br3942_1;Br8433_1;Br8433_2;Br9090_1;Br9090_2	4.0547624766201095e-4
Ependymal	MHb_A	NRXN1	NLGN1	NRXN1-NLGN1	Ependymal -> MHb_A	5	Br3942_1;Br3942_2;Br8433_2;Br8667_2;Br9090_2	4.051372660790609e-4
OPC	LHb_C	CALM1	OPRM1	CALM1-OPRM1	OPC -> LHb_C	5	Br3942_1;Br3942_2;Br8433_1;Br8667_1;Br8667_2	4.0502226878960196e-4
LHb_A	Endo	SOSTDC1	LRP5	SOSTDC1-LRP5	LHb_A -> Endo	5	Br3942_2;Br8433_1;Br8433_2;Br9090_1;Br9090_2	4.0489397840081596e-4
OPC	Oligo	NLGN3	NRXN3	NLGN3-NRXN3	OPC -> Oligo	5	Br8433_1;Br8433_2;Br8667_1;Br8667_2;Br9090_1	4.0481696417126866e-4
Endo	MHb_A	ALCAM	CHL1	ALCAM-CHL1	Endo -> MHb_A	5	Br8433_1;Br8433_2;Br8667_2;Br9090_1;Br9090_2	4.04628439888748e-4
LHb_C/GABA_LHb_C.2	LHb_C/GABA_LHb_C.2	C3	ITGAM	C3-ITGAM	LHb_C/GABA_LHb_C.2 -> LHb_C/GABA_LHb_C.2	5	Br3942_2;Br8433_2;Br8667_1;Br8667_2;Br9090_2	4.04531909241238e-4
Endo/microglia	LHb_C	RTN4	TNFRSF19	RTN4-TNFRSF19	Endo/microglia -> LHb_C	5	Br3942_2;Br8433_1;Br8667_1;Br8667_2;Br9090_2	4.03971319349646e-4
Endo/microglia	LHb_C	ADGRB1	RTN4R	ADGRB1-RTN4R	Endo/microglia -> LHb_C	5	Br3942_1;Br3942_2;Br8433_1;Br8667_1;Br8667_2	4.0343726633213e-4
LHb_C/GABA_LHb_C.2	MHb_A	VEGFA	GRIN2B	VEGFA-GRIN2B	LHb_C/GABA_LHb_C.2 -> MHb_A	5	Br3942_1;Br8433_1;Br8433_2;Br8667_2;Br9090_1	4.03407950678232e-4
LHb_C	LHb_C	SEMA4D	MET	SEMA4D-MET	LHb_C -> LHb_C	5	Br3942_1;Br3942_2;Br8433_1;Br8667_1;Br8667_2	4.03288194918082e-4
LHb_C/GABA_LHb_C.2	Subependymal	ADAM10	AXL	ADAM10-AXL	LHb_C/GABA_LHb_C.2 -> Subependymal	5	Br3942_1;Br3942_2;Br8433_2;Br8667_2;Br9090_2	4.028858477954725e-4
Ependymal	Ependymal	ADAM10	IL6R	ADAM10-IL6R	Ependymal -> Ependymal	5	Br3942_1;Br3942_2;Br8433_2;Br9090_1;Br9090_2	4.0230016030911637e-4
Oligo	Subependymal	LAMA1	DAG1	LAMA1-DAG1	Oligo -> Subependymal	5	Br3942_1;Br3942_2;Br8433_1;Br8433_2;Br9090_2	4.02216709734614e-4
Astrocyte	Excit.Thal/GABA_LHb_C.2	EFNA5	EPHA4	EFNA5-EPHA4	Astrocyte -> Excit.Thal/GABA_LHb_C.2	5	Br3942_2;Br8433_1;Br8433_2;Br8667_1;Br8667_2	4.01964455065678e-4
LHb_A	Endo	CRH	VIPR1	CRH-VIPR1	LHb_A -> Endo	5	Br3942_1;Br3942_2;Br8433_1;Br9090_1;Br9090_2	4.0062223843684324e-4
Ependymal	Ependymal	ADO	ADORA1	ADO-ADORA1	Ependymal -> Ependymal	5	Br3942_1;Br3942_2;Br8667_2;Br9090_1;Br9090_2	4.005009356270134e-4
OPC	LHb_C	VCAN	ITGB1	VCAN-ITGB1	OPC -> LHb_C	5	Br8433_1;Br8433_2;Br8667_1;Br9090_1;Br9090_2	4.002816906905226e-4
MHb_B	MHb_B	ADAM15	ITGB1	ADAM15-ITGB1	MHb_B -> MHb_B	5	Br8433_1;Br8433_2;Br8667_1;Br8667_2;Br9090_2	4.0024445242024397e-4
LHb_C/GABA_LHb_C.2	LHb_A	CALR	ITGA2B	CALR-ITGA2B	LHb_C/GABA_LHb_C.2 -> LHb_A	5	Br3942_1;Br3942_2;Br8433_2;Br9090_1;Br9090_2	4.00210247411784e-4
Astrocyte	Astrocyte	FGF2	GPC4	FGF2-GPC4	Astrocyte -> Astrocyte	5	Br3942_1;Br3942_2;Br8433_1;Br8667_1;Br8667_2	4.0016317130747535e-4
Oligo	Subependymal	ADM	RAMP1	ADM-RAMP1	Oligo -> Subependymal	5	Br3942_1;Br3942_2;Br8433_2;Br9090_1;Br9090_2	3.9993465284976796e-4
LHb_C/GABA_LHb_C.2	Subependymal	ANOS1	SDC2	ANOS1-SDC2	LHb_C/GABA_LHb_C.2 -> Subependymal	5	Br3942_1;Br3942_2;Br8433_1;Br8433_2;Br8667_2	3.9985208558519997e-4
LHb_C/GABA_LHb_C.2	Astrocyte	ETV5	ERBB2	ETV5-ERBB2	LHb_C/GABA_LHb_C.2 -> Astrocyte	5	Br3942_2;Br8433_1;Br8433_2;Br8667_1;Br8667_2	3.997289609635e-4
LHb_A	Subependymal	PLAT	LRP1	PLAT-LRP1	LHb_A -> Subependymal	5	Br3942_1;Br3942_2;Br8433_2;Br8667_1;Br8667_2	3.9928977192606803e-4
Ependymal	MHb_B	CKLF	LRP6	CKLF-LRP6	Ependymal -> MHb_B	5	Br3942_1;Br8433_1;Br8433_2;Br8667_2;Br9090_2	3.9904440267531517e-4
Oligo	Excit.Thal/GABA_LHb_C.2	FGF22	FGFR1	FGF22-FGFR1	Oligo -> Excit.Thal/GABA_LHb_C.2	5	Br3942_1;Br3942_2;Br8433_1;Br8667_1;Br8667_2	3.988080596711344e-4
Subependymal	Excit_LHb	SEMA5A	PLXNA3	SEMA5A-PLXNA3	Subependymal -> Excit_LHb	5	Br8433_2;Br8667_1;Br8667_2;Br9090_1;Br9090_2	3.9868130802293e-4
MHb_B	Subependymal	THBS2	ITGA6	THBS2-ITGA6	MHb_B -> Subependymal	5	Br3942_1;Br3942_2;Br8433_1;Br8433_2;Br8667_1	3.98657089137808e-4
LHb_C/GABA_LHb_C.2	LHb_C	LGALS3BP	ITGB1	LGALS3BP-ITGB1	LHb_C/GABA_LHb_C.2 -> LHb_C	5	Br8433_1;Br8433_2;Br8667_1;Br9090_1;Br9090_2	3.98644843722424e-4
MHb_B	MHb_B	ADAM10	TSPAN15	ADAM10-TSPAN15	MHb_B -> MHb_B	5	Br3942_1;Br8667_1;Br8667_2;Br9090_1;Br9090_2	3.98578270309294e-4
Ependymal	LHb_C	CALM1	OPRM1	CALM1-OPRM1	Ependymal -> LHb_C	5	Br3942_1;Br3942_2;Br8433_1;Br8667_1;Br8667_2	3.98540858109664e-4
MHb_A	LHb_C	EFNB1	EPHB2	EFNB1-EPHB2	MHb_A -> LHb_C	5	Br3942_1;Br8433_1;Br8433_2;Br9090_1;Br9090_2	3.98451689026594e-4
MHb_B	Excit_LHb	NXPH1	NRXN3	NXPH1-NRXN3	MHb_B -> Excit_LHb	5	Br8433_1;Br8667_1;Br8667_2;Br9090_1;Br9090_2	3.98185572002444e-4
LHb_A	Oligo	VTN	CD47	VTN-CD47	LHb_A -> Oligo	5	Br3942_1;Br3942_2;Br8433_1;Br9090_1;Br9090_2	3.98108020921772e-4
MHb_A	Astrocyte	SEMA4G	PLXNB2	SEMA4G-PLXNB2	MHb_A -> Astrocyte	5	Br3942_1;Br8433_1;Br8433_2;Br8667_1;Br8667_2	3.9776858430041215e-4
Excit_LHb	Subependymal	FABP5	RXRA	FABP5-RXRA	Excit_LHb -> Subependymal	5	Br3942_1;Br8433_2;Br8667_1;Br8667_2;Br9090_2	3.976408921730608e-4
Endo	LHb_C	ADGRB1	RTN4RL1	ADGRB1-RTN4RL1	Endo -> LHb_C	5	Br3942_1;Br3942_2;Br8433_1;Br9090_1;Br9090_2	3.9758359709443197e-4
LHb_A	Endo	GNAI2	ADCY7	GNAI2-ADCY7	LHb_A -> Endo	5	Br3942_1;Br3942_2;Br8433_2;Br9090_1;Br9090_2	3.96707890990782e-4
Endo	MHb_A	CALM3	GRM5	CALM3-GRM5	Endo -> MHb_A	5	Br3942_1;Br8433_1;Br8433_2;Br9090_1;Br9090_2	3.96453765519192e-4
Ependymal	LHb_A	GSTM2	RYR2	GSTM2-RYR2	Ependymal -> LHb_A	5	Br3942_1;Br3942_2;Br8433_2;Br9090_1;Br9090_2	3.9608201985034356e-4
LHb_C/GABA_LHb_C.2	LHb_C	LGALS1	ITGB1	LGALS1-ITGB1	LHb_C/GABA_LHb_C.2 -> LHb_C	5	Br8433_1;Br8433_2;Br8667_1;Br9090_1;Br9090_2	3.95900691561074e-4
LHb_C	MHb_B	PLAT	LRP1	PLAT-LRP1	LHb_C -> MHb_B	5	Br3942_1;Br3942_2;Br8433_1;Br8667_2;Br9090_1	3.9577633412548e-4
Excit_LHb	MHb_A	VTN	CD47	VTN-CD47	Excit_LHb -> MHb_A	5	Br8433_2;Br8667_1;Br8667_2;Br9090_1;Br9090_2	3.9571606726528086e-4
LHb_A	Excit_LHb	LAMA5	SDC1	LAMA5-SDC1	LHb_A -> Excit_LHb	5	Br3942_1;Br3942_2;Br8667_1;Br8667_2;Br9090_1	3.9539524589607e-4
Excit_LHb	Oligo	HBEGF	CD82	HBEGF-CD82	Excit_LHb -> Oligo	5	Br3942_1;Br3942_2;Br8433_1;Br8667_1;Br9090_1	3.95209688207114e-4
Excit.Thal/GABA_LHb_C.2	Oligo	NTN1	MCAM	NTN1-MCAM	Excit.Thal/GABA_LHb_C.2 -> Oligo	5	Br3942_1;Br3942_2;Br8667_2;Br9090_1;Br9090_2	3.951719778325968e-4
Excit_LHb	Excit.Thal/GABA_LHb_C.2	TOR2A	ATP5F1B	TOR2A-ATP5F1B	Excit_LHb -> Excit.Thal/GABA_LHb_C.2	5	Br3942_1;Br3942_2;Br8433_1;Br8667_1;Br8667_2	3.9468008883524597e-4
Excit_LHb	LHb_A	WNT3	RYK	WNT3-RYK	Excit_LHb -> LHb_A	5	Br3942_2;Br8433_1;Br8667_2;Br9090_1;Br9090_2	3.9414165141848803e-4
MHb_B	Oligo	ADO	ADORA1	ADO-ADORA1	MHb_B -> Oligo	5	Br3942_1;Br3942_2;Br8433_1;Br9090_1;Br9090_2	3.93859525813438e-4
MHb_A	MHb_A	LAMA2	CD44	LAMA2-CD44	MHb_A -> MHb_A	5	Br3942_1;Br3942_2;Br8667_1;Br8667_2;Br9090_2	3.93855176196496e-4
LHb_C	Excit_LHb	C1QB	LRP1	C1QB-LRP1	LHb_C -> Excit_LHb	5	Br8433_1;Br8433_2;Br8667_2;Br9090_1;Br9090_2	3.93523082395228e-4
LHb_A	MHb_B	FGF13	FGFR1	FGF13-FGFR1	LHb_A -> MHb_B	5	Br3942_2;Br8433_1;Br8433_2;Br8667_1;Br8667_2	3.9347105411859226e-4
Excit.Thal/GABA_LHb_C.2	Excit_LHb	COL6A1	SDC1	COL6A1-SDC1	Excit.Thal/GABA_LHb_C.2 -> Excit_LHb	5	Br3942_1;Br3942_2;Br8667_1;Br8667_2;Br9090_1	3.932769747487e-4
Ependymal	Excit_LHb	SEMA5B	PLXNA3	SEMA5B-PLXNA3	Ependymal -> Excit_LHb	5	Br8433_2;Br8667_1;Br8667_2;Br9090_1;Br9090_2	3.9321993178691265e-4
OPC	MHb_A	AGTRAP	RACK1	AGTRAP-RACK1	OPC -> MHb_A	5	Br3942_1;Br8433_1;Br8433_2;Br9090_1;Br9090_2	3.9317702734113e-4
Endo/microglia	Excit_LHb	VEGFA	EPHB2	VEGFA-EPHB2	Endo/microglia -> Excit_LHb	5	Br3942_1;Br3942_2;Br8433_2;Br9090_1;Br9090_2	3.931572820129059e-4
Excit.Thal/GABA_LHb_C.2	LHb_A	PI16	MFAP3L	PI16-MFAP3L	Excit.Thal/GABA_LHb_C.2 -> LHb_A	5	Br3942_1;Br3942_2;Br8433_2;Br9090_1;Br9090_2	3.93010246349518e-4
Excit.Thal/GABA_LHb_C.2	MHb_A	EFNB2	EPHA6	EFNB2-EPHA6	Excit.Thal/GABA_LHb_C.2 -> MHb_A	5	Br8433_2;Br8667_1;Br8667_2;Br9090_1;Br9090_2	3.92700524584774e-4
MHb_B	LHb_C	TOR2A	ATP5F1B	TOR2A-ATP5F1B	MHb_B -> LHb_C	5	Br3942_1;Br3942_2;Br8433_1;Br8433_2;Br9090_2	3.9258032507363003e-4
LHb_C/GABA_LHb_C.2	LHb_A	CALM1	PTPRA	CALM1-PTPRA	LHb_C/GABA_LHb_C.2 -> LHb_A	5	Br3942_1;Br8433_1;Br8433_2;Br9090_1;Br9090_2	3.92360395154578e-4
LHb_A	LHb_C	CNTN4	PTPRG	CNTN4-PTPRG	LHb_A -> LHb_C	5	Br3942_1;Br8433_1;Br8433_2;Br9090_1;Br9090_2	3.9208774622056597e-4
MHb_B	Subependymal	NXPH3	NRXN3	NXPH3-NRXN3	MHb_B -> Subependymal	5	Br3942_1;Br3942_2;Br8433_2;Br8667_1;Br8667_2	3.91575150146848e-4
LHb_A	Subependymal	GNAI2	ADCY7	GNAI2-ADCY7	LHb_A -> Subependymal	5	Br8433_2;Br8667_1;Br8667_2;Br9090_1;Br9090_2	3.911777044379e-4
LHb_C	LHb_C/GABA_LHb_C.2	SST	GRM7	SST-GRM7	LHb_C -> LHb_C/GABA_LHb_C.2	5	Br3942_1;Br3942_2;Br8433_1;Br8433_2;Br8667_2	3.9088588740580405e-4
LHb_C	LHb_A	CALM1	KCNQ3	CALM1-KCNQ3	LHb_C -> LHb_A	5	Br3942_1;Br8433_1;Br8433_2;Br9090_1;Br9090_2	3.90859777561146e-4
Oligo	Subependymal	CX3CL1	CX3CR1	CX3CL1-CX3CR1	Oligo -> Subependymal	5	Br8433_1;Br8433_2;Br8667_1;Br8667_2;Br9090_2	3.90190756244058e-4
OPC	OPC	CX3CL1	CX3CR1	CX3CL1-CX3CR1	OPC -> OPC	5	Br3942_2;Br8433_1;Br8433_2;Br8667_1;Br8667_2	3.900574262038095e-4
LHb_A	Excit_LHb	ADAM15	ITGB1	ADAM15-ITGB1	LHb_A -> Excit_LHb	5	Br3942_2;Br8433_2;Br8667_1;Br8667_2;Br9090_2	3.89314711473854e-4
Subependymal	LHb_A	NAMPT	INSR	NAMPT-INSR	Subependymal -> LHb_A	5	Br3942_2;Br8667_1;Br8667_2;Br9090_1;Br9090_2	3.889679365764855e-4
LHb_A	MHb_A	NTN1	UNC5C	NTN1-UNC5C	LHb_A -> MHb_A	5	Br8433_2;Br8667_1;Br8667_2;Br9090_1;Br9090_2	3.88942111557354e-4
Subependymal	Oligo	NRXN3	NLGN3	NRXN3-NLGN3	Subependymal -> Oligo	5	Br3942_2;Br8433_1;Br8667_2;Br9090_1;Br9090_2	3.88849287897756e-4
LHb_A	LHb_C	NTN4	DCC	NTN4-DCC	LHb_A -> LHb_C	5	Br3942_1;Br8433_1;Br8433_2;Br9090_1;Br9090_2	3.88676142828462e-4
MHb_B	LHb_C	CNTN3	PTPRG	CNTN3-PTPRG	MHb_B -> LHb_C	5	Br3942_1;Br8433_1;Br8433_2;Br9090_1;Br9090_2	3.88649493714468e-4
LHb_C/GABA_LHb_C.2	MHb_A	SLIT2	PLXNA1	SLIT2-PLXNA1	LHb_C/GABA_LHb_C.2 -> MHb_A	5	Br3942_1;Br3942_2;Br8433_1;Br8433_2;Br8667_2	3.8854111739560003e-4
Excit_LHb	Astrocyte	S100A1	RYR1	S100A1-RYR1	Excit_LHb -> Astrocyte	5	Br3942_1;Br3942_2;Br8433_1;Br8433_2;Br8667_2	3.88331667741058e-4
LHb_A	Excit_LHb	SLIT1	SDC1	SLIT1-SDC1	LHb_A -> Excit_LHb	5	Br3942_1;Br3942_2;Br8667_1;Br8667_2;Br9090_1	3.8792014667097e-4
Subependymal	Subependymal	NLGN3	NRXN3	NLGN3-NRXN3	Subependymal -> Subependymal	5	Br3942_1;Br3942_2;Br8433_2;Br8667_1;Br8667_2	3.87002342311594e-4
MHb_B	Ependymal	FGF11	FGFR2	FGF11-FGFR2	MHb_B -> Ependymal	5	Br3942_1;Br3942_2;Br8667_2;Br9090_1;Br9090_2	3.86762492773916e-4
LHb_C	MHb_A	CALM1	CACNA1C	CALM1-CACNA1C	LHb_C -> MHb_A	5	Br3942_1;Br8433_1;Br8433_2;Br9090_1;Br9090_2	3.8674203865372397e-4
LHb_C	Excit_LHb	LAMA1	SDC2	LAMA1-SDC2	LHb_C -> Excit_LHb	5	Br3942_1;Br8433_1;Br8667_2;Br9090_1;Br9090_2	3.8630268488730533e-4
Ependymal	Endo	SPON2	ITGB2	SPON2-ITGB2	Ependymal -> Endo	5	Br3942_1;Br3942_2;Br8433_2;Br9090_1;Br9090_2	3.8629805148820203e-4
LHb_C	LHb_A	NTN4	DCC	NTN4-DCC	LHb_C -> LHb_A	5	Br3942_1;Br8433_1;Br8433_2;Br9090_1;Br9090_2	3.859868500076904e-4
Excit_LHb	LHb_C	CCN2	LRP1	CCN2-LRP1	Excit_LHb -> LHb_C	5	Br3942_1;Br8433_1;Br8433_2;Br9090_1;Br9090_2	3.85793245664568e-4
LHb_C/GABA_LHb_C.2	Astrocyte	GNAI2	ADRA2A	GNAI2-ADRA2A	LHb_C/GABA_LHb_C.2 -> Astrocyte	5	Br3942_1;Br3942_2;Br8667_1;Br8667_2;Br9090_1	3.85765467602772e-4
LHb_C/GABA_LHb_C.2	Excit_LHb	COL6A1	SDC1	COL6A1-SDC1	LHb_C/GABA_LHb_C.2 -> Excit_LHb	5	Br3942_1;Br3942_2;Br8667_1;Br8667_2;Br9090_1	3.85752326519516e-4
LHb_A	Excit.Thal/GABA_LHb_C.2	TOR2A	ATP5F1B	TOR2A-ATP5F1B	LHb_A -> Excit.Thal/GABA_LHb_C.2	5	Br3942_1;Br3942_2;Br8433_1;Br8433_2;Br8667_1	3.854049014510118e-4
Subependymal	Endo	WNT5A	PTPRK	WNT5A-PTPRK	Subependymal -> Endo	5	Br3942_1;Br3942_2;Br8667_1;Br9090_1;Br9090_2	3.84832166965766e-4
MHb_A	MHb_B	WNT3	FZD3_LRP6	WNT3-FZD3_LRP6	MHb_A -> MHb_B	5	Br8433_1;Br8433_2;Br8667_1;Br8667_2;Br9090_1	3.8441332417787e-4
Oligo	OPC	ADAM17	RHBDF2	ADAM17-RHBDF2	Oligo -> OPC	5	Br3942_1;Br3942_2;Br8433_1;Br8433_2;Br8667_1	3.8399324916685334e-4
MHb_B	Ependymal	FGFR3	EPHA4	FGFR3-EPHA4	MHb_B -> Ependymal	5	Br3942_1;Br3942_2;Br8433_2;Br8667_1;Br8667_2	3.8376155628824197e-4
Endo/microglia	Endo	EDIL3	ITGB5	EDIL3-ITGB5	Endo/microglia -> Endo	5	Br3942_2;Br8667_1;Br8667_2;Br9090_1;Br9090_2	3.83603007647648e-4
LHb_C	Endo	SOSTDC1	LRP5	SOSTDC1-LRP5	LHb_C -> Endo	5	Br8433_2;Br8667_1;Br8667_2;Br9090_1;Br9090_2	3.8282522396539435e-4
MHb_A	LHb_C	SOSTDC1	LRP6	SOSTDC1-LRP6	MHb_A -> LHb_C	5	Br3942_2;Br8433_1;Br8433_2;Br9090_1;Br9090_2	3.8278773530978674e-4
MHb_A	LHb_A	NXPH3	NRXN3	NXPH3-NRXN3	MHb_A -> LHb_A	5	Br3942_2;Br8433_1;Br8433_2;Br8667_1;Br8667_2	3.8230406165624e-4
OPC	Excit_LHb	SDC2	PTPRJ	SDC2-PTPRJ	OPC -> Excit_LHb	5	Br3942_1;Br3942_2;Br8433_1;Br9090_1;Br9090_2	3.81892432671584e-4
MHb_B	MHb_B	F13A1	ITGB1	F13A1-ITGB1	MHb_B -> MHb_B	5	Br8433_1;Br8433_2;Br8667_1;Br8667_2;Br9090_2	3.81076045570568e-4
LHb_C/GABA_LHb_C.2	MHb_A	BMP2	GPC1	BMP2-GPC1	LHb_C/GABA_LHb_C.2 -> MHb_A	5	Br3942_1;Br8433_2;Br8667_1;Br8667_2;Br9090_1	3.810214204434682e-4
MHb_B	Subependymal	FARP2	PLXNA2	FARP2-PLXNA2	MHb_B -> Subependymal	5	Br3942_1;Br3942_2;Br8433_2;Br8667_1;Br8667_2	3.80202776005538e-4
LHb_C	LHb_A	C3	CD46	C3-CD46	LHb_C -> LHb_A	5	Br3942_1;Br8433_1;Br8433_2;Br8667_2;Br9090_2	3.80120807941152e-4
Ependymal	MHb_A	ADAM10	TSPAN14	ADAM10-TSPAN14	Ependymal -> MHb_A	5	Br3942_1;Br3942_2;Br8433_2;Br8667_1;Br8667_2	3.793780287539975e-4
LHb_C	LHb_C/GABA_LHb_C.2	VEGFA	ITGA9	VEGFA-ITGA9	LHb_C -> LHb_C/GABA_LHb_C.2	5	Br3942_2;Br8433_2;Br8667_1;Br8667_2;Br9090_2	3.79322482514792e-4
OPC	MHb_B	PENK	OGFR	PENK-OGFR	OPC -> MHb_B	5	Br8433_1;Br8433_2;Br8667_2;Br9090_1;Br9090_2	3.79216777284114e-4
LHb_A	MHb_A	LAMB2	DAG1	LAMB2-DAG1	LHb_A -> MHb_A	5	Br3942_1;Br3942_2;Br8433_2;Br8667_1;Br8667_2	3.78642988709512e-4
Astrocyte	Ependymal	EFNB3	EPHB6	EFNB3-EPHB6	Astrocyte -> Ependymal	5	Br3942_2;Br8433_2;Br8667_2;Br9090_1;Br9090_2	3.78452513366368e-4
LHb_C	Endo	TGFB3	ITGB5	TGFB3-ITGB5	LHb_C -> Endo	5	Br3942_2;Br8433_2;Br8667_1;Br9090_1;Br9090_2	3.783579391818045e-4
Subependymal	Excit_LHb	EFNB1	EPHB3	EFNB1-EPHB3	Subependymal -> Excit_LHb	5	Br3942_2;Br8433_1;Br8667_2;Br9090_1;Br9090_2	3.78320580931288e-4
Subependymal	LHb_C	NAMPT	INSR	NAMPT-INSR	Subependymal -> LHb_C	5	Br3942_1;Br8433_1;Br8667_1;Br9090_1;Br9090_2	3.7739677846944267e-4
OPC	Excit.Thal/GABA_LHb_C.2	NRG1	ADGRL1	NRG1-ADGRL1	OPC -> Excit.Thal/GABA_LHb_C.2	5	Br3942_2;Br8433_2;Br8667_2;Br9090_1;Br9090_2	3.7729317089734213e-4
LHb_A	MHb_A	ANOS1	SDC2	ANOS1-SDC2	LHb_A -> MHb_A	5	Br3942_1;Br3942_2;Br8433_2;Br8667_1;Br8667_2	3.77201811274684e-4
Subependymal	MHb_B	CCN2	LRP6	CCN2-LRP6	Subependymal -> MHb_B	5	Br3942_1;Br8433_1;Br8433_2;Br8667_1;Br8667_2	3.7690784502836597e-4
Excit.Thal/GABA_LHb_C.2	Oligo	TIMP2	ITGB1	TIMP2-ITGB1	Excit.Thal/GABA_LHb_C.2 -> Oligo	5	Br3942_1;Br3942_2;Br8667_1;Br8667_2;Br9090_1	3.767881381150588e-4
Astrocyte	MHb_A	COL6A3	CD44	COL6A3-CD44	Astrocyte -> MHb_A	5	Br3942_1;Br3942_2;Br8667_1;Br8667_2;Br9090_2	3.76664555938224e-4
OPC	LHb_A	IGSF1	ACVR1B	IGSF1-ACVR1B	OPC -> LHb_A	5	Br3942_1;Br3942_2;Br8433_2;Br9090_1;Br9090_2	3.763334969112529e-4
LHb_A	Excit.Thal/GABA_LHb_C.2	EFNA5	EPHA4	EFNA5-EPHA4	LHb_A -> Excit.Thal/GABA_LHb_C.2	5	Br3942_1;Br3942_2;Br8433_1;Br8433_2;Br8667_1	3.7600175788454006e-4
MHb_B	Excit_LHb	NTN1	NEO1	NTN1-NEO1	MHb_B -> Excit_LHb	5	Br8433_1;Br8433_2;Br8667_2;Br9090_1;Br9090_2	3.75868467258718e-4
Astrocyte	MHb_A	SEMA4A	NRP1_PLXNA3	SEMA4A-NRP1_PLXNA3	Astrocyte -> MHb_A	5	Br8433_1;Br8433_2;Br8667_2;Br9090_1;Br9090_2	3.755477435090112e-4
Excit.Thal/GABA_LHb_C.2	MHb_A	FGF1	NRP1	FGF1-NRP1	Excit.Thal/GABA_LHb_C.2 -> MHb_A	5	Br8433_2;Br8667_1;Br8667_2;Br9090_1;Br9090_2	3.747554251622574e-4
Endo	MHb_B	ANG	PLXNB2	ANG-PLXNB2	Endo -> MHb_B	5	Br3942_1;Br8433_1;Br8433_2;Br8667_2;Br9090_1	3.74406312642096e-4
Astrocyte	Oligo	COL4A3	CD47	COL4A3-CD47	Astrocyte -> Oligo	5	Br3942_1;Br3942_2;Br8433_1;Br9090_1;Br9090_2	3.7425720360572e-4
MHb_A	Astrocyte	BMP7	ENG	BMP7-ENG	MHb_A -> Astrocyte	5	Br3942_1;Br8433_1;Br8433_2;Br8667_1;Br8667_2	3.74012296141702e-4
Ependymal	Subependymal	THBS1	SCARB1	THBS1-SCARB1	Ependymal -> Subependymal	5	Br3942_1;Br3942_2;Br8433_1;Br8433_2;Br8667_1	3.7393574386395355e-4
OPC	Subependymal	DLL4	NOTCH1	DLL4-NOTCH1	OPC -> Subependymal	5	Br3942_1;Br3942_2;Br8433_2;Br9090_1;Br9090_2	3.737821308886767e-4
Excit.Thal/GABA_LHb_C.2	MHb_B	MDK	PTPRZ1	MDK-PTPRZ1	Excit.Thal/GABA_LHb_C.2 -> MHb_B	5	Br3942_1;Br8433_1;Br8433_2;Br9090_1;Br9090_2	3.7346784059156255e-4
LHb_C/GABA_LHb_C.2	Endo	AGTRAP	RACK1	AGTRAP-RACK1	LHb_C/GABA_LHb_C.2 -> Endo	5	Br3942_1;Br8433_1;Br8667_1;Br9090_1;Br9090_2	3.73285126559512e-4
LHb_A	MHb_A	VEGFA	ITGB1	VEGFA-ITGB1	LHb_A -> MHb_A	5	Br3942_1;Br8433_2;Br8667_1;Br8667_2;Br9090_1	3.7171727533076e-4
Excit_LHb	Ependymal	FABP5	RXRA	FABP5-RXRA	Excit_LHb -> Ependymal	5	Br3942_1;Br8433_2;Br8667_2;Br9090_1;Br9090_2	3.716433651734038e-4
Subependymal	Excit_LHb	COL1A2	ITGA2B	COL1A2-ITGA2B	Subependymal -> Excit_LHb	5	Br8433_1;Br8433_2;Br8667_2;Br9090_1;Br9090_2	3.71114107710762e-4
LHb_C	Excit_LHb	TNXB	SDC1	TNXB-SDC1	LHb_C -> Excit_LHb	5	Br3942_1;Br3942_2;Br8667_1;Br8667_2;Br9090_1	3.71081971730312e-4
Excit_LHb	Excit_LHb	ADAM9	ITGB1	ADAM9-ITGB1	Excit_LHb -> Excit_LHb	5	Br3942_2;Br8433_2;Br8667_1;Br8667_2;Br9090_2	3.70731463609122e-4
Ependymal	Ependymal	DNAJB11	PRTG	DNAJB11-PRTG	Ependymal -> Ependymal	5	Br3942_1;Br3942_2;Br8433_1;Br8433_2;Br9090_2	3.704797754247058e-4
Excit.Thal/GABA_LHb_C.2	MHb_A	PENK	OPRM1	PENK-OPRM1	Excit.Thal/GABA_LHb_C.2 -> MHb_A	5	Br8433_1;Br8433_2;Br8667_2;Br9090_1;Br9090_2	3.69993140010404e-4
Astrocyte	MHb_B	TNFSF12	TNFRSF12A	TNFSF12-TNFRSF12A	Astrocyte -> MHb_B	5	Br3942_1;Br8433_2;Br8667_2;Br9090_1;Br9090_2	3.69980085750456e-4
LHb_C	MHb_B	FSTL5	CEACAM19	FSTL5-CEACAM19	LHb_C -> MHb_B	5	Br3942_1;Br8433_1;Br8433_2;Br8667_2;Br9090_2	3.69858467650326e-4
LHb_C	LHb_C/GABA_LHb_C.2	PENK	GRM7	PENK-GRM7	LHb_C -> LHb_C/GABA_LHb_C.2	5	Br3942_1;Br3942_2;Br8433_1;Br8433_2;Br8667_2	3.696251214790429e-4
LHb_A	Astrocyte	SEMA4D	ERBB2	SEMA4D-ERBB2	LHb_A -> Astrocyte	5	Br3942_2;Br8433_1;Br8433_2;Br8667_1;Br8667_2	3.6953071635735e-4
LHb_C/GABA_LHb_C.2	Ependymal	NECTIN3	NECTIN2	NECTIN3-NECTIN2	LHb_C/GABA_LHb_C.2 -> Ependymal	5	Br3942_1;Br3942_2;Br8433_1;Br8667_2;Br9090_2	3.69395715084736e-4
Astrocyte	Ependymal	FADD	TRADD	FADD-TRADD	Astrocyte -> Ependymal	5	Br3942_1;Br3942_2;Br8433_2;Br9090_1;Br9090_2	3.69231400997238e-4
LHb_C	MHb_A	SEMA4A	NRP1_PLXNA3	SEMA4A-NRP1_PLXNA3	LHb_C -> MHb_A	5	Br8433_1;Br8433_2;Br8667_2;Br9090_1;Br9090_2	3.6917677675133467e-4
LHb_C	Excit_LHb	SOSTDC1	LRP6	SOSTDC1-LRP6	LHb_C -> Excit_LHb	5	Br3942_1;Br8433_1;Br8433_2;Br8667_2;Br9090_1	3.6814098190404167e-4
LHb_C/GABA_LHb_C.2	LHb_A	NRXN3	NLGN3	NRXN3-NLGN3	LHb_C/GABA_LHb_C.2 -> LHb_A	5	Br3942_1;Br8433_1;Br8433_2;Br9090_1;Br9090_2	3.68073248651268e-4
Excit.Thal/GABA_LHb_C.2	MHb_A	CALM1	OPRM1	CALM1-OPRM1	Excit.Thal/GABA_LHb_C.2 -> MHb_A	5	Br8433_2;Br8667_1;Br8667_2;Br9090_1;Br9090_2	0.00036765
LHb_C/GABA_LHb_C.2	Ependymal	ADM	RAMP1	ADM-RAMP1	LHb_C/GABA_LHb_C.2 -> Ependymal	5	Br3942_1;Br8667_1;Br8667_2;Br9090_1;Br9090_2	3.676064866502143e-4
LHb_C/GABA_LHb_C.2	MHb_B	F8	LRP1	F8-LRP1	LHb_C/GABA_LHb_C.2 -> MHb_B	5	Br3942_1;Br3942_2;Br8433_1;Br8433_2;Br9090_2	3.67458492702994e-4
Oligo	Ependymal	FGF10	FGFR1	FGF10-FGFR1	Oligo -> Ependymal	5	Br3942_1;Br3942_2;Br8433_2;Br8667_1;Br9090_2	3.6733950855263403e-4
LHb_C	LHb_A	JAG1	CD46	JAG1-CD46	LHb_C -> LHb_A	5	Br8433_1;Br8433_2;Br8667_2;Br9090_1;Br9090_2	3.672282683196111e-4
MHb_B	Excit_LHb	AGTRAP	RACK1	AGTRAP-RACK1	MHb_B -> Excit_LHb	5	Br8433_1;Br8433_2;Br8667_2;Br9090_1;Br9090_2	3.66993882052154e-4
LHb_C	LHb_C/GABA_LHb_C.2	TNFSF13	SDC2	TNFSF13-SDC2	LHb_C -> LHb_C/GABA_LHb_C.2	5	Br3942_2;Br8433_2;Br8667_1;Br9090_1;Br9090_2	3.65979143202322e-4
LHb_C	LHb_C	LRIG1	MET	LRIG1-MET	LHb_C -> LHb_C	5	Br3942_1;Br3942_2;Br8433_1;Br8667_1;Br8667_2	3.65824499950336e-4
Ependymal	LHb_C	CUBN	LRP2	CUBN-LRP2	Ependymal -> LHb_C	5	Br8433_1;Br8667_1;Br8667_2;Br9090_1;Br9090_2	3.65548144454562e-4
MHb_A	MHb_A	MADCAM1	CD44	MADCAM1-CD44	MHb_A -> MHb_A	5	Br3942_1;Br3942_2;Br8667_1;Br8667_2;Br9090_2	3.65026011627822e-4
Oligo	LHb_A	NTNG1	LRRC4C	NTNG1-LRRC4C	Oligo -> LHb_A	5	Br3942_1;Br8433_1;Br8667_2;Br9090_1;Br9090_2	3.6475110307188e-4
LHb_C	Subependymal	THBS2	ITGA6	THBS2-ITGA6	LHb_C -> Subependymal	5	Br3942_1;Br3942_2;Br8667_1;Br9090_1;Br9090_2	3.6471804735415915e-4
Excit_LHb	LHb_C	EFNA5	EPHA7	EFNA5-EPHA7	Excit_LHb -> LHb_C	5	Br3942_1;Br3942_2;Br8433_1;Br9090_1;Br9090_2	3.6462697330069e-4
MHb_A	LHb_C	SEMA3B	NRP1_PLXNA1	SEMA3B-NRP1_PLXNA1	MHb_A -> LHb_C	5	Br3942_1;Br8433_1;Br8433_2;Br9090_1;Br9090_2	3.6414832486517215e-4
Oligo	MHb_B	SERPINF1	PLXDC2	SERPINF1-PLXDC2	Oligo -> MHb_B	5	Br3942_1;Br3942_2;Br8433_1;Br8433_2;Br9090_2	3.63866251785618e-4
LHb_C	LHb_C/GABA_LHb_C.2	ADM	ADCYAP1R1	ADM-ADCYAP1R1	LHb_C -> LHb_C/GABA_LHb_C.2	5	Br3942_1;Br3942_2;Br8433_2;Br8667_1;Br9090_2	3.635913730265759e-4
Excit.Thal/GABA_LHb_C.2	Ependymal	IL34	PTPRZ1	IL34-PTPRZ1	Excit.Thal/GABA_LHb_C.2 -> Ependymal	5	Br3942_1;Br3942_2;Br8667_2;Br9090_1;Br9090_2	3.6351297689841765e-4
LHb_C/GABA_LHb_C.2	Astrocyte	ACTR2	LDLR	ACTR2-LDLR	LHb_C/GABA_LHb_C.2 -> Astrocyte	5	Br3942_1;Br3942_2;Br8667_1;Br9090_1;Br9090_2	3.62927479439022e-4
OPC	Ependymal	PLTP	ABCA1	PLTP-ABCA1	OPC -> Ependymal	5	Br3942_2;Br8433_1;Br8667_2;Br9090_1;Br9090_2	3.6283098717477803e-4
LHb_A	Ependymal	DLL4	NOTCH1	DLL4-NOTCH1	LHb_A -> Ependymal	5	Br3942_1;Br3942_2;Br8433_2;Br9090_1;Br9090_2	3.6256852600287544e-4
LHb_A	Subependymal	MDK	SDC2	MDK-SDC2	LHb_A -> Subependymal	5	Br3942_1;Br3942_2;Br8433_2;Br8667_1;Br8667_2	3.62275935854462e-4
LHb_C/GABA_LHb_C.2	LHb_C	ADAM17	ERBB4	ADAM17-ERBB4	LHb_C/GABA_LHb_C.2 -> LHb_C	5	Br3942_1;Br3942_2;Br8433_1;Br8667_1;Br8667_2	3.6205163033764965e-4
Excit.Thal/GABA_LHb_C.2	Subependymal	CRH	ADCYAP1R1	CRH-ADCYAP1R1	Excit.Thal/GABA_LHb_C.2 -> Subependymal	5	Br3942_1;Br3942_2;Br8667_1;Br8667_2;Br9090_2	3.61964904815676e-4
MHb_A	LHb_A	TGM2	ADGRG1	TGM2-ADGRG1	MHb_A -> LHb_A	5	Br3942_2;Br8433_1;Br8667_2;Br9090_1;Br9090_2	3.6183915740175637e-4
Endo	MHb_B	CALM1	RYR2	CALM1-RYR2	Endo -> MHb_B	5	Br8433_1;Br8433_2;Br8667_2;Br9090_1;Br9090_2	3.61827010087064e-4
LHb_C	MHb_B	VTN	PVR	VTN-PVR	LHb_C -> MHb_B	5	Br3942_1;Br8433_1;Br8433_2;Br8667_2;Br9090_1	3.618108780987808e-4
Excit.Thal/GABA_LHb_C.2	Excit_LHb	ADAM10	TSPAN17	ADAM10-TSPAN17	Excit.Thal/GABA_LHb_C.2 -> Excit_LHb	5	Br3942_1;Br3942_2;Br8667_2;Br9090_1;Br9090_2	3.616934494366812e-4
Endo/microglia	Excit_LHb	TNR	SDC1	TNR-SDC1	Endo/microglia -> Excit_LHb	5	Br3942_1;Br3942_2;Br8667_1;Br8667_2;Br9090_1	3.6158145455296e-4
MHb_B	Subependymal	NLGN3	NRXN3	NLGN3-NRXN3	MHb_B -> Subependymal	5	Br3942_1;Br3942_2;Br8433_2;Br8667_1;Br8667_2	3.6030999698951634e-4
LHb_A	Ependymal	VTN	CD47	VTN-CD47	LHb_A -> Ependymal	5	Br3942_1;Br8433_2;Br8667_2;Br9090_1;Br9090_2	3.602544455826943e-4
Excit.Thal/GABA_LHb_C.2	LHb_A	RIMS1	CACNA1C	RIMS1-CACNA1C	Excit.Thal/GABA_LHb_C.2 -> LHb_A	5	Br3942_1;Br3942_2;Br8433_2;Br9090_1;Br9090_2	3.6016788326182403e-4
Astrocyte	Excit_LHb	DNAJB11	PRTG	DNAJB11-PRTG	Astrocyte -> Excit_LHb	5	Br3942_1;Br3942_2;Br8667_2;Br9090_1;Br9090_2	3.60066112512824e-4
LHb_C	LHb_A	ANOS1	FGFR1	ANOS1-FGFR1	LHb_C -> LHb_A	5	Br3942_1;Br8433_1;Br8433_2;Br9090_1;Br9090_2	3.599946914402696e-4
MHb_B	Subependymal	ADAM9	ITGA6	ADAM9-ITGA6	MHb_B -> Subependymal	5	Br3942_1;Br3942_2;Br8433_1;Br8433_2;Br8667_1	3.593883212234017e-4
Subependymal	LHb_C	CALM3	KCNQ5	CALM3-KCNQ5	Subependymal -> LHb_C	5	Br3942_1;Br3942_2;Br8433_1;Br8667_1;Br8667_2	3.59301168328806e-4
Ependymal	Subependymal	TNC	ITGA2	TNC-ITGA2	Ependymal -> Subependymal	5	Br3942_1;Br8433_1;Br8433_2;Br8667_1;Br8667_2	3.5885856836619795e-4
Endo	MHb_A	WNT5A	MCAM	WNT5A-MCAM	Endo -> MHb_A	5	Br3942_1;Br3942_2;Br8433_2;Br9090_1;Br9090_2	3.5856629931587346e-4
LHb_C/GABA_LHb_C.2	LHb_C	AGRN	ITGB1	AGRN-ITGB1	LHb_C/GABA_LHb_C.2 -> LHb_C	5	Br8433_1;Br8433_2;Br8667_1;Br9090_1;Br9090_2	3.5842916927945835e-4
Astrocyte	LHb_C/GABA_LHb_C.2	CALM1	KCNQ3	CALM1-KCNQ3	Astrocyte -> LHb_C/GABA_LHb_C.2	5	Br3942_1;Br8667_1;Br8667_2;Br9090_1;Br9090_2	3.5826632399405797e-4
LHb_C	Subependymal	ANOS1	SDC2	ANOS1-SDC2	LHb_C -> Subependymal	5	Br3942_1;Br3942_2;Br8433_1;Br8433_2;Br8667_2	3.5803154281096775e-4
MHb_A	Astrocyte	THBS2	ITGA6	THBS2-ITGA6	MHb_A -> Astrocyte	5	Br3942_1;Br3942_2;Br8433_1;Br8667_1;Br8667_2	3.5790355300353627e-4
OPC	LHb_C	LRIG1	MET	LRIG1-MET	OPC -> LHb_C	5	Br3942_1;Br3942_2;Br8433_1;Br8667_1;Br8667_2	3.57878816112156e-4
Subependymal	Excit_LHb	SEMA5B	PLXNA3	SEMA5B-PLXNA3	Subependymal -> Excit_LHb	5	Br8433_2;Br8667_1;Br8667_2;Br9090_1;Br9090_2	3.5781067453075386e-4
Astrocyte	Excit_LHb	FN1	SDC1	FN1-SDC1	Astrocyte -> Excit_LHb	5	Br3942_1;Br3942_2;Br8667_1;Br8667_2;Br9090_1	3.5737857374633396e-4
Endo	MHb_A	EFNB1	EPHB1	EFNB1-EPHB1	Endo -> MHb_A	5	Br3942_1;Br3942_2;Br8433_2;Br9090_1;Br9090_2	3.5733787490755e-4
Oligo	OPC	CD14	ITGB2	CD14-ITGB2	Oligo -> OPC	5	Br3942_1;Br3942_2;Br8433_1;Br8433_2;Br8667_1	3.56892494711868e-4
OPC	LHb_A	MDK	NCL	MDK-NCL	OPC -> LHb_A	5	Br3942_2;Br8433_1;Br8433_2;Br9090_1;Br9090_2	3.5640980892311493e-4
Excit.Thal/GABA_LHb_C.2	MHb_A	NTNG1	LRRC4C	NTNG1-LRRC4C	Excit.Thal/GABA_LHb_C.2 -> MHb_A	5	Br8433_2;Br8667_1;Br8667_2;Br9090_1;Br9090_2	3.56262330325764e-4
Oligo	Subependymal	MAML2	NOTCH2	MAML2-NOTCH2	Oligo -> Subependymal	5	Br3942_1;Br3942_2;Br8433_1;Br8433_2;Br9090_2	3.562537377685848e-4
LHb_C/GABA_LHb_C.2	MHb_B	CALM1	INSR	CALM1-INSR	LHb_C/GABA_LHb_C.2 -> MHb_B	5	Br3942_1;Br3942_2;Br8433_1;Br8433_2;Br8667_2	3.560205613237362e-4
LHb_C/GABA_LHb_C.2	LHb_A	EFNA3	EPHA10	EFNA3-EPHA10	LHb_C/GABA_LHb_C.2 -> LHb_A	5	Br3942_1;Br3942_2;Br8433_2;Br9090_1;Br9090_2	3.558124707131044e-4
MHb_B	Excit_LHb	ANGPTL4	SDC2	ANGPTL4-SDC2	MHb_B -> Excit_LHb	5	Br8433_1;Br8667_1;Br8667_2;Br9090_1;Br9090_2	3.5567751578617797e-4
Astrocyte	MHb_A	WNT5A	ANTXR1	WNT5A-ANTXR1	Astrocyte -> MHb_A	5	Br3942_1;Br3942_2;Br8433_2;Br8667_1;Br8667_2	3.55535682281932e-4
Ependymal	Ependymal	ADCYAP1	VIPR2	ADCYAP1-VIPR2	Ependymal -> Ependymal	5	Br3942_1;Br3942_2;Br8433_2;Br8667_2;Br9090_2	3.552505962909097e-4
LHb_C/GABA_LHb_C.2	MHb_B	NPTX1	NPTXR	NPTX1-NPTXR	LHb_C/GABA_LHb_C.2 -> MHb_B	5	Br3942_1;Br3942_2;Br8433_2;Br8667_2;Br9090_1	3.55113971428926e-4
Endo/microglia	MHb_A	LAMA1	GPC1	LAMA1-GPC1	Endo/microglia -> MHb_A	5	Br3942_2;Br8433_1;Br8433_2;Br9090_1;Br9090_2	3.5476019679934e-4
MHb_B	LHb_C	NTNG2	LRRC4C	NTNG2-LRRC4C	MHb_B -> LHb_C	5	Br3942_1;Br3942_2;Br8433_1;Br9090_1;Br9090_2	3.5467866036607e-4
MHb_B	Subependymal	S100A1	AGER	S100A1-AGER	MHb_B -> Subependymal	5	Br3942_1;Br3942_2;Br8433_2;Br8667_1;Br8667_2	3.54173915484972e-4
MHb_A	LHb_A	F8	LDLR	F8-LDLR	MHb_A -> LHb_A	5	Br3942_2;Br8433_1;Br8667_1;Br8667_2;Br9090_1	3.5393783795344e-4
Excit_LHb	MHb_A	LIN7C	ABCA1	LIN7C-ABCA1	Excit_LHb -> MHb_A	5	Br8433_2;Br8667_1;Br8667_2;Br9090_1;Br9090_2	3.536128262077215e-4
LHb_C/GABA_LHb_C.2	LHb_A	DCN	ERBB4	DCN-ERBB4	LHb_C/GABA_LHb_C.2 -> LHb_A	5	Br3942_2;Br8433_2;Br8667_2;Br9090_1;Br9090_2	3.5324479659136997e-4
Subependymal	LHb_C/GABA_LHb_C.2	GNAI2	DRD2	GNAI2-DRD2	Subependymal -> LHb_C/GABA_LHb_C.2	5	Br3942_2;Br8433_1;Br8667_1;Br8667_2;Br9090_2	3.53031441879194e-4
Excit_LHb	Excit_LHb	SLIT1	FLRT3	SLIT1-FLRT3	Excit_LHb -> Excit_LHb	5	Br3942_2;Br8433_1;Br8667_1;Br8667_2;Br9090_1	3.52571476608274e-4
LHb_C/GABA_LHb_C.2	MHb_B	IL1RAPL1	PTPRS	IL1RAPL1-PTPRS	LHb_C/GABA_LHb_C.2 -> MHb_B	5	Br3942_1;Br3942_2;Br8433_1;Br8433_2;Br8667_2	3.52388672691654e-4
LHb_C/GABA_LHb_C.2	Excit_LHb	PTN	SDC1	PTN-SDC1	LHb_C/GABA_LHb_C.2 -> Excit_LHb	5	Br3942_1;Br3942_2;Br8667_1;Br8667_2;Br9090_1	3.5219473086670397e-4
Excit_LHb	Excit_LHb	LAMA5	SDC1	LAMA5-SDC1	Excit_LHb -> Excit_LHb	5	Br3942_1;Br3942_2;Br8667_1;Br8667_2;Br9090_1	3.51469831419772e-4
Oligo	MHb_B	ADCYAP1	VIPR1	ADCYAP1-VIPR1	Oligo -> MHb_B	5	Br3942_1;Br8433_1;Br8433_2;Br8667_2;Br9090_2	3.51387716824908e-4
Excit_LHb	Excit_LHb	FBN1	ITGB1	FBN1-ITGB1	Excit_LHb -> Excit_LHb	5	Br3942_2;Br8433_2;Br8667_1;Br8667_2;Br9090_2	3.50694737441094e-4
Astrocyte	Endo	MFAP2	NOTCH1	MFAP2-NOTCH1	Astrocyte -> Endo	5	Br3942_1;Br3942_2;Br8667_1;Br9090_1;Br9090_2	3.50545974197538e-4
OPC	Excit_LHb	COL6A1	SDC1	COL6A1-SDC1	OPC -> Excit_LHb	5	Br3942_1;Br3942_2;Br8667_1;Br8667_2;Br9090_1	3.50496812345394e-4
MHb_B	Oligo	AFDN	EPHB2	AFDN-EPHB2	MHb_B -> Oligo	5	Br3942_1;Br3942_2;Br8433_1;Br8433_2;Br9090_2	3.5007698495805804e-4
Subependymal	MHb_A	WNT5A	VANGL2	WNT5A-VANGL2	Subependymal -> MHb_A	5	Br3942_1;Br3942_2;Br8433_2;Br8667_2;Br9090_1	3.498891866358487e-4
Subependymal	MHb_A	TGFB3	TGFBR3	TGFB3-TGFBR3	Subependymal -> MHb_A	5	Br3942_1;Br3942_2;Br8433_2;Br8667_2;Br9090_2	3.497984279802782e-4
Excit.Thal/GABA_LHb_C.2	Endo	PTDSS1	JMJD6	PTDSS1-JMJD6	Excit.Thal/GABA_LHb_C.2 -> Endo	5	Br3942_1;Br3942_2;Br8433_1;Br9090_1;Br9090_2	3.4970568830109403e-4
Endo/microglia	Oligo	SLITRK1	PTPRS	SLITRK1-PTPRS	Endo/microglia -> Oligo	5	Br3942_1;Br3942_2;Br8433_2;Br8667_1;Br8667_2	3.49633951762934e-4
LHb_A	Astrocyte	GAS6	MERTK	GAS6-MERTK	LHb_A -> Astrocyte	5	Br3942_1;Br3942_2;Br8433_2;Br8667_1;Br8667_2	3.49190994196478e-4
Excit_LHb	Excit_LHb	SLIT1	SDC1	SLIT1-SDC1	Excit_LHb -> Excit_LHb	5	Br3942_1;Br3942_2;Br8667_1;Br8667_2;Br9090_1	3.49000908821886e-4
LHb_C/GABA_LHb_C.2	Astrocyte	FNDC5	ITGB5	FNDC5-ITGB5	LHb_C/GABA_LHb_C.2 -> Astrocyte	5	Br3942_1;Br3942_2;Br8667_1;Br8667_2;Br9090_2	3.4855370702458925e-4
MHb_B	Subependymal	FN1	ITGA6	FN1-ITGA6	MHb_B -> Subependymal	5	Br3942_1;Br3942_2;Br8433_1;Br8433_2;Br8667_1	3.484239129796089e-4
Ependymal	MHb_B	SEMA4G	PLXNB2	SEMA4G-PLXNB2	Ependymal -> MHb_B	5	Br3942_1;Br3942_2;Br8433_1;Br8433_2;Br8667_2	3.484177827470033e-4
Ependymal	LHb_A	VTN	CD47	VTN-CD47	Ependymal -> LHb_A	5	Br3942_1;Br3942_2;Br8667_2;Br9090_1;Br9090_2	3.48213668469584e-4
Excit.Thal/GABA_LHb_C.2	MHb_A	EFNA1	EPHA6	EFNA1-EPHA6	Excit.Thal/GABA_LHb_C.2 -> MHb_A	5	Br8433_2;Br8667_1;Br8667_2;Br9090_1;Br9090_2	3.48182685439896e-4
Endo/microglia	Ependymal	SEMA6A	PLXNA2	SEMA6A-PLXNA2	Endo/microglia -> Ependymal	5	Br3942_2;Br8433_1;Br8433_2;Br9090_1;Br9090_2	3.48162857467512e-4
Astrocyte	Excit_LHb	CXCL12	ITGB1	CXCL12-ITGB1	Astrocyte -> Excit_LHb	5	Br3942_2;Br8433_2;Br8667_1;Br8667_2;Br9090_2	3.48062592576304e-4
Excit_LHb	MHb_B	SEMA4A	PLXND1	SEMA4A-PLXND1	Excit_LHb -> MHb_B	5	Br3942_1;Br8433_2;Br8667_2;Br9090_1;Br9090_2	3.4764836352624366e-4
MHb_A	MHb_B	DNAJB11	PRTG	DNAJB11-PRTG	MHb_A -> MHb_B	5	Br3942_1;Br8433_1;Br8667_1;Br8667_2;Br9090_2	3.47487650338954e-4
OPC	Subependymal	CX3CL1	CX3CR1	CX3CL1-CX3CR1	OPC -> Subependymal	5	Br8433_1;Br8667_1;Br8667_2;Br9090_1;Br9090_2	3.4748133115423935e-4
Excit.Thal/GABA_LHb_C.2	Excit_LHb	SLIT2	ROBO2	SLIT2-ROBO2	Excit.Thal/GABA_LHb_C.2 -> Excit_LHb	5	Br3942_1;Br3942_2;Br8667_2;Br9090_1;Br9090_2	3.4708672156346e-4
Oligo	Oligo	WNT7A	LDLR	WNT7A-LDLR	Oligo -> Oligo	5	Br3942_2;Br8433_1;Br8433_2;Br8667_1;Br8667_2	3.4697163498669534e-4
LHb_C	MHb_A	BMP1	BMPR2	BMP1-BMPR2	LHb_C -> MHb_A	5	Br3942_1;Br8433_1;Br8433_2;Br8667_2;Br9090_1	3.46956027751104e-4
Excit.Thal/GABA_LHb_C.2	Oligo	LGALS3	MCAM	LGALS3-MCAM	Excit.Thal/GABA_LHb_C.2 -> Oligo	5	Br3942_1;Br3942_2;Br8667_2;Br9090_1;Br9090_2	3.46417510607518e-4
Astrocyte	Subependymal	FN1	TNFRSF11B	FN1-TNFRSF11B	Astrocyte -> Subependymal	5	Br3942_1;Br3942_2;Br8433_1;Br8433_2;Br8667_2	3.46011449203601e-4
Ependymal	LHb_C	WNT5A	FZD3	WNT5A-FZD3	Ependymal -> LHb_C	5	Br8433_1;Br8667_1;Br8667_2;Br9090_1;Br9090_2	3.4585259198711396e-4
Subependymal	LHb_A	BMP7	BMPR1A_BMPR2	BMP7-BMPR1A_BMPR2	Subependymal -> LHb_A	5	Br3942_2;Br8433_2;Br8667_2;Br9090_1;Br9090_2	3.4578626258689e-4
Excit_LHb	Subependymal	ADM	ADCYAP1R1	ADM-ADCYAP1R1	Excit_LHb -> Subependymal	5	Br3942_1;Br3942_2;Br8433_1;Br8667_2;Br9090_2	3.4531123980519003e-4
MHb_A	Excit_LHb	JAM3	ITGB1	JAM3-ITGB1	MHb_A -> Excit_LHb	5	Br3942_2;Br8433_2;Br8667_1;Br8667_2;Br9090_2	3.4526341241173e-4
LHb_A	Astrocyte	AGT	ADRA2A	AGT-ADRA2A	LHb_A -> Astrocyte	5	Br3942_1;Br3942_2;Br8667_1;Br8667_2;Br9090_1	3.45039844762162e-4
MHb_A	Ependymal	SFRP1	FZD6	SFRP1-FZD6	MHb_A -> Ependymal	5	Br3942_1;Br3942_2;Br8667_1;Br8667_2;Br9090_1	3.4461116852790245e-4
OPC	Endo	C3	C3AR1	C3-C3AR1	OPC -> Endo	5	Br3942_2;Br8667_1;Br8667_2;Br9090_1;Br9090_2	3.44123016654104e-4
Excit_LHb	Subependymal	PNOC	ADRA2A	PNOC-ADRA2A	Excit_LHb -> Subependymal	5	Br3942_1;Br3942_2;Br8433_1;Br8667_2;Br9090_2	3.43929395597384e-4
Ependymal	Subependymal	EFNB2	EPHA4	EFNB2-EPHA4	Ependymal -> Subependymal	5	Br3942_1;Br3942_2;Br8433_1;Br8667_1;Br8667_2	3.4362186968173923e-4
Excit_LHb	MHb_A	NRXN3	NLGN3	NRXN3-NLGN3	Excit_LHb -> MHb_A	5	Br3942_1;Br3942_2;Br8433_2;Br8667_2;Br9090_2	3.433250540253817e-4
Oligo	Subependymal	ANOS1	SDC2	ANOS1-SDC2	Oligo -> Subependymal	5	Br3942_1;Br3942_2;Br8433_1;Br8433_2;Br8667_1	3.4326534799568e-4
Astrocyte	Excit.Thal/GABA_LHb_C.2	EFNA1	EPHA4	EFNA1-EPHA4	Astrocyte -> Excit.Thal/GABA_LHb_C.2	5	Br3942_2;Br8433_1;Br8433_2;Br8667_1;Br8667_2	3.43224691787098e-4
Ependymal	Endo	PDGFB	S1PR1	PDGFB-S1PR1	Ependymal -> Endo	5	Br3942_1;Br3942_2;Br8433_2;Br9090_1;Br9090_2	3.431830456983345e-4
LHb_C/GABA_LHb_C.2	MHb_B	BMP1	BMPR2	BMP1-BMPR2	LHb_C/GABA_LHb_C.2 -> MHb_B	5	Br3942_1;Br3942_2;Br8433_1;Br8433_2;Br8667_2	3.4303014108145e-4
Endo/microglia	Oligo	APOC2	LDLR	APOC2-LDLR	Endo/microglia -> Oligo	5	Br3942_2;Br8433_1;Br8433_2;Br8667_1;Br8667_2	3.430191659289983e-4
LHb_C	LHb_C/GABA_LHb_C.2	LAMA1	SDC2	LAMA1-SDC2	LHb_C -> LHb_C/GABA_LHb_C.2	5	Br8433_2;Br8667_1;Br8667_2;Br9090_1;Br9090_2	3.429741689041053e-4
LHb_C/GABA_LHb_C.2	LHb_C/GABA_LHb_C.2	SOSTDC1	LRP4	SOSTDC1-LRP4	LHb_C/GABA_LHb_C.2 -> LHb_C/GABA_LHb_C.2	5	Br8433_1;Br8433_2;Br8667_1;Br8667_2;Br9090_2	3.428905223344225e-4
Oligo	MHb_A	FGF11	FGFR1	FGF11-FGFR1	Oligo -> MHb_A	5	Br3942_1;Br8433_2;Br8667_2;Br9090_1;Br9090_2	3.4264013696090243e-4
LHb_C/GABA_LHb_C.2	LHb_A	NRG1	NETO2	NRG1-NETO2	LHb_C/GABA_LHb_C.2 -> LHb_A	5	Br3942_1;Br3942_2;Br8433_2;Br9090_1;Br9090_2	3.418239403591022e-4
Endo/microglia	LHb_A	ENHO	GPR19	ENHO-GPR19	Endo/microglia -> LHb_A	5	Br3942_1;Br3942_2;Br8667_1;Br9090_1;Br9090_2	3.41723029930888e-4
Endo/microglia	MHb_A	GNAI2	ADCY9	GNAI2-ADCY9	Endo/microglia -> MHb_A	5	Br3942_1;Br8433_1;Br8433_2;Br9090_1;Br9090_2	3.4162634382701e-4
LHb_C	LHb_A	EFNA2	EPHA10	EFNA2-EPHA10	LHb_C -> LHb_A	5	Br3942_1;Br3942_2;Br8433_2;Br9090_1;Br9090_2	3.415808926065525e-4
Astrocyte	MHb_B	EFNA1	EPHB1	EFNA1-EPHB1	Astrocyte -> MHb_B	5	Br8433_1;Br8433_2;Br8667_1;Br8667_2;Br9090_1	3.41157644503414e-4
Excit.Thal/GABA_LHb_C.2	MHb_A	BMP1	BMPR2	BMP1-BMPR2	Excit.Thal/GABA_LHb_C.2 -> MHb_A	5	Br3942_1;Br8433_2;Br8667_2;Br9090_1;Br9090_2	3.40477244982028e-4
Subependymal	LHb_C	EFNB1	EPHB3	EFNB1-EPHB3	Subependymal -> LHb_C	5	Br3942_2;Br8433_1;Br8433_2;Br9090_1;Br9090_2	3.40403112090558e-4
LHb_A	LHb_A	EFNA5	EPHA6	EFNA5-EPHA6	LHb_A -> LHb_A	5	Br3942_1;Br3942_2;Br8433_1;Br8667_1;Br8667_2	3.4029207932848e-4
Excit.Thal/GABA_LHb_C.2	LHb_A	OLFM2	ROBO2	OLFM2-ROBO2	Excit.Thal/GABA_LHb_C.2 -> LHb_A	5	Br3942_2;Br8433_2;Br8667_2;Br9090_1;Br9090_2	3.4008207188834284e-4
OPC	MHb_B	EFNB2	EPHB3	EFNB2-EPHB3	OPC -> MHb_B	5	Br8433_1;Br8433_2;Br8667_1;Br9090_1;Br9090_2	3.39690519865462e-4
LHb_C/GABA_LHb_C.2	LHb_C	TCN2	LRP2	TCN2-LRP2	LHb_C/GABA_LHb_C.2 -> LHb_C	5	Br8433_1;Br8667_1;Br8667_2;Br9090_1;Br9090_2	3.3965112290135e-4
Endo/microglia	Excit.Thal/GABA_LHb_C.2	OMG	LINGO1	OMG-LINGO1	Endo/microglia -> Excit.Thal/GABA_LHb_C.2	5	Br8433_1;Br8667_1;Br8667_2;Br9090_1;Br9090_2	3.39283328244694e-4
Ependymal	MHb_A	TGFB2	TGFBR3	TGFB2-TGFBR3	Ependymal -> MHb_A	5	Br3942_1;Br3942_2;Br8433_2;Br8667_2;Br9090_2	3.392022148590485e-4
MHb_B	MHb_B	ANGPTL4	SDC2	ANGPTL4-SDC2	MHb_B -> MHb_B	5	Br8433_1;Br8433_2;Br8667_2;Br9090_1;Br9090_2	3.38569022905588e-4
Endo/microglia	Ependymal	SEMA6B	PLXNA2	SEMA6B-PLXNA2	Endo/microglia -> Ependymal	5	Br3942_1;Br3942_2;Br8433_1;Br9090_1;Br9090_2	3.3823401989813997e-4
Subependymal	MHb_B	CKLF	LRP6	CKLF-LRP6	Subependymal -> MHb_B	5	Br3942_1;Br8433_1;Br8433_2;Br8667_2;Br9090_1	3.38100518123966e-4
Ependymal	Excit_LHb	CALM1	CACNA1C	CALM1-CACNA1C	Ependymal -> Excit_LHb	5	Br3942_2;Br8433_1;Br8667_2;Br9090_1;Br9090_2	3.37878758160652e-4
Subependymal	Subependymal	TGFB1	ITGB8	TGFB1-ITGB8	Subependymal -> Subependymal	5	Br3942_1;Br3942_2;Br8433_1;Br8433_2;Br9090_2	3.37771094340195e-4
Endo/microglia	Subependymal	FN1	IL17RC	FN1-IL17RC	Endo/microglia -> Subependymal	5	Br3942_1;Br3942_2;Br8433_1;Br8433_2;Br9090_2	3.3770616115627074e-4
LHb_C	Subependymal	EDN1	EDNRB	EDN1-EDNRB	LHb_C -> Subependymal	5	Br3942_1;Br8433_1;Br8433_2;Br9090_1;Br9090_2	3.3770582781137895e-4
Astrocyte	Excit_LHb	WNT3	FZD3_LRP6	WNT3-FZD3_LRP6	Astrocyte -> Excit_LHb	5	Br3942_2;Br8433_1;Br8667_1;Br8667_2;Br9090_1	3.3725272191189e-4
OPC	Astrocyte	GNAI2	ADRA2A	GNAI2-ADRA2A	OPC -> Astrocyte	5	Br3942_1;Br3942_2;Br8667_1;Br8667_2;Br9090_1	3.3716982777398e-4
Ependymal	Endo	CNTN2	NRP1	CNTN2-NRP1	Ependymal -> Endo	5	Br8433_1;Br8667_1;Br8667_2;Br9090_1;Br9090_2	3.369137114817706e-4
MHb_A	Ependymal	NAMPT	INSR	NAMPT-INSR	MHb_A -> Ependymal	5	Br3942_1;Br3942_2;Br8667_2;Br9090_1;Br9090_2	3.36814771910214e-4
Ependymal	Subependymal	TNFSF13	TNFRSF11B	TNFSF13-TNFRSF11B	Ependymal -> Subependymal	5	Br3942_1;Br3942_2;Br8433_1;Br8433_2;Br8667_2	3.362816541651498e-4
Endo	Endo	CFH	ITGAM	CFH-ITGAM	Endo -> Endo	5	Br3942_1;Br3942_2;Br8667_2;Br9090_1;Br9090_2	3.36157537281568e-4
MHb_B	Subependymal	EFNB3	EPHB4	EFNB3-EPHB4	MHb_B -> Subependymal	5	Br3942_1;Br3942_2;Br8433_2;Br8667_1;Br8667_2	3.35711502112896e-4
Excit_LHb	Endo	CGN	TGFBR1	CGN-TGFBR1	Excit_LHb -> Endo	5	Br3942_1;Br3942_2;Br8667_2;Br9090_1;Br9090_2	3.35430262732384e-4
Excit.Thal/GABA_LHb_C.2	Subependymal	DLL4	NOTCH1	DLL4-NOTCH1	Excit.Thal/GABA_LHb_C.2 -> Subependymal	5	Br3942_1;Br3942_2;Br8667_1;Br9090_1;Br9090_2	3.353922691929287e-4
LHb_C/GABA_LHb_C.2	Oligo	CALM1	INSR	CALM1-INSR	LHb_C/GABA_LHb_C.2 -> Oligo	5	Br8433_1;Br8667_1;Br8667_2;Br9090_1;Br9090_2	3.35357585760586e-4
Endo/microglia	MHb_A	NRG1	GPC1	NRG1-GPC1	Endo/microglia -> MHb_A	5	Br3942_1;Br8433_2;Br8667_1;Br9090_1;Br9090_2	3.3530510182492603e-4
Ependymal	Subependymal	VEGFC	FLT1	VEGFC-FLT1	Ependymal -> Subependymal	5	Br3942_1;Br3942_2;Br8433_1;Br8667_2;Br9090_2	3.348509594538225e-4
Astrocyte	MHb_B	EFNB2	EPHB6	EFNB2-EPHB6	Astrocyte -> MHb_B	5	Br8433_1;Br8433_2;Br8667_2;Br9090_1;Br9090_2	3.34735724094072e-4
OPC	LHb_A	GAS6	MERTK	GAS6-MERTK	OPC -> LHb_A	5	Br3942_1;Br3942_2;Br8433_1;Br8433_2;Br9090_1	3.34392730836902e-4
Astrocyte	LHb_C	IGFBP4	LRP6	IGFBP4-LRP6	Astrocyte -> LHb_C	5	Br8433_1;Br8433_2;Br8667_1;Br9090_1;Br9090_2	3.33825052967058e-4
MHb_A	Ependymal	EFNA5	EPHB6	EFNA5-EPHB6	MHb_A -> Ependymal	5	Br3942_2;Br8433_2;Br8667_2;Br9090_1;Br9090_2	3.33797717737994e-4
LHb_C	LHb_A	NTN1	DCC	NTN1-DCC	LHb_C -> LHb_A	5	Br3942_1;Br8433_1;Br8433_2;Br9090_1;Br9090_2	3.3365669197588387e-4
Excit_LHb	Excit_LHb	PENK	OPRL1	PENK-OPRL1	Excit_LHb -> Excit_LHb	5	Br3942_1;Br3942_2;Br8433_1;Br8667_2;Br9090_1	3.324312050341057e-4
Astrocyte	Astrocyte	WNT5A	LDLR	WNT5A-LDLR	Astrocyte -> Astrocyte	5	Br3942_1;Br3942_2;Br8667_2;Br9090_1;Br9090_2	3.3234159153068803e-4
Endo/microglia	MHb_A	EFNB2	EPHA6	EFNB2-EPHA6	Endo/microglia -> MHb_A	5	Br8433_1;Br8433_2;Br8667_1;Br9090_1;Br9090_2	3.3232582011568203e-4
OPC	Astrocyte	NELL2	ROBO3	NELL2-ROBO3	OPC -> Astrocyte	5	Br3942_1;Br3942_2;Br8667_1;Br8667_2;Br9090_1	3.3216493739941284e-4
Subependymal	Subependymal	TNFSF13	TNFRSF11B	TNFSF13-TNFRSF11B	Subependymal -> Subependymal	5	Br3942_1;Br3942_2;Br8433_1;Br8433_2;Br8667_2	3.32051138949598e-4
Subependymal	MHb_B	NID1	ITGAV	NID1-ITGAV	Subependymal -> MHb_B	5	Br3942_1;Br3942_2;Br8667_2;Br9090_1;Br9090_2	3.3198621776881745e-4
OPC	LHb_A	WNT7A	LDLR	WNT7A-LDLR	OPC -> LHb_A	5	Br3942_1;Br3942_2;Br8433_1;Br9090_1;Br9090_2	3.315580009589394e-4
Ependymal	LHb_C	CALM3	KCNQ5	CALM3-KCNQ5	Ependymal -> LHb_C	5	Br3942_2;Br8433_1;Br8667_1;Br8667_2;Br9090_2	3.308982493330018e-4
Ependymal	LHb_C	CKLF	LRP6	CKLF-LRP6	Ependymal -> LHb_C	5	Br8433_1;Br8433_2;Br8667_1;Br9090_1;Br9090_2	3.308298067587995e-4
Subependymal	Subependymal	ADO	ADORA1	ADO-ADORA1	Subependymal -> Subependymal	5	Br8433_1;Br8433_2;Br8667_1;Br8667_2;Br9090_2	3.30541688051556e-4
MHb_B	Oligo	EFNB3	EPHB2	EFNB3-EPHB2	MHb_B -> Oligo	5	Br3942_1;Br3942_2;Br8433_1;Br8433_2;Br9090_2	3.30449425518916e-4
MHb_B	Subependymal	SEMA6A	PLXNA2	SEMA6A-PLXNA2	MHb_B -> Subependymal	5	Br3942_1;Br3942_2;Br8433_2;Br8667_1;Br8667_2	3.30443440818254e-4
Subependymal	Ependymal	VCAN	TLR2	VCAN-TLR2	Subependymal -> Ependymal	5	Br3942_2;Br8433_2;Br8667_2;Br9090_1;Br9090_2	3.29640872909674e-4
MHb_A	Astrocyte	ADAM9	ITGA6	ADAM9-ITGA6	MHb_A -> Astrocyte	5	Br3942_1;Br3942_2;Br8433_1;Br8667_1;Br8667_2	3.295562598581438e-4
Endo/microglia	Subependymal	EDIL3	ITGB5	EDIL3-ITGB5	Endo/microglia -> Subependymal	5	Br3942_1;Br3942_2;Br8433_1;Br8433_2;Br9090_2	3.29537409186842e-4
Endo	Endo	BMP6	ACVR1_BMPR2	BMP6-ACVR1_BMPR2	Endo -> Endo	5	Br3942_2;Br8667_1;Br8667_2;Br9090_1;Br9090_2	3.292305194790041e-4
LHb_C	Ependymal	BMP3	BMPR1A	BMP3-BMPR1A	LHb_C -> Ependymal	5	Br3942_1;Br8433_1;Br8667_2;Br9090_1;Br9090_2	3.2889547376595203e-4
Endo/microglia	MHb_B	CALM1	PTPRA	CALM1-PTPRA	Endo/microglia -> MHb_B	5	Br8433_1;Br8433_2;Br8667_1;Br9090_1;Br9090_2	3.2874378129509e-4
MHb_A	Subependymal	NTN1	NEO1	NTN1-NEO1	MHb_A -> Subependymal	5	Br3942_1;Br3942_2;Br8433_1;Br8433_2;Br8667_2	3.28736794156772e-4
LHb_C/GABA_LHb_C.2	LHb_C	LGI1	RTN4R	LGI1-RTN4R	LHb_C/GABA_LHb_C.2 -> LHb_C	5	Br3942_1;Br3942_2;Br8433_1;Br8667_1;Br8667_2	3.2854366779947e-4
MHb_B	Subependymal	PDGFA	PDGFRB	PDGFA-PDGFRB	MHb_B -> Subependymal	5	Br3942_1;Br3942_2;Br8433_2;Br8667_1;Br8667_2	3.27937545007582e-4
LHb_A	MHb_B	FARP2	PLXNA1	FARP2-PLXNA1	LHb_A -> MHb_B	5	Br3942_1;Br8433_1;Br8433_2;Br8667_1;Br8667_2	3.27524903496486e-4
Ependymal	Endo	TNFSF13	FAS	TNFSF13-FAS	Ependymal -> Endo	5	Br3942_2;Br8667_1;Br8667_2;Br9090_1;Br9090_2	3.2750081060743495e-4
Excit_LHb	Subependymal	LAMC1	DAG1	LAMC1-DAG1	Excit_LHb -> Subependymal	5	Br3942_1;Br3942_2;Br8433_2;Br8667_2;Br9090_2	3.2750053060794e-4
LHb_C	LHb_A	NTN1	DSCAM	NTN1-DSCAM	LHb_C -> LHb_A	5	Br3942_1;Br8433_2;Br8667_2;Br9090_1;Br9090_2	3.26633617560164e-4
Ependymal	Ependymal	SERTAD1	AR	SERTAD1-AR	Ependymal -> Ependymal	5	Br3942_1;Br3942_2;Br8667_1;Br9090_1;Br9090_2	3.2644439630338335e-4
Subependymal	Ependymal	FGF13	FGFR2	FGF13-FGFR2	Subependymal -> Ependymal	5	Br3942_1;Br3942_2;Br8433_1;Br9090_1;Br9090_2	3.260096523140401e-4
Oligo	Endo	CCN1	ITGB2	CCN1-ITGB2	Oligo -> Endo	5	Br3942_1;Br3942_2;Br8667_2;Br9090_1;Br9090_2	3.25956467608454e-4
Excit.Thal/GABA_LHb_C.2	LHb_C	CSF1	SIRPA	CSF1-SIRPA	Excit.Thal/GABA_LHb_C.2 -> LHb_C	5	Br3942_2;Br8433_2;Br8667_1;Br9090_1;Br9090_2	3.256249906791295e-4
LHb_A	MHb_A	TNC	PTPRB	TNC-PTPRB	LHb_A -> MHb_A	5	Br3942_1;Br3942_2;Br8433_1;Br8433_2;Br8667_2	3.25615162405596e-4
Excit.Thal/GABA_LHb_C.2	Excit_LHb	OLFM2	ROBO2	OLFM2-ROBO2	Excit.Thal/GABA_LHb_C.2 -> Excit_LHb	5	Br3942_1;Br3942_2;Br8667_2;Br9090_1;Br9090_2	3.2561312989547e-4
Ependymal	Oligo	COL4A1	CD47	COL4A1-CD47	Ependymal -> Oligo	5	Br8433_1;Br8433_2;Br8667_1;Br9090_1;Br9090_2	3.2466947846281833e-4
Endo/microglia	Ependymal	EFEMP2	PLSCR4	EFEMP2-PLSCR4	Endo/microglia -> Ependymal	5	Br3942_1;Br3942_2;Br8433_1;Br9090_1;Br9090_2	3.2458373671891784e-4
MHb_B	Subependymal	NUCB2	ERAP1	NUCB2-ERAP1	MHb_B -> Subependymal	5	Br3942_1;Br3942_2;Br8433_2;Br8667_1;Br8667_2	3.24460645354484e-4
Excit_LHb	Ependymal	TGS1	RXRA	TGS1-RXRA	Excit_LHb -> Ependymal	5	Br3942_1;Br8667_1;Br8667_2;Br9090_1;Br9090_2	3.243136215141e-4
Excit_LHb	LHb_C	SFTPD	SIRPA	SFTPD-SIRPA	Excit_LHb -> LHb_C	5	Br8433_1;Br8667_1;Br8667_2;Br9090_1;Br9090_2	3.2423953635551397e-4
Subependymal	Subependymal	FN1	TNFRSF11B	FN1-TNFRSF11B	Subependymal -> Subependymal	5	Br3942_1;Br3942_2;Br8433_1;Br8433_2;Br8667_2	3.2422266437954973e-4
MHb_A	Excit_LHb	GPC3	UNC5D	GPC3-UNC5D	MHb_A -> Excit_LHb	5	Br8433_1;Br8433_2;Br8667_1;Br8667_2;Br9090_1	3.2414279097748e-4
LHb_C/GABA_LHb_C.2	Excit_LHb	GDF11	ACVR1C	GDF11-ACVR1C	LHb_C/GABA_LHb_C.2 -> Excit_LHb	5	Br3942_1;Br3942_2;Br8433_1;Br8667_1;Br9090_2	3.24037679616074e-4
MHb_A	Excit_LHb	LGALS1	ITGB1	LGALS1-ITGB1	MHb_A -> Excit_LHb	5	Br3942_2;Br8433_2;Br8667_1;Br8667_2;Br9090_2	3.2355506075055e-4
Oligo	Subependymal	JAG2	NOTCH2	JAG2-NOTCH2	Oligo -> Subependymal	5	Br3942_1;Br3942_2;Br8433_1;Br8433_2;Br9090_2	3.22830383075918e-4
OPC	MHb_B	SEMA4A	PLXNB2	SEMA4A-PLXNB2	OPC -> MHb_B	5	Br3942_2;Br8433_1;Br8433_2;Br9090_1;Br9090_2	3.225730954552555e-4
Excit_LHb	Endo	FGF2	NRP1	FGF2-NRP1	Excit_LHb -> Endo	5	Br3942_2;Br8433_1;Br8667_1;Br9090_1;Br9090_2	3.2190733078929176e-4
MHb_A	LHb_C	NXPH1	NRXN2	NXPH1-NRXN2	MHb_A -> LHb_C	5	Br3942_1;Br8433_2;Br8667_2;Br9090_1;Br9090_2	3.21395732196136e-4
Endo	Astrocyte	SLIT1	GPC1	SLIT1-GPC1	Endo -> Astrocyte	5	Br3942_1;Br3942_2;Br8433_1;Br8667_1;Br8667_2	3.20225706653728e-4
Excit_LHb	Endo	JAG1	CD46	JAG1-CD46	Excit_LHb -> Endo	5	Br3942_1;Br3942_2;Br8433_2;Br9090_1;Br9090_2	3.1990367408176037e-4
MHb_A	LHb_C	CALM1	HTR2C	CALM1-HTR2C	MHb_A -> LHb_C	5	Br3942_1;Br8433_1;Br8667_1;Br9090_1;Br9090_2	3.18863772300818e-4
LHb_C/GABA_LHb_C.2	MHb_A	RIMS1	CACNA1C	RIMS1-CACNA1C	LHb_C/GABA_LHb_C.2 -> MHb_A	5	Br3942_1;Br3942_2;Br8433_2;Br9090_1;Br9090_2	3.1814243058892513e-4
Endo/microglia	Subependymal	DLL4	NOTCH1	DLL4-NOTCH1	Endo/microglia -> Subependymal	5	Br3942_1;Br3942_2;Br8433_1;Br8433_2;Br9090_2	3.1807686445057073e-4
Astrocyte	Ependymal	EFNB1	EPHB6	EFNB1-EPHB6	Astrocyte -> Ependymal	5	Br3942_2;Br8433_2;Br8667_2;Br9090_1;Br9090_2	3.1807231895332e-4
Endo/microglia	MHb_A	NTNG2	LRRC4C	NTNG2-LRRC4C	Endo/microglia -> MHb_A	5	Br8433_1;Br8433_2;Br8667_1;Br9090_1;Br9090_2	3.17872345486084e-4
MHb_A	LHb_C	CSF1	CELSR3	CSF1-CELSR3	MHb_A -> LHb_C	5	Br3942_1;Br8433_1;Br8433_2;Br9090_1;Br9090_2	3.178722838667652e-4
LHb_C/GABA_LHb_C.2	Ependymal	NRG1	LGR4	NRG1-LGR4	LHb_C/GABA_LHb_C.2 -> Ependymal	5	Br3942_1;Br3942_2;Br8433_1;Br8667_2;Br9090_1	3.17496621665646e-4
LHb_C	Subependymal	TNFSF13	SDC2	TNFSF13-SDC2	LHb_C -> Subependymal	5	Br3942_1;Br3942_2;Br8433_1;Br8433_2;Br8667_2	3.17154735349774e-4
LHb_A	Excit_LHb	NTN1	NEO1	NTN1-NEO1	LHb_A -> Excit_LHb	5	Br8433_2;Br8667_1;Br8667_2;Br9090_1;Br9090_2	3.168687155187e-4
LHb_C/GABA_LHb_C.2	Astrocyte	ADO	ADORA1	ADO-ADORA1	LHb_C/GABA_LHb_C.2 -> Astrocyte	5	Br3942_1;Br3942_2;Br8667_1;Br8667_2;Br9090_2	3.16861097469358e-4
Ependymal	Excit_LHb	FADD	TRAF2	FADD-TRAF2	Ependymal -> Excit_LHb	5	Br8433_1;Br8433_2;Br8667_2;Br9090_1;Br9090_2	3.15913123786008e-4
LHb_C	LHb_C/GABA_LHb_C.2	LPL	LRP1	LPL-LRP1	LHb_C -> LHb_C/GABA_LHb_C.2	5	Br3942_1;Br3942_2;Br8667_1;Br8667_2;Br9090_2	3.1576155335781244e-4
LHb_C/GABA_LHb_C.2	Endo	TLN1	ITGB5	TLN1-ITGB5	LHb_C/GABA_LHb_C.2 -> Endo	5	Br3942_2;Br8433_2;Br8667_1;Br9090_1;Br9090_2	3.1399325882395775e-4
LHb_C	LHb_A	EFNB1	EPHB6	EFNB1-EPHB6	LHb_C -> LHb_A	5	Br3942_1;Br8433_1;Br8433_2;Br9090_1;Br9090_2	3.13959949480749e-4
LHb_A	MHb_B	TNC	PTPRB	TNC-PTPRB	LHb_A -> MHb_B	5	Br3942_2;Br8433_1;Br8433_2;Br8667_1;Br8667_2	3.1372454371652e-4
Oligo	Excit_LHb	TNC	SDC1	TNC-SDC1	Oligo -> Excit_LHb	5	Br3942_1;Br3942_2;Br8667_1;Br8667_2;Br9090_1	3.1349517858766e-4
Subependymal	MHb_B	FARP2	PLXNA1	FARP2-PLXNA1	Subependymal -> MHb_B	5	Br3942_1;Br8433_1;Br8433_2;Br8667_1;Br8667_2	3.13440254541298e-4
LHb_C	Subependymal	WNT5A	VANGL2	WNT5A-VANGL2	LHb_C -> Subependymal	5	Br3942_1;Br3942_2;Br8433_2;Br9090_1;Br9090_2	3.1288157142436766e-4
Endo/microglia	LHb_A	LAMA1	GPC1	LAMA1-GPC1	Endo/microglia -> LHb_A	5	Br3942_1;Br3942_2;Br8667_1;Br9090_1;Br9090_2	3.12878677565924e-4
Astrocyte	Excit.Thal/GABA_LHb_C.2	CALM1	HTR2C	CALM1-HTR2C	Astrocyte -> Excit.Thal/GABA_LHb_C.2	5	Br3942_1;Br3942_2;Br8667_2;Br9090_1;Br9090_2	3.12703749537986e-4
Subependymal	Excit_LHb	EFNA1	EPHA6	EFNA1-EPHA6	Subependymal -> Excit_LHb	5	Br3942_2;Br8433_1;Br8667_2;Br9090_1;Br9090_2	3.1197417631251127e-4
Endo	OPC	CCN2	ITGAM	CCN2-ITGAM	Endo -> OPC	5	Br3942_1;Br3942_2;Br8433_1;Br8667_1;Br8667_2	3.11682153379294e-4
Excit.Thal/GABA_LHb_C.2	OPC	C3	ITGAM	C3-ITGAM	Excit.Thal/GABA_LHb_C.2 -> OPC	5	Br3942_1;Br3942_2;Br8433_1;Br8667_1;Br8667_2	3.1133365870922e-4
Endo/microglia	Astrocyte	EDIL3	ITGB5	EDIL3-ITGB5	Endo/microglia -> Astrocyte	5	Br3942_1;Br3942_2;Br8667_1;Br8667_2;Br9090_2	3.1129079242538e-4
Oligo	Excit_LHb	SERPINF1	PLXDC1	SERPINF1-PLXDC1	Oligo -> Excit_LHb	5	Br3942_1;Br3942_2;Br8433_1;Br9090_1;Br9090_2	3.10806806083448e-4
OPC	Excit_LHb	GDF11	ACVR1C	GDF11-ACVR1C	OPC -> Excit_LHb	5	Br3942_1;Br3942_2;Br8433_1;Br8667_1;Br9090_2	3.10333746854022e-4
Excit_LHb	Ependymal	DKK2	LRP6	DKK2-LRP6	Excit_LHb -> Ependymal	5	Br3942_1;Br3942_2;Br8667_1;Br8667_2;Br9090_2	3.1003357115595123e-4
LHb_C	Excit.Thal/GABA_LHb_C.2	AMH	GREM2	AMH-GREM2	LHb_C -> Excit.Thal/GABA_LHb_C.2	5	Br8433_1;Br8433_2;Br8667_2;Br9090_1;Br9090_2	3.0954471799576444e-4
Oligo	MHb_B	FSTL5	CEACAM19	FSTL5-CEACAM19	Oligo -> MHb_B	5	Br3942_1;Br8433_1;Br8433_2;Br8667_2;Br9090_2	3.09542501995732e-4
OPC	Excit_LHb	WNT7A	LDLR	WNT7A-LDLR	OPC -> Excit_LHb	5	Br3942_1;Br3942_2;Br8433_2;Br9090_1;Br9090_2	3.088710429955126e-4
Ependymal	LHb_A	WNT5A	FZD3	WNT5A-FZD3	Ependymal -> LHb_A	5	Br8433_1;Br8433_2;Br8667_2;Br9090_1;Br9090_2	3.08610873014568e-4
OPC	LHb_C	CCN2	ERBB4	CCN2-ERBB4	OPC -> LHb_C	5	Br3942_2;Br8433_1;Br8667_1;Br8667_2;Br9090_2	3.0857901526643e-4
LHb_C	MHb_B	C1QB	LRP1	C1QB-LRP1	LHb_C -> MHb_B	5	Br3942_1;Br8433_1;Br8433_2;Br8667_2;Br9090_2	3.082694037211292e-4
LHb_A	Ependymal	NUCB2	ERAP1	NUCB2-ERAP1	LHb_A -> Ependymal	5	Br3942_1;Br3942_2;Br8433_2;Br9090_1;Br9090_2	3.08265965751056e-4
Endo/microglia	Endo	ANGPTL4	CDH11	ANGPTL4-CDH11	Endo/microglia -> Endo	5	Br3942_1;Br3942_2;Br8667_2;Br9090_1;Br9090_2	3.082236040759793e-4
MHb_B	Ependymal	CCN2	FGFR2	CCN2-FGFR2	MHb_B -> Ependymal	5	Br3942_1;Br3942_2;Br8667_2;Br9090_1;Br9090_2	3.08131393101144e-4
OPC	Astrocyte	BMP2	GPC1	BMP2-GPC1	OPC -> Astrocyte	5	Br3942_1;Br3942_2;Br8433_1;Br8667_1;Br8667_2	3.07908762657784e-4
OPC	LHb_A	ADAM10	TSPAN17	ADAM10-TSPAN17	OPC -> LHb_A	5	Br3942_1;Br3942_2;Br8433_2;Br9090_1;Br9090_2	3.0785305473660096e-4
LHb_C/GABA_LHb_C.2	LHb_A	IGSF1	ACVR1B	IGSF1-ACVR1B	LHb_C/GABA_LHb_C.2 -> LHb_A	5	Br3942_1;Br8433_2;Br8667_2;Br9090_1;Br9090_2	3.07784885408182e-4
OPC	LHb_A	SDC2	PTPRJ	SDC2-PTPRJ	OPC -> LHb_A	5	Br3942_2;Br8433_1;Br8433_2;Br9090_1;Br9090_2	3.0764705112179e-4
Endo	MHb_A	GSTM2	RYR2	GSTM2-RYR2	Endo -> MHb_A	5	Br3942_1;Br8433_1;Br8667_2;Br9090_1;Br9090_2	3.0732548378207647e-4
LHb_A	Endo	WNT3A	APCDD1	WNT3A-APCDD1	LHb_A -> Endo	5	Br3942_2;Br8433_1;Br8667_2;Br9090_1;Br9090_2	3.06505398407704e-4
Ependymal	Ependymal	PROS1	AXL	PROS1-AXL	Ependymal -> Ependymal	5	Br3942_1;Br3942_2;Br8667_1;Br8667_2;Br9090_1	3.0593863811790705e-4
MHb_A	MHb_B	NRG1	LGR4	NRG1-LGR4	MHb_A -> MHb_B	5	Br8433_2;Br8667_1;Br8667_2;Br9090_1;Br9090_2	3.05542034897696e-4
Subependymal	Oligo	COL4A4	CD47	COL4A4-CD47	Subependymal -> Oligo	5	Br3942_2;Br8433_1;Br8667_1;Br9090_1;Br9090_2	3.05082549296976e-4
Endo/microglia	LHb_C	LAMA5	BCAM	LAMA5-BCAM	Endo/microglia -> LHb_C	5	Br3942_1;Br3942_2;Br8667_1;Br8667_2;Br9090_2	3.04965929124826e-4
Oligo	Ependymal	CXCL12	ACKR3	CXCL12-ACKR3	Oligo -> Ependymal	5	Br3942_1;Br8433_1;Br8433_2;Br9090_1;Br9090_2	3.04776028973366e-4
Endo	Excit.Thal/GABA_LHb_C.2	CALM1	KCNQ3	CALM1-KCNQ3	Endo -> Excit.Thal/GABA_LHb_C.2	5	Br3942_1;Br8433_1;Br8433_2;Br8667_2;Br9090_2	3.046765921299754e-4
Ependymal	Endo	CSF1	CSF3R	CSF1-CSF3R	Ependymal -> Endo	5	Br3942_1;Br3942_2;Br8433_2;Br9090_1;Br9090_2	3.0455951209011e-4
Endo/microglia	MHb_B	GDF11	BMPR1A	GDF11-BMPR1A	Endo/microglia -> MHb_B	5	Br8433_1;Br8433_2;Br8667_1;Br9090_1;Br9090_2	3.04502134125654e-4
Excit.Thal/GABA_LHb_C.2	Ependymal	ANOS1	SDC2	ANOS1-SDC2	Excit.Thal/GABA_LHb_C.2 -> Ependymal	5	Br3942_1;Br3942_2;Br8433_2;Br8667_2;Br9090_2	3.041698723145692e-4
OPC	Excit_LHb	PTDSS1	JMJD6	PTDSS1-JMJD6	OPC -> Excit_LHb	5	Br3942_1;Br3942_2;Br8433_2;Br9090_1;Br9090_2	3.0400178983088123e-4
LHb_A	MHb_B	NRXN3	NLGN3	NRXN3-NLGN3	LHb_A -> MHb_B	5	Br8433_1;Br8433_2;Br8667_1;Br8667_2;Br9090_1	3.03900422460772e-4
Excit_LHb	MHb_B	CD99	CD81	CD99-CD81	Excit_LHb -> MHb_B	5	Br8433_1;Br8433_2;Br8667_1;Br8667_2;Br9090_2	3.03687943910862e-4
Excit.Thal/GABA_LHb_C.2	LHb_C	VWF	ITGA9	VWF-ITGA9	Excit.Thal/GABA_LHb_C.2 -> LHb_C	5	Br3942_1;Br8433_2;Br8667_1;Br9090_1;Br9090_2	3.036567301979678e-4
OPC	MHb_B	SDC2	PTPRJ	SDC2-PTPRJ	OPC -> MHb_B	5	Br3942_2;Br8433_1;Br8433_2;Br9090_1;Br9090_2	3.03443672890146e-4
Subependymal	Excit_LHb	NAMPT	INSR	NAMPT-INSR	Subependymal -> Excit_LHb	5	Br3942_2;Br8667_1;Br8667_2;Br9090_1;Br9090_2	3.0341642486438167e-4
Ependymal	MHb_B	SEMA3B	NRP1_PLXNA4	SEMA3B-NRP1_PLXNA4	Ependymal -> MHb_B	5	Br3942_2;Br8433_1;Br8433_2;Br8667_2;Br9090_2	3.031726361804178e-4
Oligo	Subependymal	LAMA1	SDC2	LAMA1-SDC2	Oligo -> Subependymal	5	Br3942_1;Br3942_2;Br8433_1;Br8433_2;Br8667_1	3.03161573404594e-4
Endo	Astrocyte	GAS6	MERTK	GAS6-MERTK	Endo -> Astrocyte	5	Br3942_1;Br3942_2;Br8433_2;Br8667_1;Br8667_2	3.03076745051272e-4
Excit.Thal/GABA_LHb_C.2	Endo	ANGPTL4	CDH11	ANGPTL4-CDH11	Excit.Thal/GABA_LHb_C.2 -> Endo	5	Br3942_1;Br3942_2;Br8667_2;Br9090_1;Br9090_2	3.030359985485974e-4
Ependymal	LHb_C	EFNB2	EPHA3	EFNB2-EPHA3	Ependymal -> LHb_C	5	Br8433_1;Br8433_2;Br8667_1;Br9090_1;Br9090_2	3.028220808533026e-4
Subependymal	Subependymal	SLIT2	ROBO4	SLIT2-ROBO4	Subependymal -> Subependymal	5	Br3942_1;Br8433_1;Br8667_1;Br9090_1;Br9090_2	3.0265532630476276e-4
Excit.Thal/GABA_LHb_C.2	MHb_B	BMP1	BMPR2	BMP1-BMPR2	Excit.Thal/GABA_LHb_C.2 -> MHb_B	5	Br3942_1;Br8433_2;Br8667_2;Br9090_1;Br9090_2	3.0245759910078e-4
LHb_C/GABA_LHb_C.2	Endo	C3	ITGAM	C3-ITGAM	LHb_C/GABA_LHb_C.2 -> Endo	5	Br3942_1;Br3942_2;Br8667_2;Br9090_1;Br9090_2	3.02211586683492e-4
LHb_C	MHb_A	C3	CD46	C3-CD46	LHb_C -> MHb_A	5	Br3942_1;Br8433_1;Br8433_2;Br8667_2;Br9090_2	3.01475608213746e-4
Ependymal	Ependymal	WNT5A	FZD10	WNT5A-FZD10	Ependymal -> Ependymal	5	Br3942_1;Br3942_2;Br8433_1;Br8433_2;Br8667_1	3.010016792030621e-4
Endo/microglia	LHb_C	ARF1	PLD2	ARF1-PLD2	Endo/microglia -> LHb_C	5	Br8433_1;Br8667_1;Br8667_2;Br9090_1;Br9090_2	3.009558632686726e-4
LHb_C	Excit_LHb	ADM	ADCYAP1R1	ADM-ADCYAP1R1	LHb_C -> Excit_LHb	5	Br8433_1;Br8433_2;Br8667_1;Br8667_2;Br9090_1	3.00935103975232e-4
Astrocyte	MHb_A	SERPINF1	PLXDC1	SERPINF1-PLXDC1	Astrocyte -> MHb_A	5	Br8433_2;Br8667_1;Br8667_2;Br9090_1;Br9090_2	3.00344512177846e-4
Excit.Thal/GABA_LHb_C.2	MHb_A	CRH	ADCYAP1R1	CRH-ADCYAP1R1	Excit.Thal/GABA_LHb_C.2 -> MHb_A	5	Br3942_1;Br3942_2;Br8667_1;Br8667_2;Br9090_1	3.00339596701284e-4
Ependymal	LHb_A	NAMPT	INSR	NAMPT-INSR	Ependymal -> LHb_A	5	Br3942_2;Br8667_1;Br8667_2;Br9090_1;Br9090_2	3.002482555476289e-4
Excit.Thal/GABA_LHb_C.2	Excit.Thal/GABA_LHb_C.2	CNTN4	PTPRG	CNTN4-PTPRG	Excit.Thal/GABA_LHb_C.2 -> Excit.Thal/GABA_LHb_C.2	5	Br3942_1;Br3942_2;Br8433_1;Br8433_2;Br8667_1	3.0014510822008955e-4
Astrocyte	LHb_C/GABA_LHb_C.2	CALM1	PDE1B	CALM1-PDE1B	Astrocyte -> LHb_C/GABA_LHb_C.2	5	Br3942_1;Br8433_1;Br8667_1;Br9090_1;Br9090_2	2.99913144354606e-4
Astrocyte	Astrocyte	ADM	ADRB2	ADM-ADRB2	Astrocyte -> Astrocyte	5	Br3942_1;Br3942_2;Br8433_2;Br8667_1;Br8667_2	2.9975308590263997e-4
Oligo	Excit.Thal/GABA_LHb_C.2	CALM1	TRPC5	CALM1-TRPC5	Oligo -> Excit.Thal/GABA_LHb_C.2	5	Br3942_1;Br8433_2;Br8667_2;Br9090_1;Br9090_2	2.99641043046518e-4
LHb_C/GABA_LHb_C.2	LHb_A	SEMA5B	PLXNA3	SEMA5B-PLXNA3	LHb_C/GABA_LHb_C.2 -> LHb_A	5	Br3942_1;Br8433_2;Br8667_2;Br9090_1;Br9090_2	2.9962172052610045e-4
MHb_B	LHb_C	ADAM10	TSPAN17	ADAM10-TSPAN17	MHb_B -> LHb_C	5	Br3942_1;Br3942_2;Br8433_2;Br9090_1;Br9090_2	2.99552528261318e-4
LHb_A	Oligo	SEMA3E	PLXND1	SEMA3E-PLXND1	LHb_A -> Oligo	5	Br3942_1;Br3942_2;Br8433_1;Br8667_1;Br9090_1	2.993303570261864e-4
Endo	Astrocyte	WNT5A	LDLR	WNT5A-LDLR	Endo -> Astrocyte	5	Br3942_1;Br3942_2;Br8667_1;Br9090_1;Br9090_2	2.9918663660651973e-4
OPC	Subependymal	DLK1	NOTCH2	DLK1-NOTCH2	OPC -> Subependymal	5	Br3942_1;Br3942_2;Br8433_1;Br8433_2;Br8667_2	2.98511799822136e-4
Endo/microglia	Excit_LHb	PTN	ALK	PTN-ALK	Endo/microglia -> Excit_LHb	5	Br3942_1;Br3942_2;Br8433_1;Br9090_1;Br9090_2	2.98429401531624e-4
Endo/microglia	MHb_A	NXPH1	NRXN2	NXPH1-NRXN2	Endo/microglia -> MHb_A	5	Br3942_2;Br8433_2;Br8667_1;Br9090_1;Br9090_2	2.98412538861422e-4
Endo	OPC	CFH	ITGAM	CFH-ITGAM	Endo -> OPC	5	Br3942_1;Br3942_2;Br8433_1;Br8667_1;Br8667_2	2.9841179682062397e-4
Astrocyte	MHb_A	EFNB2	EPHB2	EFNB2-EPHB2	Astrocyte -> MHb_A	5	Br3942_1;Br8433_2;Br8667_2;Br9090_1;Br9090_2	2.98214804812704e-4
LHb_C	MHb_A	FSTL5	CEACAM19	FSTL5-CEACAM19	LHb_C -> MHb_A	5	Br3942_1;Br3942_2;Br8433_1;Br8433_2;Br9090_2	2.98114718169614e-4
Ependymal	MHb_B	LGI3	FLOT1	LGI3-FLOT1	Ependymal -> MHb_B	5	Br3942_1;Br3942_2;Br8433_1;Br8433_2;Br8667_1	2.9806691780302703e-4
OPC	MHb_A	PENK	OGFR	PENK-OGFR	OPC -> MHb_A	5	Br8433_1;Br8433_2;Br8667_2;Br9090_1;Br9090_2	2.9785402852227803e-4
Excit.Thal/GABA_LHb_C.2	Ependymal	FGF9	FGFR1	FGF9-FGFR1	Excit.Thal/GABA_LHb_C.2 -> Ependymal	5	Br3942_1;Br3942_2;Br8433_2;Br8667_1;Br9090_2	2.977095394752398e-4
MHb_A	Ependymal	EFNA1	EPHB6	EFNA1-EPHB6	MHb_A -> Ependymal	5	Br3942_2;Br8433_2;Br8667_2;Br9090_1;Br9090_2	2.97689974930912e-4
Ependymal	Subependymal	INHA	ACVR1	INHA-ACVR1	Ependymal -> Subependymal	5	Br3942_1;Br3942_2;Br8433_1;Br8667_2;Br9090_2	2.975267610117051e-4
Excit.Thal/GABA_LHb_C.2	LHb_A	EFNA3	EPHB6	EFNA3-EPHB6	Excit.Thal/GABA_LHb_C.2 -> LHb_A	5	Br3942_1;Br3942_2;Br8433_2;Br9090_1;Br9090_2	2.9745395556168575e-4
LHb_C	Excit_LHb	AGTRAP	RACK1	AGTRAP-RACK1	LHb_C -> Excit_LHb	5	Br3942_1;Br8433_1;Br8433_2;Br9090_1;Br9090_2	2.974254473348248e-4
LHb_A	LHb_C	FN1	SDC2	FN1-SDC2	LHb_A -> LHb_C	5	Br3942_2;Br8433_1;Br8433_2;Br9090_1;Br9090_2	2.97341134713408e-4
Subependymal	LHb_A	SEMA5B	PLXNA1	SEMA5B-PLXNA1	Subependymal -> LHb_A	5	Br3942_1;Br3942_2;Br8667_2;Br9090_1;Br9090_2	2.9698525940783705e-4
Astrocyte	LHb_A	EFNA3	EPHA7	EFNA3-EPHA7	Astrocyte -> LHb_A	5	Br3942_2;Br8433_1;Br8433_2;Br9090_1;Br9090_2	2.96881094733322e-4
Astrocyte	LHb_A	LAMB3	CD151	LAMB3-CD151	Astrocyte -> LHb_A	5	Br3942_2;Br8433_2;Br8667_2;Br9090_1;Br9090_2	2.9686535113416845e-4
OPC	Oligo	LGALS3BP	ITGB1	LGALS3BP-ITGB1	OPC -> Oligo	5	Br3942_1;Br3942_2;Br8433_1;Br8667_2;Br9090_1	2.9676943184093e-4
Excit_LHb	Oligo	PDGFB	ITGAV	PDGFB-ITGAV	Excit_LHb -> Oligo	5	Br3942_1;Br3942_2;Br8433_1;Br9090_1;Br9090_2	2.966891518491864e-4
Ependymal	Ependymal	PDGFB	S1PR1	PDGFB-S1PR1	Ependymal -> Ependymal	5	Br3942_1;Br3942_2;Br8433_1;Br8667_2;Br9090_1	2.965628448816398e-4
OPC	Excit_LHb	COL9A3	SDC1	COL9A3-SDC1	OPC -> Excit_LHb	5	Br3942_1;Br3942_2;Br8667_1;Br8667_2;Br9090_1	2.965242603867469e-4
MHb_A	MHb_A	LPL	CD44	LPL-CD44	MHb_A -> MHb_A	5	Br3942_1;Br3942_2;Br8667_1;Br8667_2;Br9090_2	2.9645299844634e-4
OPC	Astrocyte	WNT7A	LDLR	WNT7A-LDLR	OPC -> Astrocyte	5	Br3942_1;Br3942_2;Br8667_1;Br9090_1;Br9090_2	2.9641410911865964e-4
OPC	LHb_A	LGALS8	ITGA3	LGALS8-ITGA3	OPC -> LHb_A	5	Br3942_1;Br3942_2;Br8433_1;Br9090_1;Br9090_2	2.96285118416982e-4
Excit.Thal/GABA_LHb_C.2	LHb_C	SEMA4A	PLXNB2	SEMA4A-PLXNB2	Excit.Thal/GABA_LHb_C.2 -> LHb_C	5	Br8433_1;Br8667_1;Br8667_2;Br9090_1;Br9090_2	2.95994239390896e-4
Excit.Thal/GABA_LHb_C.2	Ependymal	COL4A2	ITGB5	COL4A2-ITGB5	Excit.Thal/GABA_LHb_C.2 -> Ependymal	5	Br3942_1;Br3942_2;Br8667_2;Br9090_1;Br9090_2	2.9548760374367646e-4
Subependymal	MHb_B	ACTR2	LDLR	ACTR2-LDLR	Subependymal -> MHb_B	5	Br3942_1;Br3942_2;Br8433_2;Br8667_1;Br8667_2	2.9547313313248603e-4
Astrocyte	Endo	CCN2	ITGB2	CCN2-ITGB2	Astrocyte -> Endo	5	Br3942_1;Br3942_2;Br8433_2;Br9090_1;Br9090_2	2.9507741843577597e-4
LHb_A	Subependymal	FN1	SDC2	FN1-SDC2	LHb_A -> Subependymal	5	Br3942_1;Br3942_2;Br8433_2;Br8667_1;Br8667_2	2.950681044754079e-4
Ependymal	MHb_A	COL4A1	CD47	COL4A1-CD47	Ependymal -> MHb_A	5	Br3942_1;Br3942_2;Br8433_2;Br8667_2;Br9090_2	2.94481850386102e-4
Astrocyte	Excit_LHb	THBS4	SDC1	THBS4-SDC1	Astrocyte -> Excit_LHb	5	Br3942_1;Br3942_2;Br8667_1;Br8667_2;Br9090_1	2.941339083312187e-4
MHb_A	LHb_C	COL4A4	CD47	COL4A4-CD47	MHb_A -> LHb_C	5	Br3942_1;Br8433_1;Br8433_2;Br9090_1;Br9090_2	2.9392470313921486e-4
LHb_C/GABA_LHb_C.2	MHb_A	EFNA1	EPHA6	EFNA1-EPHA6	LHb_C/GABA_LHb_C.2 -> MHb_A	5	Br8433_1;Br8433_2;Br8667_2;Br9090_1;Br9090_2	2.93851417926336e-4
Endo/microglia	LHb_A	BSG	SLC16A7	BSG-SLC16A7	Endo/microglia -> LHb_A	5	Br3942_1;Br3942_2;Br8433_1;Br8433_2;Br9090_2	2.9381525898955604e-4
OPC	Subependymal	SELPLG	ITGB2	SELPLG-ITGB2	OPC -> Subependymal	5	Br3942_2;Br8433_1;Br8667_1;Br8667_2;Br9090_2	2.935186090394734e-4
Oligo	Astrocyte	TGFB3	TGFBR3	TGFB3-TGFBR3	Oligo -> Astrocyte	5	Br3942_1;Br3942_2;Br8433_1;Br8433_2;Br8667_2	2.9351657016356725e-4
Oligo	MHb_B	RIMS1	CACNA1C	RIMS1-CACNA1C	Oligo -> MHb_B	5	Br3942_1;Br8433_1;Br8433_2;Br9090_1;Br9090_2	2.93383063937407e-4
Ependymal	LHb_A	TOR2A	ATP5F1B	TOR2A-ATP5F1B	Ependymal -> LHb_A	5	Br3942_1;Br3942_2;Br8433_2;Br8667_2;Br9090_1	2.93279204943232e-4
Astrocyte	Excit_LHb	EFNA1	EPHA8	EFNA1-EPHA8	Astrocyte -> Excit_LHb	5	Br3942_1;Br3942_2;Br8433_1;Br8667_2;Br9090_2	2.93160003561088e-4
OPC	LHb_C	AGRN	ITGB1	AGRN-ITGB1	OPC -> LHb_C	5	Br8433_1;Br8433_2;Br8667_1;Br9090_1;Br9090_2	2.93070802501498e-4
OPC	MHb_A	ANOS1	FGFR1	ANOS1-FGFR1	OPC -> MHb_A	5	Br8433_1;Br8433_2;Br8667_2;Br9090_1;Br9090_2	2.928816586360847e-4
Excit.Thal/GABA_LHb_C.2	MHb_A	LGALS9	LRP1	LGALS9-LRP1	Excit.Thal/GABA_LHb_C.2 -> MHb_A	5	Br3942_1;Br3942_2;Br8667_1;Br8667_2;Br9090_1	2.92797957049784e-4
Astrocyte	LHb_A	GSTM2	RYR2	GSTM2-RYR2	Astrocyte -> LHb_A	5	Br3942_1;Br8433_1;Br8433_2;Br9090_1;Br9090_2	2.927887078726e-4
MHb_A	LHb_C	FAT4	DCHS1	FAT4-DCHS1	MHb_A -> LHb_C	5	Br3942_1;Br8433_1;Br8433_2;Br9090_1;Br9090_2	2.9277835318802e-4
OPC	Endo	ANGPTL4	CDH11	ANGPTL4-CDH11	OPC -> Endo	5	Br3942_1;Br3942_2;Br8667_2;Br9090_1;Br9090_2	2.92128585011848e-4
MHb_B	MHb_B	FN1	SDC2	FN1-SDC2	MHb_B -> MHb_B	5	Br8433_1;Br8433_2;Br8667_2;Br9090_1;Br9090_2	2.9162438026847e-4
Endo/microglia	MHb_A	NXPH1	NRXN1	NXPH1-NRXN1	Endo/microglia -> MHb_A	5	Br3942_2;Br8433_2;Br8667_1;Br9090_1;Br9090_2	2.912515267446401e-4
Astrocyte	Endo	ADAM17	RHBDF2	ADAM17-RHBDF2	Astrocyte -> Endo	5	Br3942_1;Br3942_2;Br8433_2;Br9090_1;Br9090_2	2.9103924110257724e-4
Excit.Thal/GABA_LHb_C.2	Excit.Thal/GABA_LHb_C.2	BMP1	BMPR2	BMP1-BMPR2	Excit.Thal/GABA_LHb_C.2 -> Excit.Thal/GABA_LHb_C.2	5	Br3942_1;Br3942_2;Br8433_1;Br8433_2;Br8667_1	2.9094413020362844e-4
MHb_A	LHb_C	IGSF1	ACVR1B	IGSF1-ACVR1B	MHb_A -> LHb_C	5	Br3942_1;Br8433_1;Br8433_2;Br9090_1;Br9090_2	2.9058084339188663e-4
OPC	Ependymal	CKLF	LRP6	CKLF-LRP6	OPC -> Ependymal	5	Br3942_2;Br8667_1;Br8667_2;Br9090_1;Br9090_2	2.9032620948955053e-4
MHb_B	Excit_LHb	FGF2	SDC2	FGF2-SDC2	MHb_B -> Excit_LHb	5	Br8433_1;Br8433_2;Br8667_2;Br9090_1;Br9090_2	2.90119469427264e-4
LHb_A	Subependymal	TNFSF13	SDC2	TNFSF13-SDC2	LHb_A -> Subependymal	5	Br3942_1;Br3942_2;Br8433_2;Br8667_1;Br8667_2	2.8963952114399e-4
Astrocyte	MHb_A	EFNB1	EPHB2	EFNB1-EPHB2	Astrocyte -> MHb_A	5	Br3942_1;Br8433_2;Br8667_2;Br9090_1;Br9090_2	2.8882856387080913e-4
LHb_C	Ependymal	WNT4	FZD3_LRP6	WNT4-FZD3_LRP6	LHb_C -> Ependymal	5	Br3942_1;Br3942_2;Br8667_1;Br8667_2;Br9090_1	2.88222019236684e-4
Oligo	LHb_A	CALM1	PDE1B	CALM1-PDE1B	Oligo -> LHb_A	5	Br3942_1;Br3942_2;Br8433_2;Br9090_1;Br9090_2	2.87890089193024e-4
MHb_B	MHb_B	NDP	LGR4	NDP-LGR4	MHb_B -> MHb_B	5	Br8433_2;Br8667_1;Br8667_2;Br9090_1;Br9090_2	2.87720747345102e-4
Endo	MHb_A	ALCAM	NRP1	ALCAM-NRP1	Endo -> MHb_A	5	Br8433_1;Br8433_2;Br8667_2;Br9090_1;Br9090_2	2.87541703685954e-4
Excit.Thal/GABA_LHb_C.2	Oligo	NID1	PTPRF	NID1-PTPRF	Excit.Thal/GABA_LHb_C.2 -> Oligo	5	Br3942_1;Br3942_2;Br8433_1;Br9090_1;Br9090_2	2.8741891814942e-4
Astrocyte	Endo	SEMA3F	NRP1	SEMA3F-NRP1	Astrocyte -> Endo	5	Br3942_2;Br8433_1;Br8667_1;Br9090_1;Br9090_2	2.869800579789194e-4
LHb_A	LHb_C	AGTRAP	RACK1	AGTRAP-RACK1	LHb_A -> LHb_C	5	Br8433_2;Br8667_1;Br8667_2;Br9090_1;Br9090_2	2.869099130241177e-4
LHb_A	Excit_LHb	TCTN1	TMEM67	TCTN1-TMEM67	LHb_A -> Excit_LHb	5	Br3942_2;Br8433_1;Br8667_1;Br8667_2;Br9090_1	2.8661798211505e-4
OPC	Astrocyte	FGF1	TGFBR3	FGF1-TGFBR3	OPC -> Astrocyte	5	Br3942_1;Br3942_2;Br8433_1;Br8433_2;Br8667_2	2.8652698387014887e-4
Excit.Thal/GABA_LHb_C.2	Excit_LHb	NTN1	NEO1	NTN1-NEO1	Excit.Thal/GABA_LHb_C.2 -> Excit_LHb	5	Br8433_2;Br8667_1;Br8667_2;Br9090_1;Br9090_2	2.864854065514514e-4
Endo	Endo	FNDC5	ITGB5	FNDC5-ITGB5	Endo -> Endo	5	Br3942_2;Br8667_1;Br8667_2;Br9090_1;Br9090_2	2.864652940213407e-4
Oligo	LHb_A	CCN2	IGF2R	CCN2-IGF2R	Oligo -> LHb_A	5	Br3942_1;Br3942_2;Br8433_1;Br9090_1;Br9090_2	2.86318456388212e-4
LHb_C	LHb_A	CALM1	TRPC5	CALM1-TRPC5	LHb_C -> LHb_A	5	Br3942_1;Br8433_1;Br8433_2;Br9090_1;Br9090_2	2.8621217631916076e-4
Endo/microglia	LHb_A	NRG1	ADGRL1	NRG1-ADGRL1	Endo/microglia -> LHb_A	5	Br3942_1;Br3942_2;Br8433_1;Br9090_1;Br9090_2	2.8614935651343057e-4
MHb_A	Ependymal	TNFSF13	TNFRSF14	TNFSF13-TNFRSF14	MHb_A -> Ependymal	5	Br3942_1;Br3942_2;Br8667_2;Br9090_1;Br9090_2	2.8611851111892e-4
Endo	Ependymal	CKLF	LRP6	CKLF-LRP6	Endo -> Ependymal	5	Br3942_1;Br8667_1;Br8667_2;Br9090_1;Br9090_2	2.85401961045302e-4
Excit.Thal/GABA_LHb_C.2	Endo	C3	ITGAM	C3-ITGAM	Excit.Thal/GABA_LHb_C.2 -> Endo	5	Br3942_1;Br3942_2;Br8667_2;Br9090_1;Br9090_2	2.85002948385812e-4
Oligo	Subependymal	EDN1	EDNRB	EDN1-EDNRB	Oligo -> Subependymal	5	Br3942_1;Br3942_2;Br8433_2;Br9090_1;Br9090_2	2.84956899811836e-4
Excit.Thal/GABA_LHb_C.2	MHb_B	EFNB2	EPHB3	EFNB2-EPHB3	Excit.Thal/GABA_LHb_C.2 -> MHb_B	5	Br8433_2;Br8667_1;Br8667_2;Br9090_1;Br9090_2	2.84876312203692e-4
MHb_A	Ependymal	NTN1	UNC5B	NTN1-UNC5B	MHb_A -> Ependymal	5	Br3942_1;Br3942_2;Br8667_2;Br9090_1;Br9090_2	2.84695513374318e-4
LHb_A	LHb_A	LAMC1	DAG1	LAMC1-DAG1	LHb_A -> LHb_A	5	Br3942_1;Br3942_2;Br8433_1;Br8433_2;Br8667_2	2.8466352959407e-4
LHb_C	LHb_A	EFNA1	EPHA10	EFNA1-EPHA10	LHb_C -> LHb_A	5	Br3942_1;Br8433_1;Br8433_2;Br9090_1;Br9090_2	2.844838336815077e-4
LHb_A	Excit.Thal/GABA_LHb_C.2	EFNA3	EPHA4	EFNA3-EPHA4	LHb_A -> Excit.Thal/GABA_LHb_C.2	5	Br3942_1;Br3942_2;Br8433_1;Br8433_2;Br8667_1	2.843881850093239e-4
Subependymal	MHb_B	SEMA3D	PLXND1	SEMA3D-PLXND1	Subependymal -> MHb_B	5	Br3942_1;Br3942_2;Br8433_2;Br8667_1;Br9090_1	2.8421311089571694e-4
MHb_A	MHb_B	FADD	TRADD	FADD-TRADD	MHb_A -> MHb_B	5	Br8433_2;Br8667_1;Br8667_2;Br9090_1;Br9090_2	2.8416492086462197e-4
Subependymal	Excit_LHb	EFNB1	EPHA6	EFNB1-EPHA6	Subependymal -> Excit_LHb	5	Br3942_2;Br8433_1;Br8667_2;Br9090_1;Br9090_2	2.84079364669692e-4
Excit_LHb	Excit_LHb	LGALS1	ITGB1	LGALS1-ITGB1	Excit_LHb -> Excit_LHb	5	Br3942_2;Br8433_2;Br8667_1;Br8667_2;Br9090_2	2.84035022734006e-4
OPC	Excit_LHb	THBS2	SDC1	THBS2-SDC1	OPC -> Excit_LHb	5	Br3942_1;Br3942_2;Br8667_1;Br8667_2;Br9090_1	2.8392887061323826e-4
OPC	Oligo	VEGFA	ITGB1	VEGFA-ITGB1	OPC -> Oligo	5	Br3942_1;Br3942_2;Br8433_1;Br8667_2;Br9090_1	2.83904872249132e-4
LHb_C/GABA_LHb_C.2	Ependymal	COL4A3	CD47	COL4A3-CD47	LHb_C/GABA_LHb_C.2 -> Ependymal	5	Br3942_1;Br8433_1;Br8667_2;Br9090_1;Br9090_2	2.8361512126154e-4
Oligo	MHb_A	FGF2	NRP1	FGF2-NRP1	Oligo -> MHb_A	5	Br8433_1;Br8433_2;Br8667_2;Br9090_1;Br9090_2	2.8308792555964527e-4
LHb_A	Excit_LHb	FBN1	ITGB1	FBN1-ITGB1	LHb_A -> Excit_LHb	5	Br3942_2;Br8433_2;Br8667_1;Br8667_2;Br9090_2	2.82979300275414e-4
LHb_A	LHb_A	PDGFB	ITGAV	PDGFB-ITGAV	LHb_A -> LHb_A	5	Br3942_1;Br3942_2;Br8433_1;Br8667_1;Br8667_2	2.828904377390889e-4
Excit_LHb	LHb_A	GNB3	TGFBR1	GNB3-TGFBR1	Excit_LHb -> LHb_A	5	Br3942_1;Br3942_2;Br8433_1;Br8667_1;Br8667_2	2.82774234925754e-4
Astrocyte	Astrocyte	HEBP1	ADRA2A	HEBP1-ADRA2A	Astrocyte -> Astrocyte	5	Br3942_1;Br3942_2;Br8667_1;Br8667_2;Br9090_1	2.82737704523388e-4
Astrocyte	Excit_LHb	PENK	OPRL1	PENK-OPRL1	Astrocyte -> Excit_LHb	5	Br3942_1;Br3942_2;Br8433_1;Br8667_2;Br9090_1	2.82499279678046e-4
MHb_A	Ependymal	TNFSF12	TNFRSF12A	TNFSF12-TNFRSF12A	MHb_A -> Ependymal	5	Br3942_1;Br3942_2;Br8433_2;Br8667_1;Br9090_1	2.822055881216701e-4
LHb_A	LHb_C	EFNA1	EPHA6	EFNA1-EPHA6	LHb_A -> LHb_C	5	Br3942_1;Br8433_1;Br8433_2;Br9090_1;Br9090_2	2.815311098971044e-4
MHb_B	MHb_B	DNAJB11	PRTG	DNAJB11-PRTG	MHb_B -> MHb_B	5	Br3942_1;Br8433_1;Br8667_1;Br8667_2;Br9090_2	2.81028272464026e-4
Oligo	Excit_LHb	FN1	SDC1	FN1-SDC1	Oligo -> Excit_LHb	5	Br3942_1;Br3942_2;Br8667_1;Br8667_2;Br9090_1	2.808979647989089e-4
Endo	Excit_LHb	SERTAD1	AR	SERTAD1-AR	Endo -> Excit_LHb	5	Br3942_1;Br3942_2;Br8433_1;Br8433_2;Br9090_2	2.807094654120321e-4
Excit.Thal/GABA_LHb_C.2	Subependymal	CSF1	SIRPA	CSF1-SIRPA	Excit.Thal/GABA_LHb_C.2 -> Subependymal	5	Br3942_2;Br8433_2;Br8667_1;Br8667_2;Br9090_2	2.8048971837677216e-4
Endo	Oligo	ACTR2	LDLR	ACTR2-LDLR	Endo -> Oligo	5	Br3942_2;Br8433_1;Br8433_2;Br8667_1;Br8667_2	2.80399768770314e-4
Subependymal	MHb_A	FADD	ABCA1	FADD-ABCA1	Subependymal -> MHb_A	5	Br8433_2;Br8667_1;Br8667_2;Br9090_1;Br9090_2	2.80279755973138e-4
Endo	Astrocyte	SLIT2	GPC1	SLIT2-GPC1	Endo -> Astrocyte	5	Br3942_1;Br3942_2;Br8433_1;Br8667_1;Br8667_2	2.797993831515385e-4
Endo/microglia	LHb_A	COL4A1	CD47	COL4A1-CD47	Endo/microglia -> LHb_A	5	Br3942_1;Br8433_1;Br8433_2;Br8667_1;Br9090_1	2.7956885544863603e-4
Endo/microglia	MHb_A	LMAN1	MCFD2	LMAN1-MCFD2	Endo/microglia -> MHb_A	5	Br8433_1;Br8433_2;Br8667_1;Br9090_1;Br9090_2	2.78953638303338e-4
LHb_C/GABA_LHb_C.2	Subependymal	VCL	ITGB5	VCL-ITGB5	LHb_C/GABA_LHb_C.2 -> Subependymal	5	Br3942_1;Br3942_2;Br8433_1;Br9090_1;Br9090_2	2.787683412026311e-4
MHb_B	Astrocyte	GAS6	MERTK	GAS6-MERTK	MHb_B -> Astrocyte	5	Br3942_1;Br3942_2;Br8433_2;Br8667_1;Br8667_2	2.78764358525802e-4
OPC	Subependymal	FGF1	FGFRL1	FGF1-FGFRL1	OPC -> Subependymal	5	Br3942_1;Br3942_2;Br8433_2;Br9090_1;Br9090_2	2.7872298248211364e-4
Ependymal	Subependymal	EFNB1	EPHB6	EFNB1-EPHB6	Ependymal -> Subependymal	5	Br3942_1;Br3942_2;Br8433_2;Br8667_2;Br9090_2	2.787038642853493e-4
LHb_C	Subependymal	SEMA4D	CD72	SEMA4D-CD72	LHb_C -> Subependymal	5	Br3942_2;Br8433_1;Br8433_2;Br8667_2;Br9090_2	2.782905135390175e-4
Excit.Thal/GABA_LHb_C.2	LHb_C	LGALS9	LRP1	LGALS9-LRP1	Excit.Thal/GABA_LHb_C.2 -> LHb_C	5	Br3942_1;Br8433_1;Br8433_2;Br8667_2;Br9090_2	2.7768411993993656e-4
LHb_C	MHb_A	NECTIN3	PVR	NECTIN3-PVR	LHb_C -> MHb_A	5	Br3942_1;Br8433_1;Br8433_2;Br9090_1;Br9090_2	2.77479893502144e-4
LHb_C/GABA_LHb_C.2	LHb_C	ADAM15	ITGB1	ADAM15-ITGB1	LHb_C/GABA_LHb_C.2 -> LHb_C	5	Br8433_1;Br8433_2;Br8667_1;Br9090_1;Br9090_2	2.7705973657116e-4
Excit.Thal/GABA_LHb_C.2	LHb_A	NRG1	NETO2	NRG1-NETO2	Excit.Thal/GABA_LHb_C.2 -> LHb_A	5	Br3942_1;Br3942_2;Br8433_2;Br9090_1;Br9090_2	2.7694250760766843e-4
Subependymal	Subependymal	APOC2	LDLR	APOC2-LDLR	Subependymal -> Subependymal	5	Br3942_2;Br8433_2;Br8667_2;Br9090_1;Br9090_2	2.7690787291849e-4
Excit.Thal/GABA_LHb_C.2	LHb_A	TF	TFR2	TF-TFR2	Excit.Thal/GABA_LHb_C.2 -> LHb_A	5	Br3942_1;Br3942_2;Br8433_2;Br9090_1;Br9090_2	2.76823230300458e-4
MHb_A	Subependymal	DNAJB11	PRTG	DNAJB11-PRTG	MHb_A -> Subependymal	5	Br3942_1;Br3942_2;Br8433_2;Br8667_1;Br8667_2	2.76588594062662e-4
Subependymal	LHb_C	ADAM17	ERBB4	ADAM17-ERBB4	Subependymal -> LHb_C	5	Br3942_1;Br3942_2;Br8433_1;Br8667_1;Br8667_2	2.763194098115541e-4
Oligo	MHb_A	SEMA3C	NRP1_PLXNA3	SEMA3C-NRP1_PLXNA3	Oligo -> MHb_A	5	Br8433_1;Br8433_2;Br8667_2;Br9090_1;Br9090_2	2.7629830297894127e-4
LHb_A	Astrocyte	BMP2	GPC1	BMP2-GPC1	LHb_A -> Astrocyte	5	Br3942_1;Br3942_2;Br8433_1;Br8667_1;Br8667_2	2.7597772676397e-4
LHb_A	LHb_C	COL4A4	CD47	COL4A4-CD47	LHb_A -> LHb_C	5	Br3942_1;Br8433_1;Br8433_2;Br9090_1;Br9090_2	2.7570261561896424e-4
Excit.Thal/GABA_LHb_C.2	Excit_LHb	PTN	SDC1	PTN-SDC1	Excit.Thal/GABA_LHb_C.2 -> Excit_LHb	5	Br3942_1;Br3942_2;Br8667_1;Br8667_2;Br9090_1	2.75281574972814e-4
LHb_A	Oligo	ADAM10	TSPAN5	ADAM10-TSPAN5	LHb_A -> Oligo	5	Br3942_1;Br3942_2;Br8433_1;Br8433_2;Br9090_1	2.752223876345657e-4
Endo	Oligo	APOC2	LDLR	APOC2-LDLR	Endo -> Oligo	5	Br3942_2;Br8433_1;Br8433_2;Br8667_1;Br8667_2	2.745079631171193e-4
LHb_A	LHb_A	LAMB1	DAG1	LAMB1-DAG1	LHb_A -> LHb_A	5	Br3942_1;Br3942_2;Br8433_1;Br8433_2;Br8667_2	2.7443526878231396e-4
LHb_C	Excit_LHb	WNT5A	EPHA7	WNT5A-EPHA7	LHb_C -> Excit_LHb	5	Br3942_1;Br3942_2;Br8433_1;Br9090_1;Br9090_2	2.7431778924758395e-4
OPC	Subependymal	ADAM10	NOTCH2	ADAM10-NOTCH2	OPC -> Subependymal	5	Br3942_1;Br3942_2;Br8433_1;Br8433_2;Br8667_1	2.740065071328474e-4
LHb_C/GABA_LHb_C.2	LHb_A	LGALS9	CD47	LGALS9-CD47	LHb_C/GABA_LHb_C.2 -> LHb_A	5	Br3942_1;Br8433_1;Br8433_2;Br9090_1;Br9090_2	2.73765583342906e-4
Excit_LHb	LHb_A	EFNA5	EPHA8	EFNA5-EPHA8	Excit_LHb -> LHb_A	5	Br3942_1;Br8667_1;Br8667_2;Br9090_1;Br9090_2	2.7375770303671984e-4
Oligo	Astrocyte	LAMA1	SDC2	LAMA1-SDC2	Oligo -> Astrocyte	5	Br3942_2;Br8433_1;Br8433_2;Br8667_1;Br8667_2	2.73192768679486e-4
Oligo	MHb_A	EFNA5	EPHA6	EFNA5-EPHA6	Oligo -> MHb_A	5	Br8433_1;Br8433_2;Br8667_1;Br9090_1;Br9090_2	2.72131652775082e-4
Ependymal	MHb_A	EFNB1	EPHB2	EFNB1-EPHB2	Ependymal -> MHb_A	5	Br3942_1;Br8433_2;Br8667_2;Br9090_1;Br9090_2	2.719697076313524e-4
OPC	LHb_A	PTDSS1	JMJD6	PTDSS1-JMJD6	OPC -> LHb_A	5	Br3942_1;Br3942_2;Br8433_1;Br9090_1;Br9090_2	2.71714789119284e-4
MHb_B	LHb_A	ENHO	GPR19	ENHO-GPR19	MHb_B -> LHb_A	5	Br3942_1;Br3942_2;Br8433_1;Br8667_1;Br8667_2	2.71684436865212e-4
Endo/microglia	LHb_A	AGTRAP	RACK1	AGTRAP-RACK1	Endo/microglia -> LHb_A	5	Br3942_1;Br8433_1;Br8433_2;Br9090_1;Br9090_2	2.7130179610871795e-4
Endo	Excit_LHb	COL1A1	SDC1	COL1A1-SDC1	Endo -> Excit_LHb	5	Br3942_1;Br3942_2;Br8667_1;Br8667_2;Br9090_1	2.7126455383623974e-4
Excit_LHb	Subependymal	FGF2	SDC2	FGF2-SDC2	Excit_LHb -> Subependymal	5	Br3942_1;Br3942_2;Br8433_2;Br8667_1;Br8667_2	2.711817902340513e-4
LHb_A	Excit_LHb	ADAM9	ITGB1	ADAM9-ITGB1	LHb_A -> Excit_LHb	5	Br3942_2;Br8433_2;Br8667_1;Br8667_2;Br9090_2	2.71004891169232e-4
Excit.Thal/GABA_LHb_C.2	Excit_LHb	AGTRAP	RACK1	AGTRAP-RACK1	Excit.Thal/GABA_LHb_C.2 -> Excit_LHb	5	Br3942_1;Br3942_2;Br8433_2;Br9090_1;Br9090_2	2.709906873737273e-4
Endo	MHb_B	SEMA3B	NRP1_PLXNA4	SEMA3B-NRP1_PLXNA4	Endo -> MHb_B	5	Br8433_1;Br8433_2;Br8667_2;Br9090_1;Br9090_2	2.709451985796799e-4
LHb_A	Ependymal	COL4A3	CD47	COL4A3-CD47	LHb_A -> Ependymal	5	Br3942_1;Br3942_2;Br8433_2;Br9090_1;Br9090_2	2.707339382717879e-4
Excit_LHb	MHb_A	PI16	TNFRSF21	PI16-TNFRSF21	Excit_LHb -> MHb_A	5	Br8433_2;Br8667_1;Br8667_2;Br9090_1;Br9090_2	2.706351608328899e-4
MHb_A	MHb_A	TGFA	ERBB3	TGFA-ERBB3	MHb_A -> MHb_A	5	Br3942_1;Br8433_2;Br8667_1;Br8667_2;Br9090_2	2.70605219604308e-4
MHb_B	Ependymal	TOR2A	ATP5F1B	TOR2A-ATP5F1B	MHb_B -> Ependymal	5	Br3942_1;Br3942_2;Br8667_2;Br9090_1;Br9090_2	2.7054008264774937e-4
LHb_A	LHb_A	SHANK2	CFTR	SHANK2-CFTR	LHb_A -> LHb_A	5	Br3942_1;Br3942_2;Br8433_1;Br8433_2;Br9090_2	2.70263092877224e-4
LHb_C	Subependymal	IL16	CD9	IL16-CD9	LHb_C -> Subependymal	5	Br3942_1;Br3942_2;Br8433_2;Br8667_1;Br9090_2	2.698879199505605e-4
Ependymal	MHb_A	LAMA2	DAG1	LAMA2-DAG1	Ependymal -> MHb_A	5	Br3942_1;Br3942_2;Br8433_2;Br8667_1;Br8667_2	2.69827647407752e-4
Excit_LHb	LHb_C	OMG	RTN4RL1	OMG-RTN4RL1	Excit_LHb -> LHb_C	5	Br3942_1;Br3942_2;Br8433_1;Br9090_1;Br9090_2	2.695514797983671e-4
Astrocyte	LHb_C	SOSTDC1	LRP6	SOSTDC1-LRP6	Astrocyte -> LHb_C	5	Br3942_2;Br8433_1;Br8433_2;Br9090_1;Br9090_2	2.69494396731378e-4
Endo/microglia	Excit_LHb	PTN	SDC1	PTN-SDC1	Endo/microglia -> Excit_LHb	5	Br3942_1;Br3942_2;Br8667_1;Br8667_2;Br9090_1	2.690158404221862e-4
OPC	MHb_B	C1QB	C1QBP	C1QB-C1QBP	OPC -> MHb_B	5	Br8433_1;Br8433_2;Br8667_2;Br9090_1;Br9090_2	2.6879601976666126e-4
Subependymal	LHb_A	ANG	EGFR	ANG-EGFR	Subependymal -> LHb_A	5	Br3942_2;Br8433_2;Br8667_2;Br9090_1;Br9090_2	2.6877124327769297e-4
OPC	Endo	VWF	ITGA9	VWF-ITGA9	OPC -> Endo	5	Br3942_1;Br3942_2;Br8433_1;Br8433_2;Br8667_2	2.68517587979798e-4
Ependymal	Excit_LHb	VTN	CD47	VTN-CD47	Ependymal -> Excit_LHb	5	Br8433_1;Br8433_2;Br8667_2;Br9090_1;Br9090_2	2.6847591721345325e-4
MHb_A	Astrocyte	SEMA4A	PLXNB2	SEMA4A-PLXNB2	MHb_A -> Astrocyte	5	Br3942_1;Br8433_1;Br8433_2;Br8667_1;Br8667_2	2.6832175696017e-4
OPC	MHb_B	NECTIN3	PVR	NECTIN3-PVR	OPC -> MHb_B	5	Br3942_1;Br8433_1;Br8433_2;Br9090_1;Br9090_2	2.68218087025666e-4
OPC	LHb_A	NID1	ITGA3	NID1-ITGA3	OPC -> LHb_A	5	Br3942_1;Br3942_2;Br8433_1;Br9090_1;Br9090_2	2.6781557793409e-4
MHb_A	Subependymal	LGALS3	ENG	LGALS3-ENG	MHb_A -> Subependymal	5	Br3942_1;Br3942_2;Br8667_1;Br8667_2;Br9090_2	2.67721362105542e-4
Ependymal	LHb_C	EFNA1	EPHA6	EFNA1-EPHA6	Ependymal -> LHb_C	5	Br3942_1;Br3942_2;Br8667_2;Br9090_1;Br9090_2	2.676119216468623e-4
Astrocyte	Excit.Thal/GABA_LHb_C.2	EFNB1	EPHA4	EFNB1-EPHA4	Astrocyte -> Excit.Thal/GABA_LHb_C.2	5	Br3942_2;Br8433_1;Br8433_2;Br8667_1;Br8667_2	2.6754102040192797e-4
LHb_A	Endo	ADAM17	RHBDF2	ADAM17-RHBDF2	LHb_A -> Endo	5	Br3942_1;Br3942_2;Br8433_2;Br9090_1;Br9090_2	2.6715614970412074e-4
Endo/microglia	MHb_A	ENHO	GPR19	ENHO-GPR19	Endo/microglia -> MHb_A	5	Br3942_1;Br3942_2;Br8433_2;Br9090_1;Br9090_2	2.67141038269622e-4
Excit.Thal/GABA_LHb_C.2	LHb_C	SEMA3E	NRP1	SEMA3E-NRP1	Excit.Thal/GABA_LHb_C.2 -> LHb_C	5	Br3942_1;Br8433_2;Br8667_2;Br9090_1;Br9090_2	2.670940220541838e-4
OPC	Excit_LHb	COL9A2	SDC1	COL9A2-SDC1	OPC -> Excit_LHb	5	Br3942_1;Br3942_2;Br8667_1;Br8667_2;Br9090_1	2.6708225825469663e-4
LHb_A	LHb_A	LAMA4	DAG1	LAMA4-DAG1	LHb_A -> LHb_A	5	Br3942_1;Br3942_2;Br8433_1;Br8433_2;Br8667_2	2.66957179485898e-4
Subependymal	Subependymal	VWF	TNFRSF11B	VWF-TNFRSF11B	Subependymal -> Subependymal	5	Br3942_1;Br3942_2;Br8433_1;Br8433_2;Br8667_2	2.66805137331956e-4
Astrocyte	MHb_A	WNT3	FZD3_LRP6	WNT3-FZD3_LRP6	Astrocyte -> MHb_A	5	Br3942_1;Br8433_1;Br8433_2;Br8667_2;Br9090_2	2.66789414125406e-4
Astrocyte	Subependymal	ACTR2	ADRB2	ACTR2-ADRB2	Astrocyte -> Subependymal	5	Br3942_1;Br8433_1;Br8433_2;Br8667_1;Br8667_2	2.6677620468104597e-4
LHb_A	LHb_C	FADD	TRAF2	FADD-TRAF2	LHb_A -> LHb_C	5	Br8433_1;Br8433_2;Br8667_2;Br9090_1;Br9090_2	2.667650338733626e-4
Excit.Thal/GABA_LHb_C.2	Endo	BMP1	BMPR2	BMP1-BMPR2	Excit.Thal/GABA_LHb_C.2 -> Endo	5	Br3942_1;Br3942_2;Br8667_1;Br9090_1;Br9090_2	2.66597405024388e-4
LHb_A	LHb_C	CSF1	SIRPA	CSF1-SIRPA	LHb_A -> LHb_C	5	Br8433_1;Br8433_2;Br8667_1;Br9090_1;Br9090_2	2.66465796767171e-4
OPC	Oligo	ACTR2	LDLR	ACTR2-LDLR	OPC -> Oligo	5	Br3942_2;Br8433_1;Br8433_2;Br8667_1;Br8667_2	2.663815889249823e-4
MHb_A	MHb_B	SEMA4D	MET	SEMA4D-MET	MHb_A -> MHb_B	5	Br8433_2;Br8667_1;Br8667_2;Br9090_1;Br9090_2	2.66236014807354e-4
Astrocyte	Excit_LHb	COL4A2	SDC1	COL4A2-SDC1	Astrocyte -> Excit_LHb	5	Br3942_1;Br3942_2;Br8667_1;Br8667_2;Br9090_1	2.66086126188926e-4
LHb_C	Excit_LHb	PTN	SDC1	PTN-SDC1	LHb_C -> Excit_LHb	5	Br3942_1;Br3942_2;Br8667_1;Br8667_2;Br9090_1	2.6577510180559227e-4
Subependymal	Oligo	SEMA4A	PLXNB1	SEMA4A-PLXNB1	Subependymal -> Oligo	5	Br3942_2;Br8433_1;Br8433_2;Br8667_2;Br9090_1	2.65507127619792e-4
LHb_C	LHb_A	ANGPTL4	CDH11	ANGPTL4-CDH11	LHb_C -> LHb_A	5	Br3942_1;Br8433_1;Br8433_2;Br9090_1;Br9090_2	2.6525057180853463e-4
LHb_C/GABA_LHb_C.2	LHb_C/GABA_LHb_C.2	LAMA1	SDC2	LAMA1-SDC2	LHb_C/GABA_LHb_C.2 -> LHb_C/GABA_LHb_C.2	5	Br8433_2;Br8667_1;Br8667_2;Br9090_1;Br9090_2	2.6520559989707745e-4
Subependymal	LHb_C	WNT5A	LDLR	WNT5A-LDLR	Subependymal -> LHb_C	5	Br8433_1;Br8667_1;Br8667_2;Br9090_1;Br9090_2	2.6490403466650615e-4
Astrocyte	Subependymal	VWF	TNFRSF11B	VWF-TNFRSF11B	Astrocyte -> Subependymal	5	Br3942_1;Br3942_2;Br8433_1;Br8433_2;Br8667_2	2.64361086802408e-4
Subependymal	Subependymal	SEMA3D	PLXND1	SEMA3D-PLXND1	Subependymal -> Subependymal	5	Br3942_1;Br3942_2;Br8667_1;Br8667_2;Br9090_2	2.6422292987873667e-4
Excit.Thal/GABA_LHb_C.2	LHb_A	TXLNA	STX3	TXLNA-STX3	Excit.Thal/GABA_LHb_C.2 -> LHb_A	5	Br3942_1;Br3942_2;Br8433_2;Br9090_1;Br9090_2	2.63970620060476e-4
Ependymal	Subependymal	PIGF	FLT1	PIGF-FLT1	Ependymal -> Subependymal	5	Br3942_1;Br3942_2;Br8433_1;Br8667_2;Br9090_2	2.6340713159683673e-4
LHb_A	LHb_A	GNB3	TGFBR1	GNB3-TGFBR1	LHb_A -> LHb_A	5	Br3942_1;Br3942_2;Br8433_1;Br8667_1;Br8667_2	2.63369247504241e-4
Oligo	Endo	VCAN	TLR2	VCAN-TLR2	Oligo -> Endo	5	Br3942_1;Br3942_2;Br8667_1;Br9090_1;Br9090_2	2.632374521025873e-4
Excit.Thal/GABA_LHb_C.2	Ependymal	TGFB3	ITGB5	TGFB3-ITGB5	Excit.Thal/GABA_LHb_C.2 -> Ependymal	5	Br3942_1;Br3942_2;Br8667_2;Br9090_1;Br9090_2	2.630961137479478e-4
MHb_A	Subependymal	SOSTDC1	LRP6	SOSTDC1-LRP6	MHb_A -> Subependymal	5	Br3942_1;Br3942_2;Br8433_2;Br8667_1;Br8667_2	2.6238168124858376e-4
Subependymal	MHb_A	LAMA3	SDC2	LAMA3-SDC2	Subependymal -> MHb_A	5	Br3942_1;Br3942_2;Br8433_1;Br8667_1;Br8667_2	2.623749387007326e-4
Excit.Thal/GABA_LHb_C.2	Ependymal	CNTN4	PTPRG	CNTN4-PTPRG	Excit.Thal/GABA_LHb_C.2 -> Ependymal	5	Br3942_1;Br3942_2;Br8667_2;Br9090_1;Br9090_2	2.62173470571478e-4
Astrocyte	Ependymal	EFNA3	EPHB6	EFNA3-EPHB6	Astrocyte -> Ependymal	5	Br3942_2;Br8433_2;Br8667_2;Br9090_1;Br9090_2	2.6172738577372e-4
Excit.Thal/GABA_LHb_C.2	MHb_B	CALM1	INSR	CALM1-INSR	Excit.Thal/GABA_LHb_C.2 -> MHb_B	5	Br3942_1;Br8433_2;Br8667_2;Br9090_1;Br9090_2	2.614265302461445e-4
Astrocyte	Endo	CCN1	ITGAM	CCN1-ITGAM	Astrocyte -> Endo	5	Br3942_1;Br3942_2;Br8667_2;Br9090_1;Br9090_2	2.613720045426e-4
LHb_A	MHb_B	NTN1	NEO1	NTN1-NEO1	LHb_A -> MHb_B	5	Br8433_1;Br8433_2;Br8667_1;Br8667_2;Br9090_2	2.61035013692292e-4
Oligo	Excit.Thal/GABA_LHb_C.2	EFNB3	EPHA4	EFNB3-EPHA4	Oligo -> Excit.Thal/GABA_LHb_C.2	5	Br3942_1;Br3942_2;Br8433_1;Br8433_2;Br8667_1	2.604771360423197e-4
Oligo	MHb_B	AMH	EGFR	AMH-EGFR	Oligo -> MHb_B	5	Br3942_1;Br8433_1;Br8433_2;Br9090_1;Br9090_2	2.6006442986073203e-4
Endo	Astrocyte	ETV5	ERBB2	ETV5-ERBB2	Endo -> Astrocyte	5	Br3942_2;Br8433_1;Br8433_2;Br8667_1;Br8667_2	2.59982440470858e-4
Astrocyte	Excit_LHb	TGM2	ITGA9	TGM2-ITGA9	Astrocyte -> Excit_LHb	5	Br8433_1;Br8667_1;Br8667_2;Br9090_1;Br9090_2	2.599280422981351e-4
Ependymal	Subependymal	SEMA3D	PLXND1	SEMA3D-PLXND1	Ependymal -> Subependymal	5	Br3942_1;Br3942_2;Br8667_1;Br8667_2;Br9090_2	2.5984091553372046e-4
LHb_C	Subependymal	FSTL5	SDK2	FSTL5-SDK2	LHb_C -> Subependymal	5	Br3942_1;Br3942_2;Br8433_1;Br8433_2;Br9090_2	2.5968726326227833e-4
MHb_B	LHb_C	ADAM17	ERBB4	ADAM17-ERBB4	MHb_B -> LHb_C	5	Br3942_1;Br3942_2;Br8667_1;Br9090_1;Br9090_2	2.58934705958374e-4
Subependymal	LHb_C	F13A1	ITGA9	F13A1-ITGA9	Subependymal -> LHb_C	5	Br3942_1;Br8433_1;Br8433_2;Br9090_1;Br9090_2	2.5886570967764694e-4
OPC	Astrocyte	ACTR2	LDLR	ACTR2-LDLR	OPC -> Astrocyte	5	Br3942_1;Br3942_2;Br8667_2;Br9090_1;Br9090_2	2.58553877612134e-4
Endo/microglia	MHb_B	NTN1	UNC5A	NTN1-UNC5A	Endo/microglia -> MHb_B	5	Br3942_1;Br8433_1;Br8433_2;Br9090_1;Br9090_2	2.58200787249484e-4
MHb_A	LHb_C	NTN1	DCC	NTN1-DCC	MHb_A -> LHb_C	5	Br3942_1;Br8433_1;Br8433_2;Br9090_1;Br9090_2	2.58022049646696e-4
Excit_LHb	Excit.Thal/GABA_LHb_C.2	BMP2	RGMB	BMP2-RGMB	Excit_LHb -> Excit.Thal/GABA_LHb_C.2	5	Br3942_1;Br3942_2;Br8667_1;Br9090_1;Br9090_2	2.577747282879285e-4
MHb_A	MHb_A	EFNB1	EPHB6	EFNB1-EPHB6	MHb_A -> MHb_A	5	Br3942_1;Br3942_2;Br8433_2;Br8667_1;Br8667_2	2.57659665760912e-4
LHb_A	Subependymal	FGF2	GPC4	FGF2-GPC4	LHb_A -> Subependymal	5	Br3942_1;Br3942_2;Br8433_2;Br8667_1;Br9090_2	2.5760690589791757e-4
Oligo	Astrocyte	APLN	ADRA2A	APLN-ADRA2A	Oligo -> Astrocyte	5	Br3942_1;Br3942_2;Br8667_1;Br8667_2;Br9090_1	2.57464618774198e-4
Endo	Excit.Thal/GABA_LHb_C.2	CALM1	HTR2C	CALM1-HTR2C	Endo -> Excit.Thal/GABA_LHb_C.2	5	Br3942_1;Br3942_2;Br8667_2;Br9090_1;Br9090_2	2.5738448125041326e-4
Endo	Subependymal	ANGPTL4	SDC2	ANGPTL4-SDC2	Endo -> Subependymal	5	Br3942_1;Br3942_2;Br8433_1;Br8433_2;Br8667_2	2.571593955561058e-4
Endo	LHb_C	APOC2	LDLR	APOC2-LDLR	Endo -> LHb_C	5	Br8433_1;Br8667_1;Br8667_2;Br9090_1;Br9090_2	2.567366193561569e-4
Excit_LHb	Ependymal	RSPO2	LGR4	RSPO2-LGR4	Excit_LHb -> Ependymal	5	Br3942_1;Br3942_2;Br8433_1;Br8667_2;Br9090_1	2.565916516718167e-4
Excit_LHb	LHb_C	ADAM17	ERBB4	ADAM17-ERBB4	Excit_LHb -> LHb_C	5	Br3942_1;Br3942_2;Br8433_1;Br8667_1;Br8667_2	2.56585942011788e-4
LHb_C	Astrocyte	HEBP1	ADRA2A	HEBP1-ADRA2A	LHb_C -> Astrocyte	5	Br3942_1;Br3942_2;Br8667_1;Br8667_2;Br9090_1	2.56542776855002e-4
LHb_A	Oligo	NRXN3	NLGN3	NRXN3-NLGN3	LHb_A -> Oligo	5	Br3942_1;Br3942_2;Br8433_1;Br9090_1;Br9090_2	2.56446034367288e-4
OPC	MHb_A	TGFA	ERBB4	TGFA-ERBB4	OPC -> MHb_A	5	Br3942_1;Br8433_1;Br8433_2;Br9090_1;Br9090_2	2.56399762265482e-4
Ependymal	MHb_A	INHA	TGFBR3	INHA-TGFBR3	Ependymal -> MHb_A	5	Br3942_1;Br3942_2;Br8433_2;Br8667_2;Br9090_2	2.5633061452472503e-4
LHb_C	Subependymal	LAMA1	DAG1	LAMA1-DAG1	LHb_C -> Subependymal	5	Br3942_1;Br3942_2;Br8433_1;Br8433_2;Br9090_2	2.562679553409216e-4
Endo/microglia	Ependymal	DLL3	NOTCH1	DLL3-NOTCH1	Endo/microglia -> Ependymal	5	Br3942_1;Br8433_1;Br8433_2;Br9090_1;Br9090_2	2.55982419791557e-4
OPC	MHb_A	ENHO	GPR19	ENHO-GPR19	OPC -> MHb_A	5	Br3942_1;Br8433_2;Br8667_1;Br9090_1;Br9090_2	2.558342504559e-4
LHb_C	Astrocyte	DNAJB11	PRTG	DNAJB11-PRTG	LHb_C -> Astrocyte	5	Br3942_1;Br3942_2;Br8433_2;Br8667_1;Br8667_2	2.5583357833353163e-4
Subependymal	LHb_C	WNT5A	VANGL2	WNT5A-VANGL2	Subependymal -> LHb_C	5	Br8433_1;Br8667_1;Br8667_2;Br9090_1;Br9090_2	2.555732183231955e-4
Endo/microglia	Subependymal	LAMA1	SDC4	LAMA1-SDC4	Endo/microglia -> Subependymal	5	Br3942_2;Br8433_1;Br8433_2;Br9090_1;Br9090_2	2.555210283116679e-4
Excit_LHb	Astrocyte	WNT5A	ANTXR1	WNT5A-ANTXR1	Excit_LHb -> Astrocyte	5	Br3942_2;Br8433_1;Br8433_2;Br8667_1;Br8667_2	2.554248643766464e-4
LHb_C/GABA_LHb_C.2	LHb_C	VEGFA	ITGB1	VEGFA-ITGB1	LHb_C/GABA_LHb_C.2 -> LHb_C	5	Br8433_1;Br8433_2;Br8667_1;Br9090_1;Br9090_2	2.552840721551479e-4
Endo/microglia	LHb_C	SLITRK1	PTPRD	SLITRK1-PTPRD	Endo/microglia -> LHb_C	5	Br8433_1;Br8667_1;Br8667_2;Br9090_1;Br9090_2	2.55283287740406e-4
LHb_C/GABA_LHb_C.2	LHb_C/GABA_LHb_C.2	ADAM15	ITGA9	ADAM15-ITGA9	LHb_C/GABA_LHb_C.2 -> LHb_C/GABA_LHb_C.2	5	Br3942_2;Br8433_2;Br8667_1;Br8667_2;Br9090_2	2.5524817451559e-4
Endo	Ependymal	NUCB2	ERAP1	NUCB2-ERAP1	Endo -> Ependymal	5	Br3942_1;Br3942_2;Br8433_2;Br9090_1;Br9090_2	2.551953932265e-4
Astrocyte	MHb_A	LAMA3	SDC2	LAMA3-SDC2	Astrocyte -> MHb_A	5	Br3942_1;Br3942_2;Br8667_1;Br8667_2;Br9090_2	2.5516537224998e-4
Ependymal	Ependymal	EFNA5	EPHB1	EFNA5-EPHB1	Ependymal -> Ependymal	5	Br3942_1;Br3942_2;Br8433_1;Br8667_2;Br9090_1	2.54562585553948e-4
MHb_A	LHb_C	HEBP1	ADRA2A	HEBP1-ADRA2A	MHb_A -> LHb_C	5	Br3942_2;Br8433_1;Br8433_2;Br9090_1;Br9090_2	2.5432025726467115e-4
Excit.Thal/GABA_LHb_C.2	Ependymal	CCN1	ITGB5	CCN1-ITGB5	Excit.Thal/GABA_LHb_C.2 -> Ependymal	5	Br3942_1;Br3942_2;Br8667_2;Br9090_1;Br9090_2	2.5427860825588683e-4
LHb_A	Excit_LHb	WNT3	RYK	WNT3-RYK	LHb_A -> Excit_LHb	5	Br8433_1;Br8667_1;Br8667_2;Br9090_1;Br9090_2	2.5370314894068e-4
Excit.Thal/GABA_LHb_C.2	Excit_LHb	VEGFA	ITGB1	VEGFA-ITGB1	Excit.Thal/GABA_LHb_C.2 -> Excit_LHb	5	Br3942_2;Br8433_2;Br8667_1;Br8667_2;Br9090_2	2.53279357663809e-4
Endo	Excit_LHb	CALM1	PDE1C	CALM1-PDE1C	Endo -> Excit_LHb	5	Br3942_1;Br3942_2;Br8667_2;Br9090_1;Br9090_2	2.532438482584205e-4
Astrocyte	Ependymal	CCN1	ITGAM	CCN1-ITGAM	Astrocyte -> Ependymal	5	Br8433_1;Br8433_2;Br8667_1;Br9090_1;Br9090_2	2.5295931513997e-4
LHb_C/GABA_LHb_C.2	OPC	GNAI2	P2RY12	GNAI2-P2RY12	LHb_C/GABA_LHb_C.2 -> OPC	5	Br3942_1;Br8433_1;Br8433_2;Br8667_1;Br8667_2	2.52685845363326e-4
Subependymal	Subependymal	EFNB1	EPHB6	EFNB1-EPHB6	Subependymal -> Subependymal	5	Br3942_1;Br3942_2;Br8667_1;Br8667_2;Br9090_2	2.5257327091512456e-4
Astrocyte	LHb_C	WNT5A	PTPRK	WNT5A-PTPRK	Astrocyte -> LHb_C	5	Br3942_1;Br3942_2;Br8433_1;Br8667_1;Br8667_2	2.51943222223766e-4
Excit_LHb	Astrocyte	LAMA1	GPC1	LAMA1-GPC1	Excit_LHb -> Astrocyte	5	Br3942_1;Br3942_2;Br8433_1;Br8667_1;Br8667_2	2.51935404539202e-4
Excit.Thal/GABA_LHb_C.2	MHb_B	LGALS9	LRP1	LGALS9-LRP1	Excit.Thal/GABA_LHb_C.2 -> MHb_B	5	Br3942_1;Br8433_2;Br8667_1;Br8667_2;Br9090_1	2.51898742920149e-4
MHb_B	Subependymal	CXCL12	CD4	CXCL12-CD4	MHb_B -> Subependymal	5	Br3942_1;Br3942_2;Br8433_2;Br8667_1;Br8667_2	2.51853725691654e-4
MHb_B	MHb_B	FBN1	ITGB1	FBN1-ITGB1	MHb_B -> MHb_B	5	Br8433_1;Br8433_2;Br8667_1;Br8667_2;Br9090_2	2.5178771821389e-4
OPC	LHb_A	ARPC5	LDLR	ARPC5-LDLR	OPC -> LHb_A	5	Br3942_1;Br3942_2;Br8433_2;Br9090_1;Br9090_2	2.517188172504639e-4
LHb_A	Oligo	COL4A3	CD47	COL4A3-CD47	LHb_A -> Oligo	5	Br3942_1;Br3942_2;Br8433_1;Br9090_1;Br9090_2	2.5171494290308e-4
Oligo	LHb_A	NRG1	NETO2	NRG1-NETO2	Oligo -> LHb_A	5	Br3942_1;Br3942_2;Br8433_2;Br9090_1;Br9090_2	2.51322638834534e-4
Astrocyte	MHb_A	ADM	DCLK3	ADM-DCLK3	Astrocyte -> MHb_A	5	Br3942_1;Br3942_2;Br8433_1;Br9090_1;Br9090_2	2.5116033523735003e-4
Subependymal	Subependymal	ANGPTL4	CDH5	ANGPTL4-CDH5	Subependymal -> Subependymal	5	Br3942_1;Br8433_1;Br8667_1;Br8667_2;Br9090_2	2.510874502465253e-4
MHb_A	LHb_C	COL4A3	CD47	COL4A3-CD47	MHb_A -> LHb_C	5	Br3942_1;Br8433_1;Br8433_2;Br9090_1;Br9090_2	2.51066472586388e-4
MHb_A	Subependymal	GPC3	TNFRSF11B	GPC3-TNFRSF11B	MHb_A -> Subependymal	5	Br3942_1;Br3942_2;Br8433_1;Br8433_2;Br8667_2	2.5097032108494036e-4
LHb_C/GABA_LHb_C.2	Subependymal	CXCL12	CD4	CXCL12-CD4	LHb_C/GABA_LHb_C.2 -> Subependymal	5	Br3942_1;Br8433_2;Br8667_1;Br8667_2;Br9090_1	2.507841385656251e-4
Subependymal	LHb_C	SLIT2	ROBO2	SLIT2-ROBO2	Subependymal -> LHb_C	5	Br3942_1;Br3942_2;Br8433_1;Br8667_1;Br8667_2	2.5073772244946766e-4
OPC	MHb_B	CX3CL1	ITGAV	CX3CL1-ITGAV	OPC -> MHb_B	5	Br3942_1;Br8433_1;Br8667_1;Br9090_1;Br9090_2	2.5070741930539555e-4
Endo	Subependymal	FNDC5	ITGB5	FNDC5-ITGB5	Endo -> Subependymal	5	Br3942_1;Br3942_2;Br8433_2;Br9090_1;Br9090_2	2.5069579888575453e-4
Excit_LHb	MHb_B	GNB3	TGFBR1	GNB3-TGFBR1	Excit_LHb -> MHb_B	5	Br3942_1;Br8433_2;Br8667_2;Br9090_1;Br9090_2	2.5019209294277803e-4
Endo	LHb_A	SERPINF1	PLXDC2	SERPINF1-PLXDC2	Endo -> LHb_A	5	Br3942_2;Br8433_1;Br8433_2;Br9090_1;Br9090_2	2.500448108597839e-4
Endo/microglia	MHb_A	FGF2	NRP1	FGF2-NRP1	Endo/microglia -> MHb_A	5	Br8433_1;Br8433_2;Br8667_1;Br9090_1;Br9090_2	2.499732008247452e-4
LHb_C	Endo	AGTRAP	RACK1	AGTRAP-RACK1	LHb_C -> Endo	5	Br3942_1;Br3942_2;Br8667_1;Br9090_1;Br9090_2	2.496627807628889e-4
Oligo	Ependymal	DLL4	NOTCH2	DLL4-NOTCH2	Oligo -> Ependymal	5	Br3942_1;Br3942_2;Br8433_2;Br8667_2;Br9090_1	2.4953714131898373e-4
Ependymal	MHb_B	EFNB1	EPHB6	EFNB1-EPHB6	Ependymal -> MHb_B	5	Br3942_1;Br8433_2;Br8667_2;Br9090_1;Br9090_2	2.4938754732629e-4
LHb_C/GABA_LHb_C.2	LHb_C	TGS1	RXRA	TGS1-RXRA	LHb_C/GABA_LHb_C.2 -> LHb_C	5	Br3942_1;Br3942_2;Br8433_1;Br8667_1;Br8667_2	2.4926896080318e-4
Excit_LHb	Astrocyte	BMP2	GPC1	BMP2-GPC1	Excit_LHb -> Astrocyte	5	Br3942_1;Br3942_2;Br8433_1;Br8667_1;Br8667_2	2.4904481253253667e-4
LHb_C	Astrocyte	LAMA1	SDC2	LAMA1-SDC2	LHb_C -> Astrocyte	5	Br3942_2;Br8433_1;Br8433_2;Br8667_1;Br8667_2	2.49007555181629e-4
Endo/microglia	Endo	CD14	ITGB2	CD14-ITGB2	Endo/microglia -> Endo	5	Br3942_1;Br3942_2;Br8667_2;Br9090_1;Br9090_2	2.489749427553375e-4
Astrocyte	LHb_A	EFNA1	EPHA8	EFNA1-EPHA8	Astrocyte -> LHb_A	5	Br3942_1;Br8667_1;Br8667_2;Br9090_1;Br9090_2	2.4859411777291e-4
OPC	MHb_A	SDC2	PTPRJ	SDC2-PTPRJ	OPC -> MHb_A	5	Br3942_2;Br8433_1;Br8433_2;Br9090_1;Br9090_2	2.48469112451048e-4
Subependymal	Excit_LHb	CALM1	CACNA1C	CALM1-CACNA1C	Subependymal -> Excit_LHb	5	Br3942_2;Br8433_1;Br8667_2;Br9090_1;Br9090_2	2.48437356776866e-4
Astrocyte	Ependymal	EFNB2	EPHA4	EFNB2-EPHA4	Astrocyte -> Ependymal	5	Br3942_1;Br3942_2;Br8433_2;Br9090_1;Br9090_2	2.47708567819308e-4
LHb_C/GABA_LHb_C.2	Subependymal	TGFB3	ITGB5	TGFB3-ITGB5	LHb_C/GABA_LHb_C.2 -> Subependymal	5	Br3942_1;Br3942_2;Br8433_1;Br9090_1;Br9090_2	2.474307174342835e-4
Endo/microglia	Excit.Thal/GABA_LHb_C.2	ANGPTL4	CDH11	ANGPTL4-CDH11	Endo/microglia -> Excit.Thal/GABA_LHb_C.2	5	Br3942_1;Br3942_2;Br8667_1;Br9090_1;Br9090_2	2.47315249257706e-4
LHb_A	LHb_C	EFNA3	EPHA3	EFNA3-EPHA3	LHb_A -> LHb_C	5	Br8433_1;Br8433_2;Br8667_2;Br9090_1;Br9090_2	2.4706999753558987e-4
Astrocyte	Excit_LHb	COL9A3	SDC1	COL9A3-SDC1	Astrocyte -> Excit_LHb	5	Br3942_1;Br3942_2;Br8667_1;Br8667_2;Br9090_1	2.469658870710859e-4
Endo	MHb_A	EFNB2	GRM5	EFNB2-GRM5	Endo -> MHb_A	5	Br3942_1;Br8433_1;Br8433_2;Br9090_1;Br9090_2	2.46330234970574e-4
Excit_LHb	MHb_B	EFNA3	EPHB1	EFNA3-EPHB1	Excit_LHb -> MHb_B	5	Br8433_1;Br8433_2;Br8667_1;Br8667_2;Br9090_1	2.46219654993082e-4
Endo/microglia	LHb_A	CSF1	CELSR3	CSF1-CELSR3	Endo/microglia -> LHb_A	5	Br3942_1;Br3942_2;Br8433_1;Br9090_1;Br9090_2	2.461840925241739e-4
OPC	Endo	VCAN	TLR2	VCAN-TLR2	OPC -> Endo	5	Br3942_1;Br3942_2;Br8667_1;Br9090_1;Br9090_2	2.46167056860678e-4
OPC	Ependymal	LIN7C	ABCA1	LIN7C-ABCA1	OPC -> Ependymal	5	Br3942_1;Br8433_1;Br8667_2;Br9090_1;Br9090_2	2.45951571675706e-4
LHb_C/GABA_LHb_C.2	Subependymal	C3	C3AR1	C3-C3AR1	LHb_C/GABA_LHb_C.2 -> Subependymal	5	Br3942_1;Br8433_1;Br8667_1;Br8667_2;Br9090_2	2.45833790505464e-4
Endo	Astrocyte	ANXA1	ADRA2A	ANXA1-ADRA2A	Endo -> Astrocyte	5	Br3942_1;Br3942_2;Br8667_1;Br8667_2;Br9090_1	2.4571029843503e-4
Astrocyte	Subependymal	NUCB2	ERAP1	NUCB2-ERAP1	Astrocyte -> Subependymal	5	Br3942_1;Br3942_2;Br8433_2;Br8667_1;Br8667_2	2.45608427965798e-4
MHb_A	Endo	CD14	ITGB2	CD14-ITGB2	MHb_A -> Endo	5	Br3942_1;Br3942_2;Br8433_2;Br9090_1;Br9090_2	2.45491648965342e-4
LHb_C	MHb_B	BMP7	ACTR2	BMP7-ACTR2	LHb_C -> MHb_B	5	Br3942_1;Br8433_1;Br8433_2;Br8667_2;Br9090_2	2.454296208107081e-4
Ependymal	Subependymal	RARRES2	CMKLR1	RARRES2-CMKLR1	Ependymal -> Subependymal	5	Br3942_1;Br8433_2;Br8667_2;Br9090_1;Br9090_2	2.45354787367032e-4
OPC	Endo	CSF1	CSF2RA	CSF1-CSF2RA	OPC -> Endo	5	Br3942_1;Br3942_2;Br8667_1;Br9090_1;Br9090_2	2.453027714730409e-4
Excit.Thal/GABA_LHb_C.2	LHb_A	MMP2	FGFR1	MMP2-FGFR1	Excit.Thal/GABA_LHb_C.2 -> LHb_A	5	Br3942_1;Br3942_2;Br8433_2;Br9090_1;Br9090_2	2.449231119939652e-4
Ependymal	LHb_C/GABA_LHb_C.2	GNAI2	DRD2	GNAI2-DRD2	Ependymal -> LHb_C/GABA_LHb_C.2	5	Br3942_2;Br8433_1;Br8667_1;Br8667_2;Br9090_2	2.44360465581836e-4
Astrocyte	Endo	VTN	PLAUR	VTN-PLAUR	Astrocyte -> Endo	5	Br3942_1;Br3942_2;Br8433_2;Br9090_1;Br9090_2	2.442865798758105e-4
Excit_LHb	LHb_A	CD99	CD81	CD99-CD81	Excit_LHb -> LHb_A	5	Br8433_1;Br8433_2;Br8667_1;Br8667_2;Br9090_1	2.43599364979994e-4
LHb_C/GABA_LHb_C.2	Endo	CXCL12	ACKR3	CXCL12-ACKR3	LHb_C/GABA_LHb_C.2 -> Endo	5	Br3942_1;Br8433_1;Br8433_2;Br8667_1;Br8667_2	2.4345953279107e-4
Subependymal	MHb_B	EDIL3	ITGAV	EDIL3-ITGAV	Subependymal -> MHb_B	5	Br3942_1;Br3942_2;Br8667_1;Br8667_2;Br9090_2	2.4342913902189993e-4
LHb_A	Astrocyte	COL18A1	GPC4	COL18A1-GPC4	LHb_A -> Astrocyte	5	Br3942_1;Br3942_2;Br8433_1;Br8667_1;Br8667_2	2.4339313839782202e-4
Endo/microglia	MHb_A	ANGPTL4	CDH11	ANGPTL4-CDH11	Endo/microglia -> MHb_A	5	Br8433_1;Br8433_2;Br8667_1;Br9090_1;Br9090_2	2.433713064098891e-4
Ependymal	MHb_B	WNT5A	LRP6	WNT5A-LRP6	Ependymal -> MHb_B	5	Br3942_1;Br8433_1;Br8433_2;Br8667_1;Br8667_2	2.4327072265247605e-4
OPC	Astrocyte	FGF1	FGFRL1	FGF1-FGFRL1	OPC -> Astrocyte	5	Br3942_1;Br3942_2;Br8433_2;Br9090_1;Br9090_2	2.4312108871562358e-4
Excit.Thal/GABA_LHb_C.2	MHb_A	NECTIN3	PVR	NECTIN3-PVR	Excit.Thal/GABA_LHb_C.2 -> MHb_A	5	Br3942_1;Br8433_2;Br8667_2;Br9090_1;Br9090_2	2.4298561003224434e-4
Excit.Thal/GABA_LHb_C.2	MHb_A	SEMA4B	DCBLD2	SEMA4B-DCBLD2	Excit.Thal/GABA_LHb_C.2 -> MHb_A	5	Br3942_1;Br8433_2;Br8667_1;Br9090_1;Br9090_2	2.428604705020922e-4
Subependymal	Ependymal	SERTAD1	AR	SERTAD1-AR	Subependymal -> Ependymal	5	Br3942_1;Br3942_2;Br8667_1;Br9090_1;Br9090_2	2.4261636520341912e-4
Oligo	Subependymal	FSTL5	SDK2	FSTL5-SDK2	Oligo -> Subependymal	5	Br3942_1;Br3942_2;Br8433_1;Br8433_2;Br9090_2	2.4244630612556454e-4
LHb_C/GABA_LHb_C.2	Endo	CSF1	CSF2RA	CSF1-CSF2RA	LHb_C/GABA_LHb_C.2 -> Endo	5	Br3942_1;Br3942_2;Br8667_1;Br9090_1;Br9090_2	2.42402342089919e-4
LHb_C/GABA_LHb_C.2	Excit_LHb	EFNA1	EPHA4	EFNA1-EPHA4	LHb_C/GABA_LHb_C.2 -> Excit_LHb	5	Br3942_1;Br3942_2;Br8433_1;Br8433_2;Br8667_2	2.4230812922403658e-4
Oligo	MHb_B	CTHRC1	FZD3	CTHRC1-FZD3	Oligo -> MHb_B	5	Br3942_1;Br8433_1;Br8433_2;Br8667_2;Br9090_1	2.4225830163930134e-4
MHb_A	LHb_C	RELN	VLDLR	RELN-VLDLR	MHb_A -> LHb_C	5	Br3942_1;Br8433_1;Br8433_2;Br9090_1;Br9090_2	2.41875980797746e-4
OPC	LHb_C/GABA_LHb_C.2	ADM	ADCYAP1R1	ADM-ADCYAP1R1	OPC -> LHb_C/GABA_LHb_C.2	5	Br3942_2;Br8433_2;Br8667_2;Br9090_1;Br9090_2	2.4180971539425e-4
LHb_C/GABA_LHb_C.2	Subependymal	ANGPTL4	SDC2	ANGPTL4-SDC2	LHb_C/GABA_LHb_C.2 -> Subependymal	5	Br3942_1;Br3942_2;Br8433_1;Br8433_2;Br8667_2	2.41730721466366e-4
MHb_A	Subependymal	EFNB1	EPHB4	EFNB1-EPHB4	MHb_A -> Subependymal	5	Br3942_1;Br3942_2;Br8433_2;Br8667_1;Br8667_2	2.41380272417422e-4
Endo/microglia	Astrocyte	TLN1	ITGB5	TLN1-ITGB5	Endo/microglia -> Astrocyte	5	Br3942_1;Br3942_2;Br8667_1;Br8667_2;Br9090_2	2.4120003089904082e-4
Oligo	MHb_A	FGF10	FGFR1	FGF10-FGFR1	Oligo -> MHb_A	5	Br3942_1;Br8433_1;Br8433_2;Br8667_2;Br9090_2	2.4096055045068514e-4
LHb_A	Excit_LHb	PTN	SDC1	PTN-SDC1	LHb_A -> Excit_LHb	5	Br3942_1;Br3942_2;Br8667_1;Br8667_2;Br9090_1	2.4076505779590659e-4
Excit.Thal/GABA_LHb_C.2	MHb_A	SEMA3E	NRP1	SEMA3E-NRP1	Excit.Thal/GABA_LHb_C.2 -> MHb_A	5	Br8433_2;Br8667_1;Br8667_2;Br9090_1;Br9090_2	2.4065556306362084e-4
Excit.Thal/GABA_LHb_C.2	MHb_A	SEMA3F	NRP1	SEMA3F-NRP1	Excit.Thal/GABA_LHb_C.2 -> MHb_A	5	Br8433_2;Br8667_1;Br8667_2;Br9090_1;Br9090_2	2.40551492758474e-4
Subependymal	Subependymal	SLIT1	GPC1	SLIT1-GPC1	Subependymal -> Subependymal	5	Br3942_1;Br8433_1;Br8433_2;Br8667_1;Br8667_2	2.4041658715247806e-4
OPC	MHb_B	FGF14	FGFR1	FGF14-FGFR1	OPC -> MHb_B	5	Br8433_1;Br8433_2;Br8667_1;Br9090_1;Br9090_2	2.4038512823107232e-4
OPC	MHb_A	SEMA3F	NRP1	SEMA3F-NRP1	OPC -> MHb_A	5	Br8433_1;Br8433_2;Br8667_2;Br9090_1;Br9090_2	2.4035337070735802e-4
LHb_A	LHb_A	CNTN6	PTPRG	CNTN6-PTPRG	LHb_A -> LHb_A	5	Br3942_1;Br3942_2;Br8433_1;Br8667_1;Br8667_2	2.4019175946818325e-4
LHb_C	MHb_A	SEMA3C	NRP1_PLXNA3	SEMA3C-NRP1_PLXNA3	LHb_C -> MHb_A	5	Br8433_1;Br8433_2;Br8667_2;Br9090_1;Br9090_2	2.3997937988799097e-4
Endo	Excit_LHb	VEGFC	ITGB1	VEGFC-ITGB1	Endo -> Excit_LHb	5	Br3942_2;Br8433_2;Br8667_1;Br8667_2;Br9090_2	2.396670148266417e-4
LHb_A	MHb_A	CXCL12	ITGAV	CXCL12-ITGAV	LHb_A -> MHb_A	5	Br3942_1;Br3942_2;Br8433_2;Br8667_2;Br9090_2	2.3963455106608276e-4
Excit_LHb	Astrocyte	GNAI2	ADRA2A	GNAI2-ADRA2A	Excit_LHb -> Astrocyte	5	Br3942_1;Br3942_2;Br8667_1;Br8667_2;Br9090_1	2.39074269871766e-4
Astrocyte	Excit_LHb	SLIT1	SDC1	SLIT1-SDC1	Astrocyte -> Excit_LHb	5	Br3942_1;Br3942_2;Br8667_1;Br8667_2;Br9090_1	2.3907061503042803e-4
OPC	Subependymal	JAG2	NOTCH2	JAG2-NOTCH2	OPC -> Subependymal	5	Br3942_1;Br3942_2;Br8433_1;Br8433_2;Br8667_1	2.3902109073567227e-4
Excit.Thal/GABA_LHb_C.2	LHb_A	ADM	ADCYAP1R1	ADM-ADCYAP1R1	Excit.Thal/GABA_LHb_C.2 -> LHb_A	5	Br3942_2;Br8433_2;Br8667_1;Br9090_1;Br9090_2	2.39016539292626e-4
Excit.Thal/GABA_LHb_C.2	Subependymal	ADCYAP1	VIPR2	ADCYAP1-VIPR2	Excit.Thal/GABA_LHb_C.2 -> Subependymal	5	Br3942_1;Br3942_2;Br8667_2;Br9090_1;Br9090_2	2.388368416913963e-4
MHb_B	MHb_B	LGALS1	ITGB1	LGALS1-ITGB1	MHb_B -> MHb_B	5	Br8433_1;Br8433_2;Br8667_1;Br8667_2;Br9090_2	2.3856416647167198e-4
Subependymal	Oligo	FN1	ITGA2	FN1-ITGA2	Subependymal -> Oligo	5	Br3942_2;Br8433_1;Br8667_1;Br8667_2;Br9090_1	2.3845458557004062e-4
Excit.Thal/GABA_LHb_C.2	Ependymal	MFGE8	ITGB5	MFGE8-ITGB5	Excit.Thal/GABA_LHb_C.2 -> Ependymal	5	Br3942_2;Br8433_2;Br8667_2;Br9090_1;Br9090_2	2.3839711455530478e-4
Subependymal	Subependymal	COL1A2	CD36	COL1A2-CD36	Subependymal -> Subependymal	5	Br3942_1;Br3942_2;Br8433_1;Br8667_1;Br8667_2	2.38343772003126e-4
Excit.Thal/GABA_LHb_C.2	Subependymal	SEMA4A	PLXNB2	SEMA4A-PLXNB2	Excit.Thal/GABA_LHb_C.2 -> Subependymal	5	Br3942_2;Br8433_2;Br8667_2;Br9090_1;Br9090_2	2.3832609362099162e-4
MHb_A	Endo	ADM	RAMP3	ADM-RAMP3	MHb_A -> Endo	5	Br8433_2;Br8667_1;Br8667_2;Br9090_1;Br9090_2	2.3828660352166048e-4
Oligo	OPC	SELPLG	ITGAM	SELPLG-ITGAM	Oligo -> OPC	5	Br3942_1;Br3942_2;Br8433_1;Br8667_1;Br8667_2	2.38125739147248e-4
Endo	Excit_LHb	NTN1	UNC5D	NTN1-UNC5D	Endo -> Excit_LHb	5	Br8433_1;Br8433_2;Br8667_1;Br8667_2;Br9090_1	2.3786956097581662e-4
MHb_A	Ependymal	C3	ITGAM	C3-ITGAM	MHb_A -> Ependymal	5	Br3942_1;Br8433_2;Br8667_2;Br9090_1;Br9090_2	2.3751164636515645e-4
LHb_C/GABA_LHb_C.2	LHb_C	FAM3C	CLEC2D	FAM3C-CLEC2D	LHb_C/GABA_LHb_C.2 -> LHb_C	5	Br3942_2;Br8433_1;Br8433_2;Br9090_1;Br9090_2	2.37409832367522e-4
MHb_A	MHb_B	ADAM10	TSPAN12	ADAM10-TSPAN12	MHb_A -> MHb_B	5	Br8433_1;Br8433_2;Br8667_1;Br8667_2;Br9090_1	2.3735696738186999e-4
Subependymal	Astrocyte	GAS6	MERTK	GAS6-MERTK	Subependymal -> Astrocyte	5	Br3942_1;Br3942_2;Br8433_2;Br8667_1;Br8667_2	2.3708386254944042e-4
LHb_C	LHb_A	AGTRAP	RACK1	AGTRAP-RACK1	LHb_C -> LHb_A	5	Br3942_1;Br8433_1;Br8433_2;Br9090_1;Br9090_2	2.369534192933196e-4
Endo	Endo	TGFB1	ITGB5	TGFB1-ITGB5	Endo -> Endo	5	Br3942_2;Br8433_2;Br8667_1;Br9090_1;Br9090_2	2.369272389048221e-4
Subependymal	Astrocyte	ANOS1	SDC2	ANOS1-SDC2	Subependymal -> Astrocyte	5	Br3942_2;Br8433_1;Br8433_2;Br8667_1;Br8667_2	2.3685960406203522e-4
LHb_A	Ependymal	VTN	ITGA3	VTN-ITGA3	LHb_A -> Ependymal	5	Br3942_1;Br3942_2;Br8667_2;Br9090_1;Br9090_2	2.3667053945746364e-4
LHb_C/GABA_LHb_C.2	Ependymal	NID1	ITGA3	NID1-ITGA3	LHb_C/GABA_LHb_C.2 -> Ependymal	5	Br3942_1;Br3942_2;Br8667_2;Br9090_1;Br9090_2	2.3637175797211975e-4
OPC	MHb_A	SEMA3B	NRP1_PLXNA3	SEMA3B-NRP1_PLXNA3	OPC -> MHb_A	5	Br8433_1;Br8433_2;Br8667_2;Br9090_1;Br9090_2	2.3601638291107502e-4
Astrocyte	MHb_B	GPC3	IGF1R	GPC3-IGF1R	Astrocyte -> MHb_B	5	Br3942_1;Br3942_2;Br8433_2;Br8667_2;Br9090_2	2.356026840002412e-4
Subependymal	MHb_B	COL4A4	CD47	COL4A4-CD47	Subependymal -> MHb_B	5	Br3942_1;Br3942_2;Br8433_1;Br8433_2;Br8667_2	2.35402656988144e-4
OPC	OPC	SELPLG	ITGAM	SELPLG-ITGAM	OPC -> OPC	5	Br3942_1;Br3942_2;Br8433_1;Br8667_1;Br8667_2	2.35183172008788e-4
LHb_A	Astrocyte	GNAI2	ADRA2A	GNAI2-ADRA2A	LHb_A -> Astrocyte	5	Br3942_1;Br3942_2;Br8667_1;Br8667_2;Br9090_1	2.34827324947748e-4
Excit_LHb	Oligo	NLGN3	NRXN3	NLGN3-NRXN3	Excit_LHb -> Oligo	5	Br3942_1;Br3942_2;Br8433_1;Br8433_2;Br9090_1	2.345854541832453e-4
LHb_C	Astrocyte	PI16	MFAP3L	PI16-MFAP3L	LHb_C -> Astrocyte	5	Br3942_1;Br3942_2;Br8433_2;Br8667_1;Br8667_2	2.3457997563316202e-4
MHb_A	Ependymal	WNT7B	TMED5	WNT7B-TMED5	MHb_A -> Ependymal	5	Br3942_1;Br3942_2;Br8667_2;Br9090_1;Br9090_2	2.3454735185626143e-4
LHb_C	MHb_B	LPL	LRP1	LPL-LRP1	LHb_C -> MHb_B	5	Br3942_1;Br8433_1;Br8433_2;Br9090_1;Br9090_2	2.343275848508615e-4
LHb_C	Astrocyte	TGFB3	ITGB5	TGFB3-ITGB5	LHb_C -> Astrocyte	5	Br3942_1;Br3942_2;Br8667_1;Br8667_2;Br9090_2	2.3430466608801717e-4
LHb_C	LHb_A	NRG4	EGFR	NRG4-EGFR	LHb_C -> LHb_A	5	Br3942_1;Br8433_1;Br8433_2;Br9090_1;Br9090_2	2.3411590151716131e-4
LHb_C	LHb_A	EFNA1	EPHB6	EFNA1-EPHB6	LHb_C -> LHb_A	5	Br3942_1;Br8433_1;Br8433_2;Br9090_1;Br9090_2	2.335306982198618e-4
Endo/microglia	MHb_B	SELPLG	ESAM	SELPLG-ESAM	Endo/microglia -> MHb_B	5	Br8433_1;Br8433_2;Br8667_1;Br9090_1;Br9090_2	2.3349974208230595e-4
Subependymal	LHb_C	BMP4	LRP6	BMP4-LRP6	Subependymal -> LHb_C	5	Br3942_2;Br8433_1;Br8433_2;Br9090_1;Br9090_2	2.3328149874822602e-4
Oligo	Excit.Thal/GABA_LHb_C.2	EFNA5	EPHA4	EFNA5-EPHA4	Oligo -> Excit.Thal/GABA_LHb_C.2	5	Br3942_1;Br3942_2;Br8433_1;Br8433_2;Br8667_1	2.326969400058751e-4
LHb_C	MHb_A	CCN2	EGFR	CCN2-EGFR	LHb_C -> MHb_A	5	Br3942_1;Br8433_1;Br8433_2;Br9090_1;Br9090_2	2.3268448935780217e-4
Excit_LHb	LHb_A	TCTN1	TMEM67	TCTN1-TMEM67	Excit_LHb -> LHb_A	5	Br3942_2;Br8433_1;Br8667_2;Br9090_1;Br9090_2	2.326715917459077e-4
Excit.Thal/GABA_LHb_C.2	Oligo	ACTR2	LDLR	ACTR2-LDLR	Excit.Thal/GABA_LHb_C.2 -> Oligo	5	Br3942_1;Br3942_2;Br8433_1;Br8433_2;Br8667_2	2.3262926338926023e-4
LHb_C	Subependymal	THBS2	CD36	THBS2-CD36	LHb_C -> Subependymal	5	Br3942_1;Br3942_2;Br8667_1;Br8667_2;Br9090_2	2.3261693658133663e-4
Astrocyte	Astrocyte	EFNB1	ERBB2	EFNB1-ERBB2	Astrocyte -> Astrocyte	5	Br3942_2;Br8433_1;Br8433_2;Br8667_1;Br8667_2	2.32539040959884e-4
MHb_A	MHb_B	CALM1	KCNQ3	CALM1-KCNQ3	MHb_A -> MHb_B	5	Br3942_1;Br8433_1;Br8433_2;Br8667_1;Br8667_2	2.32483630265042e-4
MHb_B	Endo	CXCL12	ACKR3	CXCL12-ACKR3	MHb_B -> Endo	5	Br8433_1;Br8433_2;Br8667_1;Br9090_1;Br9090_2	2.32298359449324e-4
Endo	Excit_LHb	MDK	SDC1	MDK-SDC1	Endo -> Excit_LHb	5	Br3942_1;Br3942_2;Br8667_1;Br8667_2;Br9090_1	2.320598040523134e-4
Ependymal	Ependymal	ENTPD1	ADORA1	ENTPD1-ADORA1	Ependymal -> Ependymal	5	Br3942_1;Br3942_2;Br8667_2;Br9090_1;Br9090_2	2.32018975144182e-4
OPC	Excit_LHb	FN1	SDC1	FN1-SDC1	OPC -> Excit_LHb	5	Br3942_1;Br3942_2;Br8667_1;Br8667_2;Br9090_1	2.3179281872420557e-4
Endo/microglia	MHb_A	DSCAM	DCC	DSCAM-DCC	Endo/microglia -> MHb_A	5	Br3942_1;Br3942_2;Br8433_2;Br9090_1;Br9090_2	2.313472341194706e-4
Subependymal	Endo	TNFSF13	FAS	TNFSF13-FAS	Subependymal -> Endo	5	Br3942_2;Br8667_1;Br8667_2;Br9090_1;Br9090_2	2.31160277622998e-4
LHb_C/GABA_LHb_C.2	Astrocyte	COL4A2	ITGB5	COL4A2-ITGB5	LHb_C/GABA_LHb_C.2 -> Astrocyte	5	Br3942_1;Br3942_2;Br8667_1;Br8667_2;Br9090_2	2.3096449276233336e-4
MHb_A	Excit_LHb	OMG	RTN4R	OMG-RTN4R	MHb_A -> Excit_LHb	5	Br3942_2;Br8667_1;Br8667_2;Br9090_1;Br9090_2	2.30598989356842e-4
LHb_A	Excit_LHb	SLIT1	FLRT3	SLIT1-FLRT3	LHb_A -> Excit_LHb	5	Br3942_2;Br8433_1;Br8667_1;Br8667_2;Br9090_1	2.3017805839844e-4
Oligo	LHb_A	CALM1	TRPC3	CALM1-TRPC3	Oligo -> LHb_A	5	Br3942_1;Br3942_2;Br8433_2;Br9090_1;Br9090_2	2.2942483243275398e-4
LHb_A	MHb_B	EFNA5	EPHB1	EFNA5-EPHB1	LHb_A -> MHb_B	5	Br8433_1;Br8433_2;Br8667_1;Br8667_2;Br9090_1	2.2930843608021893e-4
Endo	Ependymal	MEGF10	ABCA1	MEGF10-ABCA1	Endo -> Ependymal	5	Br3942_1;Br3942_2;Br8433_1;Br9090_1;Br9090_2	2.29293943597468e-4
LHb_C/GABA_LHb_C.2	LHb_A	COL4A4	CD47	COL4A4-CD47	LHb_C/GABA_LHb_C.2 -> LHb_A	5	Br3942_1;Br8433_1;Br8433_2;Br9090_1;Br9090_2	2.2904000598250056e-4
Subependymal	LHb_A	WNT5A	FZD3	WNT5A-FZD3	Subependymal -> LHb_A	5	Br8433_1;Br8433_2;Br8667_2;Br9090_1;Br9090_2	2.2892956187040782e-4
OPC	LHb_C	PENK	OPRM1	PENK-OPRM1	OPC -> LHb_C	5	Br3942_2;Br8433_1;Br8667_1;Br8667_2;Br9090_2	2.28859164781442e-4
Ependymal	Ependymal	JAG1	CD46	JAG1-CD46	Ependymal -> Ependymal	5	Br3942_1;Br3942_2;Br8433_1;Br8667_2;Br9090_1	2.2874523102857323e-4
Oligo	Excit_LHb	NDP	LGR4	NDP-LGR4	Oligo -> Excit_LHb	5	Br3942_2;Br8433_1;Br8433_2;Br9090_1;Br9090_2	2.28600024046412e-4
Excit.Thal/GABA_LHb_C.2	LHb_A	ARPC5	LDLR	ARPC5-LDLR	Excit.Thal/GABA_LHb_C.2 -> LHb_A	5	Br3942_1;Br3942_2;Br8433_1;Br9090_1;Br9090_2	2.2819933002720001e-4
Subependymal	LHb_C	ARPC5	LDLR	ARPC5-LDLR	Subependymal -> LHb_C	5	Br8433_1;Br8667_1;Br8667_2;Br9090_1;Br9090_2	2.2808080658711163e-4
MHb_A	MHb_B	TNFSF12	TNFRSF12A	TNFSF12-TNFRSF12A	MHb_A -> MHb_B	5	Br3942_1;Br8433_1;Br8433_2;Br8667_2;Br9090_1	2.2793163081068e-4
MHb_B	Subependymal	CRH	RAMP2	CRH-RAMP2	MHb_B -> Subependymal	5	Br3942_1;Br3942_2;Br8433_2;Br8667_1;Br8667_2	2.2789862417495877e-4
LHb_C/GABA_LHb_C.2	Subependymal	FGF2	GPC4	FGF2-GPC4	LHb_C/GABA_LHb_C.2 -> Subependymal	5	Br3942_1;Br3942_2;Br8433_1;Br8433_2;Br9090_2	2.2776229482179033e-4
Ependymal	MHb_B	LAMA3	DAG1	LAMA3-DAG1	Ependymal -> MHb_B	5	Br3942_2;Br8433_1;Br8433_2;Br8667_1;Br8667_2	2.2768313653986802e-4
Endo/microglia	LHb_C	CCN2	ERBB4	CCN2-ERBB4	Endo/microglia -> LHb_C	5	Br3942_1;Br8667_1;Br8667_2;Br9090_1;Br9090_2	2.2724450054033055e-4
MHb_A	Astrocyte	FGF1	TGFBR3	FGF1-TGFBR3	MHb_A -> Astrocyte	5	Br3942_1;Br3942_2;Br8433_1;Br8433_2;Br8667_2	2.2642266167116845e-4
OPC	Excit.Thal/GABA_LHb_C.2	CALM1	HTR2C	CALM1-HTR2C	OPC -> Excit.Thal/GABA_LHb_C.2	5	Br3942_1;Br3942_2;Br8667_2;Br9090_1;Br9090_2	2.2573100868678242e-4
MHb_A	LHb_C	EFNA5	EPHB2	EFNA5-EPHB2	MHb_A -> LHb_C	5	Br3942_1;Br8433_1;Br8433_2;Br9090_1;Br9090_2	2.2567283001550213e-4
Excit.Thal/GABA_LHb_C.2	MHb_A	CCN2	EGFR	CCN2-EGFR	Excit.Thal/GABA_LHb_C.2 -> MHb_A	5	Br3942_1;Br8433_2;Br8667_1;Br9090_1;Br9090_2	2.2559985238068735e-4
MHb_A	Subependymal	FGFR3	EPHA4	FGFR3-EPHA4	MHb_A -> Subependymal	5	Br3942_1;Br3942_2;Br8433_1;Br8667_1;Br8667_2	2.252286863698606e-4
MHb_B	LHb_C/GABA_LHb_C.2	FGF1	CSPG4	FGF1-CSPG4	MHb_B -> LHb_C/GABA_LHb_C.2	5	Br3942_1;Br3942_2;Br8433_2;Br8667_2;Br9090_2	2.2511694040178433e-4
LHb_C/GABA_LHb_C.2	Subependymal	EFNB2	EPHB3	EFNB2-EPHB3	LHb_C/GABA_LHb_C.2 -> Subependymal	5	Br3942_1;Br3942_2;Br8433_1;Br8433_2;Br9090_2	2.25021829350156e-4
MHb_A	LHb_C	WFIKKN2	IGDCC4	WFIKKN2-IGDCC4	MHb_A -> LHb_C	5	Br3942_1;Br8433_1;Br8433_2;Br9090_1;Br9090_2	2.248880091407835e-4
Ependymal	MHb_B	COL4A1	CD47	COL4A1-CD47	Ependymal -> MHb_B	5	Br3942_1;Br3942_2;Br8433_2;Br8667_2;Br9090_2	2.2473280252429626e-4
Ependymal	Astrocyte	ADO	ADORA1	ADO-ADORA1	Ependymal -> Astrocyte	5	Br3942_2;Br8433_2;Br8667_1;Br8667_2;Br9090_2	2.2466414481240967e-4
LHb_C	LHb_A	CCN2	EGFR	CCN2-EGFR	LHb_C -> LHb_A	5	Br3942_2;Br8433_1;Br8433_2;Br9090_1;Br9090_2	2.2446603958539533e-4
Oligo	Subependymal	CD14	ITGB2	CD14-ITGB2	Oligo -> Subependymal	5	Br3942_2;Br8433_1;Br8667_2;Br9090_1;Br9090_2	2.2442327553153603e-4
LHb_C/GABA_LHb_C.2	LHb_C	SEMA5A	MET	SEMA5A-MET	LHb_C/GABA_LHb_C.2 -> LHb_C	5	Br3942_1;Br3942_2;Br8433_1;Br8667_1;Br8667_2	2.2442000073952077e-4
Excit.Thal/GABA_LHb_C.2	Excit.Thal/GABA_LHb_C.2	FGF22	FGFR1	FGF22-FGFR1	Excit.Thal/GABA_LHb_C.2 -> Excit.Thal/GABA_LHb_C.2	5	Br3942_1;Br8433_1;Br8667_1;Br8667_2;Br9090_1	2.242484701568297e-4
LHb_C/GABA_LHb_C.2	Endo	COL4A2	ITGB5	COL4A2-ITGB5	LHb_C/GABA_LHb_C.2 -> Endo	5	Br3942_2;Br8433_2;Br8667_1;Br9090_1;Br9090_2	2.2422901527079683e-4
MHb_A	Subependymal	TNC	ITGA2	TNC-ITGA2	MHb_A -> Subependymal	5	Br3942_1;Br8433_1;Br8433_2;Br8667_1;Br8667_2	2.24215850081628e-4
Astrocyte	Ependymal	EFNB1	EPHA4	EFNB1-EPHA4	Astrocyte -> Ependymal	5	Br3942_1;Br3942_2;Br8433_2;Br9090_1;Br9090_2	2.240739265444e-4
Subependymal	MHb_B	EFNB2	EPHB6	EFNB2-EPHB6	Subependymal -> MHb_B	5	Br3942_1;Br8433_1;Br8433_2;Br8667_1;Br8667_2	2.2395177140838063e-4
MHb_A	Subependymal	JAG1	NOTCH3	JAG1-NOTCH3	MHb_A -> Subependymal	5	Br3942_1;Br3942_2;Br8667_1;Br8667_2;Br9090_2	2.239220850490002e-4
Subependymal	Ependymal	JAG1	CD46	JAG1-CD46	Subependymal -> Ependymal	5	Br3942_1;Br3942_2;Br8667_1;Br8667_2;Br9090_1	2.2386948004997904e-4
LHb_C	MHb_A	SEMA5B	PLXNA1	SEMA5B-PLXNA1	LHb_C -> MHb_A	5	Br8433_1;Br8433_2;Br8667_2;Br9090_1;Br9090_2	2.2332913320656847e-4
LHb_A	MHb_B	CXCL12	CD4	CXCL12-CD4	LHb_A -> MHb_B	5	Br8433_1;Br8433_2;Br8667_1;Br8667_2;Br9090_2	2.2214101329761353e-4
MHb_B	Ependymal	EDN3	EDNRB	EDN3-EDNRB	MHb_B -> Ependymal	5	Br3942_1;Br3942_2;Br8667_2;Br9090_1;Br9090_2	2.2193038894856e-4
LHb_C/GABA_LHb_C.2	Excit_LHb	NXPH3	NRXN3	NXPH3-NRXN3	LHb_C/GABA_LHb_C.2 -> Excit_LHb	5	Br3942_1;Br8433_1;Br8667_1;Br8667_2;Br9090_1	2.21879277293986e-4
OPC	Excit.Thal/GABA_LHb_C.2	BMP2	RGMB	BMP2-RGMB	OPC -> Excit.Thal/GABA_LHb_C.2	5	Br3942_1;Br3942_2;Br8667_2;Br9090_1;Br9090_2	2.2170514383874904e-4
Excit.Thal/GABA_LHb_C.2	LHb_A	EFNA1	EPHB6	EFNA1-EPHB6	Excit.Thal/GABA_LHb_C.2 -> LHb_A	5	Br3942_1;Br3942_2;Br8433_2;Br9090_1;Br9090_2	2.21553474692192e-4
OPC	Subependymal	CD14	ITGB2	CD14-ITGB2	OPC -> Subependymal	5	Br3942_1;Br8433_1;Br8667_1;Br8667_2;Br9090_2	2.2144721753196347e-4
Excit_LHb	Excit_LHb	ACTR2	ADRB2	ACTR2-ADRB2	Excit_LHb -> Excit_LHb	5	Br3942_1;Br3942_2;Br8433_2;Br8667_2;Br9090_2	2.21342098693132e-4
LHb_A	MHb_A	FADD	ABCA1	FADD-ABCA1	LHb_A -> MHb_A	5	Br8433_2;Br8667_1;Br8667_2;Br9090_1;Br9090_2	2.2101946552444322e-4
Excit.Thal/GABA_LHb_C.2	MHb_A	BMP7	ACTR2	BMP7-ACTR2	Excit.Thal/GABA_LHb_C.2 -> MHb_A	5	Br3942_1;Br8433_2;Br8667_2;Br9090_1;Br9090_2	2.2098037867496434e-4
OPC	LHb_A	PENK	OGFR	PENK-OGFR	OPC -> LHb_A	5	Br3942_1;Br3942_2;Br8433_1;Br8433_2;Br9090_1	2.209404833436368e-4
Endo	Astrocyte	SEMA4D	ERBB2	SEMA4D-ERBB2	Endo -> Astrocyte	5	Br3942_2;Br8433_1;Br8433_2;Br8667_1;Br8667_2	2.2071507085015906e-4
LHb_A	Endo	FN1	C5AR1	FN1-C5AR1	LHb_A -> Endo	5	Br3942_1;Br3942_2;Br8433_1;Br8433_2;Br9090_1	2.2045919809637635e-4
Ependymal	Excit_LHb	ADGRB1	RTN4R	ADGRB1-RTN4R	Ependymal -> Excit_LHb	5	Br8433_1;Br8667_1;Br8667_2;Br9090_1;Br9090_2	2.2019325683384733e-4
LHb_A	Astrocyte	FGF22	FGFRL1	FGF22-FGFRL1	LHb_A -> Astrocyte	5	Br3942_1;Br3942_2;Br8433_2;Br9090_1;Br9090_2	2.2017547866266598e-4
MHb_A	Oligo	EFNB1	EPHB2	EFNB1-EPHB2	MHb_A -> Oligo	5	Br3942_1;Br3942_2;Br8433_1;Br8433_2;Br9090_2	2.19734643133318e-4
Oligo	LHb_A	CALM1	CRHR1	CALM1-CRHR1	Oligo -> LHb_A	5	Br3942_1;Br3942_2;Br8433_2;Br9090_1;Br9090_2	2.1968595714945532e-4
LHb_C	MHb_B	EFNA1	EPHA10	EFNA1-EPHA10	LHb_C -> MHb_B	5	Br3942_1;Br8433_1;Br8433_2;Br9090_1;Br9090_2	2.1932326292200454e-4
Oligo	Excit_LHb	SLIT2	SDC1	SLIT2-SDC1	Oligo -> Excit_LHb	5	Br3942_1;Br3942_2;Br8667_1;Br8667_2;Br9090_1	2.1922499692969682e-4
Excit.Thal/GABA_LHb_C.2	MHb_A	LGALS3	MCAM	LGALS3-MCAM	Excit.Thal/GABA_LHb_C.2 -> MHb_A	5	Br3942_1;Br8433_2;Br8667_1;Br9090_1;Br9090_2	2.19136838417912e-4
Endo	Ependymal	BMP7	PTPRK	BMP7-PTPRK	Endo -> Ependymal	5	Br3942_1;Br8433_2;Br8667_1;Br9090_1;Br9090_2	2.1902708990262801e-4
OPC	LHb_A	CKLF	LRP6	CKLF-LRP6	OPC -> LHb_A	5	Br3942_1;Br3942_2;Br8433_1;Br8433_2;Br9090_1	2.189179872987609e-4
Subependymal	Subependymal	FADD	TRAF2	FADD-TRAF2	Subependymal -> Subependymal	5	Br3942_1;Br8433_1;Br8433_2;Br8667_1;Br8667_2	2.18292031403766e-4
Astrocyte	MHb_B	EFNA5	EPHB1	EFNA5-EPHB1	Astrocyte -> MHb_B	5	Br3942_1;Br8433_1;Br8433_2;Br8667_2;Br9090_1	2.18196968572786e-4
Endo/microglia	Ependymal	CALM1	PTPRA	CALM1-PTPRA	Endo/microglia -> Ependymal	5	Br3942_2;Br8433_1;Br8667_1;Br8667_2;Br9090_1	2.1807013096884e-4
Oligo	Excit.Thal/GABA_LHb_C.2	EFNB2	GRM1	EFNB2-GRM1	Oligo -> Excit.Thal/GABA_LHb_C.2	5	Br3942_2;Br8433_1;Br8433_2;Br8667_1;Br8667_2	2.1797843956537858e-4
Ependymal	LHb_A	ADAM17	ERBB4	ADAM17-ERBB4	Ependymal -> LHb_A	5	Br8433_2;Br8667_1;Br8667_2;Br9090_1;Br9090_2	2.168105237831754e-4
Excit_LHb	Excit.Thal/GABA_LHb_C.2	CALM1	HTR2C	CALM1-HTR2C	Excit_LHb -> Excit.Thal/GABA_LHb_C.2	5	Br3942_1;Br3942_2;Br8667_1;Br9090_1;Br9090_2	2.16756646127162e-4
LHb_A	Excit_LHb	JAM3	ITGB1	JAM3-ITGB1	LHb_A -> Excit_LHb	5	Br3942_2;Br8433_2;Br8667_1;Br8667_2;Br9090_2	2.1615483866064836e-4
MHb_B	LHb_A	NTNG1	LRRC4C	NTNG1-LRRC4C	MHb_B -> LHb_A	5	Br3942_1;Br8433_1;Br8667_2;Br9090_1;Br9090_2	2.1605495273453824e-4
LHb_A	Oligo	SEMA3D	PLXND1	SEMA3D-PLXND1	LHb_A -> Oligo	5	Br3942_1;Br3942_2;Br8433_1;Br9090_1;Br9090_2	2.15939754953302e-4
Endo	LHb_C/GABA_LHb_C.2	NTNG2	LRRC4	NTNG2-LRRC4	Endo -> LHb_C/GABA_LHb_C.2	5	Br8433_1;Br8433_2;Br8667_1;Br8667_2;Br9090_2	2.1558035465964602e-4
LHb_C	Subependymal	LAMB3	DAG1	LAMB3-DAG1	LHb_C -> Subependymal	5	Br3942_1;Br3942_2;Br8433_1;Br8433_2;Br9090_2	2.1554334115017902e-4
Endo	Ependymal	FGF2	FGFRL1	FGF2-FGFRL1	Endo -> Ependymal	5	Br3942_1;Br3942_2;Br8433_2;Br9090_1;Br9090_2	2.154291899784164e-4
Ependymal	MHb_B	NTN1	ADORA2B	NTN1-ADORA2B	Ependymal -> MHb_B	5	Br3942_1;Br8433_2;Br8667_1;Br8667_2;Br9090_2	2.15410281795936e-4
Oligo	Endo	VCL	ITGB5	VCL-ITGB5	Oligo -> Endo	5	Br3942_2;Br8667_1;Br8667_2;Br9090_1;Br9090_2	2.1537563898826542e-4
Astrocyte	MHb_B	SST	SSTR1	SST-SSTR1	Astrocyte -> MHb_B	5	Br3942_1;Br3942_2;Br8433_2;Br9090_1;Br9090_2	2.1528340888535063e-4
Oligo	Endo	VTN	PLAUR	VTN-PLAUR	Oligo -> Endo	5	Br3942_1;Br3942_2;Br8433_1;Br9090_1;Br9090_2	2.1485932063201085e-4
Excit_LHb	LHb_C	SLIT1	SDC1	SLIT1-SDC1	Excit_LHb -> LHb_C	5	Br3942_1;Br3942_2;Br8433_1;Br9090_1;Br9090_2	2.14707140136284e-4
LHb_C	LHb_C/GABA_LHb_C.2	ANGPTL4	SDC2	ANGPTL4-SDC2	LHb_C -> LHb_C/GABA_LHb_C.2	5	Br3942_2;Br8433_2;Br8667_1;Br9090_1;Br9090_2	2.146490018579629e-4
Endo/microglia	MHb_B	CALM1	RYR2	CALM1-RYR2	Endo/microglia -> MHb_B	5	Br8433_1;Br8433_2;Br8667_1;Br9090_1;Br9090_2	2.145383083721636e-4
OPC	Excit.Thal/GABA_LHb_C.2	ANGPTL4	CDH11	ANGPTL4-CDH11	OPC -> Excit.Thal/GABA_LHb_C.2	5	Br3942_1;Br3942_2;Br8433_2;Br8667_1;Br9090_2	2.1443933140542448e-4
LHb_C/GABA_LHb_C.2	MHb_B	FSTL5	CEACAM19	FSTL5-CEACAM19	LHb_C/GABA_LHb_C.2 -> MHb_B	5	Br3942_1;Br3942_2;Br8433_1;Br8433_2;Br8667_2	2.1404407670279083e-4
LHb_A	MHb_A	ADAM9	ITGB1	ADAM9-ITGB1	LHb_A -> MHb_A	5	Br3942_1;Br8433_2;Br8667_1;Br8667_2;Br9090_1	2.13547626896718e-4
Excit_LHb	Subependymal	SFTPD	SIRPA	SFTPD-SIRPA	Excit_LHb -> Subependymal	5	Br3942_1;Br8433_2;Br8667_1;Br8667_2;Br9090_2	2.1352469882722123e-4
OPC	LHb_A	NTNG1	LRRC4C	NTNG1-LRRC4C	OPC -> LHb_A	5	Br3942_1;Br8433_1;Br8667_2;Br9090_1;Br9090_2	2.13490353515442e-4
LHb_C/GABA_LHb_C.2	MHb_B	FGF22	FGFR1	FGF22-FGFR1	LHb_C/GABA_LHb_C.2 -> MHb_B	5	Br3942_1;Br3942_2;Br8433_2;Br8667_1;Br9090_1	2.1341125083205228e-4
Ependymal	LHb_A	JAG1	CD46	JAG1-CD46	Ependymal -> LHb_A	5	Br3942_1;Br3942_2;Br8433_2;Br9090_1;Br9090_2	2.1340755853567448e-4
Oligo	MHb_A	FSTL5	SDK2	FSTL5-SDK2	Oligo -> MHb_A	5	Br3942_1;Br3942_2;Br8433_1;Br8433_2;Br9090_2	2.1316176043122067e-4
Excit_LHb	Endo	DNAJB11	PRTG	DNAJB11-PRTG	Excit_LHb -> Endo	5	Br3942_2;Br8433_1;Br8667_1;Br9090_1;Br9090_2	2.13117205510882e-4
Endo/microglia	MHb_A	SEMA3B	NRP1_PLXNA3	SEMA3B-NRP1_PLXNA3	Endo/microglia -> MHb_A	5	Br8433_1;Br8433_2;Br8667_2;Br9090_1;Br9090_2	2.1309238149119637e-4
LHb_C/GABA_LHb_C.2	MHb_A	FADD	TRAF2	FADD-TRAF2	LHb_C/GABA_LHb_C.2 -> MHb_A	5	Br3942_1;Br8433_1;Br8433_2;Br8667_2;Br9090_2	2.12996224070826e-4
Oligo	LHb_A	VTN	ITGA3	VTN-ITGA3	Oligo -> LHb_A	5	Br3942_1;Br3942_2;Br8433_1;Br9090_1;Br9090_2	2.12955308148772e-4
Ependymal	Subependymal	WNT5A	FZD1	WNT5A-FZD1	Ependymal -> Subependymal	5	Br3942_1;Br3942_2;Br8433_1;Br8667_1;Br8667_2	2.128410238223294e-4
LHb_C	LHb_A	MPZ	MPZL1	MPZ-MPZL1	LHb_C -> LHb_A	5	Br3942_1;Br8433_1;Br8433_2;Br9090_1;Br9090_2	2.127257890776071e-4
LHb_C/GABA_LHb_C.2	LHb_C	VWF	ITGB1	VWF-ITGB1	LHb_C/GABA_LHb_C.2 -> LHb_C	5	Br8433_1;Br8433_2;Br8667_1;Br9090_1;Br9090_2	2.1272124467585415e-4
Endo/microglia	LHb_A	CALM1	GRM3	CALM1-GRM3	Endo/microglia -> LHb_A	5	Br3942_1;Br3942_2;Br8433_2;Br9090_1;Br9090_2	2.1266061326503369e-4
Excit_LHb	LHb_C	EFNB1	EPHA6	EFNB1-EPHA6	Excit_LHb -> LHb_C	5	Br3942_1;Br3942_2;Br8433_1;Br9090_1;Br9090_2	2.122314409402792e-4
Oligo	LHb_C	NUCB2	ERAP1	NUCB2-ERAP1	Oligo -> LHb_C	5	Br8433_1;Br8667_1;Br8667_2;Br9090_1;Br9090_2	2.12158612122256e-4
Endo/microglia	Excit_LHb	COL4A4	CD47	COL4A4-CD47	Endo/microglia -> Excit_LHb	5	Br3942_1;Br3942_2;Br8433_1;Br9090_1;Br9090_2	2.1215240090173394e-4
Subependymal	LHb_C	FADD	TRADD	FADD-TRADD	Subependymal -> LHb_C	5	Br3942_1;Br3942_2;Br8433_1;Br8667_1;Br8667_2	2.1210481492914e-4
Oligo	Astrocyte	ACTR2	ADRB2	ACTR2-ADRB2	Oligo -> Astrocyte	5	Br3942_1;Br3942_2;Br8433_2;Br8667_2;Br9090_1	2.120946334320253e-4
Excit.Thal/GABA_LHb_C.2	Astrocyte	ACTR2	LDLR	ACTR2-LDLR	Excit.Thal/GABA_LHb_C.2 -> Astrocyte	5	Br3942_1;Br3942_2;Br8667_1;Br9090_1;Br9090_2	2.116559612163956e-4
Excit_LHb	Subependymal	GNAI2	ADCY7	GNAI2-ADCY7	Excit_LHb -> Subependymal	5	Br8433_2;Br8667_1;Br8667_2;Br9090_1;Br9090_2	2.1161962235581737e-4
Endo	Subependymal	TGS1	RXRA	TGS1-RXRA	Endo -> Subependymal	5	Br3942_2;Br8433_2;Br8667_1;Br8667_2;Br9090_2	2.1152839985720821e-4
Endo/microglia	LHb_A	AFDN	EPHA7	AFDN-EPHA7	Endo/microglia -> LHb_A	5	Br3942_1;Br8433_1;Br8433_2;Br9090_1;Br9090_2	2.1150036861596744e-4
MHb_B	Endo	DLL4	NOTCH1	DLL4-NOTCH1	MHb_B -> Endo	5	Br3942_2;Br8433_1;Br8667_1;Br9090_1;Br9090_2	2.11384486770614e-4
OPC	Excit.Thal/GABA_LHb_C.2	CALM1	KCNQ3	CALM1-KCNQ3	OPC -> Excit.Thal/GABA_LHb_C.2	5	Br3942_1;Br8433_1;Br8433_2;Br8667_2;Br9090_2	2.1122428859253017e-4
OPC	MHb_A	IL34	PTPRZ1	IL34-PTPRZ1	OPC -> MHb_A	5	Br3942_1;Br3942_2;Br8433_2;Br9090_1;Br9090_2	2.1090690994531e-4
Ependymal	Ependymal	WNT5A	ADRB2	WNT5A-ADRB2	Ependymal -> Ependymal	5	Br3942_1;Br8433_1;Br8433_2;Br9090_1;Br9090_2	2.1081138580175576e-4
Endo	Excit_LHb	TNR	SDC1	TNR-SDC1	Endo -> Excit_LHb	5	Br3942_1;Br3942_2;Br8667_1;Br8667_2;Br9090_1	2.107032508591381e-4
MHb_B	MHb_B	ADAM9	ITGB1	ADAM9-ITGB1	MHb_B -> MHb_B	5	Br8433_1;Br8433_2;Br8667_1;Br8667_2;Br9090_2	2.10677301739298e-4
Oligo	LHb_A	CD14	RIPK1	CD14-RIPK1	Oligo -> LHb_A	5	Br3942_1;Br3942_2;Br8433_2;Br9090_1;Br9090_2	2.1029758668446395e-4
OPC	MHb_A	EFNA2	EPHA6	EFNA2-EPHA6	OPC -> MHb_A	5	Br8433_1;Br8433_2;Br8667_2;Br9090_1;Br9090_2	2.101818706669962e-4
Excit.Thal/GABA_LHb_C.2	Astrocyte	GNAI2	ADRA2A	GNAI2-ADRA2A	Excit.Thal/GABA_LHb_C.2 -> Astrocyte	5	Br3942_1;Br3942_2;Br8667_1;Br8667_2;Br9090_1	2.10101332454164e-4
Ependymal	Subependymal	NTN1	ADORA2B	NTN1-ADORA2B	Ependymal -> Subependymal	5	Br3942_1;Br3942_2;Br8433_1;Br8433_2;Br9090_1	2.0981434380650427e-4
Astrocyte	Excit_LHb	NXPH1	NRXN3	NXPH1-NRXN3	Astrocyte -> Excit_LHb	5	Br8433_1;Br8667_1;Br8667_2;Br9090_1;Br9090_2	2.0976290959524591e-4
LHb_C/GABA_LHb_C.2	MHb_A	FSTL5	CEACAM19	FSTL5-CEACAM19	LHb_C/GABA_LHb_C.2 -> MHb_A	5	Br3942_1;Br3942_2;Br8433_1;Br8433_2;Br8667_2	2.0970834996827966e-4
OPC	MHb_A	SEMA4A	PLXNB2	SEMA4A-PLXNB2	OPC -> MHb_A	5	Br3942_1;Br3942_2;Br8433_1;Br8433_2;Br9090_2	2.0931834120946e-4
Excit_LHb	LHb_C	BMP7	PTPRK	BMP7-PTPRK	Excit_LHb -> LHb_C	5	Br3942_1;Br8433_1;Br8433_2;Br8667_1;Br8667_2	2.0911903319973313e-4
MHb_A	LHb_A	SLIT1	FLRT3	SLIT1-FLRT3	MHb_A -> LHb_A	5	Br3942_2;Br8433_2;Br8667_1;Br8667_2;Br9090_2	2.0872675623948958e-4
LHb_C/GABA_LHb_C.2	Subependymal	LAMA1	SDC2	LAMA1-SDC2	LHb_C/GABA_LHb_C.2 -> Subependymal	5	Br3942_1;Br3942_2;Br8433_1;Br8433_2;Br8667_2	2.0859534407191208e-4
Endo/microglia	Subependymal	GRN	TNFRSF1B	GRN-TNFRSF1B	Endo/microglia -> Subependymal	5	Br3942_2;Br8433_1;Br8667_2;Br9090_1;Br9090_2	2.0854290431188502e-4
Excit_LHb	Excit_LHb	PI16	MFAP3L	PI16-MFAP3L	Excit_LHb -> Excit_LHb	5	Br8433_1;Br8433_2;Br8667_1;Br9090_1;Br9090_2	2.07781662822049e-4
Excit_LHb	Ependymal	SOSTDC1	LRP6	SOSTDC1-LRP6	Excit_LHb -> Ependymal	5	Br3942_1;Br8667_1;Br8667_2;Br9090_1;Br9090_2	2.0771933380843522e-4
Astrocyte	Excit_LHb	TGM2	ITGB1	TGM2-ITGB1	Astrocyte -> Excit_LHb	5	Br3942_2;Br8433_2;Br8667_1;Br8667_2;Br9090_2	2.07685839261934e-4
LHb_C	Subependymal	ADAM17	MUC1	ADAM17-MUC1	LHb_C -> Subependymal	5	Br3942_1;Br3942_2;Br8433_1;Br8667_1;Br9090_2	2.0766766546440377e-4
MHb_A	Oligo	NTN1	NEO1	NTN1-NEO1	MHb_A -> Oligo	5	Br3942_2;Br8433_1;Br8433_2;Br9090_1;Br9090_2	2.0764962940566e-4
MHb_A	Astrocyte	FN1	ITGA6	FN1-ITGA6	MHb_A -> Astrocyte	5	Br3942_1;Br3942_2;Br8433_1;Br8667_1;Br8667_2	2.0761063103444226e-4
Subependymal	LHb_A	PENK	OGFR	PENK-OGFR	Subependymal -> LHb_A	5	Br3942_1;Br3942_2;Br8667_2;Br9090_1;Br9090_2	2.0759228484339807e-4
MHb_A	Ependymal	FN1	PLAUR	FN1-PLAUR	MHb_A -> Ependymal	5	Br3942_1;Br3942_2;Br8433_2;Br8667_1;Br8667_2	2.0733494762999058e-4
Subependymal	Endo	LGALS9	PTPRK	LGALS9-PTPRK	Subependymal -> Endo	5	Br3942_1;Br8667_1;Br8667_2;Br9090_1;Br9090_2	2.0730114624080398e-4
Subependymal	Astrocyte	SEMA3D	PLXND1	SEMA3D-PLXND1	Subependymal -> Astrocyte	5	Br3942_1;Br8433_1;Br8433_2;Br8667_1;Br8667_2	2.0713810865855873e-4
LHb_A	LHb_C	SEMA3F	NRP1	SEMA3F-NRP1	LHb_A -> LHb_C	5	Br3942_1;Br8433_1;Br8433_2;Br9090_1;Br9090_2	2.0709242105810025e-4
Excit_LHb	Excit_LHb	JAM3	ITGB1	JAM3-ITGB1	Excit_LHb -> Excit_LHb	5	Br3942_2;Br8433_2;Br8667_1;Br8667_2;Br9090_2	2.0642271820946317e-4
Endo/microglia	MHb_B	NTN4	UNC5A	NTN4-UNC5A	Endo/microglia -> MHb_B	5	Br3942_1;Br8433_1;Br8433_2;Br9090_1;Br9090_2	2.0630127980720024e-4
Excit_LHb	Endo	ADAM17	RHBDF2	ADAM17-RHBDF2	Excit_LHb -> Endo	5	Br3942_1;Br3942_2;Br8433_2;Br9090_1;Br9090_2	2.0627957176269418e-4
Astrocyte	Astrocyte	TGFB3	TGFBR3	TGFB3-TGFBR3	Astrocyte -> Astrocyte	5	Br3942_1;Br3942_2;Br8433_1;Br8433_2;Br8667_2	2.0625357962671633e-4
Endo/microglia	MHb_B	CALM1	CACNA1C	CALM1-CACNA1C	Endo/microglia -> MHb_B	5	Br8433_1;Br8433_2;Br8667_1;Br9090_1;Br9090_2	2.0612846721375648e-4
LHb_A	MHb_A	JAM3	ITGB1	JAM3-ITGB1	LHb_A -> MHb_A	5	Br3942_1;Br8433_2;Br8667_1;Br8667_2;Br9090_1	2.060206675550502e-4
LHb_C/GABA_LHb_C.2	LHb_C/GABA_LHb_C.2	F8	LRP4	F8-LRP4	LHb_C/GABA_LHb_C.2 -> LHb_C/GABA_LHb_C.2	5	Br3942_2;Br8667_1;Br8667_2;Br9090_1;Br9090_2	2.0589810254438e-4
Subependymal	LHb_C	LGALS9	PTPRK	LGALS9-PTPRK	Subependymal -> LHb_C	5	Br3942_1;Br3942_2;Br8433_1;Br8667_1;Br8667_2	2.0566547449425384e-4
Astrocyte	Subependymal	EFNB3	EPHB4	EFNB3-EPHB4	Astrocyte -> Subependymal	5	Br3942_1;Br3942_2;Br8433_2;Br8667_1;Br8667_2	2.0532059215682e-4
LHb_A	Oligo	RSPO2	LGR5	RSPO2-LGR5	LHb_A -> Oligo	5	Br3942_2;Br8433_1;Br8433_2;Br9090_1;Br9090_2	2.0478682663861865e-4
Endo	LHb_A	OLFM2	ROBO2	OLFM2-ROBO2	Endo -> LHb_A	5	Br8433_1;Br8433_2;Br8667_2;Br9090_1;Br9090_2	2.04602227275304e-4
LHb_C/GABA_LHb_C.2	Astrocyte	FGF1	TGFBR3	FGF1-TGFBR3	LHb_C/GABA_LHb_C.2 -> Astrocyte	5	Br3942_1;Br3942_2;Br8433_1;Br8433_2;Br8667_2	2.0448004580164809e-4
OPC	Excit_LHb	CCN2	IGF2R	CCN2-IGF2R	OPC -> Excit_LHb	5	Br3942_1;Br3942_2;Br8433_1;Br9090_1;Br9090_2	2.0438245516883052e-4
Astrocyte	MHb_B	SEMA4A	NRP1_PLXNA4	SEMA4A-NRP1_PLXNA4	Astrocyte -> MHb_B	5	Br3942_2;Br8433_1;Br8433_2;Br8667_2;Br9090_1	2.042860785762997e-4
Ependymal	Endo	CLEC11A	ITGB1	CLEC11A-ITGB1	Ependymal -> Endo	5	Br3942_2;Br8433_2;Br8667_1;Br9090_1;Br9090_2	2.0424076485512033e-4
LHb_A	Excit_LHb	PENK	OPRL1	PENK-OPRL1	LHb_A -> Excit_LHb	5	Br3942_1;Br3942_2;Br8433_1;Br8667_2;Br9090_1	2.0380670508154245e-4
MHb_A	Endo	EFNA3	EPHA3	EFNA3-EPHA3	MHb_A -> Endo	5	Br3942_1;Br3942_2;Br8667_2;Br9090_1;Br9090_2	2.034693583923869e-4
Excit.Thal/GABA_LHb_C.2	LHb_A	EFNB2	EPHB3	EFNB2-EPHB3	Excit.Thal/GABA_LHb_C.2 -> LHb_A	5	Br3942_2;Br8433_1;Br8433_2;Br9090_1;Br9090_2	2.0338873229802583e-4
Astrocyte	Subependymal	CCN2	LRP6	CCN2-LRP6	Astrocyte -> Subependymal	5	Br3942_1;Br3942_2;Br8433_2;Br8667_1;Br8667_2	2.0322454612111e-4
Excit.Thal/GABA_LHb_C.2	MHb_A	EFNB1	EPHA6	EFNB1-EPHA6	Excit.Thal/GABA_LHb_C.2 -> MHb_A	5	Br8433_2;Br8667_1;Br8667_2;Br9090_1;Br9090_2	2.0315986534263515e-4
Astrocyte	MHb_A	WNT7A	FZD3_LRP6	WNT7A-FZD3_LRP6	Astrocyte -> MHb_A	5	Br3942_1;Br8433_1;Br8433_2;Br8667_2;Br9090_2	2.0315752039660873e-4
Subependymal	LHb_C	FN1	SDC1	FN1-SDC1	Subependymal -> LHb_C	5	Br3942_1;Br3942_2;Br8667_2;Br9090_1;Br9090_2	2.0291478182710043e-4
MHb_A	MHb_A	CALM1	TRPC3	CALM1-TRPC3	MHb_A -> MHb_A	5	Br3942_1;Br3942_2;Br8667_1;Br8667_2;Br9090_1	2.02830171519726e-4
Subependymal	Astrocyte	TGFB3	TGFBR3	TGFB3-TGFBR3	Subependymal -> Astrocyte	5	Br3942_1;Br3942_2;Br8433_1;Br8433_2;Br8667_2	2.0275134990659568e-4
MHb_B	Ependymal	AGTRAP	RACK1	AGTRAP-RACK1	MHb_B -> Ependymal	5	Br3942_1;Br3942_2;Br8433_2;Br9090_1;Br9090_2	2.0252353495175753e-4
MHb_A	LHb_C	NMU	ADRA2A	NMU-ADRA2A	MHb_A -> LHb_C	5	Br3942_2;Br8433_1;Br8433_2;Br9090_1;Br9090_2	2.0243713474285636e-4
Ependymal	Subependymal	BMP2	ACVR1	BMP2-ACVR1	Ependymal -> Subependymal	5	Br3942_1;Br3942_2;Br8433_1;Br8667_2;Br9090_2	2.0238807804320183e-4
Excit_LHb	LHb_C	CSF1	SIRPA	CSF1-SIRPA	Excit_LHb -> LHb_C	5	Br8433_1;Br8667_1;Br8667_2;Br9090_1;Br9090_2	2.02366901850204e-4
LHb_A	MHb_B	ENHO	GPR19	ENHO-GPR19	LHb_A -> MHb_B	5	Br8433_1;Br8433_2;Br8667_1;Br8667_2;Br9090_2	2.021981131197142e-4
Excit.Thal/GABA_LHb_C.2	LHb_A	CALM1	INSR	CALM1-INSR	Excit.Thal/GABA_LHb_C.2 -> LHb_A	5	Br3942_1;Br3942_2;Br8667_2;Br9090_1;Br9090_2	2.02120631761182e-4
Ependymal	Subependymal	DNAJB11	PRTG	DNAJB11-PRTG	Ependymal -> Subependymal	5	Br3942_1;Br3942_2;Br8433_1;Br8433_2;Br8667_2	2.0202675883985885e-4
Endo	Subependymal	CFH	ITGAM	CFH-ITGAM	Endo -> Subependymal	5	Br3942_1;Br8433_2;Br8667_1;Br9090_1;Br9090_2	2.01950494975656e-4
MHb_A	Endo	VTN	PLAUR	VTN-PLAUR	MHb_A -> Endo	5	Br3942_1;Br3942_2;Br8433_2;Br9090_1;Br9090_2	2.0185047451747815e-4
Subependymal	LHb_A	PTDSS1	JMJD6	PTDSS1-JMJD6	Subependymal -> LHb_A	5	Br3942_2;Br8667_1;Br8667_2;Br9090_1;Br9090_2	2.017732929803704e-4
Endo/microglia	Endo	SELPLG	ITGB2	SELPLG-ITGB2	Endo/microglia -> Endo	5	Br3942_1;Br3942_2;Br8667_2;Br9090_1;Br9090_2	2.0174988164807929e-4
Endo/microglia	MHb_A	ALCAM	NRP1	ALCAM-NRP1	Endo/microglia -> MHb_A	5	Br8433_1;Br8433_2;Br8667_2;Br9090_1;Br9090_2	2.01739965503986e-4
OPC	LHb_C/GABA_LHb_C.2	BMP2	RGMB	BMP2-RGMB	OPC -> LHb_C/GABA_LHb_C.2	5	Br3942_1;Br3942_2;Br8433_1;Br9090_1;Br9090_2	2.01386029975566e-4
Astrocyte	LHb_A	BMP2	ACVR1	BMP2-ACVR1	Astrocyte -> LHb_A	5	Br8433_1;Br8433_2;Br8667_1;Br8667_2;Br9090_1	2.012055022060964e-4
OPC	MHb_A	EFNB1	EPHA6	EFNB1-EPHA6	OPC -> MHb_A	5	Br8433_1;Br8433_2;Br8667_1;Br9090_1;Br9090_2	2.0117246187903028e-4
MHb_A	Subependymal	EFNA1	EPHB6	EFNA1-EPHB6	MHb_A -> Subependymal	5	Br3942_1;Br3942_2;Br8667_1;Br8667_2;Br9090_2	2.00875985915e-4
OPC	MHb_A	EFNA1	EPHB1	EFNA1-EPHB1	OPC -> MHb_A	5	Br3942_1;Br3942_2;Br8433_2;Br9090_1;Br9090_2	2.00855435489006e-4
Ependymal	Subependymal	LAMA1	ITGA1	LAMA1-ITGA1	Ependymal -> Subependymal	5	Br8433_1;Br8433_2;Br8667_1;Br9090_1;Br9090_2	2.006196967870822e-4
Subependymal	MHb_A	SEMA3F	NRP1	SEMA3F-NRP1	Subependymal -> MHb_A	5	Br8433_1;Br8433_2;Br8667_1;Br9090_1;Br9090_2	2.0060881858940483e-4
LHb_C/GABA_LHb_C.2	MHb_A	EFNB1	EPHA6	EFNB1-EPHA6	LHb_C/GABA_LHb_C.2 -> MHb_A	5	Br8433_2;Br8667_1;Br8667_2;Br9090_1;Br9090_2	2.0050699880469984e-4
Endo/microglia	Subependymal	COL18A1	ITGB5	COL18A1-ITGB5	Endo/microglia -> Subependymal	5	Br3942_1;Br3942_2;Br8433_1;Br8433_2;Br9090_2	1.9942539040576e-4
MHb_A	Endo	CCN1	ITGB2	CCN1-ITGB2	MHb_A -> Endo	5	Br3942_1;Br3942_2;Br8433_2;Br9090_1;Br9090_2	1.9934161584955848e-4
Excit_LHb	MHb_A	FADD	ABCA1	FADD-ABCA1	Excit_LHb -> MHb_A	5	Br8433_2;Br8667_1;Br8667_2;Br9090_1;Br9090_2	1.9933436127211329e-4
Excit_LHb	MHb_A	PTN	CDH10	PTN-CDH10	Excit_LHb -> MHb_A	5	Br3942_1;Br8433_2;Br8667_2;Br9090_1;Br9090_2	1.9915470530312344e-4
Oligo	LHb_A	NID1	ITGA3	NID1-ITGA3	Oligo -> LHb_A	5	Br3942_1;Br3942_2;Br8433_1;Br9090_1;Br9090_2	1.9912263482753462e-4
MHb_A	Ependymal	MPZ	MPZL1	MPZ-MPZL1	MHb_A -> Ependymal	5	Br3942_1;Br3942_2;Br8667_1;Br8667_2;Br9090_2	1.987606730665545e-4
Oligo	MHb_A	GDF10	BMPR2	GDF10-BMPR2	Oligo -> MHb_A	5	Br3942_1;Br3942_2;Br8433_2;Br9090_1;Br9090_2	1.9870778705761446e-4
Ependymal	LHb_C	CD14	RIPK1	CD14-RIPK1	Ependymal -> LHb_C	5	Br3942_1;Br8433_1;Br8667_2;Br9090_1;Br9090_2	1.9863615173674407e-4
Excit_LHb	Excit_LHb	CRH	ADRB2	CRH-ADRB2	Excit_LHb -> Excit_LHb	5	Br3942_1;Br3942_2;Br8667_2;Br9090_1;Br9090_2	1.98081923842942e-4
LHb_C/GABA_LHb_C.2	Excit_LHb	WNT3	RYK	WNT3-RYK	LHb_C/GABA_LHb_C.2 -> Excit_LHb	5	Br8433_1;Br8667_1;Br8667_2;Br9090_1;Br9090_2	1.97957898932138e-4
MHb_B	LHb_A	TGM2	ADGRG1	TGM2-ADGRG1	MHb_B -> LHb_A	5	Br8433_1;Br8433_2;Br8667_2;Br9090_1;Br9090_2	1.9778941295523313e-4
Endo/microglia	Excit_LHb	GDF11	ACVR1C	GDF11-ACVR1C	Endo/microglia -> Excit_LHb	5	Br3942_1;Br3942_2;Br8433_1;Br8667_1;Br9090_2	1.9757836302263998e-4
Endo/microglia	MHb_B	IL34	PTPRZ1	IL34-PTPRZ1	Endo/microglia -> MHb_B	5	Br3942_1;Br8433_1;Br8433_2;Br9090_1;Br9090_2	1.9745192026247976e-4
OPC	MHb_B	CALM1	CACNA1C	CALM1-CACNA1C	OPC -> MHb_B	5	Br3942_1;Br8433_1;Br8667_2;Br9090_1;Br9090_2	1.9741083546550336e-4
Excit.Thal/GABA_LHb_C.2	MHb_A	FGF11	FGFR1	FGF11-FGFR1	Excit.Thal/GABA_LHb_C.2 -> MHb_A	5	Br8433_2;Br8667_1;Br8667_2;Br9090_1;Br9090_2	1.9707471899068035e-4
Oligo	LHb_A	UCN	CRHR1	UCN-CRHR1	Oligo -> LHb_A	5	Br3942_1;Br3942_2;Br8433_2;Br9090_1;Br9090_2	1.9704296043877365e-4
Astrocyte	LHb_A	TGM2	ITGA9	TGM2-ITGA9	Astrocyte -> LHb_A	5	Br3942_1;Br3942_2;Br8433_2;Br9090_1;Br9090_2	1.9691312219752768e-4
Excit.Thal/GABA_LHb_C.2	Astrocyte	BMP2	GPC1	BMP2-GPC1	Excit.Thal/GABA_LHb_C.2 -> Astrocyte	5	Br3942_1;Br3942_2;Br8433_1;Br8667_1;Br8667_2	1.966259350678551e-4
MHb_B	Ependymal	EFNB1	EPHB6	EFNB1-EPHB6	MHb_B -> Ependymal	5	Br3942_2;Br8433_2;Br8667_2;Br9090_1;Br9090_2	1.9643651881404777e-4
LHb_C	Subependymal	LAMB3	CD151	LAMB3-CD151	LHb_C -> Subependymal	5	Br3942_1;Br3942_2;Br8433_1;Br8433_2;Br9090_2	1.9638500964438434e-4
Endo/microglia	Excit.Thal/GABA_LHb_C.2	VEGFA	GRIN2B	VEGFA-GRIN2B	Endo/microglia -> Excit.Thal/GABA_LHb_C.2	5	Br3942_1;Br8433_1;Br8433_2;Br8667_1;Br8667_2	1.9633848380911227e-4
LHb_C/GABA_LHb_C.2	LHb_C/GABA_LHb_C.2	CSF1	CSF2RA	CSF1-CSF2RA	LHb_C/GABA_LHb_C.2 -> LHb_C/GABA_LHb_C.2	5	Br3942_1;Br3942_2;Br8433_2;Br8667_1;Br9090_2	1.9609216919025762e-4
LHb_C/GABA_LHb_C.2	MHb_B	NTN4	UNC5A	NTN4-UNC5A	LHb_C/GABA_LHb_C.2 -> MHb_B	5	Br3942_1;Br3942_2;Br8433_1;Br8433_2;Br8667_2	1.9608717589202594e-4
LHb_C	Excit_LHb	MDK	SDC1	MDK-SDC1	LHb_C -> Excit_LHb	5	Br3942_1;Br3942_2;Br8667_1;Br8667_2;Br9090_1	1.9603847133146894e-4
Excit.Thal/GABA_LHb_C.2	Astrocyte	ARPC5	LDLR	ARPC5-LDLR	Excit.Thal/GABA_LHb_C.2 -> Astrocyte	5	Br3942_1;Br3942_2;Br8667_1;Br9090_1;Br9090_2	1.9552451013350744e-4
OPC	Excit.Thal/GABA_LHb_C.2	PDGFA	PDGFRA	PDGFA-PDGFRA	OPC -> Excit.Thal/GABA_LHb_C.2	5	Br3942_1;Br8433_2;Br8667_2;Br9090_1;Br9090_2	1.9528788252456378e-4
Oligo	MHb_A	EFNA3	EPHA10	EFNA3-EPHA10	Oligo -> MHb_A	5	Br3942_1;Br8433_1;Br8433_2;Br9090_1;Br9090_2	1.95286995727354e-4
Endo/microglia	Astrocyte	ARF1	PLD2	ARF1-PLD2	Endo/microglia -> Astrocyte	5	Br3942_1;Br3942_2;Br8433_1;Br8667_1;Br8667_2	1.9462139270799646e-4
Excit_LHb	LHb_C	ARPC5	LDLR	ARPC5-LDLR	Excit_LHb -> LHb_C	5	Br8433_1;Br8667_1;Br8667_2;Br9090_1;Br9090_2	1.9458650453432793e-4
Excit_LHb	Excit.Thal/GABA_LHb_C.2	CALM1	KCNQ3	CALM1-KCNQ3	Excit_LHb -> Excit.Thal/GABA_LHb_C.2	5	Br3942_1;Br8433_1;Br8433_2;Br8667_2;Br9090_2	1.9421739340741767e-4
LHb_C/GABA_LHb_C.2	Excit_LHb	CALM1	PDE1C	CALM1-PDE1C	LHb_C/GABA_LHb_C.2 -> Excit_LHb	5	Br3942_1;Br3942_2;Br8667_1;Br8667_2;Br9090_2	1.9395160244228599e-4
Subependymal	LHb_A	FGF13	FGFR1	FGF13-FGFR1	Subependymal -> LHb_A	5	Br3942_1;Br3942_2;Br8667_1;Br9090_1;Br9090_2	1.9367061646622473e-4
LHb_A	MHb_A	LGALS1	ITGB1	LGALS1-ITGB1	LHb_A -> MHb_A	5	Br3942_1;Br8433_2;Br8667_1;Br8667_2;Br9090_1	1.93561523620402e-4
LHb_C/GABA_LHb_C.2	Astrocyte	GAS6	MERTK	GAS6-MERTK	LHb_C/GABA_LHb_C.2 -> Astrocyte	5	Br3942_1;Br3942_2;Br8433_2;Br8667_1;Br8667_2	1.9342925926561818e-4
LHb_A	LHb_A	NXPH3	NRXN3	NXPH3-NRXN3	LHb_A -> LHb_A	5	Br3942_2;Br8433_1;Br8433_2;Br8667_1;Br8667_2	1.93136708549214e-4
Endo/microglia	LHb_C/GABA_LHb_C.2	PTN	ALK	PTN-ALK	Endo/microglia -> LHb_C/GABA_LHb_C.2	5	Br3942_1;Br3942_2;Br8433_1;Br8667_2;Br9090_1	1.9304576111046402e-4
Excit.Thal/GABA_LHb_C.2	Excit_LHb	ACTR2	LDLR	ACTR2-LDLR	Excit.Thal/GABA_LHb_C.2 -> Excit_LHb	5	Br3942_1;Br3942_2;Br8433_2;Br8667_1;Br9090_1	1.9304318676199799e-4
Ependymal	Astrocyte	HBEGF	CD82	HBEGF-CD82	Ependymal -> Astrocyte	5	Br3942_1;Br3942_2;Br8433_1;Br8433_2;Br8667_2	1.9285679139744254e-4
Excit.Thal/GABA_LHb_C.2	LHb_A	ADAM10	TSPAN17	ADAM10-TSPAN17	Excit.Thal/GABA_LHb_C.2 -> LHb_A	5	Br3942_1;Br3942_2;Br8433_2;Br9090_1;Br9090_2	1.9279538159422527e-4
MHb_B	Excit_LHb	EFNA3	EPHA3	EFNA3-EPHA3	MHb_B -> Excit_LHb	5	Br8433_1;Br8433_2;Br8667_1;Br8667_2;Br9090_2	1.926970315118141e-4
Endo/microglia	Endo	CSF1	CSF2RA	CSF1-CSF2RA	Endo/microglia -> Endo	5	Br3942_1;Br3942_2;Br8667_1;Br9090_1;Br9090_2	1.925678272819197e-4
LHb_A	Oligo	CXCL12	ITGAV	CXCL12-ITGAV	LHb_A -> Oligo	5	Br3942_1;Br3942_2;Br8433_1;Br9090_1;Br9090_2	1.92529347824129e-4
Subependymal	MHb_B	BMP4	LRP6	BMP4-LRP6	Subependymal -> MHb_B	5	Br3942_1;Br8433_1;Br8433_2;Br8667_1;Br8667_2	1.9247409584272402e-4
LHb_A	Oligo	CALM1	INSR	CALM1-INSR	LHb_A -> Oligo	5	Br3942_2;Br8433_1;Br8667_1;Br9090_1;Br9090_2	1.9237831617893188e-4
Astrocyte	MHb_A	APOC1	VLDLR	APOC1-VLDLR	Astrocyte -> MHb_A	5	Br3942_1;Br8433_2;Br8667_2;Br9090_1;Br9090_2	1.9232676502635914e-4
LHb_C	LHb_A	TNFSF13	TNFRSF14	TNFSF13-TNFRSF14	LHb_C -> LHb_A	5	Br3942_1;Br8433_1;Br8433_2;Br9090_1;Br9090_2	1.9183874069387286e-4
LHb_C/GABA_LHb_C.2	Astrocyte	ENTPD1	ADORA1	ENTPD1-ADORA1	LHb_C/GABA_LHb_C.2 -> Astrocyte	5	Br3942_1;Br3942_2;Br8667_1;Br8667_2;Br9090_2	1.9179751797444036e-4
LHb_C	MHb_A	JAG1	CD46	JAG1-CD46	LHb_C -> MHb_A	5	Br3942_1;Br8433_1;Br8433_2;Br8667_2;Br9090_1	1.917376156383673e-4
Excit_LHb	LHb_C	FADD	TRADD	FADD-TRADD	Excit_LHb -> LHb_C	5	Br3942_2;Br8433_1;Br8667_1;Br8667_2;Br9090_2	1.916597546363024e-4
Endo	Astrocyte	ADCYAP1	PTH1R	ADCYAP1-PTH1R	Endo -> Astrocyte	5	Br3942_1;Br8433_1;Br8433_2;Br8667_1;Br8667_2	1.9134178037113e-4
Endo/microglia	LHb_C	NRXN3	NLGN3	NRXN3-NLGN3	Endo/microglia -> LHb_C	5	Br3942_2;Br8433_2;Br8667_2;Br9090_1;Br9090_2	1.913092552177187e-4
Subependymal	Astrocyte	ANXA1	ADRA2A	ANXA1-ADRA2A	Subependymal -> Astrocyte	5	Br3942_1;Br3942_2;Br8667_1;Br8667_2;Br9090_1	1.9099554503483374e-4
OPC	LHb_A	NRXN3	NLGN3	NRXN3-NLGN3	OPC -> LHb_A	5	Br3942_1;Br8433_1;Br8433_2;Br9090_1;Br9090_2	1.90978100454072e-4
Endo/microglia	LHb_C	LGALS9	PTPRK	LGALS9-PTPRK	Endo/microglia -> LHb_C	5	Br3942_1;Br8433_1;Br8667_1;Br8667_2;Br9090_2	1.9063791113081097e-4
Excit.Thal/GABA_LHb_C.2	Excit_LHb	VWF	ITGA9	VWF-ITGA9	Excit.Thal/GABA_LHb_C.2 -> Excit_LHb	5	Br3942_2;Br8667_1;Br8667_2;Br9090_1;Br9090_2	1.9056640830942813e-4
LHb_A	MHb_B	VTN	CD47	VTN-CD47	LHb_A -> MHb_B	5	Br8433_1;Br8433_2;Br8667_1;Br8667_2;Br9090_1	1.9048417135197126e-4
Endo/microglia	LHb_A	SST	SSTR1	SST-SSTR1	Endo/microglia -> LHb_A	5	Br3942_1;Br3942_2;Br8433_2;Br9090_1;Br9090_2	1.9026208929723127e-4
LHb_C	LHb_A	DCN	EGFR	DCN-EGFR	LHb_C -> LHb_A	5	Br3942_1;Br8433_1;Br8433_2;Br9090_1;Br9090_2	1.9024953030058014e-4
Ependymal	Endo	TGFB3	ITGB1	TGFB3-ITGB1	Ependymal -> Endo	5	Br3942_2;Br8433_2;Br8667_1;Br9090_1;Br9090_2	1.9010039271871973e-4
LHb_C	LHb_C	BMP2	SMO	BMP2-SMO	LHb_C -> LHb_C	5	Br3942_2;Br8433_1;Br8667_1;Br9090_1;Br9090_2	1.900247754417553e-4
Endo/microglia	LHb_A	MMP2	FGFR1	MMP2-FGFR1	Endo/microglia -> LHb_A	5	Br3942_1;Br3942_2;Br8433_1;Br8667_1;Br9090_1	1.9001833451568175e-4
MHb_A	MHb_A	EFNA5	EPHB6	EFNA5-EPHB6	MHb_A -> MHb_A	5	Br3942_1;Br3942_2;Br8433_2;Br8667_1;Br8667_2	1.898876254285463e-4
LHb_C/GABA_LHb_C.2	Endo	C3	C3AR1	C3-C3AR1	LHb_C/GABA_LHb_C.2 -> Endo	5	Br3942_2;Br8667_1;Br8667_2;Br9090_1;Br9090_2	1.89833771427304e-4
LHb_A	Excit_LHb	ADAM17	ERBB4	ADAM17-ERBB4	LHb_A -> Excit_LHb	5	Br8433_1;Br8667_1;Br8667_2;Br9090_1;Br9090_2	1.89809464636533e-4
Excit.Thal/GABA_LHb_C.2	Astrocyte	ANOS1	SDC2	ANOS1-SDC2	Excit.Thal/GABA_LHb_C.2 -> Astrocyte	5	Br3942_1;Br3942_2;Br8433_1;Br8667_1;Br8667_2	1.897675489438853e-4
Subependymal	Astrocyte	ADM	ADRB2	ADM-ADRB2	Subependymal -> Astrocyte	5	Br3942_1;Br3942_2;Br8433_2;Br8667_1;Br8667_2	1.8973784561013673e-4
Excit_LHb	Astrocyte	ACTR2	ADRB2	ACTR2-ADRB2	Excit_LHb -> Astrocyte	5	Br3942_1;Br3942_2;Br8433_1;Br8433_2;Br8667_2	1.8965371152133997e-4
Excit.Thal/GABA_LHb_C.2	Excit.Thal/GABA_LHb_C.2	TOR2A	ATP5F1B	TOR2A-ATP5F1B	Excit.Thal/GABA_LHb_C.2 -> Excit.Thal/GABA_LHb_C.2	5	Br3942_1;Br3942_2;Br8433_1;Br8667_1;Br8667_2	1.8951027079066378e-4
Endo/microglia	MHb_B	SST	SSTR2	SST-SSTR2	Endo/microglia -> MHb_B	5	Br3942_1;Br8433_1;Br8433_2;Br9090_1;Br9090_2	1.8941681247619838e-4
Subependymal	MHb_A	LIN7C	ABCA1	LIN7C-ABCA1	Subependymal -> MHb_A	5	Br8433_2;Br8667_1;Br8667_2;Br9090_1;Br9090_2	1.892282968854892e-4
Endo/microglia	Excit_LHb	SERPINF1	PLXDC2	SERPINF1-PLXDC2	Endo/microglia -> Excit_LHb	5	Br3942_1;Br3942_2;Br8667_1;Br9090_1;Br9090_2	1.8892424050219884e-4
Ependymal	Excit_LHb	VTN	ITGA3	VTN-ITGA3	Ependymal -> Excit_LHb	5	Br8433_1;Br8433_2;Br8667_2;Br9090_1;Br9090_2	1.8892307842766434e-4
Oligo	Ependymal	EFNB2	EPHB4	EFNB2-EPHB4	Oligo -> Ependymal	5	Br3942_1;Br8433_1;Br8433_2;Br9090_1;Br9090_2	1.88785695638308e-4
MHb_A	Astrocyte	FN1	PLAUR	FN1-PLAUR	MHb_A -> Astrocyte	5	Br3942_1;Br3942_2;Br8433_2;Br8667_2;Br9090_1	1.8857269833124705e-4
Endo/microglia	Subependymal	GNAI2	ADCY7	GNAI2-ADCY7	Endo/microglia -> Subependymal	5	Br3942_2;Br8433_2;Br8667_2;Br9090_1;Br9090_2	1.8856002024866e-4
Endo/microglia	MHb_A	MMP2	FGFR1	MMP2-FGFR1	Endo/microglia -> MHb_A	5	Br3942_1;Br3942_2;Br8433_1;Br9090_1;Br9090_2	1.8825141994619008e-4
Endo/microglia	LHb_C	CCN2	IGF2R	CCN2-IGF2R	Endo/microglia -> LHb_C	5	Br8433_2;Br8667_1;Br8667_2;Br9090_1;Br9090_2	1.8811905659211158e-4
Excit.Thal/GABA_LHb_C.2	MHb_B	EFNA5	EPHA5	EFNA5-EPHA5	Excit.Thal/GABA_LHb_C.2 -> MHb_B	5	Br3942_1;Br8433_2;Br8667_1;Br8667_2;Br9090_1	1.880939681509999e-4
MHb_B	Excit_LHb	EFNA1	EPHA6	EFNA1-EPHA6	MHb_B -> Excit_LHb	5	Br3942_2;Br8433_1;Br8433_2;Br8667_2;Br9090_2	1.8806733498166853e-4
Endo/microglia	Subependymal	RGMB	BMPR1B	RGMB-BMPR1B	Endo/microglia -> Subependymal	5	Br3942_2;Br8433_1;Br8433_2;Br9090_1;Br9090_2	1.8797782020153105e-4
Subependymal	Subependymal	THBS4	CD36	THBS4-CD36	Subependymal -> Subependymal	5	Br3942_1;Br3942_2;Br8433_1;Br8667_1;Br8667_2	1.8783110745261748e-4
Subependymal	Astrocyte	SEMA4A	PLXNB2	SEMA4A-PLXNB2	Subependymal -> Astrocyte	5	Br3942_1;Br3942_2;Br8433_2;Br8667_1;Br8667_2	1.8777153711752633e-4
MHb_B	Ependymal	EDN1	EDNRB	EDN1-EDNRB	MHb_B -> Ependymal	5	Br3942_1;Br3942_2;Br8667_2;Br9090_1;Br9090_2	1.8773655190194697e-4
Oligo	Oligo	NUCB2	ERAP1	NUCB2-ERAP1	Oligo -> Oligo	5	Br3942_1;Br3942_2;Br8667_2;Br9090_1;Br9090_2	1.87407154452914e-4
Endo	LHb_A	TF	TFR2	TF-TFR2	Endo -> LHb_A	5	Br3942_1;Br3942_2;Br8433_2;Br9090_1;Br9090_2	1.8727365689059317e-4
Subependymal	MHb_B	TGFB1	EGFR	TGFB1-EGFR	Subependymal -> MHb_B	5	Br3942_1;Br3942_2;Br8433_1;Br8433_2;Br9090_1	1.8724679690347882e-4
Oligo	Ependymal	NRG1	LGR4	NRG1-LGR4	Oligo -> Ependymal	5	Br3942_1;Br3942_2;Br8433_1;Br8667_2;Br9090_1	1.872342178990427e-4
MHb_A	Astrocyte	CSF1	CSF2RA	CSF1-CSF2RA	MHb_A -> Astrocyte	5	Br3942_1;Br3942_2;Br8433_1;Br8433_2;Br8667_2	1.8709753351593036e-4
Endo/microglia	LHb_A	NRG3	EGFR	NRG3-EGFR	Endo/microglia -> LHb_A	5	Br3942_1;Br3942_2;Br8667_1;Br9090_1;Br9090_2	1.8686994580725653e-4
Ependymal	MHb_A	PDGFB	ITGAV	PDGFB-ITGAV	Ependymal -> MHb_A	5	Br3942_1;Br3942_2;Br8433_2;Br8667_2;Br9090_2	1.866647335839345e-4
Excit_LHb	Endo	SEMA3F	NRP1	SEMA3F-NRP1	Excit_LHb -> Endo	5	Br3942_2;Br8433_1;Br8667_1;Br9090_1;Br9090_2	1.8663674477116402e-4
LHb_C/GABA_LHb_C.2	LHb_C	ACTR2	LRP2	ACTR2-LRP2	LHb_C/GABA_LHb_C.2 -> LHb_C	5	Br3942_2;Br8667_1;Br8667_2;Br9090_1;Br9090_2	1.8644948291266064e-4
LHb_C	Oligo	LGALS3	MCAM	LGALS3-MCAM	LHb_C -> Oligo	5	Br8433_2;Br8667_1;Br8667_2;Br9090_1;Br9090_2	1.862557262143614e-4
Ependymal	Astrocyte	TF	ADRB2	TF-ADRB2	Ependymal -> Astrocyte	5	Br3942_1;Br3942_2;Br8433_2;Br8667_1;Br8667_2	1.859888511489552e-4
Subependymal	Ependymal	BMP2	ACVR1	BMP2-ACVR1	Subependymal -> Ependymal	5	Br3942_1;Br3942_2;Br8433_1;Br8667_1;Br8667_2	1.8587624960471715e-4
Endo/microglia	LHb_A	C1QB	C1QBP	C1QB-C1QBP	Endo/microglia -> LHb_A	5	Br3942_1;Br3942_2;Br8433_1;Br9090_1;Br9090_2	1.8586737829635265e-4
LHb_C/GABA_LHb_C.2	LHb_C	APOC2	LRP2	APOC2-LRP2	LHb_C/GABA_LHb_C.2 -> LHb_C	5	Br8433_1;Br8667_1;Br8667_2;Br9090_1;Br9090_2	1.858540384999298e-4
Endo/microglia	Subependymal	ADM	RAMP1	ADM-RAMP1	Endo/microglia -> Subependymal	5	Br3942_2;Br8433_1;Br8433_2;Br9090_1;Br9090_2	1.85838129800438e-4
LHb_C/GABA_LHb_C.2	MHb_B	EFNA3	EPHA10	EFNA3-EPHA10	LHb_C/GABA_LHb_C.2 -> MHb_B	5	Br3942_1;Br3942_2;Br8433_1;Br8433_2;Br9090_1	1.856317274964803e-4
Excit.Thal/GABA_LHb_C.2	LHb_A	IL34	PTPRZ1	IL34-PTPRZ1	Excit.Thal/GABA_LHb_C.2 -> LHb_A	5	Br3942_1;Br3942_2;Br8667_1;Br9090_1;Br9090_2	1.8528682310582e-4
MHb_A	LHb_A	INHA	ACVR1	INHA-ACVR1	MHb_A -> LHb_A	5	Br8433_1;Br8433_2;Br8667_1;Br8667_2;Br9090_1	1.8524502110553494e-4
Subependymal	LHb_C	ADGRB1	RTN4RL1	ADGRB1-RTN4RL1	Subependymal -> LHb_C	5	Br3942_1;Br3942_2;Br8433_1;Br9090_1;Br9090_2	1.852127644780471e-4
Excit_LHb	MHb_B	EFNB2	EPHB1	EFNB2-EPHB1	Excit_LHb -> MHb_B	5	Br8433_1;Br8433_2;Br8667_1;Br8667_2;Br9090_1	1.8503783213964e-4
Ependymal	Subependymal	FN1	TNFRSF11B	FN1-TNFRSF11B	Ependymal -> Subependymal	5	Br3942_1;Br3942_2;Br8433_1;Br8433_2;Br8667_2	1.8499389968065828e-4
Oligo	MHb_A	EFNA2	EPHA6	EFNA2-EPHA6	Oligo -> MHb_A	5	Br8433_1;Br8433_2;Br8667_2;Br9090_1;Br9090_2	1.849179652059239e-4
OPC	LHb_A	IL34	PTPRZ1	IL34-PTPRZ1	OPC -> LHb_A	5	Br3942_1;Br3942_2;Br8433_1;Br8433_2;Br9090_2	1.84871224593666e-4
Ependymal	Astrocyte	SEMA4G	PLXNB2	SEMA4G-PLXNB2	Ependymal -> Astrocyte	5	Br3942_1;Br8433_1;Br8433_2;Br8667_1;Br8667_2	1.84610208922126e-4
Excit_LHb	Excit_LHb	PTN	SDC1	PTN-SDC1	Excit_LHb -> Excit_LHb	5	Br3942_1;Br3942_2;Br8667_1;Br8667_2;Br9090_1	1.8459319865850142e-4
Excit_LHb	OPC	GNAI2	P2RY12	GNAI2-P2RY12	Excit_LHb -> OPC	5	Br3942_1;Br8433_1;Br8433_2;Br8667_2;Br9090_2	1.8458232392235658e-4
Excit_LHb	Subependymal	WNT4	SMO	WNT4-SMO	Excit_LHb -> Subependymal	5	Br3942_1;Br3942_2;Br8433_1;Br8433_2;Br8667_1	1.8410765338548973e-4
MHb_B	Ependymal	EFNA5	EPHB6	EFNA5-EPHB6	MHb_B -> Ependymal	5	Br3942_2;Br8433_2;Br8667_2;Br9090_1;Br9090_2	1.8384347736313957e-4
MHb_A	Excit_LHb	NLGN1	NRXN3	NLGN1-NRXN3	MHb_A -> Excit_LHb	5	Br3942_2;Br8433_1;Br8667_1;Br8667_2;Br9090_2	1.8383402680501469e-4
Astrocyte	MHb_A	EFNA5	EPHB2	EFNA5-EPHB2	Astrocyte -> MHb_A	5	Br3942_1;Br8433_2;Br8667_2;Br9090_1;Br9090_2	1.8376641670039744e-4
Oligo	Subependymal	DLL4	NOTCH2	DLL4-NOTCH2	Oligo -> Subependymal	5	Br3942_1;Br3942_2;Br8433_1;Br8433_2;Br9090_2	1.8352245991127777e-4
Astrocyte	Astrocyte	TGFA	ERBB4	TGFA-ERBB4	Astrocyte -> Astrocyte	5	Br3942_1;Br3942_2;Br8433_1;Br8667_1;Br8667_2	1.834861252378587e-4
Subependymal	Excit_LHb	LGI3	STX1A	LGI3-STX1A	Subependymal -> Excit_LHb	5	Br3942_2;Br8433_1;Br8667_2;Br9090_1;Br9090_2	1.8338025288385193e-4
Ependymal	Ependymal	ADM	ADRB2	ADM-ADRB2	Ependymal -> Ependymal	5	Br3942_1;Br8433_1;Br8433_2;Br9090_1;Br9090_2	1.833748684325042e-4
Ependymal	Subependymal	IL16	KCND1	IL16-KCND1	Ependymal -> Subependymal	5	Br3942_2;Br8433_1;Br8667_1;Br8667_2;Br9090_1	1.8299480796296e-4
Subependymal	MHb_A	FNDC5	ITGAV	FNDC5-ITGAV	Subependymal -> MHb_A	5	Br3942_1;Br3942_2;Br8433_2;Br8667_2;Br9090_2	1.828455854582686e-4
LHb_C	LHb_A	CALM1	PDE1A	CALM1-PDE1A	LHb_C -> LHb_A	5	Br3942_1;Br8433_1;Br8433_2;Br9090_1;Br9090_2	1.825207305842322e-4
LHb_C/GABA_LHb_C.2	MHb_A	EFNB2	EPHB3	EFNB2-EPHB3	LHb_C/GABA_LHb_C.2 -> MHb_A	5	Br3942_1;Br3942_2;Br8433_1;Br8433_2;Br8667_2	1.82456696915792e-4
Excit.Thal/GABA_LHb_C.2	Ependymal	FGF1	FGFRL1	FGF1-FGFRL1	Excit.Thal/GABA_LHb_C.2 -> Ependymal	5	Br3942_1;Br3942_2;Br8667_2;Br9090_1;Br9090_2	1.822948260793567e-4
MHb_A	Excit_LHb	SLIT3	ROBO1	SLIT3-ROBO1	MHb_A -> Excit_LHb	5	Br8433_1;Br8433_2;Br8667_2;Br9090_1;Br9090_2	1.82261720251568e-4
Astrocyte	MHb_A	IL16	GRIN2A	IL16-GRIN2A	Astrocyte -> MHb_A	5	Br3942_1;Br3942_2;Br8433_1;Br8667_2;Br9090_1	1.821195009434553e-4
OPC	MHb_A	CALR	ITGA2B	CALR-ITGA2B	OPC -> MHb_A	5	Br3942_1;Br8433_1;Br8433_2;Br9090_1;Br9090_2	1.8187639161340553e-4
Endo/microglia	Ependymal	ANOS1	FGFR1	ANOS1-FGFR1	Endo/microglia -> Ependymal	5	Br3942_1;Br3942_2;Br8433_1;Br8667_1;Br9090_1	1.818714130911379e-4
Astrocyte	Endo	DNAJB11	PRTG	DNAJB11-PRTG	Astrocyte -> Endo	5	Br3942_2;Br8433_1;Br8667_1;Br9090_1;Br9090_2	1.81785093404022e-4
MHb_A	Subependymal	ANGPTL2	TIE1	ANGPTL2-TIE1	MHb_A -> Subependymal	5	Br3942_1;Br8433_1;Br8667_1;Br8667_2;Br9090_2	1.81620653023072e-4
Excit.Thal/GABA_LHb_C.2	MHb_A	WNT3	ROR2	WNT3-ROR2	Excit.Thal/GABA_LHb_C.2 -> MHb_A	5	Br8433_2;Br8667_1;Br8667_2;Br9090_1;Br9090_2	1.81295382750998e-4
Excit_LHb	MHb_B	MDK	GPC2	MDK-GPC2	Excit_LHb -> MHb_B	5	Br8433_1;Br8433_2;Br8667_1;Br8667_2;Br9090_1	1.8122736453450236e-4
Excit_LHb	Ependymal	NUCB2	ERAP1	NUCB2-ERAP1	Excit_LHb -> Ependymal	5	Br3942_1;Br3942_2;Br8433_2;Br9090_1;Br9090_2	1.8120549336040153e-4
OPC	LHb_A	SERPINF1	PLXDC2	SERPINF1-PLXDC2	OPC -> LHb_A	5	Br3942_2;Br8433_1;Br8433_2;Br9090_1;Br9090_2	1.8117516099949536e-4
Endo/microglia	MHb_B	ADAM10	TSPAN17	ADAM10-TSPAN17	Endo/microglia -> MHb_B	5	Br8433_1;Br8433_2;Br8667_1;Br9090_1;Br9090_2	1.811337475120418e-4
Excit.Thal/GABA_LHb_C.2	MHb_B	BMP2	GPC1	BMP2-GPC1	Excit.Thal/GABA_LHb_C.2 -> MHb_B	5	Br3942_1;Br8433_2;Br8667_1;Br9090_1;Br9090_2	1.810531431911262e-4
LHb_A	Excit_LHb	CALM1	GRM3	CALM1-GRM3	LHb_A -> Excit_LHb	5	Br8433_2;Br8667_1;Br8667_2;Br9090_1;Br9090_2	1.8100513951618583e-4
LHb_A	MHb_B	ADAM10	TSPAN14	ADAM10-TSPAN14	LHb_A -> MHb_B	5	Br8433_1;Br8433_2;Br8667_1;Br8667_2;Br9090_2	1.808751521919331e-4
LHb_A	Ependymal	FGF9	FGFR3	FGF9-FGFR3	LHb_A -> Ependymal	5	Br3942_1;Br8433_2;Br8667_1;Br8667_2;Br9090_2	1.807690460499522e-4
Excit_LHb	MHb_A	PLTP	ABCA1	PLTP-ABCA1	Excit_LHb -> MHb_A	5	Br8433_2;Br8667_1;Br8667_2;Br9090_1;Br9090_2	1.807147150048946e-4
Excit.Thal/GABA_LHb_C.2	Excit_LHb	TNC	SDC1	TNC-SDC1	Excit.Thal/GABA_LHb_C.2 -> Excit_LHb	5	Br3942_1;Br3942_2;Br8667_1;Br8667_2;Br9090_1	1.8042212914581897e-4
Endo/microglia	Astrocyte	FGF2	SDC2	FGF2-SDC2	Endo/microglia -> Astrocyte	5	Br3942_1;Br3942_2;Br8433_1;Br8667_1;Br8667_2	1.803640589222155e-4
Excit.Thal/GABA_LHb_C.2	Excit_LHb	CALM1	PDE1C	CALM1-PDE1C	Excit.Thal/GABA_LHb_C.2 -> Excit_LHb	5	Br3942_1;Br3942_2;Br8667_1;Br8667_2;Br9090_2	1.8023018594898817e-4
Subependymal	Subependymal	PIGF	FLT1	PIGF-FLT1	Subependymal -> Subependymal	5	Br3942_1;Br3942_2;Br8433_1;Br8667_2;Br9090_2	1.8021614852598502e-4
LHb_C/GABA_LHb_C.2	MHb_B	CSF1	CELSR3	CSF1-CELSR3	LHb_C/GABA_LHb_C.2 -> MHb_B	5	Br3942_1;Br8433_1;Br8433_2;Br8667_1;Br8667_2	1.8013485735932707e-4
MHb_A	Astrocyte	MAML2	NOTCH3	MAML2-NOTCH3	MHb_A -> Astrocyte	5	Br3942_1;Br3942_2;Br8433_1;Br8433_2;Br8667_2	1.80080844051282e-4
Excit.Thal/GABA_LHb_C.2	Excit_LHb	SLIT2	SDC1	SLIT2-SDC1	Excit.Thal/GABA_LHb_C.2 -> Excit_LHb	5	Br3942_1;Br3942_2;Br8667_1;Br8667_2;Br9090_1	1.8006979979913527e-4
LHb_C/GABA_LHb_C.2	MHb_A	SEMA3E	NRP1	SEMA3E-NRP1	LHb_C/GABA_LHb_C.2 -> MHb_A	5	Br8433_2;Br8667_1;Br8667_2;Br9090_1;Br9090_2	1.7970662343604713e-4
Endo/microglia	Subependymal	ADAM10	NOTCH2	ADAM10-NOTCH2	Endo/microglia -> Subependymal	5	Br3942_1;Br3942_2;Br8433_1;Br8433_2;Br8667_1	1.796245339941077e-4
Excit.Thal/GABA_LHb_C.2	MHb_A	FN1	IL17RC	FN1-IL17RC	Excit.Thal/GABA_LHb_C.2 -> MHb_A	5	Br8433_2;Br8667_1;Br8667_2;Br9090_1;Br9090_2	1.794576808690353e-4
Excit.Thal/GABA_LHb_C.2	Oligo	ADAM10	TSPAN14	ADAM10-TSPAN14	Excit.Thal/GABA_LHb_C.2 -> Oligo	5	Br3942_1;Br3942_2;Br8667_1;Br9090_1;Br9090_2	1.7930609599491935e-4
Ependymal	LHb_C	VWF	ITGA9	VWF-ITGA9	Ependymal -> LHb_C	5	Br8433_1;Br8433_2;Br8667_1;Br9090_1;Br9090_2	1.791531777411384e-4
Ependymal	MHb_A	WNT9A	FZD3_LRP6	WNT9A-FZD3_LRP6	Ependymal -> MHb_A	5	Br3942_1;Br8433_1;Br8433_2;Br8667_2;Br9090_2	1.7910059309673442e-4
Endo/microglia	MHb_A	CALM1	CACNA1C	CALM1-CACNA1C	Endo/microglia -> MHb_A	5	Br3942_2;Br8433_1;Br8433_2;Br9090_1;Br9090_2	1.7903749711956578e-4
Subependymal	MHb_B	EFNB1	EPHB1	EFNB1-EPHB1	Subependymal -> MHb_B	5	Br3942_1;Br8433_2;Br8667_1;Br8667_2;Br9090_1	1.789406986365801e-4
MHb_B	MHb_B	JAM3	ITGB1	JAM3-ITGB1	MHb_B -> MHb_B	5	Br8433_1;Br8433_2;Br8667_1;Br8667_2;Br9090_2	1.7872185767009202e-4
Ependymal	Ependymal	EFNA1	EPHB1	EFNA1-EPHB1	Ependymal -> Ependymal	5	Br3942_1;Br3942_2;Br8433_1;Br8667_2;Br9090_1	1.783946471074098e-4
Endo	Subependymal	THBS1	LRP5	THBS1-LRP5	Endo -> Subependymal	5	Br3942_1;Br8433_2;Br8667_1;Br8667_2;Br9090_2	1.7827058113015207e-4
LHb_A	Astrocyte	ETV5	ERBB2	ETV5-ERBB2	LHb_A -> Astrocyte	5	Br3942_2;Br8433_1;Br8433_2;Br8667_1;Br8667_2	1.7787003250492695e-4
Oligo	Oligo	NXPH1	NRXN3	NXPH1-NRXN3	Oligo -> Oligo	5	Br8433_1;Br8433_2;Br8667_1;Br8667_2;Br9090_1	1.7780702029273962e-4
Ependymal	Ependymal	SPON2	ITGB2	SPON2-ITGB2	Ependymal -> Ependymal	5	Br3942_1;Br8433_1;Br8667_1;Br8667_2;Br9090_2	1.7777165399451215e-4
Subependymal	Subependymal	CP	SLC40A1	CP-SLC40A1	Subependymal -> Subependymal	5	Br3942_1;Br8433_1;Br8667_1;Br8667_2;Br9090_2	1.77549886223074e-4
Subependymal	Oligo	NID1	ITGAV	NID1-ITGAV	Subependymal -> Oligo	5	Br3942_2;Br8433_1;Br8667_1;Br9090_1;Br9090_2	1.7735514730823966e-4
LHb_C	LHb_C/GABA_LHb_C.2	ADAM17	RHBDF2	ADAM17-RHBDF2	LHb_C -> LHb_C/GABA_LHb_C.2	5	Br3942_1;Br3942_2;Br8433_2;Br8667_1;Br8667_2	1.7731627184102471e-4
LHb_A	Excit.Thal/GABA_LHb_C.2	CALM1	HTR2C	CALM1-HTR2C	LHb_A -> Excit.Thal/GABA_LHb_C.2	5	Br3942_1;Br3942_2;Br8667_1;Br9090_1;Br9090_2	1.7722004020359549e-4
Excit.Thal/GABA_LHb_C.2	Excit_LHb	VCAN	ITGB1	VCAN-ITGB1	Excit.Thal/GABA_LHb_C.2 -> Excit_LHb	5	Br3942_2;Br8433_2;Br8667_1;Br8667_2;Br9090_2	1.7715822583042835e-4
LHb_C	Ependymal	DKK2	LRP6	DKK2-LRP6	LHb_C -> Ependymal	5	Br3942_1;Br3942_2;Br8667_1;Br8667_2;Br9090_1	1.7679035744115599e-4
OPC	Endo	ADAM15	ITGA9	ADAM15-ITGA9	OPC -> Endo	5	Br3942_1;Br3942_2;Br8433_1;Br8433_2;Br8667_2	1.7670181376977599e-4
Ependymal	LHb_C	FADD	TRADD	FADD-TRADD	Ependymal -> LHb_C	5	Br8433_1;Br8667_1;Br8667_2;Br9090_1;Br9090_2	1.7655972626258213e-4
OPC	Subependymal	MAML2	NOTCH1	MAML2-NOTCH1	OPC -> Subependymal	5	Br3942_2;Br8433_1;Br8667_1;Br9090_1;Br9090_2	1.76533168672062e-4
Excit_LHb	MHb_A	SEMA4A	NRP1_PLXNA3	SEMA4A-NRP1_PLXNA3	Excit_LHb -> MHb_A	5	Br8433_1;Br8433_2;Br8667_2;Br9090_1;Br9090_2	1.7652308743803735e-4
Oligo	LHb_C	WNT5A	MCAM	WNT5A-MCAM	Oligo -> LHb_C	5	Br3942_1;Br8433_2;Br8667_2;Br9090_1;Br9090_2	1.765134210537413e-4
Endo	LHb_A	NRXN3	NLGN3	NRXN3-NLGN3	Endo -> LHb_A	5	Br3942_1;Br8433_1;Br8433_2;Br9090_1;Br9090_2	1.758206300052676e-4
LHb_C	LHb_A	EFNA2	EPHA7	EFNA2-EPHA7	LHb_C -> LHb_A	5	Br3942_1;Br8433_1;Br8433_2;Br9090_1;Br9090_2	1.755122609294181e-4
MHb_B	Excit_LHb	SEMA7A	PLXNC1	SEMA7A-PLXNC1	MHb_B -> Excit_LHb	5	Br8433_1;Br8667_1;Br8667_2;Br9090_1;Br9090_2	1.7550813816215915e-4
LHb_C	Oligo	CALM1	PDE1A	CALM1-PDE1A	LHb_C -> Oligo	5	Br3942_1;Br3942_2;Br8667_1;Br8667_2;Br9090_1	1.7515427161119963e-4
Oligo	Astrocyte	WNT5A	ANTXR1	WNT5A-ANTXR1	Oligo -> Astrocyte	5	Br3942_1;Br3942_2;Br8433_1;Br8433_2;Br8667_1	1.7509400568300768e-4
LHb_C	Endo	MFGE8	ITGB5	MFGE8-ITGB5	LHb_C -> Endo	5	Br3942_2;Br8433_2;Br8667_1;Br9090_1;Br9090_2	1.7492404426659914e-4
LHb_A	MHb_B	SEMA3D	PLXND1	SEMA3D-PLXND1	LHb_A -> MHb_B	5	Br3942_1;Br8433_2;Br8667_1;Br8667_2;Br9090_1	1.748498963975604e-4
LHb_A	LHb_C	COL4A1	CD47	COL4A1-CD47	LHb_A -> LHb_C	5	Br8433_1;Br8433_2;Br8667_2;Br9090_1;Br9090_2	1.7470146840752908e-4
Excit_LHb	LHb_C	ENHO	GPR19	ENHO-GPR19	Excit_LHb -> LHb_C	5	Br3942_1;Br8433_1;Br8433_2;Br9090_1;Br9090_2	1.74701024371586e-4
LHb_A	Astrocyte	ACTR2	ADRB2	ACTR2-ADRB2	LHb_A -> Astrocyte	5	Br3942_1;Br8433_1;Br8433_2;Br8667_1;Br8667_2	1.7460666162148e-4
MHb_A	MHb_A	C3	GRM7	C3-GRM7	MHb_A -> MHb_A	5	Br8433_1;Br8433_2;Br8667_2;Br9090_1;Br9090_2	1.7451884147665244e-4
Excit_LHb	LHb_A	TIMP1	CD63	TIMP1-CD63	Excit_LHb -> LHb_A	5	Br8433_1;Br8433_2;Br8667_2;Br9090_1;Br9090_2	1.7431791042532026e-4
Oligo	Excit_LHb	FGF2	SDC1	FGF2-SDC1	Oligo -> Excit_LHb	5	Br3942_1;Br3942_2;Br8667_1;Br8667_2;Br9090_1	1.7382169151763417e-4
Excit.Thal/GABA_LHb_C.2	LHb_C/GABA_LHb_C.2	FGF1	CSPG4	FGF1-CSPG4	Excit.Thal/GABA_LHb_C.2 -> LHb_C/GABA_LHb_C.2	5	Br3942_2;Br8433_2;Br8667_1;Br8667_2;Br9090_2	1.7381675312183505e-4
LHb_C	Excit_LHb	FN1	SDC2	FN1-SDC2	LHb_C -> Excit_LHb	5	Br3942_1;Br8433_1;Br8667_2;Br9090_1;Br9090_2	1.738017002159536e-4
Astrocyte	MHb_B	CALM1	TRPC3	CALM1-TRPC3	Astrocyte -> MHb_B	5	Br3942_1;Br8433_1;Br8433_2;Br8667_1;Br8667_2	1.7294490099584276e-4
MHb_A	Astrocyte	TGFB3	ENG	TGFB3-ENG	MHb_A -> Astrocyte	5	Br3942_1;Br8433_1;Br8433_2;Br8667_1;Br8667_2	1.7291437251261996e-4
Endo	Excit.Thal/GABA_LHb_C.2	CALM1	PDE1B	CALM1-PDE1B	Endo -> Excit.Thal/GABA_LHb_C.2	5	Br3942_1;Br3942_2;Br8433_1;Br8433_2;Br8667_2	1.7259914716899835e-4
Endo/microglia	LHb_C	SLIT3	ROBO1	SLIT3-ROBO1	Endo/microglia -> LHb_C	5	Br8433_1;Br8433_2;Br8667_1;Br8667_2;Br9090_1	1.725114162279387e-4
MHb_B	LHb_A	WNT7B	TMED5	WNT7B-TMED5	MHb_B -> LHb_A	5	Br3942_2;Br8433_1;Br8433_2;Br8667_1;Br8667_2	1.724504192201805e-4
Ependymal	Subependymal	SFRP2	FZD5	SFRP2-FZD5	Ependymal -> Subependymal	5	Br3942_1;Br3942_2;Br8433_2;Br8667_1;Br8667_2	1.7244818086049844e-4
Endo/microglia	Subependymal	FGF2	SDC2	FGF2-SDC2	Endo/microglia -> Subependymal	5	Br3942_1;Br3942_2;Br8433_1;Br8667_1;Br8667_2	1.722001275785804e-4
LHb_C/GABA_LHb_C.2	Astrocyte	COL18A1	GPC4	COL18A1-GPC4	LHb_C/GABA_LHb_C.2 -> Astrocyte	5	Br3942_1;Br3942_2;Br8433_2;Br8667_1;Br8667_2	1.7207511494189167e-4
Endo	Excit_LHb	COL4A4	SDC1	COL4A4-SDC1	Endo -> Excit_LHb	5	Br3942_1;Br3942_2;Br8667_1;Br8667_2;Br9090_1	1.719016992728174e-4
Astrocyte	Subependymal	C5	C5AR1	C5-C5AR1	Astrocyte -> Subependymal	5	Br3942_1;Br3942_2;Br8433_1;Br8667_2;Br9090_2	1.71797435306182e-4
OPC	Subependymal	OMG	TNFRSF1B	OMG-TNFRSF1B	OPC -> Subependymal	5	Br3942_2;Br8433_1;Br8667_2;Br9090_1;Br9090_2	1.7165903411828383e-4
LHb_A	MHb_A	ANGPTL4	SDC2	ANGPTL4-SDC2	LHb_A -> MHb_A	5	Br3942_1;Br3942_2;Br8433_2;Br8667_1;Br8667_2	1.7158252235195296e-4
Excit.Thal/GABA_LHb_C.2	Subependymal	RSPO2	ZNRF3	RSPO2-ZNRF3	Excit.Thal/GABA_LHb_C.2 -> Subependymal	5	Br3942_1;Br3942_2;Br8433_2;Br9090_1;Br9090_2	1.7148993188377038e-4
Endo/microglia	Ependymal	LGALS9	CD47	LGALS9-CD47	Endo/microglia -> Ependymal	5	Br3942_1;Br8433_1;Br8433_2;Br9090_1;Br9090_2	1.7146023396085673e-4
LHb_A	MHb_B	WNT3A	ATP6AP2	WNT3A-ATP6AP2	LHb_A -> MHb_B	5	Br3942_1;Br8433_1;Br8667_1;Br8667_2;Br9090_2	1.714031215354805e-4
Endo	Endo	ADCYAP1	VIPR1	ADCYAP1-VIPR1	Endo -> Endo	5	Br3942_1;Br3942_2;Br8433_1;Br9090_1;Br9090_2	1.7137861439870785e-4
Ependymal	LHb_C	C1QB	C1QBP	C1QB-C1QBP	Ependymal -> LHb_C	5	Br8433_1;Br8667_1;Br8667_2;Br9090_1;Br9090_2	1.7127330584120414e-4
Ependymal	Excit_LHb	BMP2	ACTR2	BMP2-ACTR2	Ependymal -> Excit_LHb	5	Br8433_1;Br8433_2;Br8667_2;Br9090_1;Br9090_2	1.7082179536756422e-4
Subependymal	Endo	DLK1	NOTCH1	DLK1-NOTCH1	Subependymal -> Endo	5	Br3942_2;Br8433_1;Br8667_1;Br9090_1;Br9090_2	1.7060930251702104e-4
LHb_C/GABA_LHb_C.2	MHb_A	TGFA	ERBB4	TGFA-ERBB4	LHb_C/GABA_LHb_C.2 -> MHb_A	5	Br3942_1;Br8433_1;Br8433_2;Br9090_1;Br9090_2	1.705433793428986e-4
MHb_A	Endo	ADAM10	EPHA3	ADAM10-EPHA3	MHb_A -> Endo	5	Br3942_1;Br3942_2;Br8667_2;Br9090_1;Br9090_2	1.7041591234783878e-4
LHb_A	OPC	CSF1	CSF2RA	CSF1-CSF2RA	LHb_A -> OPC	5	Br3942_1;Br3942_2;Br8433_1;Br8433_2;Br8667_2	1.7013915533111462e-4
Excit_LHb	LHb_C	EFNB1	EPHB3	EFNB1-EPHB3	Excit_LHb -> LHb_C	5	Br3942_2;Br8433_1;Br8433_2;Br9090_1;Br9090_2	1.699287194328608e-4
Ependymal	LHb_C	BMP4	BMPR1A_BMPR2	BMP4-BMPR1A_BMPR2	Ependymal -> LHb_C	5	Br3942_1;Br8433_1;Br8667_1;Br9090_1;Br9090_2	1.699098575585271e-4
Subependymal	Subependymal	COL1A1	CD93	COL1A1-CD93	Subependymal -> Subependymal	5	Br3942_1;Br3942_2;Br8667_1;Br9090_1;Br9090_2	1.6984394130853972e-4
Ependymal	LHb_C	SERTAD1	AR	SERTAD1-AR	Ependymal -> LHb_C	5	Br3942_1;Br8433_1;Br8667_2;Br9090_1;Br9090_2	1.6973821806054595e-4
OPC	Oligo	AZGP1	ITGAV	AZGP1-ITGAV	OPC -> Oligo	5	Br3942_1;Br3942_2;Br8433_1;Br9090_1;Br9090_2	1.6973705560361334e-4
MHb_A	MHb_A	NMU	GRM7	NMU-GRM7	MHb_A -> MHb_A	5	Br8433_1;Br8433_2;Br8667_2;Br9090_1;Br9090_2	1.697349786568641e-4
Astrocyte	Subependymal	CCN1	TLR2	CCN1-TLR2	Astrocyte -> Subependymal	5	Br3942_1;Br8433_1;Br8667_2;Br9090_1;Br9090_2	1.6968603965394e-4
Ependymal	Ependymal	NRXN3	NLGN3	NRXN3-NLGN3	Ependymal -> Ependymal	5	Br3942_1;Br3942_2;Br8433_1;Br8667_2;Br9090_1	1.6958893446844894e-4
Astrocyte	Astrocyte	PENK	ADRA2A	PENK-ADRA2A	Astrocyte -> Astrocyte	5	Br3942_1;Br3942_2;Br8667_1;Br8667_2;Br9090_1	1.69567363794661e-4
Endo	Ependymal	IL16	GRIN2A	IL16-GRIN2A	Endo -> Ependymal	5	Br3942_1;Br8433_2;Br8667_2;Br9090_1;Br9090_2	1.694868343345099e-4
MHb_B	Astrocyte	THBS2	ITGA6	THBS2-ITGA6	MHb_B -> Astrocyte	5	Br3942_1;Br3942_2;Br8433_1;Br8667_1;Br8667_2	1.6947567840668322e-4
Ependymal	Endo	EFNB2	EPHA3	EFNB2-EPHA3	Ependymal -> Endo	5	Br3942_1;Br3942_2;Br8667_2;Br9090_1;Br9090_2	1.6937805529778795e-4
Oligo	MHb_A	WNT5A	FZD3	WNT5A-FZD3	Oligo -> MHb_A	5	Br3942_1;Br3942_2;Br8433_1;Br8433_2;Br9090_2	1.693590043646662e-4
LHb_C/GABA_LHb_C.2	LHb_A	CRH	CRHR1	CRH-CRHR1	LHb_C/GABA_LHb_C.2 -> LHb_A	5	Br3942_1;Br3942_2;Br8433_2;Br9090_1;Br9090_2	1.691460646726206e-4
Excit.Thal/GABA_LHb_C.2	Astrocyte	ANGPTL4	SDC2	ANGPTL4-SDC2	Excit.Thal/GABA_LHb_C.2 -> Astrocyte	5	Br3942_1;Br3942_2;Br8433_1;Br8667_1;Br8667_2	1.68902997913562e-4
Excit_LHb	Endo	WNT5A	FZD10	WNT5A-FZD10	Excit_LHb -> Endo	5	Br3942_1;Br3942_2;Br8667_1;Br9090_1;Br9090_2	1.6875829192173155e-4
MHb_A	LHb_C	IGFBPL1	DCC	IGFBPL1-DCC	MHb_A -> LHb_C	5	Br3942_1;Br8433_1;Br8433_2;Br9090_1;Br9090_2	1.6863628975188246e-4
MHb_A	MHb_B	ADO	ADORA2B	ADO-ADORA2B	MHb_A -> MHb_B	5	Br8433_1;Br8433_2;Br8667_1;Br8667_2;Br9090_2	1.6850208362487732e-4
Subependymal	Endo	ALCAM	NRP1	ALCAM-NRP1	Subependymal -> Endo	5	Br3942_2;Br8667_1;Br8667_2;Br9090_1;Br9090_2	1.684998728084857e-4
Excit.Thal/GABA_LHb_C.2	LHb_C	FN1	ITGA9	FN1-ITGA9	Excit.Thal/GABA_LHb_C.2 -> LHb_C	5	Br3942_1;Br8433_2;Br8667_1;Br9090_1;Br9090_2	1.6848766393860623e-4
Astrocyte	LHb_A	EFNA3	EPHA8	EFNA3-EPHA8	Astrocyte -> LHb_A	5	Br3942_1;Br8667_1;Br8667_2;Br9090_1;Br9090_2	1.6842382917349482e-4
Endo	Excit_LHb	COL4A3	SDC1	COL4A3-SDC1	Endo -> Excit_LHb	5	Br3942_1;Br3942_2;Br8667_1;Br8667_2;Br9090_1	1.6838742295688063e-4
Endo	LHb_C	NUCB2	ERAP1	NUCB2-ERAP1	Endo -> LHb_C	5	Br8433_1;Br8667_1;Br8667_2;Br9090_1;Br9090_2	1.6837649187108613e-4
Excit.Thal/GABA_LHb_C.2	Subependymal	DLL1	NOTCH2	DLL1-NOTCH2	Excit.Thal/GABA_LHb_C.2 -> Subependymal	5	Br3942_1;Br3942_2;Br8433_2;Br8667_1;Br8667_2	1.6837156411505957e-4
Ependymal	Ependymal	CGN	TGFBR1	CGN-TGFBR1	Ependymal -> Ependymal	5	Br3942_1;Br3942_2;Br8433_1;Br9090_1;Br9090_2	1.6833395995454034e-4
Excit_LHb	MHb_A	MEGF10	ABCA1	MEGF10-ABCA1	Excit_LHb -> MHb_A	5	Br8433_2;Br8667_1;Br8667_2;Br9090_1;Br9090_2	1.6829062863547056e-4
Endo/microglia	OPC	CSF1	CSF2RA	CSF1-CSF2RA	Endo/microglia -> OPC	5	Br3942_1;Br3942_2;Br8433_1;Br8667_1;Br8667_2	1.6811971176632982e-4
MHb_B	MHb_B	CALM1	KCNQ3	CALM1-KCNQ3	MHb_B -> MHb_B	5	Br3942_1;Br8433_2;Br8667_1;Br8667_2;Br9090_2	1.679685554667139e-4
Astrocyte	Excit_LHb	EFNA3	EPHA8	EFNA3-EPHA8	Astrocyte -> Excit_LHb	5	Br3942_1;Br3942_2;Br8433_1;Br9090_1;Br9090_2	1.6792692202438373e-4
LHb_C/GABA_LHb_C.2	LHb_C	WNT7A	ADGRA2	WNT7A-ADGRA2	LHb_C/GABA_LHb_C.2 -> LHb_C	5	Br3942_1;Br3942_2;Br8433_1;Br8667_1;Br8667_2	1.6756239000383338e-4
LHb_A	LHb_C	EFNA2	EPHA3	EFNA2-EPHA3	LHb_A -> LHb_C	5	Br8433_1;Br8433_2;Br8667_2;Br9090_1;Br9090_2	0.000167168
LHb_C/GABA_LHb_C.2	LHb_C	CD99	PILRA	CD99-PILRA	LHb_C/GABA_LHb_C.2 -> LHb_C	5	Br8433_1;Br8667_1;Br8667_2;Br9090_1;Br9090_2	1.671119964699416e-4
MHb_A	MHb_A	NTN1	UNC5B	NTN1-UNC5B	MHb_A -> MHb_A	5	Br3942_2;Br8433_2;Br8667_1;Br8667_2;Br9090_1	1.6704200028519798e-4
Excit.Thal/GABA_LHb_C.2	Subependymal	FGF1	FGFRL1	FGF1-FGFRL1	Excit.Thal/GABA_LHb_C.2 -> Subependymal	5	Br3942_1;Br3942_2;Br8667_1;Br9090_1;Br9090_2	1.6690003580115774e-4
Subependymal	Astrocyte	APLN	ADRA2A	APLN-ADRA2A	Subependymal -> Astrocyte	5	Br3942_1;Br3942_2;Br8667_1;Br8667_2;Br9090_1	1.6631508359032018e-4
MHb_A	Astrocyte	LGALS3	ENG	LGALS3-ENG	MHb_A -> Astrocyte	5	Br3942_1;Br8433_1;Br8433_2;Br8667_1;Br8667_2	1.6571479538192798e-4
MHb_A	Endo	SPON2	ITGB2	SPON2-ITGB2	MHb_A -> Endo	5	Br3942_1;Br3942_2;Br8433_2;Br9090_1;Br9090_2	1.6543777402463784e-4
Subependymal	Ependymal	COL1A1	SDC1	COL1A1-SDC1	Subependymal -> Ependymal	5	Br3942_1;Br8433_1;Br8433_2;Br9090_1;Br9090_2	1.6543195106258327e-4
LHb_C/GABA_LHb_C.2	Oligo	CRH	RAMP3	CRH-RAMP3	LHb_C/GABA_LHb_C.2 -> Oligo	5	Br3942_2;Br8433_1;Br8667_2;Br9090_1;Br9090_2	1.6542358923035073e-4
Excit_LHb	Excit_LHb	ARPC5	ADRB2	ARPC5-ADRB2	Excit_LHb -> Excit_LHb	5	Br3942_1;Br3942_2;Br8667_2;Br9090_1;Br9090_2	1.6533880427561416e-4
OPC	MHb_A	C1QB	C1QBP	C1QB-C1QBP	OPC -> MHb_A	5	Br3942_2;Br8433_2;Br8667_2;Br9090_1;Br9090_2	1.6512897822190719e-4
LHb_C	Excit_LHb	COL4A2	SDC1	COL4A2-SDC1	LHb_C -> Excit_LHb	5	Br3942_1;Br3942_2;Br8667_1;Br8667_2;Br9090_1	1.6504559829248582e-4
LHb_A	Excit_LHb	TNXB	SDC1	TNXB-SDC1	LHb_A -> Excit_LHb	5	Br3942_1;Br3942_2;Br8667_1;Br8667_2;Br9090_1	1.6498564902330876e-4
Astrocyte	LHb_C	SLIT3	ROBO2	SLIT3-ROBO2	Astrocyte -> LHb_C	5	Br3942_1;Br3942_2;Br8433_1;Br8667_1;Br8667_2	1.6489677933384983e-4
Oligo	LHb_A	SEMA4A	NRP1_PLXNA1	SEMA4A-NRP1_PLXNA1	Oligo -> LHb_A	5	Br3942_1;Br3942_2;Br8433_1;Br9090_1;Br9090_2	1.6488690292061934e-4
Oligo	Oligo	CCN2	LRP6	CCN2-LRP6	Oligo -> Oligo	5	Br3942_1;Br3942_2;Br8667_1;Br8667_2;Br9090_1	1.6459565696108316e-4
Oligo	MHb_A	TNFSF9	PVR	TNFSF9-PVR	Oligo -> MHb_A	5	Br3942_1;Br8433_1;Br8433_2;Br8667_2;Br9090_2	1.644368319208053e-4
Subependymal	MHb_A	PENK	OPRM1	PENK-OPRM1	Subependymal -> MHb_A	5	Br8433_1;Br8433_2;Br8667_2;Br9090_1;Br9090_2	1.6440261123810545e-4
LHb_C/GABA_LHb_C.2	Subependymal	PDGFB	ADGRV1	PDGFB-ADGRV1	LHb_C/GABA_LHb_C.2 -> Subependymal	5	Br3942_1;Br3942_2;Br8433_1;Br8433_2;Br8667_2	1.6429195981544533e-4
MHb_A	LHb_A	EFNA2	EPHA8	EFNA2-EPHA8	MHb_A -> LHb_A	5	Br3942_1;Br3942_2;Br8667_1;Br8667_2;Br9090_1	1.6426882795544768e-4
OPC	LHb_A	CD14	RIPK1	CD14-RIPK1	OPC -> LHb_A	5	Br3942_1;Br3942_2;Br8433_2;Br9090_1;Br9090_2	1.6417374909605246e-4
MHb_B	Astrocyte	ADAM9	ITGA6	ADAM9-ITGA6	MHb_B -> Astrocyte	5	Br3942_1;Br3942_2;Br8433_1;Br8667_1;Br8667_2	1.6406054905513195e-4
Excit.Thal/GABA_LHb_C.2	Ependymal	LAMA2	DAG1	LAMA2-DAG1	Excit.Thal/GABA_LHb_C.2 -> Ependymal	5	Br8433_2;Br8667_1;Br8667_2;Br9090_1;Br9090_2	1.6394934446461236e-4
LHb_A	Excit_LHb	COL9A3	SDC1	COL9A3-SDC1	LHb_A -> Excit_LHb	5	Br3942_1;Br3942_2;Br8667_1;Br8667_2;Br9090_1	1.6390193766205674e-4
Endo/microglia	MHb_B	ADCYAP1	VIPR1	ADCYAP1-VIPR1	Endo/microglia -> MHb_B	5	Br3942_1;Br8433_1;Br8433_2;Br9090_1;Br9090_2	1.6358510327763666e-4
Ependymal	MHb_A	WNT5A	ROR2	WNT5A-ROR2	Ependymal -> MHb_A	5	Br8433_1;Br8433_2;Br8667_1;Br8667_2;Br9090_2	1.634521679725283e-4
Excit_LHb	MHb_A	FGF11	FGFR1	FGF11-FGFR1	Excit_LHb -> MHb_A	5	Br8433_1;Br8433_2;Br8667_2;Br9090_1;Br9090_2	1.6340813888644987e-4
Ependymal	Subependymal	SLIT3	ROBO4	SLIT3-ROBO4	Ependymal -> Subependymal	5	Br3942_1;Br8433_1;Br8433_2;Br9090_1;Br9090_2	1.6339287573621415e-4
Excit_LHb	Excit_LHb	EFNA3	EPHA3	EFNA3-EPHA3	Excit_LHb -> Excit_LHb	5	Br8433_1;Br8433_2;Br8667_1;Br8667_2;Br9090_2	1.6334399665692e-4
LHb_A	MHb_B	EFNA1	EPHA5	EFNA1-EPHA5	LHb_A -> MHb_B	5	Br3942_1;Br8433_1;Br8433_2;Br8667_1;Br8667_2	1.633031401202463e-4
Ependymal	Astrocyte	SEMA3D	PLXND1	SEMA3D-PLXND1	Ependymal -> Astrocyte	5	Br3942_1;Br3942_2;Br8433_1;Br8433_2;Br8667_2	1.6310970660990195e-4
Subependymal	Endo	NID1	ITGB1	NID1-ITGB1	Subependymal -> Endo	5	Br3942_1;Br3942_2;Br8667_1;Br9090_1;Br9090_2	1.628669439775045e-4
MHb_B	Ependymal	NTN1	UNC5B	NTN1-UNC5B	MHb_B -> Ependymal	5	Br3942_1;Br3942_2;Br8667_1;Br8667_2;Br9090_2	1.628100325927476e-4
OPC	OPC	PLAT	ITGAM	PLAT-ITGAM	OPC -> OPC	5	Br3942_1;Br3942_2;Br8433_1;Br8667_1;Br8667_2	1.628050817925223e-4
Astrocyte	Oligo	RSPO2	LGR5	RSPO2-LGR5	Astrocyte -> Oligo	5	Br3942_2;Br8433_1;Br8433_2;Br9090_1;Br9090_2	1.6272387405049488e-4
Ependymal	MHb_A	CALM1	TRPC3	CALM1-TRPC3	Ependymal -> MHb_A	5	Br3942_1;Br3942_2;Br8667_1;Br8667_2;Br9090_1	1.6271336511225774e-4
LHb_C/GABA_LHb_C.2	MHb_A	MMP2	FGFR1	MMP2-FGFR1	LHb_C/GABA_LHb_C.2 -> MHb_A	5	Br3942_1;Br8433_1;Br8433_2;Br8667_2;Br9090_2	1.6262290462494222e-4
LHb_C/GABA_LHb_C.2	Excit_LHb	CD14	RIPK1	CD14-RIPK1	LHb_C/GABA_LHb_C.2 -> Excit_LHb	5	Br3942_1;Br3942_2;Br8433_1;Br9090_1;Br9090_2	0.000162591
Endo/microglia	MHb_A	CALM1	RYR2	CALM1-RYR2	Endo/microglia -> MHb_A	5	Br8433_1;Br8433_2;Br8667_1;Br9090_1;Br9090_2	1.6254050828180925e-4
LHb_C/GABA_LHb_C.2	MHb_B	EFNA1	EPHA10	EFNA1-EPHA10	LHb_C/GABA_LHb_C.2 -> MHb_B	5	Br3942_1;Br3942_2;Br8433_1;Br8433_2;Br8667_2	1.6228747623236024e-4
Astrocyte	Subependymal	ARPC5	ADRB2	ARPC5-ADRB2	Astrocyte -> Subependymal	5	Br3942_1;Br3942_2;Br8433_1;Br8433_2;Br8667_2	1.6218664059940697e-4
Oligo	MHb_B	S100A10	CFTR	S100A10-CFTR	Oligo -> MHb_B	5	Br3942_1;Br3942_2;Br8433_1;Br8433_2;Br8667_1	1.621483463702627e-4
Astrocyte	LHb_A	EFNA2	EPHA8	EFNA2-EPHA8	Astrocyte -> LHb_A	5	Br3942_1;Br8667_1;Br8667_2;Br9090_1;Br9090_2	1.6184246924493906e-4
LHb_C/GABA_LHb_C.2	Endo	CCN1	ITGB5	CCN1-ITGB5	LHb_C/GABA_LHb_C.2 -> Endo	5	Br3942_2;Br8433_2;Br8667_1;Br9090_1;Br9090_2	1.6156058568174948e-4
LHb_A	LHb_A	CXCL12	ITGAV	CXCL12-ITGAV	LHb_A -> LHb_A	5	Br3942_1;Br3942_2;Br8433_1;Br8667_1;Br8667_2	1.6152662106076247e-4
Excit_LHb	LHb_C	WNT5A	VANGL2	WNT5A-VANGL2	Excit_LHb -> LHb_C	5	Br3942_1;Br8433_1;Br8433_2;Br9090_1;Br9090_2	1.6142960163301003e-4
LHb_C	MHb_A	TNFSF9	PVR	TNFSF9-PVR	LHb_C -> MHb_A	5	Br3942_1;Br8433_2;Br8667_2;Br9090_1;Br9090_2	1.612909404977503e-4
Oligo	MHb_B	NID1	ITGA3	NID1-ITGA3	Oligo -> MHb_B	5	Br3942_1;Br3942_2;Br8433_1;Br8433_2;Br8667_2	1.6090235637398692e-4
Endo/microglia	Excit_LHb	CCN2	IGF2R	CCN2-IGF2R	Endo/microglia -> Excit_LHb	5	Br3942_1;Br3942_2;Br8433_1;Br8667_2;Br9090_1	1.6085728235543199e-4
Oligo	Excit_LHb	WNT3	RYK	WNT3-RYK	Oligo -> Excit_LHb	5	Br3942_2;Br8433_1;Br8667_1;Br9090_1;Br9090_2	1.60722706855444e-4
Astrocyte	LHb_C/GABA_LHb_C.2	SST	SSTR1	SST-SSTR1	Astrocyte -> LHb_C/GABA_LHb_C.2	5	Br3942_1;Br3942_2;Br8433_1;Br8667_1;Br9090_2	1.6048180408169722e-4
Subependymal	Subependymal	NTN1	ADORA2B	NTN1-ADORA2B	Subependymal -> Subependymal	5	Br3942_1;Br3942_2;Br8433_1;Br8433_2;Br9090_1	1.602887983639918e-4
Excit_LHb	Excit_LHb	MDK	SDC1	MDK-SDC1	Excit_LHb -> Excit_LHb	5	Br3942_1;Br3942_2;Br8667_1;Br8667_2;Br9090_1	1.6018100189616366e-4
Ependymal	LHb_C/GABA_LHb_C.2	OMG	LINGO1	OMG-LINGO1	Ependymal -> LHb_C/GABA_LHb_C.2	5	Br8433_1;Br8433_2;Br8667_1;Br9090_1;Br9090_2	1.5984638016904718e-4
LHb_C	MHb_B	NRG4	EGFR	NRG4-EGFR	LHb_C -> MHb_B	5	Br3942_1;Br3942_2;Br8433_1;Br8433_2;Br8667_2	1.5980257429334575e-4
Endo/microglia	Excit_LHb	FN1	SDC1	FN1-SDC1	Endo/microglia -> Excit_LHb	5	Br3942_1;Br3942_2;Br8667_1;Br8667_2;Br9090_1	1.5967291040177675e-4
Oligo	MHb_A	CALM1	VIPR1	CALM1-VIPR1	Oligo -> MHb_A	5	Br8433_1;Br8433_2;Br8667_1;Br9090_1;Br9090_2	1.593753598340792e-4
Oligo	Excit_LHb	FLT3LG	FLT3	FLT3LG-FLT3	Oligo -> Excit_LHb	5	Br3942_1;Br3942_2;Br8433_1;Br9090_1;Br9090_2	1.592237588218271e-4
Excit.Thal/GABA_LHb_C.2	Excit_LHb	FN1	SDC1	FN1-SDC1	Excit.Thal/GABA_LHb_C.2 -> Excit_LHb	5	Br3942_1;Br3942_2;Br8667_1;Br8667_2;Br9090_1	1.589936019344405e-4
Endo/microglia	LHb_A	DCN	ERBB4	DCN-ERBB4	Endo/microglia -> LHb_A	5	Br3942_2;Br8433_2;Br8667_1;Br9090_1;Br9090_2	1.58911135462848e-4
Ependymal	Ependymal	PTHLH	ADRB2	PTHLH-ADRB2	Ependymal -> Ependymal	5	Br3942_1;Br8433_1;Br8433_2;Br9090_1;Br9090_2	1.5887929724956023e-4
Endo/microglia	Astrocyte	ADAM9	ITGB5	ADAM9-ITGB5	Endo/microglia -> Astrocyte	5	Br3942_1;Br3942_2;Br8667_1;Br8667_2;Br9090_2	1.5882241086865784e-4
Ependymal	Subependymal	FAM3C	CLEC2D	FAM3C-CLEC2D	Ependymal -> Subependymal	5	Br3942_1;Br8433_1;Br8433_2;Br8667_1;Br8667_2	1.58695508002629e-4
Endo	Endo	ANXA2	TLR2	ANXA2-TLR2	Endo -> Endo	5	Br3942_1;Br3942_2;Br8667_1;Br9090_1;Br9090_2	1.5854824666771308e-4
Astrocyte	LHb_C	NDP	FZD4	NDP-FZD4	Astrocyte -> LHb_C	5	Br8433_2;Br8667_1;Br8667_2;Br9090_1;Br9090_2	1.5820310392266707e-4
Endo/microglia	Subependymal	FABP5	RXRA	FABP5-RXRA	Endo/microglia -> Subependymal	5	Br3942_1;Br3942_2;Br8433_1;Br8433_2;Br9090_2	1.58130548313906e-4
Excit.Thal/GABA_LHb_C.2	MHb_A	EFNA3	EPHB1	EFNA3-EPHB1	Excit.Thal/GABA_LHb_C.2 -> MHb_A	5	Br3942_1;Br3942_2;Br8433_2;Br9090_1;Br9090_2	1.580196393050556e-4
MHb_A	Astrocyte	C3	C3AR1	C3-C3AR1	MHb_A -> Astrocyte	5	Br3942_1;Br8433_1;Br8433_2;Br8667_1;Br8667_2	1.5786999737815092e-4
LHb_A	OPC	C3	ITGAM	C3-ITGAM	LHb_A -> OPC	5	Br3942_1;Br3942_2;Br8433_1;Br8667_1;Br8667_2	1.577469845848548e-4
MHb_A	Excit_LHb	EFNB2	EPHB3	EFNB2-EPHB3	MHb_A -> Excit_LHb	5	Br3942_2;Br8433_1;Br8667_2;Br9090_1;Br9090_2	1.574689879510858e-4
Endo/microglia	MHb_B	NRG3	EGFR	NRG3-EGFR	Endo/microglia -> MHb_B	5	Br3942_1;Br8433_1;Br8667_1;Br9090_1;Br9090_2	1.5739586380836943e-4
OPC	Ependymal	WNT4	NOTCH1	WNT4-NOTCH1	OPC -> Ependymal	5	Br3942_1;Br8433_2;Br8667_1;Br9090_1;Br9090_2	1.5733297996934725e-4
Oligo	MHb_A	SEMA3E	NRP1	SEMA3E-NRP1	Oligo -> MHb_A	5	Br8433_1;Br8433_2;Br8667_1;Br8667_2;Br9090_2	1.572728652822886e-4
Ependymal	Ependymal	ACTR2	ADRB2	ACTR2-ADRB2	Ependymal -> Ependymal	5	Br3942_1;Br8433_1;Br8433_2;Br9090_1;Br9090_2	1.5719917670738582e-4
Excit_LHb	Oligo	RSPO2	LGR5	RSPO2-LGR5	Excit_LHb -> Oligo	5	Br3942_2;Br8433_1;Br8433_2;Br9090_1;Br9090_2	1.5718093806594768e-4
LHb_C/GABA_LHb_C.2	Subependymal	CRH	RAMP3	CRH-RAMP3	LHb_C/GABA_LHb_C.2 -> Subependymal	5	Br3942_1;Br3942_2;Br8667_2;Br9090_1;Br9090_2	1.5709309769284247e-4
LHb_C	Endo	CSF1	CSF2RA	CSF1-CSF2RA	LHb_C -> Endo	5	Br3942_1;Br3942_2;Br8667_1;Br9090_1;Br9090_2	1.5699259073387835e-4
Oligo	LHb_C	BMP2	ACVR1	BMP2-ACVR1	Oligo -> LHb_C	5	Br8433_2;Br8667_1;Br8667_2;Br9090_1;Br9090_2	1.5690757765372753e-4
Ependymal	Ependymal	ADAM17	IL6R	ADAM17-IL6R	Ependymal -> Ependymal	5	Br3942_1;Br3942_2;Br8433_2;Br9090_1;Br9090_2	1.5676226830711016e-4
Subependymal	Endo	VEGFC	ITGB1	VEGFC-ITGB1	Subependymal -> Endo	5	Br3942_2;Br8433_1;Br8433_2;Br9090_1;Br9090_2	1.5664164091700743e-4
Endo	Excit_LHb	ADO	ADORA2A	ADO-ADORA2A	Endo -> Excit_LHb	5	Br3942_1;Br3942_2;Br8433_1;Br8667_1;Br9090_1	1.566166813438875e-4
Subependymal	Ependymal	GNB3	TGFBR1	GNB3-TGFBR1	Subependymal -> Ependymal	5	Br3942_1;Br3942_2;Br8433_1;Br9090_1;Br9090_2	1.5635327458704074e-4
MHb_A	LHb_A	WNT7B	TMED5	WNT7B-TMED5	MHb_A -> LHb_A	5	Br3942_1;Br3942_2;Br8433_1;Br8433_2;Br8667_2	1.56159432305009e-4
Subependymal	LHb_A	MELTF	TFRC	MELTF-TFRC	Subependymal -> LHb_A	5	Br3942_2;Br8433_2;Br8667_2;Br9090_1;Br9090_2	1.5595449716977936e-4
Excit.Thal/GABA_LHb_C.2	MHb_B	TOR2A	ATP5F1B	TOR2A-ATP5F1B	Excit.Thal/GABA_LHb_C.2 -> MHb_B	5	Br3942_2;Br8433_2;Br8667_1;Br9090_1;Br9090_2	1.5536425370742972e-4
Subependymal	Excit_LHb	SLITRK3	PTPRD	SLITRK3-PTPRD	Subependymal -> Excit_LHb	5	Br8433_1;Br8433_2;Br8667_1;Br8667_2;Br9090_2	1.550107465253761e-4
Excit.Thal/GABA_LHb_C.2	LHb_A	RGMA	TFR2	RGMA-TFR2	Excit.Thal/GABA_LHb_C.2 -> LHb_A	5	Br3942_1;Br3942_2;Br8433_2;Br9090_1;Br9090_2	1.5478279634924562e-4
LHb_C	LHb_A	NID1	PTPRF	NID1-PTPRF	LHb_C -> LHb_A	5	Br3942_1;Br8433_1;Br8433_2;Br9090_1;Br9090_2	1.5456243131939848e-4
OPC	Excit_LHb	TGM2	ITGA9	TGM2-ITGA9	OPC -> Excit_LHb	5	Br3942_2;Br8433_1;Br8667_2;Br9090_1;Br9090_2	1.5442013819613962e-4
LHb_C	MHb_A	CALM1	KCNQ5	CALM1-KCNQ5	LHb_C -> MHb_A	5	Br8433_1;Br8433_2;Br8667_2;Br9090_1;Br9090_2	1.5434325221165793e-4
Oligo	MHb_B	IL16	KCND2	IL16-KCND2	Oligo -> MHb_B	5	Br3942_1;Br3942_2;Br8433_1;Br8433_2;Br8667_2	1.5416136512771072e-4
Excit.Thal/GABA_LHb_C.2	MHb_A	ADAM10	TSPAN17	ADAM10-TSPAN17	Excit.Thal/GABA_LHb_C.2 -> MHb_A	5	Br3942_1;Br3942_2;Br8433_2;Br9090_1;Br9090_2	1.5399705137462364e-4
MHb_A	LHb_A	CD14	RIPK1	CD14-RIPK1	MHb_A -> LHb_A	5	Br3942_2;Br8667_1;Br8667_2;Br9090_1;Br9090_2	1.5399663755200546e-4
Oligo	MHb_A	TNFSF9	TRAF2	TNFSF9-TRAF2	Oligo -> MHb_A	5	Br3942_1;Br8433_1;Br8433_2;Br8667_2;Br9090_2	1.5392171414262614e-4
Ependymal	Subependymal	COL1A2	CD36	COL1A2-CD36	Ependymal -> Subependymal	5	Br3942_1;Br3942_2;Br8433_1;Br8667_1;Br8667_2	1.5390928113326598e-4
Oligo	Astrocyte	C5	ADRA2A	C5-ADRA2A	Oligo -> Astrocyte	5	Br3942_1;Br3942_2;Br8667_1;Br8667_2;Br9090_1	1.537949474873764e-4
OPC	Subependymal	CSF1	CSF2RA	CSF1-CSF2RA	OPC -> Subependymal	5	Br3942_2;Br8667_1;Br8667_2;Br9090_1;Br9090_2	1.537945747231996e-4
Excit.Thal/GABA_LHb_C.2	MHb_B	EFNA1	EPHA10	EFNA1-EPHA10	Excit.Thal/GABA_LHb_C.2 -> MHb_B	5	Br3942_1;Br8433_2;Br8667_2;Br9090_1;Br9090_2	1.5374125530081108e-4
Ependymal	Ependymal	CD14	ITGB2	CD14-ITGB2	Ependymal -> Ependymal	5	Br3942_1;Br8433_1;Br8667_1;Br8667_2;Br9090_2	1.5361834832199086e-4
Excit_LHb	MHb_A	TNFSF12	TNFRSF12A	TNFSF12-TNFRSF12A	Excit_LHb -> MHb_A	5	Br3942_1;Br8433_1;Br8433_2;Br8667_2;Br9090_2	1.5347064782293953e-4
Excit.Thal/GABA_LHb_C.2	Endo	ADAM15	ITGA9	ADAM15-ITGA9	Excit.Thal/GABA_LHb_C.2 -> Endo	5	Br3942_1;Br3942_2;Br8433_1;Br8433_2;Br8667_2	1.5342647235182445e-4
Endo/microglia	Ependymal	LTBP1	ITGB5	LTBP1-ITGB5	Endo/microglia -> Ependymal	5	Br3942_2;Br8433_1;Br8433_2;Br9090_1;Br9090_2	1.5328988356999584e-4
Excit.Thal/GABA_LHb_C.2	MHb_A	EFNA1	EPHA10	EFNA1-EPHA10	Excit.Thal/GABA_LHb_C.2 -> MHb_A	5	Br3942_1;Br3942_2;Br8433_2;Br9090_1;Br9090_2	1.5304949684393697e-4
LHb_C/GABA_LHb_C.2	Ependymal	CCN2	LRP6	CCN2-LRP6	LHb_C/GABA_LHb_C.2 -> Ependymal	5	Br3942_1;Br3942_2;Br8667_1;Br8667_2;Br9090_1	1.5292168259313234e-4
LHb_A	MHb_A	TNFSF13	TNFRSF14	TNFSF13-TNFRSF14	LHb_A -> MHb_A	5	Br3942_1;Br3942_2;Br8433_2;Br8667_1;Br8667_2	1.528657000501324e-4
Endo/microglia	MHb_A	EFNB2	EPHB3	EFNB2-EPHB3	Endo/microglia -> MHb_A	5	Br8433_1;Br8433_2;Br8667_1;Br9090_1;Br9090_2	1.5265427248838326e-4
Excit_LHb	MHb_B	EFNA2	EPHA5	EFNA2-EPHA5	Excit_LHb -> MHb_B	5	Br3942_1;Br8433_1;Br8433_2;Br8667_1;Br8667_2	1.5261321893811605e-4
Excit_LHb	MHb_A	WNT3	FZD3_LRP6	WNT3-FZD3_LRP6	Excit_LHb -> MHb_A	5	Br3942_1;Br8433_1;Br8433_2;Br8667_2;Br9090_2	1.5249922261850737e-4
LHb_C/GABA_LHb_C.2	MHb_A	EFNA3	EPHA10	EFNA3-EPHA10	LHb_C/GABA_LHb_C.2 -> MHb_A	5	Br3942_1;Br3942_2;Br8433_1;Br8433_2;Br9090_1	1.5245594563961066e-4
MHb_B	Astrocyte	FN1	ITGA6	FN1-ITGA6	MHb_B -> Astrocyte	5	Br3942_1;Br3942_2;Br8433_1;Br8667_1;Br8667_2	1.5238903216751313e-4
Excit_LHb	LHb_A	WNT7A	LDLR	WNT7A-LDLR	Excit_LHb -> LHb_A	5	Br3942_2;Br8667_1;Br8667_2;Br9090_1;Br9090_2	1.523157131476736e-4
LHb_C	Excit_LHb	EFNB2	EPHA3	EFNB2-EPHA3	LHb_C -> Excit_LHb	5	Br8433_1;Br8433_2;Br8667_1;Br8667_2;Br9090_1	1.5221691270916264e-4
Excit.Thal/GABA_LHb_C.2	Excit_LHb	ADAM9	ITGB1	ADAM9-ITGB1	Excit.Thal/GABA_LHb_C.2 -> Excit_LHb	5	Br3942_2;Br8433_2;Br8667_1;Br8667_2;Br9090_2	1.5208355419435356e-4
Excit.Thal/GABA_LHb_C.2	LHb_A	CNTN3	PTPRG	CNTN3-PTPRG	Excit.Thal/GABA_LHb_C.2 -> LHb_A	5	Br3942_1;Br3942_2;Br8433_2;Br9090_1;Br9090_2	1.519407727459438e-4
Excit_LHb	Subependymal	DKK2	LRP5	DKK2-LRP5	Excit_LHb -> Subependymal	5	Br3942_1;Br8433_2;Br8667_1;Br8667_2;Br9090_2	1.5192137566712562e-4
LHb_C/GABA_LHb_C.2	Astrocyte	F8	LDLR	F8-LDLR	LHb_C/GABA_LHb_C.2 -> Astrocyte	5	Br3942_1;Br3942_2;Br8667_1;Br9090_1;Br9090_2	1.51736664712886e-4
OPC	LHb_C	OMG	RTN4R	OMG-RTN4R	OPC -> LHb_C	5	Br3942_1;Br3942_2;Br8667_1;Br8667_2;Br9090_2	1.5153122942505808e-4
LHb_C/GABA_LHb_C.2	Subependymal	LAMA3	DAG1	LAMA3-DAG1	LHb_C/GABA_LHb_C.2 -> Subependymal	5	Br3942_1;Br3942_2;Br8433_2;Br8667_2;Br9090_2	1.5147201636055323e-4
LHb_A	MHb_A	F8	LDLR	F8-LDLR	LHb_A -> MHb_A	5	Br3942_2;Br8433_2;Br8667_1;Br8667_2;Br9090_1	1.51197104360684e-4
Oligo	LHb_A	COL1A2	ITGA2B	COL1A2-ITGA2B	Oligo -> LHb_A	5	Br3942_1;Br3942_2;Br8433_2;Br9090_1;Br9090_2	1.5058665224636976e-4
OPC	Ependymal	CCN2	LRP6	CCN2-LRP6	OPC -> Ependymal	5	Br3942_1;Br8667_1;Br8667_2;Br9090_1;Br9090_2	1.5057931536585701e-4
LHb_C/GABA_LHb_C.2	LHb_C	SEMA4D	MET	SEMA4D-MET	LHb_C/GABA_LHb_C.2 -> LHb_C	5	Br3942_1;Br3942_2;Br8433_1;Br8667_1;Br8667_2	1.5053945840790199e-4
OPC	MHb_B	FADD	TRAF2	FADD-TRAF2	OPC -> MHb_B	5	Br8433_1;Br8433_2;Br8667_2;Br9090_1;Br9090_2	1.5021496277984044e-4
LHb_A	Excit_LHb	COL2A1	SDC1	COL2A1-SDC1	LHb_A -> Excit_LHb	5	Br3942_1;Br3942_2;Br8667_1;Br8667_2;Br9090_1	1.5004938273048093e-4
OPC	MHb_A	RIMS1	CACNA1C	RIMS1-CACNA1C	OPC -> MHb_A	5	Br3942_1;Br3942_2;Br8433_2;Br9090_1;Br9090_2	1.5003461638025747e-4
Excit_LHb	MHb_A	SEMA3D	NRP1_PLXNA3	SEMA3D-NRP1_PLXNA3	Excit_LHb -> MHb_A	5	Br8433_1;Br8433_2;Br8667_2;Br9090_1;Br9090_2	1.4991137099812325e-4
Excit.Thal/GABA_LHb_C.2	Excit_LHb	VWF	ITGB1	VWF-ITGB1	Excit.Thal/GABA_LHb_C.2 -> Excit_LHb	5	Br3942_1;Br3942_2;Br8433_2;Br8667_1;Br8667_2	1.4947574671422692e-4
Astrocyte	Subependymal	DCN	TLR2	DCN-TLR2	Astrocyte -> Subependymal	5	Br3942_1;Br8433_1;Br8667_2;Br9090_1;Br9090_2	1.4939820891180587e-4
Excit.Thal/GABA_LHb_C.2	Astrocyte	APOC2	LDLR	APOC2-LDLR	Excit.Thal/GABA_LHb_C.2 -> Astrocyte	5	Br3942_1;Br3942_2;Br8667_1;Br9090_1;Br9090_2	1.4935036866345195e-4
MHb_B	LHb_C	EFNA3	EPHA3	EFNA3-EPHA3	MHb_B -> LHb_C	5	Br3942_2;Br8433_1;Br8433_2;Br9090_1;Br9090_2	1.4929194027467417e-4
Ependymal	LHb_A	C1QB	C1QBP	C1QB-C1QBP	Ependymal -> LHb_A	5	Br3942_1;Br3942_2;Br8667_2;Br9090_1;Br9090_2	1.4925697735767484e-4
OPC	Subependymal	LAMC3	DAG1	LAMC3-DAG1	OPC -> Subependymal	5	Br3942_1;Br3942_2;Br8433_2;Br8667_2;Br9090_2	1.4919897200812578e-4
Astrocyte	Excit_LHb	VEGFC	ITGB1	VEGFC-ITGB1	Astrocyte -> Excit_LHb	5	Br3942_2;Br8433_2;Br8667_1;Br8667_2;Br9090_2	1.487607151284576e-4
Excit.Thal/GABA_LHb_C.2	Excit_LHb	FN1	ITGA9	FN1-ITGA9	Excit.Thal/GABA_LHb_C.2 -> Excit_LHb	5	Br3942_2;Br8667_1;Br8667_2;Br9090_1;Br9090_2	1.4870994390316823e-4
OPC	Excit_LHb	LAMA1	SDC2	LAMA1-SDC2	OPC -> Excit_LHb	5	Br3942_2;Br8433_1;Br8433_2;Br8667_1;Br9090_1	1.487080120862274e-4
Excit.Thal/GABA_LHb_C.2	Ependymal	CKLF	LRP6	CKLF-LRP6	Excit.Thal/GABA_LHb_C.2 -> Ependymal	5	Br3942_1;Br8667_1;Br8667_2;Br9090_1;Br9090_2	1.4870092592387e-4
OPC	LHb_C	WNT7B	TMED5	WNT7B-TMED5	OPC -> LHb_C	5	Br8433_2;Br8667_1;Br8667_2;Br9090_1;Br9090_2	1.4870065643679602e-4
LHb_A	Excit_LHb	COL9A2	SDC1	COL9A2-SDC1	LHb_A -> Excit_LHb	5	Br3942_1;Br3942_2;Br8667_1;Br8667_2;Br9090_1	1.4867664049605337e-4
Astrocyte	Excit_LHb	INHA	ACVR1	INHA-ACVR1	Astrocyte -> Excit_LHb	5	Br3942_1;Br3942_2;Br8433_1;Br8667_2;Br9090_1	1.4860120153991155e-4
Oligo	Oligo	FBLN1	ITGB1	FBLN1-ITGB1	Oligo -> Oligo	5	Br3942_1;Br3942_2;Br8433_1;Br8667_2;Br9090_1	1.4828825985327562e-4
MHb_B	LHb_C/GABA_LHb_C.2	PDGFA	PDGFRA	PDGFA-PDGFRA	MHb_B -> LHb_C/GABA_LHb_C.2	5	Br3942_1;Br3942_2;Br8667_1;Br8667_2;Br9090_2	1.4827393501533115e-4
Oligo	MHb_B	GSTM2	RYR2	GSTM2-RYR2	Oligo -> MHb_B	5	Br3942_1;Br8433_1;Br8433_2;Br8667_2;Br9090_1	1.4812912457599304e-4
Excit_LHb	LHb_C	TCTN1	TMEM67	TCTN1-TMEM67	Excit_LHb -> LHb_C	5	Br3942_1;Br8433_1;Br8667_1;Br9090_1;Br9090_2	1.4803773083082555e-4
MHb_A	MHb_B	C3	GRM7	C3-GRM7	MHb_A -> MHb_B	5	Br8433_1;Br8433_2;Br8667_2;Br9090_1;Br9090_2	1.4797135312719748e-4
Astrocyte	Excit_LHb	VEGFC	ITGA9	VEGFC-ITGA9	Astrocyte -> Excit_LHb	5	Br3942_2;Br8433_1;Br8667_2;Br9090_1;Br9090_2	1.4791193434208143e-4
LHb_C/GABA_LHb_C.2	LHb_C/GABA_LHb_C.2	ADM	RAMP1	ADM-RAMP1	LHb_C/GABA_LHb_C.2 -> LHb_C/GABA_LHb_C.2	5	Br3942_2;Br8433_2;Br8667_1;Br8667_2;Br9090_2	1.4790898498383514e-4
MHb_B	Ependymal	LAMA3	CD44	LAMA3-CD44	MHb_B -> Ependymal	5	Br3942_1;Br3942_2;Br8433_2;Br8667_1;Br8667_2	1.477515770025109e-4
Ependymal	MHb_B	VTN	CD47	VTN-CD47	Ependymal -> MHb_B	5	Br3942_1;Br3942_2;Br8433_2;Br8667_1;Br8667_2	1.4773250578143412e-4
MHb_A	Astrocyte	DLL4	NOTCH3	DLL4-NOTCH3	MHb_A -> Astrocyte	5	Br3942_1;Br3942_2;Br8433_1;Br8433_2;Br8667_2	1.4771165915312054e-4
Astrocyte	Excit_LHb	EFNA1	EPHA3	EFNA1-EPHA3	Astrocyte -> Excit_LHb	5	Br8433_1;Br8433_2;Br8667_1;Br8667_2;Br9090_2	1.4756124565088195e-4
Excit.Thal/GABA_LHb_C.2	Ependymal	CXCL12	ACKR3	CXCL12-ACKR3	Excit.Thal/GABA_LHb_C.2 -> Ependymal	5	Br3942_1;Br8433_2;Br8667_2;Br9090_1;Br9090_2	1.475602322364116e-4
MHb_B	Excit_LHb	CXCL12	ITGB1	CXCL12-ITGB1	MHb_B -> Excit_LHb	5	Br3942_2;Br8433_2;Br8667_1;Br8667_2;Br9090_2	1.4754048246986404e-4
MHb_A	Astrocyte	BMP2	SMO	BMP2-SMO	MHb_A -> Astrocyte	5	Br3942_2;Br8433_1;Br8433_2;Br8667_1;Br8667_2	1.475272540229208e-4
LHb_C	Endo	EFNA5	EPHA3	EFNA5-EPHA3	LHb_C -> Endo	5	Br3942_1;Br3942_2;Br8433_1;Br8667_2;Br9090_1	1.4732070753854017e-4
Oligo	LHb_C	LAMB3	CD151	LAMB3-CD151	Oligo -> LHb_C	5	Br3942_1;Br8667_1;Br8667_2;Br9090_1;Br9090_2	1.47315202346078e-4
Endo	LHb_C	TGFB1	ITGB8	TGFB1-ITGB8	Endo -> LHb_C	5	Br8433_1;Br8433_2;Br8667_1;Br9090_1;Br9090_2	1.472532715538205e-4
Subependymal	LHb_C/GABA_LHb_C.2	CALM1	KCNQ3	CALM1-KCNQ3	Subependymal -> LHb_C/GABA_LHb_C.2	5	Br3942_1;Br8433_2;Br8667_1;Br9090_1;Br9090_2	1.4723705617946352e-4
OPC	Endo	CCN1	ITGB2	CCN1-ITGB2	OPC -> Endo	5	Br3942_1;Br3942_2;Br8667_2;Br9090_1;Br9090_2	1.47222816623848e-4
Subependymal	MHb_B	CTHRC1	FZD3	CTHRC1-FZD3	Subependymal -> MHb_B	5	Br3942_2;Br8433_1;Br8433_2;Br8667_1;Br8667_2	1.4719315615017037e-4
LHb_C/GABA_LHb_C.2	Subependymal	VCAN	TLR2	VCAN-TLR2	LHb_C/GABA_LHb_C.2 -> Subependymal	5	Br3942_1;Br8433_1;Br8667_1;Br8667_2;Br9090_2	1.470672339743095e-4
LHb_C/GABA_LHb_C.2	LHb_A	EFNA1	EPHA7	EFNA1-EPHA7	LHb_C/GABA_LHb_C.2 -> LHb_A	5	Br3942_1;Br8433_1;Br8433_2;Br9090_1;Br9090_2	1.4683244031594091e-4
Ependymal	Ependymal	MDK	ALK	MDK-ALK	Ependymal -> Ependymal	5	Br3942_1;Br3942_2;Br8667_1;Br9090_1;Br9090_2	1.4663850397916118e-4
Excit_LHb	MHb_B	EFNA1	EPHA5	EFNA1-EPHA5	Excit_LHb -> MHb_B	5	Br3942_1;Br8433_1;Br8433_2;Br8667_1;Br8667_2	1.4630755359141902e-4
LHb_A	Oligo	LGALS3	MCAM	LGALS3-MCAM	LHb_A -> Oligo	5	Br3942_1;Br3942_2;Br8433_2;Br9090_1;Br9090_2	1.4609360141018153e-4
OPC	MHb_B	CD99	PILRA	CD99-PILRA	OPC -> MHb_B	5	Br8433_1;Br8433_2;Br8667_2;Br9090_1;Br9090_2	1.4595163927405403e-4
Oligo	LHb_C	WNT5A	LDLR	WNT5A-LDLR	Oligo -> LHb_C	5	Br8433_1;Br8667_1;Br8667_2;Br9090_1;Br9090_2	1.4594173838162455e-4
Endo/microglia	Ependymal	CCN2	IGF2R	CCN2-IGF2R	Endo/microglia -> Ependymal	5	Br3942_1;Br8433_2;Br8667_2;Br9090_1;Br9090_2	1.4577692771737468e-4
Endo/microglia	MHb_B	MMP2	FGFR1	MMP2-FGFR1	Endo/microglia -> MHb_B	5	Br3942_2;Br8433_1;Br8667_1;Br9090_1;Br9090_2	1.4556321652766616e-4
Oligo	MHb_B	SST	SSTR1	SST-SSTR1	Oligo -> MHb_B	5	Br3942_1;Br3942_2;Br8433_2;Br9090_1;Br9090_2	1.4550755032900257e-4
Endo/microglia	MHb_B	CALM1	PDE1A	CALM1-PDE1A	Endo/microglia -> MHb_B	5	Br8433_1;Br8433_2;Br8667_1;Br9090_1;Br9090_2	1.4546860384488316e-4
LHb_C/GABA_LHb_C.2	Excit_LHb	NPTX1	NPTXR	NPTX1-NPTXR	LHb_C/GABA_LHb_C.2 -> Excit_LHb	5	Br3942_1;Br8433_1;Br8433_2;Br8667_2;Br9090_1	1.4538155196022358e-4
LHb_C	Subependymal	CRH	ADRB2	CRH-ADRB2	LHb_C -> Subependymal	5	Br3942_1;Br3942_2;Br8433_2;Br8667_2;Br9090_2	1.4537899095213043e-4
Excit.Thal/GABA_LHb_C.2	MHb_B	CALM1	RYR2	CALM1-RYR2	Excit.Thal/GABA_LHb_C.2 -> MHb_B	5	Br8433_2;Br8667_1;Br8667_2;Br9090_1;Br9090_2	1.450752835897116e-4
Endo/microglia	Ependymal	FABP5	RXRA	FABP5-RXRA	Endo/microglia -> Ependymal	5	Br3942_1;Br8433_1;Br8433_2;Br8667_2;Br9090_1	1.4506688148783337e-4
Excit.Thal/GABA_LHb_C.2	MHb_A	BMP2	GPC1	BMP2-GPC1	Excit.Thal/GABA_LHb_C.2 -> MHb_A	5	Br3942_1;Br3942_2;Br8433_2;Br9090_1;Br9090_2	1.4503170850533359e-4
Endo	LHb_A	HBEGF	PRLR	HBEGF-PRLR	Endo -> LHb_A	5	Br3942_1;Br3942_2;Br8433_1;Br8433_2;Br8667_2	1.4484189095620475e-4
Excit_LHb	Ependymal	ADM	RAMP1	ADM-RAMP1	Excit_LHb -> Ependymal	5	Br3942_1;Br8667_1;Br8667_2;Br9090_1;Br9090_2	1.448234305769621e-4
Excit.Thal/GABA_LHb_C.2	LHb_A	LAMA2	DAG1	LAMA2-DAG1	Excit.Thal/GABA_LHb_C.2 -> LHb_A	5	Br3942_1;Br8433_2;Br8667_2;Br9090_1;Br9090_2	1.448059012448427e-4
LHb_C/GABA_LHb_C.2	LHb_A	GDF10	BMPR2	GDF10-BMPR2	LHb_C/GABA_LHb_C.2 -> LHb_A	5	Br3942_1;Br8433_1;Br8433_2;Br9090_1;Br9090_2	1.4475462989280112e-4
Endo/microglia	Excit_LHb	COL9A3	SDC1	COL9A3-SDC1	Endo/microglia -> Excit_LHb	5	Br3942_1;Br3942_2;Br8667_1;Br8667_2;Br9090_1	1.44751228630392e-4
Endo	Excit_LHb	COL4A5	SDC1	COL4A5-SDC1	Endo -> Excit_LHb	5	Br3942_1;Br3942_2;Br8667_1;Br8667_2;Br9090_1	1.447460304808755e-4
Endo	MHb_B	FGF14	FGFR1	FGF14-FGFR1	Endo -> MHb_B	5	Br3942_1;Br3942_2;Br8433_1;Br8433_2;Br8667_1	1.446446942131713e-4
Endo	MHb_B	RGMA	TFR2	RGMA-TFR2	Endo -> MHb_B	5	Br3942_1;Br8433_1;Br8433_2;Br9090_1;Br9090_2	1.445047144394954e-4
Oligo	MHb_A	WNT3	ROR2	WNT3-ROR2	Oligo -> MHb_A	5	Br8433_1;Br8433_2;Br8667_1;Br8667_2;Br9090_2	1.4407634261117034e-4
Subependymal	MHb_B	IGFBP4	LRP6	IGFBP4-LRP6	Subependymal -> MHb_B	5	Br3942_1;Br8433_1;Br8433_2;Br8667_1;Br8667_2	1.440438203678227e-4
Endo/microglia	Oligo	ADAM10	TSPAN5	ADAM10-TSPAN5	Endo/microglia -> Oligo	5	Br3942_1;Br3942_2;Br8433_1;Br8433_2;Br8667_2	1.4399684216056857e-4
LHb_C/GABA_LHb_C.2	Oligo	SEMA5A	MET	SEMA5A-MET	LHb_C/GABA_LHb_C.2 -> Oligo	5	Br3942_1;Br8433_1;Br8433_2;Br9090_1;Br9090_2	1.4397582332691691e-4
Excit.Thal/GABA_LHb_C.2	MHb_A	FADD	TRAF2	FADD-TRAF2	Excit.Thal/GABA_LHb_C.2 -> MHb_A	5	Br3942_1;Br8433_2;Br8667_2;Br9090_1;Br9090_2	1.4392928256711e-4
Endo	Excit_LHb	ADAM17	ITGB1	ADAM17-ITGB1	Endo -> Excit_LHb	5	Br3942_2;Br8433_2;Br8667_1;Br8667_2;Br9090_2	1.4379324463815283e-4
Astrocyte	MHb_A	VEGFC	ITGB1	VEGFC-ITGB1	Astrocyte -> MHb_A	5	Br3942_1;Br8433_2;Br8667_2;Br9090_1;Br9090_2	1.437717433590501e-4
LHb_C	Subependymal	C5	C5AR1	C5-C5AR1	LHb_C -> Subependymal	5	Br3942_1;Br3942_2;Br8433_1;Br8667_2;Br9090_2	1.4358315436191634e-4
OPC	MHb_B	CD14	RIPK1	CD14-RIPK1	OPC -> MHb_B	5	Br3942_1;Br8433_2;Br8667_2;Br9090_1;Br9090_2	1.4346235895892377e-4
Astrocyte	Subependymal	EFNB1	EPHB4	EFNB1-EPHB4	Astrocyte -> Subependymal	5	Br3942_1;Br3942_2;Br8433_2;Br8667_1;Br8667_2	1.4341193562155568e-4
LHb_A	Astrocyte	FGF2	FGFRL1	FGF2-FGFRL1	LHb_A -> Astrocyte	5	Br3942_1;Br3942_2;Br8433_2;Br9090_1;Br9090_2	1.4339569227801247e-4
Ependymal	Excit_LHb	TNFSF12	TNFRSF12A	TNFSF12-TNFRSF12A	Ependymal -> Excit_LHb	5	Br8433_1;Br8433_2;Br8667_1;Br8667_2;Br9090_1	1.4338571520200398e-4
LHb_A	MHb_A	NTN1	UNC5D	NTN1-UNC5D	LHb_A -> MHb_A	5	Br3942_1;Br3942_2;Br8667_2;Br9090_1;Br9090_2	1.4334664118536474e-4
LHb_C	LHb_C/GABA_LHb_C.2	EFNA2	EPHA5	EFNA2-EPHA5	LHb_C -> LHb_C/GABA_LHb_C.2	5	Br3942_2;Br8433_1;Br8433_2;Br8667_1;Br9090_2	1.4330197660724926e-4
LHb_C	LHb_C/GABA_LHb_C.2	EFNB2	GRM1	EFNB2-GRM1	LHb_C -> LHb_C/GABA_LHb_C.2	5	Br3942_1;Br8433_1;Br8433_2;Br8667_1;Br8667_2	1.4329184983113863e-4
LHb_A	LHb_A	HEBP1	ADRA2A	HEBP1-ADRA2A	LHb_A -> LHb_A	5	Br8433_1;Br8433_2;Br8667_1;Br9090_1;Br9090_2	1.4320789899775172e-4
Subependymal	LHb_C	PENK	OPRM1	PENK-OPRM1	Subependymal -> LHb_C	5	Br3942_1;Br3942_2;Br8433_1;Br8667_1;Br8667_2	1.432078894373914e-4
Oligo	Excit_LHb	GNB3	TGFBR1	GNB3-TGFBR1	Oligo -> Excit_LHb	5	Br3942_1;Br3942_2;Br8433_1;Br9090_1;Br9090_2	1.4312262671961108e-4
Endo	Astrocyte	HEBP1	ADRA2A	HEBP1-ADRA2A	Endo -> Astrocyte	5	Br3942_1;Br3942_2;Br8667_1;Br8667_2;Br9090_1	1.430200047483683e-4
Endo	Subependymal	ADM	ACKR3	ADM-ACKR3	Endo -> Subependymal	5	Br3942_1;Br3942_2;Br8433_2;Br8667_1;Br9090_2	1.4298200260309392e-4
LHb_C/GABA_LHb_C.2	Astrocyte	CCN1	ITGB5	CCN1-ITGB5	LHb_C/GABA_LHb_C.2 -> Astrocyte	5	Br3942_1;Br3942_2;Br8667_1;Br8667_2;Br9090_2	1.4297337495713082e-4
LHb_C/GABA_LHb_C.2	LHb_A	EFNB1	EPHB6	EFNB1-EPHB6	LHb_C/GABA_LHb_C.2 -> LHb_A	5	Br3942_1;Br3942_2;Br8433_2;Br9090_1;Br9090_2	1.4296990234743704e-4
MHb_A	MHb_B	NMU	GRM7	NMU-GRM7	MHb_A -> MHb_B	5	Br8433_1;Br8433_2;Br8667_2;Br9090_1;Br9090_2	1.4286990688225563e-4
MHb_A	MHb_B	LAMA1	DAG1	LAMA1-DAG1	MHb_A -> MHb_B	5	Br3942_2;Br8433_1;Br8433_2;Br8667_1;Br8667_2	1.4276900752174104e-4
Excit.Thal/GABA_LHb_C.2	MHb_B	EFNB1	EPHB3	EFNB1-EPHB3	Excit.Thal/GABA_LHb_C.2 -> MHb_B	5	Br8433_2;Br8667_1;Br8667_2;Br9090_1;Br9090_2	1.4274565673507106e-4
Excit.Thal/GABA_LHb_C.2	MHb_A	TGFA	ERBB4	TGFA-ERBB4	Excit.Thal/GABA_LHb_C.2 -> MHb_A	5	Br3942_1;Br8667_1;Br8667_2;Br9090_1;Br9090_2	1.4273904478462524e-4
MHb_A	Excit_LHb	CD14	ITGB1	CD14-ITGB1	MHb_A -> Excit_LHb	5	Br3942_2;Br8433_2;Br8667_1;Br8667_2;Br9090_2	1.4264001681694663e-4
OPC	Astrocyte	TGFB1	SDC2	TGFB1-SDC2	OPC -> Astrocyte	5	Br3942_2;Br8433_1;Br8433_2;Br8667_1;Br8667_2	1.4262590818950769e-4
Ependymal	Subependymal	ADAM17	MUC1	ADAM17-MUC1	Ependymal -> Subependymal	5	Br3942_1;Br3942_2;Br8433_1;Br8433_2;Br8667_1	1.4252647958025368e-4
LHb_C	MHb_B	WNT5A	PTK7	WNT5A-PTK7	LHb_C -> MHb_B	5	Br3942_1;Br3942_2;Br8433_1;Br8433_2;Br9090_2	1.4243500732388355e-4
Excit_LHb	LHb_A	LAMA4	DAG1	LAMA4-DAG1	Excit_LHb -> LHb_A	5	Br3942_1;Br8433_1;Br8433_2;Br8667_2;Br9090_2	1.4240477806597745e-4
Excit.Thal/GABA_LHb_C.2	Endo	C3	C3AR1	C3-C3AR1	Excit.Thal/GABA_LHb_C.2 -> Endo	5	Br3942_2;Br8667_1;Br8667_2;Br9090_1;Br9090_2	1.422537449422038e-4
Endo/microglia	MHb_B	SEMA3B	NRP1_PLXNA4	SEMA3B-NRP1_PLXNA4	Endo/microglia -> MHb_B	5	Br3942_2;Br8433_1;Br8433_2;Br9090_1;Br9090_2	1.4225014981449584e-4
Endo/microglia	Endo	LRP1B	PLAUR	LRP1B-PLAUR	Endo/microglia -> Endo	5	Br3942_1;Br3942_2;Br8433_1;Br9090_1;Br9090_2	1.4195145330979614e-4
LHb_A	Endo	CALM1	CACNA1C	CALM1-CACNA1C	LHb_A -> Endo	5	Br3942_1;Br3942_2;Br8433_2;Br9090_1;Br9090_2	1.417720123713418e-4
Oligo	LHb_C/GABA_LHb_C.2	NPTX1	NPTXR	NPTX1-NPTXR	Oligo -> LHb_C/GABA_LHb_C.2	5	Br3942_2;Br8433_1;Br8433_2;Br8667_1;Br9090_1	1.4171416465257427e-4
Endo	LHb_A	RGMA	TFR2	RGMA-TFR2	Endo -> LHb_A	5	Br3942_1;Br3942_2;Br8433_2;Br9090_1;Br9090_2	1.4170863849746184e-4
Ependymal	LHb_A	DCN	EGFR	DCN-EGFR	Ependymal -> LHb_A	5	Br3942_1;Br3942_2;Br8433_2;Br9090_1;Br9090_2	1.4169167544312328e-4
Endo	Subependymal	ANXA2	TLR2	ANXA2-TLR2	Endo -> Subependymal	5	Br3942_1;Br3942_2;Br8667_2;Br9090_1;Br9090_2	1.41658392644738e-4
Ependymal	MHb_B	MDK	GPC2	MDK-GPC2	Ependymal -> MHb_B	5	Br3942_1;Br8433_2;Br8667_1;Br9090_1;Br9090_2	1.4164870806657106e-4
Subependymal	Astrocyte	EDIL3	ITGB5	EDIL3-ITGB5	Subependymal -> Astrocyte	5	Br3942_1;Br3942_2;Br8667_1;Br8667_2;Br9090_2	1.4159883875528606e-4
Excit.Thal/GABA_LHb_C.2	LHb_C	WNT5A	MCAM	WNT5A-MCAM	Excit.Thal/GABA_LHb_C.2 -> LHb_C	5	Br8433_2;Br8667_1;Br8667_2;Br9090_1;Br9090_2	1.414468293758345e-4
Subependymal	Subependymal	FAM3C	CLEC2D	FAM3C-CLEC2D	Subependymal -> Subependymal	5	Br3942_1;Br8433_1;Br8433_2;Br8667_1;Br8667_2	1.4133344781552712e-4
MHb_A	Oligo	RELN	VLDLR	RELN-VLDLR	MHb_A -> Oligo	5	Br3942_1;Br3942_2;Br8433_1;Br9090_1;Br9090_2	1.4132158528643542e-4
LHb_C	Subependymal	CCN1	ITGB5	CCN1-ITGB5	LHb_C -> Subependymal	5	Br3942_1;Br3942_2;Br8433_1;Br9090_1;Br9090_2	1.4130434286325079e-4
Astrocyte	Ependymal	MDK	GPC2	MDK-GPC2	Astrocyte -> Ependymal	5	Br3942_1;Br3942_2;Br8433_1;Br8433_2;Br9090_1	1.4112892186414545e-4
OPC	MHb_B	TGFB1	EGFR	TGFB1-EGFR	OPC -> MHb_B	5	Br3942_2;Br8433_1;Br8433_2;Br8667_2;Br9090_1	1.4096132715623165e-4
OPC	Ependymal	LAMA3	SDC2	LAMA3-SDC2	OPC -> Ependymal	5	Br3942_1;Br3942_2;Br8433_2;Br8667_2;Br9090_2	1.407508945941653e-4
Astrocyte	LHb_C	SLIT2	SDC1	SLIT2-SDC1	Astrocyte -> LHb_C	5	Br3942_1;Br3942_2;Br8433_1;Br9090_1;Br9090_2	1.4064545737571966e-4
Subependymal	Subependymal	EFNB1	EPHA4	EFNB1-EPHA4	Subependymal -> Subependymal	5	Br3942_1;Br3942_2;Br8433_1;Br8667_1;Br8667_2	1.4064412173839366e-4
LHb_C/GABA_LHb_C.2	MHb_B	WNT7B	TMED5	WNT7B-TMED5	LHb_C/GABA_LHb_C.2 -> MHb_B	5	Br3942_1;Br8433_1;Br8433_2;Br8667_2;Br9090_2	1.4059880462042023e-4
MHb_B	Ependymal	TNFSF12	TNFRSF12A	TNFSF12-TNFRSF12A	MHb_B -> Ependymal	5	Br3942_1;Br3942_2;Br8433_2;Br8667_1;Br9090_1	1.4047532305737242e-4
Oligo	Endo	SELPLG	ITGAM	SELPLG-ITGAM	Oligo -> Endo	5	Br3942_1;Br3942_2;Br8667_2;Br9090_1;Br9090_2	1.4034309249531696e-4
LHb_C/GABA_LHb_C.2	LHb_A	CALM1	TRPC5	CALM1-TRPC5	LHb_C/GABA_LHb_C.2 -> LHb_A	5	Br3942_1;Br8433_1;Br8433_2;Br9090_1;Br9090_2	1.40280028032778e-4
Ependymal	LHb_C	ENHO	GPR19	ENHO-GPR19	Ependymal -> LHb_C	5	Br8433_1;Br8433_2;Br8667_1;Br9090_1;Br9090_2	1.402665123020951e-4
LHb_C	Excit_LHb	COL2A1	SDC1	COL2A1-SDC1	LHb_C -> Excit_LHb	5	Br3942_1;Br3942_2;Br8667_1;Br8667_2;Br9090_1	1.402028631291429e-4
OPC	LHb_A	WNT7B	TMED5	WNT7B-TMED5	OPC -> LHb_A	5	Br3942_1;Br3942_2;Br8433_1;Br8433_2;Br9090_1	1.4019808923973804e-4
Endo/microglia	Excit_LHb	CKLF	LRP6	CKLF-LRP6	Endo/microglia -> Excit_LHb	5	Br3942_1;Br3942_2;Br8433_1;Br8667_1;Br9090_1	1.3998311336309028e-4
LHb_C	LHb_A	BMP2	ACTR2	BMP2-ACTR2	LHb_C -> LHb_A	5	Br3942_1;Br8433_1;Br8433_2;Br9090_1;Br9090_2	1.3983163279516312e-4
Astrocyte	MHb_B	ANXA1	DYSF	ANXA1-DYSF	Astrocyte -> MHb_B	5	Br8433_1;Br8433_2;Br8667_2;Br9090_1;Br9090_2	1.396898267381232e-4
Ependymal	MHb_B	ENHO	GPR19	ENHO-GPR19	Ependymal -> MHb_B	5	Br3942_2;Br8433_1;Br8433_2;Br8667_2;Br9090_2	1.3956905148656838e-4
Ependymal	Endo	ADCYAP1	RAMP3	ADCYAP1-RAMP3	Ependymal -> Endo	5	Br8433_2;Br8667_1;Br8667_2;Br9090_1;Br9090_2	1.3956685467249858e-4
LHb_C/GABA_LHb_C.2	LHb_C/GABA_LHb_C.2	PENK	GRM7	PENK-GRM7	LHb_C/GABA_LHb_C.2 -> LHb_C/GABA_LHb_C.2	5	Br3942_1;Br3942_2;Br8433_1;Br8433_2;Br8667_2	1.3945737230730914e-4
Astrocyte	LHb_C	INHA	ACVR1	INHA-ACVR1	Astrocyte -> LHb_C	5	Br8433_1;Br8433_2;Br8667_1;Br8667_2;Br9090_2	1.3942556934314e-4
LHb_A	LHb_C	MPZ	MPZL1	MPZ-MPZL1	LHb_A -> LHb_C	5	Br3942_1;Br8433_1;Br8433_2;Br9090_1;Br9090_2	1.3901251174338063e-4
LHb_C/GABA_LHb_C.2	LHb_A	FSTL5	CEACAM19	FSTL5-CEACAM19	LHb_C/GABA_LHb_C.2 -> LHb_A	5	Br8433_1;Br8433_2;Br8667_2;Br9090_1;Br9090_2	1.388621962406554e-4
MHb_A	MHb_A	NTN1	UNC5D	NTN1-UNC5D	MHb_A -> MHb_A	5	Br3942_1;Br3942_2;Br8667_2;Br9090_1;Br9090_2	1.388514367086729e-4
Oligo	Subependymal	LAMB3	DAG1	LAMB3-DAG1	Oligo -> Subependymal	5	Br3942_1;Br8433_1;Br8433_2;Br8667_2;Br9090_2	1.3880831255072657e-4
LHb_C	LHb_A	WNT5A	EPHA7	WNT5A-EPHA7	LHb_C -> LHb_A	5	Br3942_1;Br8433_1;Br8433_2;Br9090_1;Br9090_2	1.387939389333087e-4
Subependymal	MHb_A	LAMB3	DAG1	LAMB3-DAG1	Subependymal -> MHb_A	5	Br3942_2;Br8433_2;Br8667_1;Br8667_2;Br9090_1	1.3865736844139354e-4
OPC	Astrocyte	GAS6	MERTK	GAS6-MERTK	OPC -> Astrocyte	5	Br3942_1;Br3942_2;Br8433_2;Br8667_1;Br8667_2	1.3860818737286402e-4
Oligo	LHb_A	TNFSF4	TRAF2	TNFSF4-TRAF2	Oligo -> LHb_A	5	Br3942_1;Br3942_2;Br8433_1;Br9090_1;Br9090_2	1.3854072527154398e-4
LHb_C	MHb_B	EFNA2	EPHA10	EFNA2-EPHA10	LHb_C -> MHb_B	5	Br3942_1;Br8433_1;Br8433_2;Br8667_2;Br9090_1	1.384523071431107e-4
Endo/microglia	LHb_A	ADAM10	TSPAN17	ADAM10-TSPAN17	Endo/microglia -> LHb_A	5	Br3942_1;Br3942_2;Br8433_2;Br9090_1;Br9090_2	1.384132828462418e-4
Subependymal	MHb_A	L1CAM	EPHB2	L1CAM-EPHB2	Subependymal -> MHb_A	5	Br3942_1;Br8433_2;Br8667_2;Br9090_1;Br9090_2	1.3839977881929298e-4
LHb_C	LHb_A	BMP1	BMPR1A	BMP1-BMPR1A	LHb_C -> LHb_A	5	Br3942_1;Br8433_1;Br8433_2;Br8667_2;Br9090_1	1.38384434219863e-4
Excit.Thal/GABA_LHb_C.2	Astrocyte	WNT5A	LDLR	WNT5A-LDLR	Excit.Thal/GABA_LHb_C.2 -> Astrocyte	5	Br3942_1;Br3942_2;Br8667_1;Br9090_1;Br9090_2	1.383202458530619e-4
Endo/microglia	Excit_LHb	SST	SSTR2	SST-SSTR2	Endo/microglia -> Excit_LHb	5	Br3942_1;Br3942_2;Br8433_1;Br8433_2;Br9090_1	1.382881134312374e-4
OPC	Excit.Thal/GABA_LHb_C.2	TOR2A	ATP5F1B	TOR2A-ATP5F1B	OPC -> Excit.Thal/GABA_LHb_C.2	5	Br3942_1;Br3942_2;Br8433_1;Br8433_2;Br8667_2	1.3824945276654443e-4
MHb_A	Excit_LHb	CTHRC1	FZD3	CTHRC1-FZD3	MHb_A -> Excit_LHb	5	Br8433_1;Br8667_1;Br8667_2;Br9090_1;Br9090_2	1.380588659891502e-4
Astrocyte	Astrocyte	ARPC5	ADRB2	ARPC5-ADRB2	Astrocyte -> Astrocyte	5	Br3942_1;Br3942_2;Br8433_1;Br8433_2;Br8667_2	1.3801670358467972e-4
OPC	Oligo	WNT7B	TMED5	WNT7B-TMED5	OPC -> Oligo	5	Br3942_1;Br3942_2;Br8667_2;Br9090_1;Br9090_2	1.38015233089282e-4
LHb_C/GABA_LHb_C.2	MHb_A	WNT3	ROR2	WNT3-ROR2	LHb_C/GABA_LHb_C.2 -> MHb_A	5	Br8433_1;Br8433_2;Br8667_1;Br8667_2;Br9090_2	1.377528511472774e-4
LHb_C	MHb_B	CSF1	CELSR3	CSF1-CELSR3	LHb_C -> MHb_B	5	Br3942_1;Br8433_1;Br8433_2;Br8667_2;Br9090_1	1.377164698207925e-4
MHb_A	MHb_B	WNT2B	FZD3_LRP6	WNT2B-FZD3_LRP6	MHb_A -> MHb_B	5	Br8433_1;Br8433_2;Br8667_1;Br8667_2;Br9090_1	1.3769372810943994e-4
LHb_C	LHb_A	WNT5A	LRP6	WNT5A-LRP6	LHb_C -> LHb_A	5	Br3942_1;Br8433_1;Br8433_2;Br9090_1;Br9090_2	1.3764219158805496e-4
LHb_A	Ependymal	COL4A1	CD47	COL4A1-CD47	LHb_A -> Ependymal	5	Br3942_1;Br3942_2;Br8667_2;Br9090_1;Br9090_2	1.3762941731617904e-4
LHb_C/GABA_LHb_C.2	LHb_A	EFNA5	EPHA7	EFNA5-EPHA7	LHb_C/GABA_LHb_C.2 -> LHb_A	5	Br3942_2;Br8433_1;Br8433_2;Br9090_1;Br9090_2	1.374847272835906e-4
Excit.Thal/GABA_LHb_C.2	Excit_LHb	SLIT1	SDC1	SLIT1-SDC1	Excit.Thal/GABA_LHb_C.2 -> Excit_LHb	5	Br3942_1;Br3942_2;Br8667_1;Br8667_2;Br9090_1	1.3736258962514328e-4
Subependymal	Ependymal	CGN	TGFBR1	CGN-TGFBR1	Subependymal -> Ependymal	5	Br3942_1;Br3942_2;Br8433_1;Br8667_1;Br9090_1	1.373082125277774e-4
LHb_C	Ependymal	BMP1	BMPR1A	BMP1-BMPR1A	LHb_C -> Ependymal	5	Br3942_1;Br8433_1;Br8667_2;Br9090_1;Br9090_2	1.3726747757347412e-4
Oligo	Astrocyte	SST	ADRA2A	SST-ADRA2A	Oligo -> Astrocyte	5	Br3942_1;Br3942_2;Br8667_1;Br8667_2;Br9090_1	1.3708091808243075e-4
Endo	MHb_A	GPC3	UNC5C	GPC3-UNC5C	Endo -> MHb_A	5	Br8433_1;Br8433_2;Br8667_2;Br9090_1;Br9090_2	1.3700371831619083e-4
LHb_C	MHb_B	BMP2	ACTR2	BMP2-ACTR2	LHb_C -> MHb_B	5	Br3942_1;Br8433_1;Br8433_2;Br8667_2;Br9090_2	1.3690153126951968e-4
Subependymal	LHb_C	F8	LDLR	F8-LDLR	Subependymal -> LHb_C	5	Br8433_1;Br8433_2;Br8667_2;Br9090_1;Br9090_2	1.3686871610894144e-4
Oligo	Subependymal	IL16	GRIN2C	IL16-GRIN2C	Oligo -> Subependymal	5	Br3942_1;Br3942_2;Br8433_2;Br9090_1;Br9090_2	1.3679106214993387e-4
MHb_A	MHb_B	ADAM10	MET	ADAM10-MET	MHb_A -> MHb_B	5	Br8433_2;Br8667_1;Br8667_2;Br9090_1;Br9090_2	1.3664611695540376e-4
Excit.Thal/GABA_LHb_C.2	Astrocyte	FGF1	FGFRL1	FGF1-FGFRL1	Excit.Thal/GABA_LHb_C.2 -> Astrocyte	5	Br3942_1;Br3942_2;Br8433_2;Br9090_1;Br9090_2	1.36639198859339e-4
MHb_B	MHb_B	SEMA4D	MET	SEMA4D-MET	MHb_B -> MHb_B	5	Br8433_2;Br8667_1;Br8667_2;Br9090_1;Br9090_2	1.3654052774616455e-4
Endo	Ependymal	CNTN6	NOTCH1	CNTN6-NOTCH1	Endo -> Ependymal	5	Br3942_1;Br8433_2;Br8667_1;Br9090_1;Br9090_2	1.3626254625436965e-4
Excit.Thal/GABA_LHb_C.2	MHb_A	TOR2A	ATP5F1B	TOR2A-ATP5F1B	Excit.Thal/GABA_LHb_C.2 -> MHb_A	5	Br3942_2;Br8433_2;Br8667_1;Br9090_1;Br9090_2	1.3618817561840947e-4
OPC	MHb_B	WNT5A	FZD3	WNT5A-FZD3	OPC -> MHb_B	5	Br3942_2;Br8433_1;Br8433_2;Br8667_1;Br8667_2	1.3616935772765143e-4
Excit.Thal/GABA_LHb_C.2	Endo	FN1	NT5E	FN1-NT5E	Excit.Thal/GABA_LHb_C.2 -> Endo	5	Br3942_1;Br3942_2;Br8667_1;Br9090_1;Br9090_2	1.3589909503304874e-4
MHb_A	MHb_A	EFNA1	EPHB6	EFNA1-EPHB6	MHb_A -> MHb_A	5	Br3942_1;Br3942_2;Br8433_2;Br8667_1;Br8667_2	1.3589398751888917e-4
Excit.Thal/GABA_LHb_C.2	MHb_B	PNOC	OPRL1	PNOC-OPRL1	Excit.Thal/GABA_LHb_C.2 -> MHb_B	5	Br3942_1;Br8433_1;Br8433_2;Br8667_2;Br9090_2	1.3567418562211025e-4
Endo	LHb_C/GABA_LHb_C.2	CALM1	KCNQ3	CALM1-KCNQ3	Endo -> LHb_C/GABA_LHb_C.2	5	Br3942_1;Br8667_1;Br8667_2;Br9090_1;Br9090_2	1.3553800786782655e-4
Endo	Excit_LHb	COL9A3	SDC1	COL9A3-SDC1	Endo -> Excit_LHb	5	Br3942_1;Br3942_2;Br8667_1;Br8667_2;Br9090_1	1.3542809789244192e-4
Astrocyte	LHb_A	CALM1	KCNQ5	CALM1-KCNQ5	Astrocyte -> LHb_A	5	Br8433_2;Br8667_1;Br8667_2;Br9090_1;Br9090_2	1.352980056551547e-4
OPC	LHb_A	NRG1	NETO2	NRG1-NETO2	OPC -> LHb_A	5	Br3942_1;Br3942_2;Br8433_2;Br9090_1;Br9090_2	1.3522059474410018e-4
MHb_B	MHb_B	WFIKKN2	PRTG	WFIKKN2-PRTG	MHb_B -> MHb_B	5	Br3942_1;Br8433_1;Br8667_1;Br8667_2;Br9090_2	1.3512398995555656e-4
MHb_B	LHb_C	SEMA7A	PLXNC1	SEMA7A-PLXNC1	MHb_B -> LHb_C	5	Br3942_1;Br3942_2;Br8667_1;Br9090_1;Br9090_2	1.349696427846815e-4
Excit.Thal/GABA_LHb_C.2	LHb_A	EFNB1	EPHB3	EFNB1-EPHB3	Excit.Thal/GABA_LHb_C.2 -> LHb_A	5	Br3942_1;Br3942_2;Br8433_1;Br9090_1;Br9090_2	1.3495906454900908e-4
Endo/microglia	Subependymal	ADAM9	ITGB5	ADAM9-ITGB5	Endo/microglia -> Subependymal	5	Br3942_1;Br3942_2;Br8433_1;Br8433_2;Br9090_2	1.349554959237069e-4
LHb_A	MHb_A	NRXN3	NLGN1	NRXN3-NLGN1	LHb_A -> MHb_A	5	Br3942_1;Br3942_2;Br8667_1;Br8667_2;Br9090_1	1.3473860834496414e-4
LHb_C/GABA_LHb_C.2	LHb_A	NTN1	UNC5D	NTN1-UNC5D	LHb_C/GABA_LHb_C.2 -> LHb_A	5	Br3942_1;Br8433_1;Br8433_2;Br9090_1;Br9090_2	1.3460100742246567e-4
Ependymal	Subependymal	COL1A2	CD93	COL1A2-CD93	Ependymal -> Subependymal	5	Br3942_1;Br3942_2;Br8433_2;Br9090_1;Br9090_2	1.3455243641810136e-4
MHb_A	MHb_A	HEBP1	GRM7	HEBP1-GRM7	MHb_A -> MHb_A	5	Br8433_1;Br8433_2;Br8667_2;Br9090_1;Br9090_2	1.3445675702784192e-4
Excit_LHb	Excit_LHb	CRH	CRHR1	CRH-CRHR1	Excit_LHb -> Excit_LHb	5	Br3942_1;Br3942_2;Br8433_1;Br8667_1;Br9090_1	1.344406054990355e-4
LHb_C/GABA_LHb_C.2	Astrocyte	WNT5A	LDLR	WNT5A-LDLR	LHb_C/GABA_LHb_C.2 -> Astrocyte	5	Br3942_1;Br3942_2;Br8667_2;Br9090_1;Br9090_2	1.344151644365628e-4
LHb_C	MHb_A	SEMA3B	NRP1_PLXNA3	SEMA3B-NRP1_PLXNA3	LHb_C -> MHb_A	5	Br8433_1;Br8433_2;Br8667_2;Br9090_1;Br9090_2	1.3440763605603742e-4
Endo/microglia	Ependymal	JAG1	NOTCH2	JAG1-NOTCH2	Endo/microglia -> Ependymal	5	Br3942_1;Br3942_2;Br8433_1;Br9090_1;Br9090_2	1.342810381410408e-4
MHb_B	Subependymal	NID1	PTPRF	NID1-PTPRF	MHb_B -> Subependymal	5	Br3942_1;Br3942_2;Br8433_2;Br8667_1;Br8667_2	1.342360614969007e-4
OPC	LHb_A	NRG2	LRRTM2	NRG2-LRRTM2	OPC -> LHb_A	5	Br3942_1;Br3942_2;Br8667_1;Br9090_1;Br9090_2	1.3413236079757516e-4
Oligo	Excit_LHb	LAMA5	SDC1	LAMA5-SDC1	Oligo -> Excit_LHb	5	Br3942_1;Br3942_2;Br8667_1;Br8667_2;Br9090_1	1.3411365093474162e-4
OPC	LHb_A	EFNB3	EPHB3	EFNB3-EPHB3	OPC -> LHb_A	5	Br3942_2;Br8433_1;Br8433_2;Br9090_1;Br9090_2	1.3390528928671923e-4
Ependymal	LHb_C	BMP1	BMPR1A	BMP1-BMPR1A	Ependymal -> LHb_C	5	Br8433_1;Br8667_1;Br8667_2;Br9090_1;Br9090_2	1.3384475723002075e-4
LHb_C	Subependymal	DKK2	KREMEN1	DKK2-KREMEN1	LHb_C -> Subependymal	5	Br3942_1;Br3942_2;Br8433_1;Br8433_2;Br9090_2	1.3383068524223845e-4
OPC	Excit_LHb	THBS4	SDC1	THBS4-SDC1	OPC -> Excit_LHb	5	Br3942_1;Br3942_2;Br8667_1;Br8667_2;Br9090_1	1.3378618546841504e-4
OPC	LHb_A	EFNA3	EPHA10	EFNA3-EPHA10	OPC -> LHb_A	5	Br3942_1;Br3942_2;Br8433_2;Br9090_1;Br9090_2	1.3341165975104703e-4
Endo/microglia	Endo	CSF1	CSF3R	CSF1-CSF3R	Endo/microglia -> Endo	5	Br3942_1;Br3942_2;Br8667_2;Br9090_1;Br9090_2	1.3335263134320552e-4
LHb_C/GABA_LHb_C.2	MHb_B	WNT3	RYK	WNT3-RYK	LHb_C/GABA_LHb_C.2 -> MHb_B	5	Br3942_1;Br3942_2;Br8433_1;Br8433_2;Br8667_2	1.3333601571905872e-4
MHb_A	MHb_B	HEBP1	GRM7	HEBP1-GRM7	MHb_A -> MHb_B	5	Br8433_1;Br8433_2;Br8667_2;Br9090_1;Br9090_2	1.3317249963095456e-4
OPC	Astrocyte	MDK	SDC2	MDK-SDC2	OPC -> Astrocyte	5	Br3942_2;Br8433_1;Br8433_2;Br8667_1;Br8667_2	1.3256409985280829e-4
Excit.Thal/GABA_LHb_C.2	Astrocyte	MDK	SDC2	MDK-SDC2	Excit.Thal/GABA_LHb_C.2 -> Astrocyte	5	Br3942_1;Br3942_2;Br8433_1;Br8667_1;Br8667_2	1.325420704132284e-4
LHb_C/GABA_LHb_C.2	Excit_LHb	NTN1	UNC5D	NTN1-UNC5D	LHb_C/GABA_LHb_C.2 -> Excit_LHb	5	Br8433_1;Br8433_2;Br8667_1;Br8667_2;Br9090_1	1.3252242343424732e-4
Oligo	Subependymal	CCN2	ITGB2	CCN2-ITGB2	Oligo -> Subependymal	5	Br3942_2;Br8433_1;Br8667_2;Br9090_1;Br9090_2	1.3244999702928648e-4
Oligo	Subependymal	SELPLG	ITGAM	SELPLG-ITGAM	Oligo -> Subependymal	5	Br3942_1;Br3942_2;Br8433_2;Br9090_1;Br9090_2	1.3242793155136563e-4
MHb_A	Ependymal	SERTAD1	AR	SERTAD1-AR	MHb_A -> Ependymal	5	Br3942_1;Br3942_2;Br8667_1;Br9090_1;Br9090_2	1.323580123210692e-4
Astrocyte	Excit_LHb	COL4A1	SDC1	COL4A1-SDC1	Astrocyte -> Excit_LHb	5	Br3942_1;Br3942_2;Br8667_1;Br8667_2;Br9090_1	1.3225004730559202e-4
OPC	LHb_A	BMP1	BMPR1A	BMP1-BMPR1A	OPC -> LHb_A	5	Br3942_1;Br3942_2;Br8433_1;Br8433_2;Br9090_1	1.3208107670309202e-4
Oligo	Ependymal	IGFBP4	LRP6	IGFBP4-LRP6	Oligo -> Ependymal	5	Br3942_2;Br8667_1;Br8667_2;Br9090_1;Br9090_2	1.3199652357197088e-4
OPC	Excit_LHb	COL9A1	SDC1	COL9A1-SDC1	OPC -> Excit_LHb	5	Br3942_1;Br3942_2;Br8667_1;Br8667_2;Br9090_1	1.3194003839667846e-4
Endo/microglia	MHb_B	EFNB1	EPHB3	EFNB1-EPHB3	Endo/microglia -> MHb_B	5	Br3942_2;Br8433_1;Br8667_1;Br9090_1;Br9090_2	1.3189937671905132e-4
OPC	Excit.Thal/GABA_LHb_C.2	MMP2	FGFR1	MMP2-FGFR1	OPC -> Excit.Thal/GABA_LHb_C.2	5	Br3942_1;Br3942_2;Br8433_1;Br8667_1;Br8667_2	1.3187636667046098e-4
Oligo	Astrocyte	NPB	ADRA2A	NPB-ADRA2A	Oligo -> Astrocyte	5	Br3942_1;Br3942_2;Br8667_1;Br8667_2;Br9090_1	1.31871677776762e-4
Endo/microglia	Ependymal	LGALS9	PTPRK	LGALS9-PTPRK	Endo/microglia -> Ependymal	5	Br3942_1;Br8433_1;Br8667_1;Br9090_1;Br9090_2	1.3183691001714365e-4
Excit_LHb	Astrocyte	CRH	ADRB2	CRH-ADRB2	Excit_LHb -> Astrocyte	5	Br3942_1;Br3942_2;Br8433_1;Br8433_2;Br8667_2	1.318268886472509e-4
Excit_LHb	Subependymal	ADM	RAMP1	ADM-RAMP1	Excit_LHb -> Subependymal	5	Br3942_1;Br3942_2;Br8667_1;Br8667_2;Br9090_2	1.3170973639491625e-4
Subependymal	MHb_B	F8	LDLR	F8-LDLR	Subependymal -> MHb_B	5	Br3942_1;Br3942_2;Br8433_2;Br8667_1;Br8667_2	1.3163850549616595e-4
LHb_A	Astrocyte	HEBP1	ADRA2A	HEBP1-ADRA2A	LHb_A -> Astrocyte	5	Br3942_1;Br3942_2;Br8667_1;Br8667_2;Br9090_1	1.3149447257404753e-4
LHb_A	LHb_A	EFNB1	EPHA6	EFNB1-EPHA6	LHb_A -> LHb_A	5	Br3942_1;Br3942_2;Br8433_1;Br8667_1;Br8667_2	1.3148020986789946e-4
Oligo	MHb_A	LAMB3	CD151	LAMB3-CD151	Oligo -> MHb_A	5	Br3942_1;Br8433_1;Br8433_2;Br8667_1;Br8667_2	1.3144856147301375e-4
LHb_A	Excit_LHb	EFNA5	EPHA3	EFNA5-EPHA3	LHb_A -> Excit_LHb	5	Br8433_1;Br8433_2;Br8667_1;Br8667_2;Br9090_2	1.3144238559702426e-4
Oligo	LHb_C	NRG1	LGR4	NRG1-LGR4	Oligo -> LHb_C	5	Br8433_2;Br8667_1;Br8667_2;Br9090_1;Br9090_2	1.314290420366238e-4
Oligo	Endo	CCN1	ITGAM	CCN1-ITGAM	Oligo -> Endo	5	Br3942_1;Br3942_2;Br8667_2;Br9090_1;Br9090_2	1.31321694958916e-4
Endo/microglia	Subependymal	ADAM9	ITGA6	ADAM9-ITGA6	Endo/microglia -> Subependymal	5	Br3942_1;Br3942_2;Br8433_1;Br8433_2;Br8667_1	1.3114010690986903e-4
LHb_C/GABA_LHb_C.2	MHb_A	EFNB2	EPHB1	EFNB2-EPHB1	LHb_C/GABA_LHb_C.2 -> MHb_A	5	Br3942_1;Br3942_2;Br8433_2;Br8667_2;Br9090_1	1.3107479629676644e-4
Excit.Thal/GABA_LHb_C.2	LHb_C	APOC2	LDLR	APOC2-LDLR	Excit.Thal/GABA_LHb_C.2 -> LHb_C	5	Br8433_1;Br8433_2;Br8667_1;Br8667_2;Br9090_1	1.3105997813937426e-4
LHb_C/GABA_LHb_C.2	Ependymal	NUCB2	ERAP1	NUCB2-ERAP1	LHb_C/GABA_LHb_C.2 -> Ependymal	5	Br3942_1;Br3942_2;Br8433_2;Br9090_1;Br9090_2	1.3105827928007395e-4
LHb_C	Excit_LHb	NID1	PTPRF	NID1-PTPRF	LHb_C -> Excit_LHb	5	Br8433_1;Br8433_2;Br8667_2;Br9090_1;Br9090_2	1.3093582490947633e-4
Excit.Thal/GABA_LHb_C.2	Excit_LHb	TNFSF13	TNFRSF14	TNFSF13-TNFRSF14	Excit.Thal/GABA_LHb_C.2 -> Excit_LHb	5	Br8433_2;Br8667_1;Br8667_2;Br9090_1;Br9090_2	1.3085648216943808e-4
Oligo	MHb_B	CALM1	KCNQ5	CALM1-KCNQ5	Oligo -> MHb_B	5	Br3942_1;Br3942_2;Br8667_2;Br9090_1;Br9090_2	1.307539047953454e-4
Astrocyte	LHb_A	TNFSF10	RIPK1	TNFSF10-RIPK1	Astrocyte -> LHb_A	5	Br3942_2;Br8667_1;Br8667_2;Br9090_1;Br9090_2	1.3067323319984362e-4
LHb_C/GABA_LHb_C.2	LHb_C	JAM3	ITGB1	JAM3-ITGB1	LHb_C/GABA_LHb_C.2 -> LHb_C	5	Br8433_1;Br8433_2;Br8667_1;Br9090_1;Br9090_2	1.3057210496906298e-4
OPC	Ependymal	CNTN4	PTPRG	CNTN4-PTPRG	OPC -> Ependymal	5	Br3942_2;Br8433_2;Br8667_1;Br9090_1;Br9090_2	1.3056799124495466e-4
Endo/microglia	LHb_A	S100A4	EGFR	S100A4-EGFR	Endo/microglia -> LHb_A	5	Br3942_1;Br3942_2;Br8433_1;Br9090_1;Br9090_2	1.3055211226954084e-4
Subependymal	MHb_B	LAMB3	DAG1	LAMB3-DAG1	Subependymal -> MHb_B	5	Br3942_2;Br8433_2;Br8667_1;Br8667_2;Br9090_1	1.3051774969757125e-4
LHb_C	Subependymal	SFTPD	LAIR1	SFTPD-LAIR1	LHb_C -> Subependymal	5	Br3942_2;Br8433_1;Br8667_1;Br8667_2;Br9090_2	1.303816144048155e-4
OPC	MHb_A	SEMA3E	NRP1	SEMA3E-NRP1	OPC -> MHb_A	5	Br8433_2;Br8667_1;Br8667_2;Br9090_1;Br9090_2	1.3037718111169407e-4
LHb_C	Ependymal	CCN2	LRP6	CCN2-LRP6	LHb_C -> Ependymal	5	Br3942_1;Br8667_1;Br8667_2;Br9090_1;Br9090_2	1.3035997034159327e-4
LHb_C	MHb_A	WNT5A	FZD1	WNT5A-FZD1	LHb_C -> MHb_A	5	Br3942_1;Br8433_1;Br8433_2;Br9090_1;Br9090_2	1.3032807270581232e-4
Astrocyte	MHb_A	SEMA3D	NRP1_PLXNA3	SEMA3D-NRP1_PLXNA3	Astrocyte -> MHb_A	5	Br8433_1;Br8433_2;Br8667_2;Br9090_1;Br9090_2	1.3032517458356837e-4
LHb_C/GABA_LHb_C.2	Subependymal	FSTL5	SDK2	FSTL5-SDK2	LHb_C/GABA_LHb_C.2 -> Subependymal	5	Br3942_1;Br3942_2;Br8433_1;Br8433_2;Br9090_2	1.302022106459932e-4
Oligo	LHb_C/GABA_LHb_C.2	SST	SSTR1	SST-SSTR1	Oligo -> LHb_C/GABA_LHb_C.2	5	Br3942_1;Br3942_2;Br8433_1;Br8667_1;Br9090_2	1.3015642994324835e-4
Endo	Ependymal	FGF17	FGFR1	FGF17-FGFR1	Endo -> Ependymal	5	Br3942_1;Br8433_2;Br8667_1;Br9090_1;Br9090_2	1.301478104066369e-4
Endo/microglia	LHb_C	CALM1	OPRM1	CALM1-OPRM1	Endo/microglia -> LHb_C	5	Br3942_2;Br8433_1;Br8667_1;Br8667_2;Br9090_2	1.3000807153846757e-4
Endo/microglia	Ependymal	FADD	ABCA1	FADD-ABCA1	Endo/microglia -> Ependymal	5	Br3942_2;Br8433_1;Br8667_2;Br9090_1;Br9090_2	1.2997377856951623e-4
Endo/microglia	Endo	VCAN	TLR2	VCAN-TLR2	Endo/microglia -> Endo	5	Br3942_1;Br3942_2;Br8667_1;Br9090_1;Br9090_2	1.2992781846754892e-4
MHb_B	LHb_C	IGFBP4	LRP6	IGFBP4-LRP6	MHb_B -> LHb_C	5	Br3942_2;Br8433_1;Br8433_2;Br9090_1;Br9090_2	1.2986337965776684e-4
Endo	LHb_C/GABA_LHb_C.2	MDK	ALK	MDK-ALK	Endo -> LHb_C/GABA_LHb_C.2	5	Br3942_1;Br8433_1;Br8667_1;Br8667_2;Br9090_1	1.2979473940783753e-4
Excit.Thal/GABA_LHb_C.2	Endo	GDF10	BMPR2	GDF10-BMPR2	Excit.Thal/GABA_LHb_C.2 -> Endo	5	Br3942_2;Br8667_1;Br8667_2;Br9090_1;Br9090_2	1.297824324806513e-4
Ependymal	MHb_A	EDIL3	ITGAV	EDIL3-ITGAV	Ependymal -> MHb_A	5	Br3942_1;Br3942_2;Br8433_2;Br8667_2;Br9090_2	1.2972204188042857e-4
Endo	LHb_C	TCTN1	TMEM67	TCTN1-TMEM67	Endo -> LHb_C	5	Br3942_2;Br8433_1;Br8667_1;Br8667_2;Br9090_2	1.2970373621679193e-4
Subependymal	Astrocyte	HEBP1	ADRA2A	HEBP1-ADRA2A	Subependymal -> Astrocyte	5	Br3942_1;Br3942_2;Br8667_1;Br8667_2;Br9090_1	1.2966830787890932e-4
Excit_LHb	OPC	ADAM17	RHBDF2	ADAM17-RHBDF2	Excit_LHb -> OPC	5	Br3942_1;Br3942_2;Br8433_1;Br8433_2;Br8667_2	1.2965320553336813e-4
Astrocyte	Excit.Thal/GABA_LHb_C.2	EFNA2	EPHA4	EFNA2-EPHA4	Astrocyte -> Excit.Thal/GABA_LHb_C.2	5	Br3942_1;Br3942_2;Br8433_1;Br8433_2;Br8667_1	1.2932403456121367e-4
Subependymal	MHb_B	MDK	GPC2	MDK-GPC2	Subependymal -> MHb_B	5	Br3942_1;Br8433_2;Br8667_1;Br8667_2;Br9090_1	1.291927354585428e-4
LHb_C	LHb_C/GABA_LHb_C.2	HEBP1	GRM7	HEBP1-GRM7	LHb_C -> LHb_C/GABA_LHb_C.2	5	Br3942_1;Br3942_2;Br8433_1;Br8433_2;Br8667_2	1.2917185098956386e-4
LHb_A	Excit_LHb	THBS2	SDC1	THBS2-SDC1	LHb_A -> Excit_LHb	5	Br3942_1;Br3942_2;Br8667_1;Br8667_2;Br9090_1	1.2912362659179516e-4
Endo/microglia	OPC	GNAI2	P2RY12	GNAI2-P2RY12	Endo/microglia -> OPC	5	Br3942_1;Br8433_1;Br8667_1;Br8667_2;Br9090_2	1.2880590418273954e-4
Excit.Thal/GABA_LHb_C.2	LHb_A	CKLF	LRP6	CKLF-LRP6	Excit.Thal/GABA_LHb_C.2 -> LHb_A	5	Br3942_1;Br3942_2;Br8433_2;Br9090_1;Br9090_2	1.2879992987637173e-4
Excit.Thal/GABA_LHb_C.2	Oligo	ARPC5	LDLR	ARPC5-LDLR	Excit.Thal/GABA_LHb_C.2 -> Oligo	5	Br3942_1;Br3942_2;Br8433_1;Br8433_2;Br8667_2	1.2873669060853486e-4
MHb_B	LHb_A	SLIT1	FLRT3	SLIT1-FLRT3	MHb_B -> LHb_A	5	Br3942_2;Br8433_2;Br8667_1;Br8667_2;Br9090_2	1.2870386156247558e-4
LHb_C/GABA_LHb_C.2	Endo	ADAM17	RHBDF2	ADAM17-RHBDF2	LHb_C/GABA_LHb_C.2 -> Endo	5	Br3942_1;Br3942_2;Br8433_2;Br9090_1;Br9090_2	1.2867792086485177e-4
Excit_LHb	LHb_C	IGFBP4	LRP6	IGFBP4-LRP6	Excit_LHb -> LHb_C	5	Br8433_1;Br8433_2;Br8667_1;Br9090_1;Br9090_2	1.2863579971392393e-4
OPC	LHb_C/GABA_LHb_C.2	CALM1	KCNQ3	CALM1-KCNQ3	OPC -> LHb_C/GABA_LHb_C.2	5	Br3942_1;Br8433_2;Br8667_1;Br8667_2;Br9090_1	1.2858491149040009e-4
LHb_C	Excit_LHb	ADAM10	EPHA3	ADAM10-EPHA3	LHb_C -> Excit_LHb	5	Br8433_1;Br8433_2;Br8667_1;Br8667_2;Br9090_1	1.2852773111006813e-4
Astrocyte	Endo	WNT5A	LRP5	WNT5A-LRP5	Astrocyte -> Endo	5	Br8433_2;Br8667_1;Br8667_2;Br9090_1;Br9090_2	1.2848860110529188e-4
Excit.Thal/GABA_LHb_C.2	Excit_LHb	COL9A3	SDC1	COL9A3-SDC1	Excit.Thal/GABA_LHb_C.2 -> Excit_LHb	5	Br3942_1;Br3942_2;Br8667_1;Br8667_2;Br9090_1	1.2842111645375257e-4
Subependymal	LHb_A	CALM1	PDE1A	CALM1-PDE1A	Subependymal -> LHb_A	5	Br3942_2;Br8433_2;Br8667_2;Br9090_1;Br9090_2	1.2841591347364782e-4
Excit_LHb	LHb_A	TF	TFR2	TF-TFR2	Excit_LHb -> LHb_A	5	Br3942_1;Br3942_2;Br8433_2;Br9090_1;Br9090_2	1.282100084895716e-4
Endo/microglia	OPC	SELPLG	ITGAM	SELPLG-ITGAM	Endo/microglia -> OPC	5	Br3942_1;Br3942_2;Br8433_1;Br8667_1;Br8667_2	1.27837771530858e-4
Endo	Excit_LHb	BMP2	ACVR1	BMP2-ACVR1	Endo -> Excit_LHb	5	Br3942_1;Br3942_2;Br8433_1;Br8433_2;Br9090_1	1.2782493072864995e-4
LHb_C/GABA_LHb_C.2	Astrocyte	ADAM17	ERBB4	ADAM17-ERBB4	LHb_C/GABA_LHb_C.2 -> Astrocyte	5	Br3942_1;Br3942_2;Br8433_1;Br8667_1;Br8667_2	1.2780676799693927e-4
LHb_C/GABA_LHb_C.2	MHb_A	C1QB	C1QBP	C1QB-C1QBP	LHb_C/GABA_LHb_C.2 -> MHb_A	5	Br3942_1;Br3942_2;Br8433_2;Br9090_1;Br9090_2	1.275324383706097e-4
Oligo	MHb_B	WNT7B	TMED5	WNT7B-TMED5	Oligo -> MHb_B	5	Br3942_1;Br8433_1;Br8433_2;Br8667_1;Br9090_2	1.2752195702030799e-4
LHb_C/GABA_LHb_C.2	MHb_A	FSTL5	SDK2	FSTL5-SDK2	LHb_C/GABA_LHb_C.2 -> MHb_A	5	Br3942_1;Br3942_2;Br8433_1;Br8433_2;Br8667_2	1.2751786577968357e-4
Excit.Thal/GABA_LHb_C.2	Ependymal	SOSTDC1	LRP6	SOSTDC1-LRP6	Excit.Thal/GABA_LHb_C.2 -> Ependymal	5	Br3942_1;Br8667_1;Br8667_2;Br9090_1;Br9090_2	1.275162550975426e-4
Excit.Thal/GABA_LHb_C.2	Ependymal	CNTN6	NOTCH1	CNTN6-NOTCH1	Excit.Thal/GABA_LHb_C.2 -> Ependymal	5	Br8433_2;Br8667_1;Br8667_2;Br9090_1;Br9090_2	1.2750443539921027e-4
Endo/microglia	LHb_A	NRG1	EGFR	NRG1-EGFR	Endo/microglia -> LHb_A	5	Br3942_1;Br3942_2;Br8433_1;Br9090_1;Br9090_2	1.273161291481335e-4
LHb_C/GABA_LHb_C.2	Excit_LHb	TNXB	SDC1	TNXB-SDC1	LHb_C/GABA_LHb_C.2 -> Excit_LHb	5	Br3942_1;Br3942_2;Br8667_1;Br8667_2;Br9090_1	1.271779676047891e-4
Excit.Thal/GABA_LHb_C.2	Excit_LHb	THBS2	SDC1	THBS2-SDC1	Excit.Thal/GABA_LHb_C.2 -> Excit_LHb	5	Br3942_1;Br3942_2;Br8667_1;Br8667_2;Br9090_1	1.2717325883185253e-4
Oligo	Oligo	WNT5A	LDLR	WNT5A-LDLR	Oligo -> Oligo	5	Br3942_2;Br8433_1;Br8433_2;Br8667_1;Br8667_2	1.269404813915777e-4
OPC	Excit_LHb	COL4A5	SDC1	COL4A5-SDC1	OPC -> Excit_LHb	5	Br3942_1;Br3942_2;Br8667_1;Br8667_2;Br9090_1	1.2691206877747712e-4
LHb_A	OPC	ADAM17	RHBDF2	ADAM17-RHBDF2	LHb_A -> OPC	5	Br3942_1;Br3942_2;Br8433_1;Br8433_2;Br8667_2	1.2690594397917162e-4
LHb_C/GABA_LHb_C.2	Excit_LHb	THBS2	SDC1	THBS2-SDC1	LHb_C/GABA_LHb_C.2 -> Excit_LHb	5	Br3942_1;Br3942_2;Br8667_1;Br8667_2;Br9090_1	1.2688265463972284e-4
Excit_LHb	Astrocyte	DKK2	KREMEN1	DKK2-KREMEN1	Excit_LHb -> Astrocyte	5	Br3942_2;Br8433_1;Br8433_2;Br8667_1;Br8667_2	1.267182104745761e-4
Excit_LHb	LHb_A	LEFTY1	ACVR2B	LEFTY1-ACVR2B	Excit_LHb -> LHb_A	5	Br3942_1;Br3942_2;Br8433_2;Br9090_1;Br9090_2	1.267013396861472e-4
Endo/microglia	Excit.Thal/GABA_LHb_C.2	CALM1	HTR2C	CALM1-HTR2C	Endo/microglia -> Excit.Thal/GABA_LHb_C.2	5	Br3942_2;Br8667_1;Br8667_2;Br9090_1;Br9090_2	1.2669249847400892e-4
MHb_A	Excit_LHb	VWF	ITGB1	VWF-ITGB1	MHb_A -> Excit_LHb	5	Br3942_2;Br8433_2;Br8667_1;Br8667_2;Br9090_2	1.2664258241203909e-4
Subependymal	Endo	SEMA3F	NRP1	SEMA3F-NRP1	Subependymal -> Endo	5	Br8433_1;Br8667_1;Br8667_2;Br9090_1;Br9090_2	1.2656985430317173e-4
Oligo	LHb_A	CRH	CRHR1	CRH-CRHR1	Oligo -> LHb_A	5	Br3942_1;Br3942_2;Br8433_2;Br9090_1;Br9090_2	1.2647363549709204e-4
Ependymal	Ependymal	ENHO	GPR19	ENHO-GPR19	Ependymal -> Ependymal	5	Br3942_1;Br8433_1;Br8667_1;Br8667_2;Br9090_1	1.2626268261259612e-4
Endo/microglia	LHb_A	CALM1	KCNQ3	CALM1-KCNQ3	Endo/microglia -> LHb_A	5	Br3942_2;Br8433_1;Br8433_2;Br9090_1;Br9090_2	1.262389360741518e-4
Astrocyte	MHb_A	INHA	ACVR1	INHA-ACVR1	Astrocyte -> MHb_A	5	Br3942_1;Br3942_2;Br8433_1;Br8433_2;Br9090_1	1.2614830318492112e-4
Subependymal	Ependymal	LRP1B	PLAUR	LRP1B-PLAUR	Subependymal -> Ependymal	5	Br3942_1;Br8433_1;Br8433_2;Br8667_1;Br8667_2	1.261092340110663e-4
Excit_LHb	Endo	CALM1	CACNA1C	CALM1-CACNA1C	Excit_LHb -> Endo	5	Br3942_1;Br3942_2;Br8433_2;Br9090_1;Br9090_2	1.258776367398055e-4
OPC	LHb_C	ADCYAP1	VIPR1	ADCYAP1-VIPR1	OPC -> LHb_C	5	Br3942_2;Br8433_1;Br8667_1;Br8667_2;Br9090_2	1.2586420571035023e-4
Subependymal	Ependymal	BGN	TLR2	BGN-TLR2	Subependymal -> Ependymal	5	Br3942_2;Br8433_2;Br8667_2;Br9090_1;Br9090_2	1.257628464114457e-4
Endo/microglia	LHb_A	CCN2	LRP6	CCN2-LRP6	Endo/microglia -> LHb_A	5	Br3942_1;Br3942_2;Br8433_1;Br9090_1;Br9090_2	1.2568336955902511e-4
Endo/microglia	MHb_B	IGSF1	ACVR1B	IGSF1-ACVR1B	Endo/microglia -> MHb_B	5	Br3942_2;Br8433_1;Br8433_2;Br9090_1;Br9090_2	1.2564774115315726e-4
Excit_LHb	Excit_LHb	EFNB2	EPHA3	EFNB2-EPHA3	Excit_LHb -> Excit_LHb	5	Br8433_1;Br8433_2;Br8667_1;Br8667_2;Br9090_2	1.2559535231992957e-4
Excit.Thal/GABA_LHb_C.2	MHb_A	EFNA5	EPHB1	EFNA5-EPHB1	Excit.Thal/GABA_LHb_C.2 -> MHb_A	5	Br3942_1;Br3942_2;Br8433_2;Br9090_1;Br9090_2	1.2557826691661004e-4
Endo/microglia	LHb_C	JAG1	CD46	JAG1-CD46	Endo/microglia -> LHb_C	5	Br3942_1;Br3942_2;Br8433_2;Br8667_2;Br9090_1	1.2554140531604278e-4
Endo	MHb_A	BMP6	BMPR1A_BMPR2	BMP6-BMPR1A_BMPR2	Endo -> MHb_A	5	Br3942_1;Br3942_2;Br8433_2;Br9090_1;Br9090_2	1.2514820070169824e-4
Endo	Excit_LHb	COL6A3	SDC1	COL6A3-SDC1	Endo -> Excit_LHb	5	Br3942_1;Br3942_2;Br8667_1;Br8667_2;Br9090_1	1.251339668038523e-4
LHb_A	Excit.Thal/GABA_LHb_C.2	AMH	GREM2	AMH-GREM2	LHb_A -> Excit.Thal/GABA_LHb_C.2	5	Br8433_1;Br8433_2;Br8667_1;Br9090_1;Br9090_2	1.2508764570204236e-4
LHb_A	MHb_A	MFGE8	ITGAV	MFGE8-ITGAV	LHb_A -> MHb_A	5	Br3942_1;Br3942_2;Br8433_2;Br8667_2;Br9090_2	1.2502349251329432e-4
Excit.Thal/GABA_LHb_C.2	MHb_A	CKLF	LRP6	CKLF-LRP6	Excit.Thal/GABA_LHb_C.2 -> MHb_A	5	Br8433_2;Br8667_1;Br8667_2;Br9090_1;Br9090_2	1.247450973062597e-4
LHb_C/GABA_LHb_C.2	LHb_C	DNAJB11	PRTG	DNAJB11-PRTG	LHb_C/GABA_LHb_C.2 -> LHb_C	5	Br3942_2;Br8667_1;Br8667_2;Br9090_1;Br9090_2	1.2469981134879631e-4
Excit_LHb	MHb_B	FGF10	FGFR1	FGF10-FGFR1	Excit_LHb -> MHb_B	5	Br8433_1;Br8433_2;Br8667_1;Br8667_2;Br9090_1	1.246885059674797e-4
Oligo	Excit_LHb	EFNB2	EPHA3	EFNB2-EPHA3	Oligo -> Excit_LHb	5	Br8433_1;Br8433_2;Br8667_1;Br8667_2;Br9090_1	1.2466245268681104e-4
Endo	MHb_B	IL16	CD4	IL16-CD4	Endo -> MHb_B	5	Br8433_1;Br8433_2;Br8667_2;Br9090_1;Br9090_2	1.2442067633469588e-4
Excit.Thal/GABA_LHb_C.2	Excit_LHb	CCN2	IGF2R	CCN2-IGF2R	Excit.Thal/GABA_LHb_C.2 -> Excit_LHb	5	Br3942_1;Br3942_2;Br8667_1;Br9090_1;Br9090_2	1.2438888741283865e-4
MHb_B	Astrocyte	CD14	ITGB2	CD14-ITGB2	MHb_B -> Astrocyte	5	Br3942_2;Br8433_1;Br8433_2;Br8667_2;Br9090_1	1.243539416636929e-4
Endo/microglia	Oligo	VEGFA	ITGB1	VEGFA-ITGB1	Endo/microglia -> Oligo	5	Br3942_1;Br3942_2;Br8433_1;Br8667_1;Br8667_2	1.2430594789901255e-4
Subependymal	Ependymal	ACTR2	ADRB2	ACTR2-ADRB2	Subependymal -> Ependymal	5	Br3942_1;Br8433_1;Br8433_2;Br9090_1;Br9090_2	1.2428290454750393e-4
Excit.Thal/GABA_LHb_C.2	Subependymal	C3	ITGAM	C3-ITGAM	Excit.Thal/GABA_LHb_C.2 -> Subependymal	5	Br8433_2;Br8667_1;Br8667_2;Br9090_1;Br9090_2	1.2411746758762403e-4
Excit.Thal/GABA_LHb_C.2	LHb_C	ARPC5	LDLR	ARPC5-LDLR	Excit.Thal/GABA_LHb_C.2 -> LHb_C	5	Br8433_2;Br8667_1;Br8667_2;Br9090_1;Br9090_2	1.2392419140810855e-4
Excit_LHb	MHb_B	CXCL12	CD4	CXCL12-CD4	Excit_LHb -> MHb_B	5	Br8433_1;Br8433_2;Br8667_1;Br8667_2;Br9090_1	1.2381669313154823e-4
LHb_C/GABA_LHb_C.2	LHb_C	CXCL12	ITGB1	CXCL12-ITGB1	LHb_C/GABA_LHb_C.2 -> LHb_C	5	Br8433_1;Br8433_2;Br8667_1;Br9090_1;Br9090_2	1.2380286411262017e-4
Endo/microglia	Endo	CCN2	ITGB2	CCN2-ITGB2	Endo/microglia -> Endo	5	Br3942_1;Br3942_2;Br8667_2;Br9090_1;Br9090_2	1.237341903814091e-4
MHb_B	MHb_B	VWF	ITGB1	VWF-ITGB1	MHb_B -> MHb_B	5	Br8433_1;Br8433_2;Br8667_1;Br8667_2;Br9090_2	1.2365879270267402e-4
LHb_C	Subependymal	ANGPTL4	SDC2	ANGPTL4-SDC2	LHb_C -> Subependymal	5	Br3942_1;Br3942_2;Br8433_1;Br8433_2;Br8667_2	1.2363337292622568e-4
OPC	Subependymal	FN1	PLAUR	FN1-PLAUR	OPC -> Subependymal	5	Br8433_1;Br8667_1;Br8667_2;Br9090_1;Br9090_2	1.234394261875232e-4
MHb_A	LHb_A	NLGN1	NRXN3	NLGN1-NRXN3	MHb_A -> LHb_A	5	Br3942_2;Br8433_1;Br8433_2;Br8667_1;Br8667_2	1.2339776602895115e-4
Endo/microglia	LHb_A	COL4A4	CD47	COL4A4-CD47	Endo/microglia -> LHb_A	5	Br3942_1;Br3942_2;Br8433_1;Br9090_1;Br9090_2	1.2332087514041354e-4
MHb_A	LHb_A	VWF	ITGA9	VWF-ITGA9	MHb_A -> LHb_A	5	Br3942_2;Br8433_2;Br8667_2;Br9090_1;Br9090_2	1.2314171535035475e-4
Astrocyte	Oligo	CALM1	PDE1A	CALM1-PDE1A	Astrocyte -> Oligo	5	Br3942_1;Br3942_2;Br8667_1;Br8667_2;Br9090_1	1.2298297334655372e-4
Endo	MHb_B	BMP6	BMPR1A_BMPR2	BMP6-BMPR1A_BMPR2	Endo -> MHb_B	5	Br8433_1;Br8433_2;Br8667_1;Br9090_1;Br9090_2	1.2285479593378393e-4
Excit_LHb	Ependymal	ANOS1	FGFR1	ANOS1-FGFR1	Excit_LHb -> Ependymal	5	Br3942_1;Br3942_2;Br8433_1;Br8433_2;Br9090_1	1.228456229889204e-4
LHb_C	Astrocyte	FGF1	TGFBR3	FGF1-TGFBR3	LHb_C -> Astrocyte	5	Br3942_1;Br3942_2;Br8433_1;Br8433_2;Br8667_2	1.2273272963496187e-4
Endo/microglia	MHb_A	CALM3	GRM5	CALM3-GRM5	Endo/microglia -> MHb_A	5	Br3942_1;Br8433_1;Br8433_2;Br9090_1;Br9090_2	1.2249060357169653e-4
Endo/microglia	MHb_A	EFNB1	EPHA6	EFNB1-EPHA6	Endo/microglia -> MHb_A	5	Br8433_1;Br8433_2;Br8667_1;Br9090_1;Br9090_2	1.2245533672940992e-4
Endo	LHb_C/GABA_LHb_C.2	CALM1	PDE1B	CALM1-PDE1B	Endo -> LHb_C/GABA_LHb_C.2	5	Br3942_1;Br8433_1;Br8667_1;Br9090_1;Br9090_2	1.2242115330777966e-4
Oligo	Excit_LHb	TGM2	ITGA9	TGM2-ITGA9	Oligo -> Excit_LHb	5	Br3942_2;Br8433_1;Br8667_2;Br9090_1;Br9090_2	1.219528786601356e-4
LHb_A	Subependymal	VTN	PLAUR	VTN-PLAUR	LHb_A -> Subependymal	5	Br3942_1;Br8433_1;Br8667_2;Br9090_1;Br9090_2	1.2182923150333866e-4
Endo/microglia	MHb_B	EFNA1	EPHA10	EFNA1-EPHA10	Endo/microglia -> MHb_B	5	Br3942_2;Br8433_1;Br8433_2;Br8667_1;Br9090_1	1.2182429802244424e-4
Oligo	Excit_LHb	PNOC	OPRL1	PNOC-OPRL1	Oligo -> Excit_LHb	5	Br3942_1;Br3942_2;Br8433_1;Br8667_2;Br9090_1	1.214404436005813e-4
Endo/microglia	LHb_A	FGF14	FGFR1	FGF14-FGFR1	Endo/microglia -> LHb_A	5	Br3942_1;Br3942_2;Br8433_2;Br9090_1;Br9090_2	1.2112991527588763e-4
Endo/microglia	LHb_A	SERPINF1	PLXDC2	SERPINF1-PLXDC2	Endo/microglia -> LHb_A	5	Br3942_1;Br3942_2;Br8433_2;Br9090_1;Br9090_2	1.2099662872916972e-4
MHb_B	LHb_A	EFNA5	EPHB2	EFNA5-EPHB2	MHb_B -> LHb_A	5	Br3942_2;Br8433_1;Br8433_2;Br8667_1;Br8667_2	1.2078806351973962e-4
Astrocyte	Excit_LHb	MDK	SDC1	MDK-SDC1	Astrocyte -> Excit_LHb	5	Br3942_1;Br3942_2;Br8667_1;Br8667_2;Br9090_1	1.2078738108844264e-4
OPC	Ependymal	FADD	ABCA1	FADD-ABCA1	OPC -> Ependymal	5	Br3942_1;Br8433_1;Br8667_2;Br9090_1;Br9090_2	1.2069901814353354e-4
LHb_A	Subependymal	ANGPTL4	SDC2	ANGPTL4-SDC2	LHb_A -> Subependymal	5	Br3942_1;Br3942_2;Br8433_2;Br8667_1;Br8667_2	1.2061479058352792e-4
Endo	LHb_A	NTNG1	LRRC4C	NTNG1-LRRC4C	Endo -> LHb_A	5	Br3942_1;Br8433_1;Br8667_2;Br9090_1;Br9090_2	1.205673276091723e-4
LHb_A	Excit_LHb	EFNA3	EPHA3	EFNA3-EPHA3	LHb_A -> Excit_LHb	5	Br8433_1;Br8433_2;Br8667_1;Br8667_2;Br9090_2	1.202667802272256e-4
Excit.Thal/GABA_LHb_C.2	Excit_LHb	EFNA3	EPHA8	EFNA3-EPHA8	Excit.Thal/GABA_LHb_C.2 -> Excit_LHb	5	Br3942_1;Br3942_2;Br8667_2;Br9090_1;Br9090_2	1.1996218780275627e-4
LHb_C	LHb_C	VEGFD	ITGB1	VEGFD-ITGB1	LHb_C -> LHb_C	5	Br3942_2;Br8433_1;Br8667_1;Br9090_1;Br9090_2	1.1989547477616787e-4
Ependymal	MHb_B	SEMA5A	PLXNA1	SEMA5A-PLXNA1	Ependymal -> MHb_B	5	Br3942_1;Br3942_2;Br8433_1;Br8433_2;Br8667_2	1.1986321988389106e-4
Subependymal	Endo	F13A1	ITGB1	F13A1-ITGB1	Subependymal -> Endo	5	Br3942_2;Br8433_1;Br8433_2;Br9090_1;Br9090_2	1.198087748288293e-4
OPC	Ependymal	ADAM17	NOTCH1	ADAM17-NOTCH1	OPC -> Ependymal	5	Br8433_1;Br8667_1;Br8667_2;Br9090_1;Br9090_2	1.1980241256548948e-4
Excit.Thal/GABA_LHb_C.2	Ependymal	SEMA4D	CD72	SEMA4D-CD72	Excit.Thal/GABA_LHb_C.2 -> Ependymal	5	Br3942_1;Br8433_2;Br8667_1;Br9090_1;Br9090_2	1.197072383783718e-4
LHb_C/GABA_LHb_C.2	Endo	DNAJB11	PRTG	DNAJB11-PRTG	LHb_C/GABA_LHb_C.2 -> Endo	5	Br8433_1;Br8667_1;Br8667_2;Br9090_1;Br9090_2	1.1939973742868216e-4
MHb_B	LHb_C	SEMA3F	NRP1	SEMA3F-NRP1	MHb_B -> LHb_C	5	Br3942_1;Br3942_2;Br8433_2;Br9090_1;Br9090_2	1.1934513373908944e-4
Excit.Thal/GABA_LHb_C.2	Ependymal	LGALS9	COLEC12	LGALS9-COLEC12	Excit.Thal/GABA_LHb_C.2 -> Ependymal	5	Br3942_1;Br8667_1;Br8667_2;Br9090_1;Br9090_2	1.1933629768080604e-4
OPC	Excit_LHb	FAM3C	CLEC2D	FAM3C-CLEC2D	OPC -> Excit_LHb	5	Br3942_2;Br8433_1;Br8667_2;Br9090_1;Br9090_2	1.1928585351551345e-4
LHb_A	Excit_LHb	VCAN	ITGB1	VCAN-ITGB1	LHb_A -> Excit_LHb	5	Br3942_2;Br8433_2;Br8667_1;Br8667_2;Br9090_2	1.191818683625757e-4
LHb_A	Excit_LHb	FGF2	SDC1	FGF2-SDC1	LHb_A -> Excit_LHb	5	Br3942_1;Br3942_2;Br8667_1;Br8667_2;Br9090_1	1.1908469535247407e-4
LHb_C	LHb_C/GABA_LHb_C.2	VEGFD	ITGA9	VEGFD-ITGA9	LHb_C -> LHb_C/GABA_LHb_C.2	5	Br3942_2;Br8433_2;Br8667_1;Br8667_2;Br9090_2	1.1897524397615535e-4
MHb_B	Excit_LHb	ADO	ADORA2A	ADO-ADORA2A	MHb_B -> Excit_LHb	5	Br3942_1;Br3942_2;Br8433_1;Br8667_1;Br8667_2	1.1893441611156289e-4
Ependymal	Endo	CD14	ITGB1	CD14-ITGB1	Ependymal -> Endo	5	Br3942_2;Br8433_2;Br8667_1;Br9090_1;Br9090_2	1.1888922582317535e-4
Excit.Thal/GABA_LHb_C.2	Excit.Thal/GABA_LHb_C.2	EFNA3	EPHA6	EFNA3-EPHA6	Excit.Thal/GABA_LHb_C.2 -> Excit.Thal/GABA_LHb_C.2	5	Br3942_1;Br3942_2;Br8433_1;Br8433_2;Br8667_2	1.1880114286025928e-4
OPC	MHb_B	ANXA1	EGFR	ANXA1-EGFR	OPC -> MHb_B	5	Br3942_1;Br8433_1;Br8433_2;Br8667_1;Br9090_2	1.1869873328670456e-4
Excit_LHb	LHb_C	PDGFB	ADGRV1	PDGFB-ADGRV1	Excit_LHb -> LHb_C	5	Br8433_1;Br8667_1;Br8667_2;Br9090_1;Br9090_2	1.1867120800228909e-4
Oligo	LHb_C	BMP4	LRP6	BMP4-LRP6	Oligo -> LHb_C	5	Br8433_1;Br8433_2;Br8667_2;Br9090_1;Br9090_2	1.1845000666225395e-4
LHb_C/GABA_LHb_C.2	Excit_LHb	PNOC	OPRL1	PNOC-OPRL1	LHb_C/GABA_LHb_C.2 -> Excit_LHb	5	Br3942_1;Br3942_2;Br8433_1;Br8667_2;Br9090_1	1.1834727020023108e-4
Endo	Astrocyte	EFNB1	ERBB2	EFNB1-ERBB2	Endo -> Astrocyte	5	Br3942_2;Br8433_1;Br8433_2;Br8667_1;Br8667_2	1.1825223069866863e-4
LHb_C	MHb_A	DCN	ERBB4	DCN-ERBB4	LHb_C -> MHb_A	5	Br3942_1;Br8433_1;Br8433_2;Br9090_1;Br9090_2	1.1821167165185551e-4
Ependymal	Subependymal	LAMC1	ITGA1	LAMC1-ITGA1	Ependymal -> Subependymal	5	Br8433_1;Br8433_2;Br8667_1;Br9090_1;Br9090_2	1.182109010343005e-4
Subependymal	Astrocyte	ADCYAP1	PTH1R	ADCYAP1-PTH1R	Subependymal -> Astrocyte	5	Br3942_1;Br3942_2;Br8433_1;Br8433_2;Br8667_2	1.1815442397200332e-4
Endo/microglia	Astrocyte	TGFB3	ITGB5	TGFB3-ITGB5	Endo/microglia -> Astrocyte	5	Br3942_1;Br3942_2;Br8667_1;Br8667_2;Br9090_2	1.181315121172112e-4
Ependymal	LHb_A	NRXN3	NLGN3	NRXN3-NLGN3	Ependymal -> LHb_A	5	Br3942_2;Br8433_2;Br8667_2;Br9090_1;Br9090_2	1.1806979080372148e-4
Ependymal	Endo	EFNA1	EPHA4	EFNA1-EPHA4	Ependymal -> Endo	5	Br3942_2;Br8433_2;Br8667_2;Br9090_1;Br9090_2	1.1774508388734618e-4
Subependymal	MHb_B	CALM1	TRPC3	CALM1-TRPC3	Subependymal -> MHb_B	5	Br3942_1;Br8433_1;Br8433_2;Br8667_1;Br8667_2	1.177335613311823e-4
OPC	Oligo	NXPH1	NRXN3	NXPH1-NRXN3	OPC -> Oligo	5	Br8433_1;Br8433_2;Br8667_1;Br8667_2;Br9090_1	1.1762723719730446e-4
Endo/microglia	Astrocyte	MFGE8	ITGB5	MFGE8-ITGB5	Endo/microglia -> Astrocyte	5	Br3942_1;Br3942_2;Br8667_1;Br8667_2;Br9090_2	1.1731586110213926e-4
Endo/microglia	MHb_A	CCN2	LRP6	CCN2-LRP6	Endo/microglia -> MHb_A	5	Br8433_1;Br8433_2;Br8667_2;Br9090_1;Br9090_2	1.1727787567944903e-4
OPC	Endo	SELPLG	ITGAM	SELPLG-ITGAM	OPC -> Endo	5	Br3942_1;Br3942_2;Br8667_2;Br9090_1;Br9090_2	1.1713635143707532e-4
Subependymal	LHb_C/GABA_LHb_C.2	CALM1	PDE1B	CALM1-PDE1B	Subependymal -> LHb_C/GABA_LHb_C.2	5	Br3942_1;Br8433_1;Br8667_1;Br9090_1;Br9090_2	1.1680020630171236e-4
Endo/microglia	Excit.Thal/GABA_LHb_C.2	MMP2	FGFR1	MMP2-FGFR1	Endo/microglia -> Excit.Thal/GABA_LHb_C.2	5	Br3942_1;Br3942_2;Br8667_1;Br8667_2;Br9090_1	1.1675123418874993e-4
Endo	MHb_B	TNFSF13B	TFRC	TNFSF13B-TFRC	Endo -> MHb_B	5	Br3942_1;Br8433_1;Br8433_2;Br8667_2;Br9090_2	1.1650386061188165e-4
OPC	Ependymal	MAML2	NOTCH2	MAML2-NOTCH2	OPC -> Ependymal	5	Br3942_2;Br8667_1;Br8667_2;Br9090_1;Br9090_2	1.1650334429971712e-4
LHb_A	Excit_LHb	PNOC	OPRL1	PNOC-OPRL1	LHb_A -> Excit_LHb	5	Br3942_1;Br3942_2;Br8433_1;Br8667_2;Br9090_1	1.1637105696928635e-4
Ependymal	Ependymal	MELTF	TFRC	MELTF-TFRC	Ependymal -> Ependymal	5	Br3942_1;Br3942_2;Br8433_1;Br8433_2;Br8667_2	1.1637034676237355e-4
Oligo	LHb_A	S100A10	CFTR	S100A10-CFTR	Oligo -> LHb_A	5	Br3942_1;Br3942_2;Br8433_1;Br8433_2;Br9090_2	1.1632332813131059e-4
MHb_A	Subependymal	VCAN	TLR2	VCAN-TLR2	MHb_A -> Subependymal	5	Br3942_1;Br8433_1;Br8667_2;Br9090_1;Br9090_2	1.1624887826848064e-4
Excit.Thal/GABA_LHb_C.2	LHb_C	PDGFB	ADGRV1	PDGFB-ADGRV1	Excit.Thal/GABA_LHb_C.2 -> LHb_C	5	Br3942_2;Br8667_1;Br8667_2;Br9090_1;Br9090_2	1.1616278453335482e-4
Endo	Ependymal	WNT5A	FZD1	WNT5A-FZD1	Endo -> Ependymal	5	Br3942_1;Br3942_2;Br8667_2;Br9090_1;Br9090_2	1.1607618790871153e-4
Excit.Thal/GABA_LHb_C.2	MHb_A	EFNA1	EPHB1	EFNA1-EPHB1	Excit.Thal/GABA_LHb_C.2 -> MHb_A	5	Br3942_1;Br3942_2;Br8433_2;Br9090_1;Br9090_2	1.155983590054685e-4
Subependymal	Subependymal	ADCYAP1	PTH1R	ADCYAP1-PTH1R	Subependymal -> Subependymal	5	Br3942_1;Br8433_1;Br8433_2;Br8667_1;Br9090_2	1.1554872819120486e-4
Excit.Thal/GABA_LHb_C.2	LHb_A	RIMS1	SLC18A3	RIMS1-SLC18A3	Excit.Thal/GABA_LHb_C.2 -> LHb_A	5	Br3942_2;Br8433_1;Br8433_2;Br9090_1;Br9090_2	1.1549602942195776e-4
LHb_A	Oligo	MFGE8	ITGAV	MFGE8-ITGAV	LHb_A -> Oligo	5	Br3942_1;Br3942_2;Br8433_1;Br9090_1;Br9090_2	1.1546848210551455e-4
LHb_C	Astrocyte	C3	ADRA2A	C3-ADRA2A	LHb_C -> Astrocyte	5	Br3942_1;Br3942_2;Br8667_1;Br8667_2;Br9090_1	1.152071717417477e-4
OPC	Endo	ADAM17	RHBDF2	ADAM17-RHBDF2	OPC -> Endo	5	Br3942_1;Br3942_2;Br8433_2;Br9090_1;Br9090_2	1.151792272631927e-4
Oligo	OPC	PLAT	ITGAM	PLAT-ITGAM	Oligo -> OPC	5	Br3942_1;Br3942_2;Br8433_1;Br8667_1;Br8667_2	1.1500228459840256e-4
MHb_B	Excit_LHb	NTN1	UNC5D	NTN1-UNC5D	MHb_B -> Excit_LHb	5	Br8433_1;Br8433_2;Br8667_1;Br8667_2;Br9090_1	1.149324593031488e-4
Astrocyte	LHb_A	WNT5A	EPHA7	WNT5A-EPHA7	Astrocyte -> LHb_A	5	Br3942_1;Br8433_1;Br8433_2;Br9090_1;Br9090_2	1.1475620804500459e-4
Endo/microglia	Subependymal	TGFB3	ITGB5	TGFB3-ITGB5	Endo/microglia -> Subependymal	5	Br3942_1;Br3942_2;Br8433_1;Br8433_2;Br9090_2	1.1471352503977356e-4
Excit.Thal/GABA_LHb_C.2	MHb_B	CKLF	LRP6	CKLF-LRP6	Excit.Thal/GABA_LHb_C.2 -> MHb_B	5	Br8433_2;Br8667_1;Br8667_2;Br9090_1;Br9090_2	1.1470002008750127e-4
MHb_A	MHb_A	CALM1	GRM7	CALM1-GRM7	MHb_A -> MHb_A	5	Br8433_1;Br8433_2;Br8667_2;Br9090_1;Br9090_2	1.146751002487256e-4
LHb_A	Excit_LHb	TNC	SDC1	TNC-SDC1	LHb_A -> Excit_LHb	5	Br3942_1;Br3942_2;Br8667_1;Br8667_2;Br9090_1	1.14616527820275e-4
Endo/microglia	Astrocyte	ANOS1	SDC2	ANOS1-SDC2	Endo/microglia -> Astrocyte	5	Br3942_1;Br3942_2;Br8433_1;Br8667_1;Br8667_2	1.1460299222113997e-4
OPC	Subependymal	ADM	RAMP1	ADM-RAMP1	OPC -> Subependymal	5	Br3942_2;Br8433_2;Br8667_2;Br9090_1;Br9090_2	1.1459902838547541e-4
Astrocyte	Ependymal	MPZ	MPZL1	MPZ-MPZL1	Astrocyte -> Ependymal	5	Br3942_1;Br3942_2;Br8667_1;Br8667_2;Br9090_2	1.1438990492804116e-4
Excit_LHb	LHb_C	WNT5A	LRP6	WNT5A-LRP6	Excit_LHb -> LHb_C	5	Br8433_1;Br8433_2;Br8667_1;Br9090_1;Br9090_2	1.1417236291941622e-4
MHb_B	Endo	ANGPTL4	GPIHBP1	ANGPTL4-GPIHBP1	MHb_B -> Endo	5	Br3942_2;Br8433_2;Br8667_2;Br9090_1;Br9090_2	1.1406487907750844e-4
MHb_B	LHb_A	WNT7A	LDLR	WNT7A-LDLR	MHb_B -> LHb_A	5	Br3942_2;Br8433_1;Br8667_1;Br8667_2;Br9090_1	1.1370008749155899e-4
Excit.Thal/GABA_LHb_C.2	MHb_A	CALM1	CACNA1C	CALM1-CACNA1C	Excit.Thal/GABA_LHb_C.2 -> MHb_A	5	Br3942_1;Br8433_2;Br8667_2;Br9090_1;Br9090_2	1.1369826402315503e-4
Subependymal	Excit_LHb	SEMA7A	PLXNC1	SEMA7A-PLXNC1	Subependymal -> Excit_LHb	5	Br3942_2;Br8667_1;Br8667_2;Br9090_1;Br9090_2	1.1361916347032874e-4
LHb_C/GABA_LHb_C.2	LHb_C	CRH	CRHR1	CRH-CRHR1	LHb_C/GABA_LHb_C.2 -> LHb_C	5	Br3942_1;Br3942_2;Br8667_2;Br9090_1;Br9090_2	1.1337378087684099e-4
LHb_C	LHb_C/GABA_LHb_C.2	CCN2	ERBB4	CCN2-ERBB4	LHb_C -> LHb_C/GABA_LHb_C.2	5	Br3942_1;Br3942_2;Br8433_1;Br8667_1;Br8667_2	1.132907389010237e-4
LHb_C	Subependymal	FN1	SDC2	FN1-SDC2	LHb_C -> Subependymal	5	Br3942_1;Br3942_2;Br8433_1;Br8433_2;Br8667_1	1.1324697354630144e-4
Excit_LHb	Ependymal	VWF	SIRPA	VWF-SIRPA	Excit_LHb -> Ependymal	5	Br3942_2;Br8433_2;Br8667_2;Br9090_1;Br9090_2	1.1305221695194002e-4
Astrocyte	Astrocyte	SST	ADRA2A	SST-ADRA2A	Astrocyte -> Astrocyte	5	Br3942_1;Br3942_2;Br8667_1;Br8667_2;Br9090_1	1.1294706340005925e-4
Oligo	Oligo	TGM2	ITGB1	TGM2-ITGB1	Oligo -> Oligo	5	Br3942_1;Br3942_2;Br8433_1;Br8667_2;Br9090_1	1.1289351151448747e-4
OPC	Excit.Thal/GABA_LHb_C.2	CNTN4	PTPRG	CNTN4-PTPRG	OPC -> Excit.Thal/GABA_LHb_C.2	5	Br3942_1;Br3942_2;Br8433_1;Br8433_2;Br9090_1	1.1285358258116422e-4
OPC	MHb_B	EFNA3	EPHA10	EFNA3-EPHA10	OPC -> MHb_B	5	Br3942_1;Br8433_1;Br8433_2;Br9090_1;Br9090_2	1.1274031377469569e-4
MHb_B	LHb_C/GABA_LHb_C.2	AMH	GREM2	AMH-GREM2	MHb_B -> LHb_C/GABA_LHb_C.2	5	Br3942_2;Br8433_1;Br8433_2;Br8667_2;Br9090_2	1.1267861887643185e-4
Endo/microglia	LHb_A	IL16	GRIN2B	IL16-GRIN2B	Endo/microglia -> LHb_A	5	Br3942_1;Br3942_2;Br8433_1;Br8433_2;Br9090_1	1.1261824474311058e-4
Subependymal	Ependymal	ADAM17	IL6R	ADAM17-IL6R	Subependymal -> Ependymal	5	Br3942_1;Br3942_2;Br8433_2;Br9090_1;Br9090_2	1.1261248085159755e-4
LHb_C	Excit_LHb	CCN2	LRP6	CCN2-LRP6	LHb_C -> Excit_LHb	5	Br3942_2;Br8433_1;Br8433_2;Br9090_1;Br9090_2	1.1248914179928984e-4
MHb_A	Subependymal	COL4A5	CD93	COL4A5-CD93	MHb_A -> Subependymal	5	Br3942_1;Br3942_2;Br8667_1;Br9090_1;Br9090_2	1.1244730726603658e-4
MHb_B	LHb_C	DCN	ERBB4	DCN-ERBB4	MHb_B -> LHb_C	5	Br3942_1;Br3942_2;Br8667_2;Br9090_1;Br9090_2	1.1244690095491615e-4
Excit_LHb	MHb_B	SEMA4A	NRP1_PLXNA4	SEMA4A-NRP1_PLXNA4	Excit_LHb -> MHb_B	5	Br8433_1;Br8433_2;Br8667_2;Br9090_1;Br9090_2	1.1240995368100987e-4
Oligo	OPC	CCN1	ITGAM	CCN1-ITGAM	Oligo -> OPC	5	Br3942_1;Br3942_2;Br8433_1;Br8667_1;Br8667_2	1.1232506226732038e-4
LHb_C/GABA_LHb_C.2	LHb_C	LPL	LRP2	LPL-LRP2	LHb_C/GABA_LHb_C.2 -> LHb_C	5	Br3942_2;Br8667_1;Br8667_2;Br9090_1;Br9090_2	1.1220671270148052e-4
LHb_C/GABA_LHb_C.2	Subependymal	FN1	TNFRSF11B	FN1-TNFRSF11B	LHb_C/GABA_LHb_C.2 -> Subependymal	5	Br3942_1;Br3942_2;Br8433_1;Br8433_2;Br8667_2	1.12160920926416e-4
Endo/microglia	MHb_B	PTPN6	EGFR	PTPN6-EGFR	Endo/microglia -> MHb_B	5	Br8433_1;Br8433_2;Br8667_1;Br8667_2;Br9090_2	1.1213215447584156e-4
LHb_C/GABA_LHb_C.2	MHb_B	WNT5A	FZD3	WNT5A-FZD3	LHb_C/GABA_LHb_C.2 -> MHb_B	5	Br3942_2;Br8433_1;Br8433_2;Br8667_2;Br9090_1	1.1212995854737144e-4
Subependymal	Oligo	EDIL3	ITGAV	EDIL3-ITGAV	Subependymal -> Oligo	5	Br3942_2;Br8433_1;Br8433_2;Br9090_1;Br9090_2	1.1182945437026438e-4
Oligo	Endo	PLAT	ITGAM	PLAT-ITGAM	Oligo -> Endo	5	Br3942_1;Br3942_2;Br8667_2;Br9090_1;Br9090_2	1.1182837025500324e-4
Excit_LHb	LHb_A	EFNA1	EPHA6	EFNA1-EPHA6	Excit_LHb -> LHb_A	5	Br3942_1;Br3942_2;Br8667_1;Br8667_2;Br9090_1	1.1174565828115906e-4
Astrocyte	Subependymal	TNFSF10	TNFRSF10B	TNFSF10-TNFRSF10B	Astrocyte -> Subependymal	5	Br3942_1;Br8433_1;Br8667_1;Br8667_2;Br9090_2	1.1162361008538812e-4
Ependymal	LHb_C	CALM1	PDE1A	CALM1-PDE1A	Ependymal -> LHb_C	5	Br3942_2;Br8433_1;Br8667_1;Br8667_2;Br9090_1	1.1161909432799919e-4
Astrocyte	Ependymal	DCN	TLR2	DCN-TLR2	Astrocyte -> Ependymal	5	Br3942_2;Br8433_2;Br8667_2;Br9090_1;Br9090_2	1.1158633877346924e-4
Excit_LHb	Excit.Thal/GABA_LHb_C.2	ANGPTL4	CDH11	ANGPTL4-CDH11	Excit_LHb -> Excit.Thal/GABA_LHb_C.2	5	Br3942_1;Br3942_2;Br8433_2;Br8667_1;Br9090_2	1.115431807141748e-4
MHb_A	LHb_C	SEMA4A	NRP1_PLXNA3	SEMA4A-NRP1_PLXNA3	MHb_A -> LHb_C	5	Br3942_1;Br8433_1;Br8433_2;Br9090_1;Br9090_2	1.1153337161058264e-4
Ependymal	LHb_C	VEGFC	ITGA9	VEGFC-ITGA9	Ependymal -> LHb_C	5	Br8433_1;Br8433_2;Br8667_1;Br9090_1;Br9090_2	1.1142193160227825e-4
Ependymal	Excit_LHb	COL1A2	ITGA2B	COL1A2-ITGA2B	Ependymal -> Excit_LHb	5	Br8433_1;Br8433_2;Br8667_2;Br9090_1;Br9090_2	1.1134850659343606e-4
LHb_A	MHb_B	FGF11	FGFR1	FGF11-FGFR1	LHb_A -> MHb_B	5	Br8433_1;Br8433_2;Br8667_1;Br8667_2;Br9090_2	1.1133968961085864e-4
MHb_A	Subependymal	ADAM17	MUC1	ADAM17-MUC1	MHb_A -> Subependymal	5	Br3942_1;Br3942_2;Br8433_1;Br8433_2;Br8667_1	1.1121638533372025e-4
LHb_C/GABA_LHb_C.2	Ependymal	FGF10	FGFRL1	FGF10-FGFRL1	LHb_C/GABA_LHb_C.2 -> Ependymal	5	Br3942_1;Br3942_2;Br8433_1;Br9090_1;Br9090_2	1.111590250951967e-4
LHb_C/GABA_LHb_C.2	Excit_LHb	COL9A2	SDC1	COL9A2-SDC1	LHb_C/GABA_LHb_C.2 -> Excit_LHb	5	Br3942_1;Br3942_2;Br8667_1;Br8667_2;Br9090_1	1.1114578819286496e-4
LHb_C/GABA_LHb_C.2	Excit_LHb	SLIT2	SDC1	SLIT2-SDC1	LHb_C/GABA_LHb_C.2 -> Excit_LHb	5	Br3942_1;Br3942_2;Br8667_1;Br8667_2;Br9090_1	1.1107562749033805e-4
Subependymal	LHb_A	BMP2	ACTR2	BMP2-ACTR2	Subependymal -> LHb_A	5	Br8433_1;Br8433_2;Br8667_2;Br9090_1;Br9090_2	1.1086041009397078e-4
Oligo	Subependymal	FN1	TNFRSF11B	FN1-TNFRSF11B	Oligo -> Subependymal	5	Br3942_1;Br3942_2;Br8433_1;Br8433_2;Br8667_2	1.108501836488989e-4
LHb_C	Subependymal	SLITRK1	TNFRSF11B	SLITRK1-TNFRSF11B	LHb_C -> Subependymal	5	Br3942_1;Br3942_2;Br8433_1;Br8433_2;Br8667_2	1.1081975573857155e-4
Ependymal	Endo	ADAM10	EPHA3	ADAM10-EPHA3	Ependymal -> Endo	5	Br3942_1;Br3942_2;Br8667_2;Br9090_1;Br9090_2	1.1081106686797762e-4
Ependymal	Excit_LHb	BMP4	BMPR1A_BMPR2	BMP4-BMPR1A_BMPR2	Ependymal -> Excit_LHb	5	Br3942_2;Br8433_1;Br8667_2;Br9090_1;Br9090_2	1.1078138642804886e-4
OPC	Astrocyte	HEBP1	ADRA2A	HEBP1-ADRA2A	OPC -> Astrocyte	5	Br3942_1;Br3942_2;Br8667_1;Br8667_2;Br9090_1	1.1076996941792032e-4
Endo	Ependymal	COL8A2	SLC4A11	COL8A2-SLC4A11	Endo -> Ependymal	5	Br3942_1;Br3942_2;Br8433_2;Br9090_1;Br9090_2	1.107383723065387e-4
OPC	LHb_C/GABA_LHb_C.2	SST	SSTR1	SST-SSTR1	OPC -> LHb_C/GABA_LHb_C.2	5	Br3942_1;Br3942_2;Br8433_1;Br8667_1;Br9090_2	1.1033223420829567e-4
Endo	LHb_C/GABA_LHb_C.2	PDGFC	PDGFRA	PDGFC-PDGFRA	Endo -> LHb_C/GABA_LHb_C.2	5	Br3942_2;Br8433_1;Br8667_2;Br9090_1;Br9090_2	1.1029293892113033e-4
Excit.Thal/GABA_LHb_C.2	Oligo	NXPH3	NRXN3	NXPH3-NRXN3	Excit.Thal/GABA_LHb_C.2 -> Oligo	5	Br3942_1;Br3942_2;Br8433_2;Br8667_2;Br9090_1	1.1023212297411273e-4
MHb_B	Subependymal	EFNB1	EPHB4	EFNB1-EPHB4	MHb_B -> Subependymal	5	Br3942_1;Br3942_2;Br8433_2;Br8667_1;Br8667_2	1.1016032411316837e-4
Oligo	LHb_C	WNT3	RYK	WNT3-RYK	Oligo -> LHb_C	5	Br8433_2;Br8667_1;Br8667_2;Br9090_1;Br9090_2	1.1011562625519966e-4
OPC	MHb_A	CD14	RIPK1	CD14-RIPK1	OPC -> MHb_A	5	Br8433_1;Br8433_2;Br8667_2;Br9090_1;Br9090_2	1.1005659199347225e-4
LHb_A	Ependymal	NID1	ITGA3	NID1-ITGA3	LHb_A -> Ependymal	5	Br3942_1;Br3942_2;Br8667_2;Br9090_1;Br9090_2	1.1003614560096815e-4
Endo/microglia	OPC	ADAM15	ITGA9	ADAM15-ITGA9	Endo/microglia -> OPC	5	Br3942_2;Br8667_1;Br8667_2;Br9090_1;Br9090_2	1.0993009109413985e-4
Excit.Thal/GABA_LHb_C.2	LHb_C	FADD	TRADD	FADD-TRADD	Excit.Thal/GABA_LHb_C.2 -> LHb_C	5	Br3942_2;Br8433_1;Br8667_1;Br8667_2;Br9090_1	1.0973216326631445e-4
OPC	LHb_C	CNTN4	PTPRG	CNTN4-PTPRG	OPC -> LHb_C	5	Br8433_2;Br8667_1;Br8667_2;Br9090_1;Br9090_2	1.0971089509110684e-4
LHb_C/GABA_LHb_C.2	LHb_C/GABA_LHb_C.2	SELPLG	ITGAM	SELPLG-ITGAM	LHb_C/GABA_LHb_C.2 -> LHb_C/GABA_LHb_C.2	5	Br3942_1;Br3942_2;Br8433_2;Br8667_1;Br8667_2	1.0966972654128904e-4
Endo/microglia	Ependymal	BMP1	BMPR1A	BMP1-BMPR1A	Endo/microglia -> Ependymal	5	Br3942_1;Br3942_2;Br8433_1;Br8667_2;Br9090_2	1.0953787011026767e-4
MHb_A	Excit_LHb	EFNB2	EPHA6	EFNB2-EPHA6	MHb_A -> Excit_LHb	5	Br3942_2;Br8433_1;Br8667_2;Br9090_1;Br9090_2	1.0949545240602526e-4
Subependymal	MHb_B	EFNA5	EPHA5	EFNA5-EPHA5	Subependymal -> MHb_B	5	Br3942_1;Br3942_2;Br8433_1;Br8433_2;Br8667_1	1.0938368556743665e-4
Endo/microglia	MHb_B	ANXA1	EGFR	ANXA1-EGFR	Endo/microglia -> MHb_B	5	Br3942_1;Br8433_1;Br8667_1;Br9090_1;Br9090_2	1.0932310685965721e-4
MHb_A	LHb_A	NID1	ITGA3	NID1-ITGA3	MHb_A -> LHb_A	5	Br3942_2;Br8433_1;Br8667_2;Br9090_1;Br9090_2	1.0929303392189376e-4
Endo/microglia	OPC	CSF1	CSF3R	CSF1-CSF3R	Endo/microglia -> OPC	5	Br3942_1;Br3942_2;Br8433_1;Br8667_1;Br8667_2	1.0928138164882799e-4
Endo	Endo	SELPLG	ITGAM	SELPLG-ITGAM	Endo -> Endo	5	Br3942_1;Br3942_2;Br8667_2;Br9090_1;Br9090_2	1.0927356110515519e-4
Astrocyte	MHb_B	AZGP1	ITGAV	AZGP1-ITGAV	Astrocyte -> MHb_B	5	Br3942_1;Br8433_1;Br8667_2;Br9090_1;Br9090_2	1.0926292380825773e-4
LHb_A	LHb_A	EFNA1	EPHA6	EFNA1-EPHA6	LHb_A -> LHb_A	5	Br3942_1;Br3942_2;Br8667_1;Br8667_2;Br9090_1	1.0924422972475124e-4
LHb_C	LHb_C/GABA_LHb_C.2	EFNA1	EPHA5	EFNA1-EPHA5	LHb_C -> LHb_C/GABA_LHb_C.2	5	Br3942_1;Br3942_2;Br8433_1;Br8433_2;Br8667_1	1.0918798680798772e-4
Excit_LHb	Astrocyte	COL18A1	GPC4	COL18A1-GPC4	Excit_LHb -> Astrocyte	5	Br3942_1;Br3942_2;Br8433_1;Br8667_1;Br8667_2	1.0915954973894176e-4
Ependymal	Astrocyte	TGFB3	TGFBR3	TGFB3-TGFBR3	Ependymal -> Astrocyte	5	Br3942_1;Br3942_2;Br8433_1;Br8433_2;Br8667_2	1.091399396317307e-4
Excit.Thal/GABA_LHb_C.2	MHb_A	CRH	VIPR1	CRH-VIPR1	Excit.Thal/GABA_LHb_C.2 -> MHb_A	5	Br8433_2;Br8667_1;Br8667_2;Br9090_1;Br9090_2	1.0913029111208101e-4
Endo/microglia	LHb_A	COL1A2	ITGA2B	COL1A2-ITGA2B	Endo/microglia -> LHb_A	5	Br3942_1;Br3942_2;Br8433_2;Br9090_1;Br9090_2	1.0904676494058428e-4
MHb_B	MHb_B	CD14	ITGB1	CD14-ITGB1	MHb_B -> MHb_B	5	Br8433_1;Br8433_2;Br8667_1;Br8667_2;Br9090_2	1.0903762442557566e-4
MHb_A	Endo	ANGPTL4	GPIHBP1	ANGPTL4-GPIHBP1	MHb_A -> Endo	5	Br3942_2;Br8433_2;Br8667_2;Br9090_1;Br9090_2	1.090240988183267e-4
Excit.Thal/GABA_LHb_C.2	Oligo	WNT5A	LDLR	WNT5A-LDLR	Excit.Thal/GABA_LHb_C.2 -> Oligo	5	Br3942_1;Br3942_2;Br8433_1;Br8433_2;Br8667_2	1.0899407001974087e-4
Excit_LHb	Ependymal	WNT5A	LRP6	WNT5A-LRP6	Excit_LHb -> Ependymal	5	Br3942_1;Br8667_1;Br8667_2;Br9090_1;Br9090_2	1.0884206373435807e-4
Excit.Thal/GABA_LHb_C.2	MHb_B	CALM1	CACNA1C	CALM1-CACNA1C	Excit.Thal/GABA_LHb_C.2 -> MHb_B	5	Br3942_1;Br8667_1;Br8667_2;Br9090_1;Br9090_2	1.0882418852094358e-4
LHb_C/GABA_LHb_C.2	Ependymal	WNT5A	PTPRK	WNT5A-PTPRK	LHb_C/GABA_LHb_C.2 -> Ependymal	5	Br3942_1;Br3942_2;Br8433_1;Br9090_1;Br9090_2	1.0875835623760389e-4
MHb_B	LHb_A	VWF	ITGA9	VWF-ITGA9	MHb_B -> LHb_A	5	Br3942_1;Br8433_1;Br8433_2;Br8667_2;Br9090_2	1.0868369941498543e-4
Astrocyte	Excit_LHb	WNT7B	FZD3_LRP6	WNT7B-FZD3_LRP6	Astrocyte -> Excit_LHb	5	Br3942_2;Br8433_1;Br8667_1;Br8667_2;Br9090_1	1.0866817394380802e-4
Endo	Subependymal	BMP2	SMO	BMP2-SMO	Endo -> Subependymal	5	Br3942_1;Br3942_2;Br8433_2;Br8667_2;Br9090_1	1.0857137139114662e-4
Subependymal	LHb_C	SHANK1	SSTR2	SHANK1-SSTR2	Subependymal -> LHb_C	5	Br3942_1;Br8433_1;Br8667_1;Br8667_2;Br9090_2	1.0833461262837312e-4
Oligo	Excit_LHb	ANGPTL4	SDC1	ANGPTL4-SDC1	Oligo -> Excit_LHb	5	Br3942_1;Br3942_2;Br8667_1;Br8667_2;Br9090_1	1.082273876732924e-4
Excit.Thal/GABA_LHb_C.2	Excit_LHb	COL9A2	SDC1	COL9A2-SDC1	Excit.Thal/GABA_LHb_C.2 -> Excit_LHb	5	Br3942_1;Br3942_2;Br8667_1;Br8667_2;Br9090_1	1.0818065908056477e-4
OPC	Endo	BGN	TLR2	BGN-TLR2	OPC -> Endo	5	Br3942_1;Br3942_2;Br8667_1;Br9090_1;Br9090_2	1.0812515799931196e-4
Oligo	Endo	GNB3	TGFBR1	GNB3-TGFBR1	Oligo -> Endo	5	Br3942_1;Br3942_2;Br8667_1;Br9090_1;Br9090_2	1.0795377077556788e-4
Excit_LHb	MHb_B	SEMA3D	NRP1_PLXNA4	SEMA3D-NRP1_PLXNA4	Excit_LHb -> MHb_B	5	Br8433_1;Br8433_2;Br8667_2;Br9090_1;Br9090_2	1.0790836362037116e-4
MHb_A	MHb_B	CALM1	GRM7	CALM1-GRM7	MHb_A -> MHb_B	5	Br8433_1;Br8433_2;Br8667_2;Br9090_1;Br9090_2	1.079034051046413e-4
Excit_LHb	LHb_C	EFNA2	EPHA7	EFNA2-EPHA7	Excit_LHb -> LHb_C	5	Br3942_1;Br3942_2;Br8433_1;Br9090_1;Br9090_2	1.0762354536027759e-4
LHb_C	LHb_C/GABA_LHb_C.2	C3	ITGAM	C3-ITGAM	LHb_C -> LHb_C/GABA_LHb_C.2	5	Br3942_2;Br8433_2;Br8667_1;Br8667_2;Br9090_2	1.0755419321153505e-4
LHb_A	MHb_A	WNT7B	ADGRA2	WNT7B-ADGRA2	LHb_A -> MHb_A	5	Br3942_1;Br8433_2;Br8667_2;Br9090_1;Br9090_2	1.0732448975040629e-4
Subependymal	MHb_A	WNT3	FZD3_LRP6	WNT3-FZD3_LRP6	Subependymal -> MHb_A	5	Br8433_1;Br8433_2;Br8667_1;Br8667_2;Br9090_2	1.0726483659067054e-4
MHb_B	Subependymal	MFGE8	PDGFRB	MFGE8-PDGFRB	MHb_B -> Subependymal	5	Br3942_1;Br3942_2;Br8433_2;Br8667_1;Br8667_2	1.0725907052148741e-4
MHb_B	Ependymal	EFNA1	EPHB6	EFNA1-EPHB6	MHb_B -> Ependymal	5	Br3942_2;Br8433_2;Br8667_2;Br9090_1;Br9090_2	1.0723133398936011e-4
Ependymal	Oligo	LGALS9	CD47	LGALS9-CD47	Ependymal -> Oligo	5	Br3942_2;Br8433_1;Br8433_2;Br9090_1;Br9090_2	1.0691244315199565e-4
Oligo	MHb_A	TNFSF4	TRAF2	TNFSF4-TRAF2	Oligo -> MHb_A	5	Br3942_1;Br8433_1;Br8433_2;Br9090_1;Br9090_2	1.0660369956954756e-4
LHb_C	LHb_C	CLEC11A	ITGA10	CLEC11A-ITGA10	LHb_C -> LHb_C	5	Br3942_1;Br3942_2;Br8433_1;Br8433_2;Br9090_2	1.065239048777071e-4
Excit_LHb	Excit_LHb	ADAM17	ITGB1	ADAM17-ITGB1	Excit_LHb -> Excit_LHb	5	Br3942_2;Br8433_2;Br8667_1;Br8667_2;Br9090_2	1.0643822522993778e-4
LHb_A	Subependymal	CCN1	ITGB5	CCN1-ITGB5	LHb_A -> Subependymal	5	Br3942_1;Br8433_2;Br8667_2;Br9090_1;Br9090_2	1.0613151848992251e-4
Ependymal	Subependymal	ENTPD1	ADORA1	ENTPD1-ADORA1	Ependymal -> Subependymal	5	Br3942_1;Br8433_1;Br8433_2;Br8667_1;Br8667_2	1.0611502021987337e-4
Endo/microglia	MHb_B	JAG1	CD46	JAG1-CD46	Endo/microglia -> MHb_B	5	Br8433_1;Br8433_2;Br8667_1;Br9090_1;Br9090_2	1.0610073108492374e-4
Endo/microglia	MHb_B	LRIG2	EGFR	LRIG2-EGFR	Endo/microglia -> MHb_B	5	Br3942_2;Br8433_1;Br8433_2;Br9090_1;Br9090_2	1.0608898380206666e-4
LHb_C/GABA_LHb_C.2	Ependymal	BMP1	BMPR1A	BMP1-BMPR1A	LHb_C/GABA_LHb_C.2 -> Ependymal	5	Br3942_1;Br8433_1;Br8667_2;Br9090_1;Br9090_2	1.0581244743476911e-4
MHb_A	Excit_LHb	VEGFC	ITGB1	VEGFC-ITGB1	MHb_A -> Excit_LHb	5	Br3942_2;Br8433_2;Br8667_1;Br8667_2;Br9090_2	1.0578652943246614e-4
OPC	Excit.Thal/GABA_LHb_C.2	EFNA3	EPHA4	EFNA3-EPHA4	OPC -> Excit.Thal/GABA_LHb_C.2	5	Br3942_1;Br3942_2;Br8433_1;Br8433_2;Br8667_2	1.0556956104373016e-4
Astrocyte	MHb_A	CALM1	GRM5	CALM1-GRM5	Astrocyte -> MHb_A	5	Br3942_1;Br8433_1;Br8433_2;Br8667_2;Br9090_1	1.055603269467068e-4
Endo/microglia	Subependymal	DLL3	NOTCH2	DLL3-NOTCH2	Endo/microglia -> Subependymal	5	Br3942_1;Br3942_2;Br8433_1;Br8433_2;Br8667_1	1.0548012249203313e-4
LHb_A	Excit_LHb	MDK	SDC1	MDK-SDC1	LHb_A -> Excit_LHb	5	Br3942_1;Br3942_2;Br8667_1;Br8667_2;Br9090_1	1.0540282359657523e-4
Astrocyte	Endo	CALM1	VIPR1	CALM1-VIPR1	Astrocyte -> Endo	5	Br3942_1;Br3942_2;Br8433_1;Br9090_1;Br9090_2	1.0539076522794785e-4
Excit_LHb	Excit_LHb	WNT7A	LDLR	WNT7A-LDLR	Excit_LHb -> Excit_LHb	5	Br3942_1;Br8433_2;Br8667_1;Br8667_2;Br9090_1	1.0523130159965296e-4
Endo	LHb_C	TGFA	ERBB4	TGFA-ERBB4	Endo -> LHb_C	5	Br3942_1;Br3942_2;Br8667_1;Br8667_2;Br9090_2	1.0520619841642941e-4
Ependymal	MHb_A	CCL28	CCR10	CCL28-CCR10	Ependymal -> MHb_A	5	Br3942_2;Br8433_2;Br8667_2;Br9090_1;Br9090_2	1.050513094808981e-4
OPC	Ependymal	FGF2	FGFRL1	FGF2-FGFRL1	OPC -> Ependymal	5	Br3942_1;Br3942_2;Br8433_2;Br9090_1;Br9090_2	1.0502781264351617e-4
MHb_A	LHb_C	NPB	ADRA2A	NPB-ADRA2A	MHb_A -> LHb_C	5	Br3942_2;Br8433_1;Br8433_2;Br9090_1;Br9090_2	1.0494191532086494e-4
Subependymal	Endo	ADAM10	EPHA3	ADAM10-EPHA3	Subependymal -> Endo	5	Br3942_1;Br3942_2;Br8667_2;Br9090_1;Br9090_2	1.0482464842724278e-4
Excit_LHb	Excit_LHb	THBS2	SDC1	THBS2-SDC1	Excit_LHb -> Excit_LHb	5	Br3942_1;Br3942_2;Br8667_1;Br8667_2;Br9090_1	1.0468402212765308e-4
Endo/microglia	Astrocyte	FNDC5	ITGB5	FNDC5-ITGB5	Endo/microglia -> Astrocyte	5	Br3942_1;Br3942_2;Br8667_1;Br8667_2;Br9090_2	1.045508998387228e-4
MHb_B	Excit_LHb	EFNA5	EPHA3	EFNA5-EPHA3	MHb_B -> Excit_LHb	5	Br8433_1;Br8433_2;Br8667_1;Br8667_2;Br9090_2	1.0450498956370626e-4
Endo	MHb_B	GPC3	IGF1R	GPC3-IGF1R	Endo -> MHb_B	5	Br3942_1;Br3942_2;Br8433_2;Br8667_2;Br9090_1	1.0435300122175446e-4
Excit.Thal/GABA_LHb_C.2	Ependymal	MAML2	NOTCH2	MAML2-NOTCH2	Excit.Thal/GABA_LHb_C.2 -> Ependymal	5	Br3942_1;Br3942_2;Br8433_2;Br8667_2;Br9090_1	1.0429437502808298e-4
OPC	Excit_LHb	LAMA5	SDC1	LAMA5-SDC1	OPC -> Excit_LHb	5	Br3942_1;Br3942_2;Br8667_1;Br8667_2;Br9090_1	1.0426675092336134e-4
Endo	MHb_A	NTNG1	LRRC4C	NTNG1-LRRC4C	Endo -> MHb_A	5	Br8433_1;Br8433_2;Br8667_1;Br9090_1;Br9090_2	1.0418536277719337e-4
Astrocyte	MHb_A	CLEC11A	ITGB1	CLEC11A-ITGB1	Astrocyte -> MHb_A	5	Br3942_1;Br3942_2;Br8433_2;Br8667_1;Br8667_2	1.0413452194977191e-4
Excit.Thal/GABA_LHb_C.2	LHb_A	PDGFB	ADGRV1	PDGFB-ADGRV1	Excit.Thal/GABA_LHb_C.2 -> LHb_A	5	Br3942_1;Br3942_2;Br8667_1;Br8667_2;Br9090_2	1.0409149840120123e-4
Oligo	LHb_C	WNT7B	TMED5	WNT7B-TMED5	Oligo -> LHb_C	5	Br8433_2;Br8667_1;Br8667_2;Br9090_1;Br9090_2	1.039553706235322e-4
LHb_A	MHb_B	PDGFB	ADGRV1	PDGFB-ADGRV1	LHb_A -> MHb_B	5	Br3942_2;Br8433_1;Br8433_2;Br8667_1;Br8667_2	1.03922246000187e-4
Endo/microglia	Subependymal	VCL	ITGB5	VCL-ITGB5	Endo/microglia -> Subependymal	5	Br3942_1;Br3942_2;Br8433_1;Br8433_2;Br9090_2	1.0371124673713499e-4
LHb_A	Astrocyte	FGF2	GPC4	FGF2-GPC4	LHb_A -> Astrocyte	5	Br3942_1;Br3942_2;Br8433_1;Br8667_1;Br8667_2	1.0350549156863276e-4
LHb_C	LHb_C/GABA_LHb_C.2	FN1	SDC2	FN1-SDC2	LHb_C -> LHb_C/GABA_LHb_C.2	5	Br3942_2;Br8433_2;Br8667_1;Br8667_2;Br9090_1	1.0345760600438974e-4
LHb_C	LHb_C	ADAM10	MET	ADAM10-MET	LHb_C -> LHb_C	5	Br3942_1;Br3942_2;Br8433_1;Br8667_1;Br8667_2	1.0339844002016098e-4
MHb_B	Excit_LHb	CD14	RIPK1	CD14-RIPK1	MHb_B -> Excit_LHb	5	Br3942_1;Br8433_1;Br8667_2;Br9090_1;Br9090_2	1.0334415569075478e-4
Endo/microglia	Subependymal	LGALS9	MRC2	LGALS9-MRC2	Endo/microglia -> Subependymal	5	Br3942_1;Br3942_2;Br8433_1;Br8433_2;Br8667_2	1.0327080688965262e-4
Excit_LHb	LHb_A	EFNB1	EPHA6	EFNB1-EPHA6	Excit_LHb -> LHb_A	5	Br3942_1;Br3942_2;Br8667_1;Br8667_2;Br9090_1	1.0301446639087998e-4
Endo	MHb_B	IL16	KCNA3	IL16-KCNA3	Endo -> MHb_B	5	Br8433_1;Br8433_2;Br8667_2;Br9090_1;Br9090_2	1.0298316458511882e-4
LHb_C	Subependymal	VCAN	TLR2	VCAN-TLR2	LHb_C -> Subependymal	5	Br3942_1;Br3942_2;Br8433_1;Br8667_2;Br9090_2	1.0296963442549675e-4
Subependymal	Endo	CLEC11A	ITGB1	CLEC11A-ITGB1	Subependymal -> Endo	5	Br3942_1;Br3942_2;Br8667_1;Br9090_1;Br9090_2	1.0296225705190612e-4
LHb_C/GABA_LHb_C.2	Astrocyte	HEBP1	ADRA2A	HEBP1-ADRA2A	LHb_C/GABA_LHb_C.2 -> Astrocyte	5	Br3942_1;Br3942_2;Br8667_1;Br8667_2;Br9090_1	1.0295644713830768e-4
Excit_LHb	LHb_A	UCN	CRHR1	UCN-CRHR1	Excit_LHb -> LHb_A	5	Br3942_1;Br3942_2;Br8433_2;Br9090_1;Br9090_2	1.0294883867298171e-4
Excit.Thal/GABA_LHb_C.2	LHb_A	CRH	CRHR1	CRH-CRHR1	Excit.Thal/GABA_LHb_C.2 -> LHb_A	5	Br3942_1;Br3942_2;Br8433_2;Br9090_1;Br9090_2	1.0292751408208815e-4
Ependymal	LHb_A	BMP4	BMPR1A_BMPR2	BMP4-BMPR1A_BMPR2	Ependymal -> LHb_A	5	Br3942_2;Br8433_2;Br8667_2;Br9090_1;Br9090_2	1.0292407423945496e-4
Oligo	OPC	CCN2	ITGB2	CCN2-ITGB2	Oligo -> OPC	5	Br3942_1;Br3942_2;Br8433_1;Br8433_2;Br8667_1	1.0279944895907124e-4
LHb_A	Excit.Thal/GABA_LHb_C.2	EFNA2	EPHA4	EFNA2-EPHA4	LHb_A -> Excit.Thal/GABA_LHb_C.2	5	Br3942_1;Br3942_2;Br8433_1;Br8433_2;Br8667_1	1.0272205171486962e-4
Subependymal	MHb_A	NID1	ITGB1	NID1-ITGB1	Subependymal -> MHb_A	5	Br3942_1;Br3942_2;Br8433_2;Br8667_2;Br9090_1	1.0271499838786825e-4
LHb_C	Oligo	NID1	PTPRF	NID1-PTPRF	LHb_C -> Oligo	5	Br8433_1;Br8667_1;Br8667_2;Br9090_1;Br9090_2	1.0268633899676971e-4
LHb_A	Subependymal	SLITRK1	TNFRSF11B	SLITRK1-TNFRSF11B	LHb_A -> Subependymal	5	Br3942_1;Br3942_2;Br8433_1;Br8433_2;Br8667_2	1.026230532502804e-4
MHb_A	LHb_C	TGFB1	SDC2	TGFB1-SDC2	MHb_A -> LHb_C	5	Br8433_1;Br8433_2;Br8667_1;Br9090_1;Br9090_2	1.0249179947485468e-4
LHb_C	Ependymal	BMP4	LRP6	BMP4-LRP6	LHb_C -> Ependymal	5	Br3942_1;Br8667_1;Br8667_2;Br9090_1;Br9090_2	1.0240001815063007e-4
LHb_C	Endo	BMP7	ACVR1_BMPR2	BMP7-ACVR1_BMPR2	LHb_C -> Endo	5	Br8433_2;Br8667_1;Br8667_2;Br9090_1;Br9090_2	1.0235469091367698e-4
Subependymal	LHb_C	WNT5A	LRP2	WNT5A-LRP2	Subependymal -> LHb_C	5	Br8433_1;Br8667_1;Br8667_2;Br9090_1;Br9090_2	1.020395292420588e-4
Endo/microglia	OPC	CX3CL1	CX3CR1	CX3CL1-CX3CR1	Endo/microglia -> OPC	5	Br3942_2;Br8433_1;Br8433_2;Br8667_1;Br8667_2	1.0194695321696397e-4
MHb_B	Astrocyte	FGF1	TGFBR3	FGF1-TGFBR3	MHb_B -> Astrocyte	5	Br3942_1;Br3942_2;Br8433_1;Br8433_2;Br8667_2	1.0189843121872905e-4
LHb_C/GABA_LHb_C.2	LHb_A	CCN3	PLXNA1	CCN3-PLXNA1	LHb_C/GABA_LHb_C.2 -> LHb_A	5	Br3942_1;Br3942_2;Br8433_2;Br8667_2;Br9090_2	1.0187793032943163e-4
Oligo	Endo	BGN	TLR2	BGN-TLR2	Oligo -> Endo	5	Br3942_1;Br3942_2;Br8667_1;Br9090_1;Br9090_2	1.0181919673925223e-4
MHb_B	LHb_C	TNFSF4	TRAF2	TNFSF4-TRAF2	MHb_B -> LHb_C	5	Br3942_2;Br8433_1;Br8433_2;Br9090_1;Br9090_2	1.0176428409787257e-4
MHb_B	LHb_C	SFTPD	SIRPA	SFTPD-SIRPA	MHb_B -> LHb_C	5	Br3942_1;Br3942_2;Br8433_1;Br9090_1;Br9090_2	1.0163068124703711e-4
Endo	Excit_LHb	ANGPTL4	SDC1	ANGPTL4-SDC1	Endo -> Excit_LHb	5	Br3942_1;Br3942_2;Br8667_1;Br8667_2;Br9090_1	1.0142455159166278e-4
Excit.Thal/GABA_LHb_C.2	Ependymal	WNT5A	PTK7	WNT5A-PTK7	Excit.Thal/GABA_LHb_C.2 -> Ependymal	5	Br3942_1;Br3942_2;Br8667_2;Br9090_1;Br9090_2	1.014031625356384e-4
LHb_A	Endo	C3	ADRA2A	C3-ADRA2A	LHb_A -> Endo	5	Br3942_2;Br8433_1;Br8433_2;Br9090_1;Br9090_2	1.0123182561384605e-4
OPC	LHb_A	COL1A2	ITGA2B	COL1A2-ITGA2B	OPC -> LHb_A	5	Br3942_1;Br3942_2;Br8433_2;Br9090_1;Br9090_2	1.010389384295843e-4
LHb_A	LHb_A	UCN	CRHR1	UCN-CRHR1	LHb_A -> LHb_A	5	Br3942_1;Br3942_2;Br8433_2;Br9090_1;Br9090_2	1.0103301821827463e-4
Endo/microglia	MHb_B	BMP1	BMPR1A	BMP1-BMPR1A	Endo/microglia -> MHb_B	5	Br3942_1;Br8433_1;Br8667_1;Br9090_1;Br9090_2	1.0095216889086934e-4
Endo/microglia	LHb_A	EFNB1	EPHB6	EFNB1-EPHB6	Endo/microglia -> LHb_A	5	Br3942_1;Br3942_2;Br8433_1;Br9090_1;Br9090_2	1.0092144276229836e-4
Excit.Thal/GABA_LHb_C.2	MHb_A	WNT5A	FZD3	WNT5A-FZD3	Excit.Thal/GABA_LHb_C.2 -> MHb_A	5	Br3942_2;Br8667_1;Br8667_2;Br9090_1;Br9090_2	1.0084358741508886e-4
Endo	MHb_A	CALM1	VIPR1	CALM1-VIPR1	Endo -> MHb_A	5	Br8433_1;Br8433_2;Br8667_2;Br9090_1;Br9090_2	1.00818280280289e-4
LHb_A	MHb_B	EFNB1	EPHB6	EFNB1-EPHB6	LHb_A -> MHb_B	5	Br8433_1;Br8433_2;Br8667_1;Br8667_2;Br9090_2	1.0068868034882175e-4
LHb_C/GABA_LHb_C.2	OPC	CSF1	CSF3R	CSF1-CSF3R	LHb_C/GABA_LHb_C.2 -> OPC	5	Br3942_2;Br8433_1;Br8433_2;Br8667_1;Br8667_2	1.006251979758117e-4
MHb_B	LHb_A	IGFBP4	LRP6	IGFBP4-LRP6	MHb_B -> LHb_A	5	Br3942_1;Br3942_2;Br8433_1;Br8433_2;Br8667_2	1.0055537055913073e-4
Ependymal	Endo	VWF	ITGB1	VWF-ITGB1	Ependymal -> Endo	5	Br3942_2;Br8433_2;Br8667_1;Br9090_1;Br9090_2	1.0054683402775713e-4
Endo/microglia	LHb_C	IL16	GRIN2C	IL16-GRIN2C	Endo/microglia -> LHb_C	5	Br8433_1;Br8667_1;Br8667_2;Br9090_1;Br9090_2	1.0046008244123434e-4
LHb_C	LHb_C	ADAM17	MET	ADAM17-MET	LHb_C -> LHb_C	5	Br3942_1;Br3942_2;Br8433_1;Br8667_1;Br8667_2	1.003591403772816e-4
Excit.Thal/GABA_LHb_C.2	Excit.Thal/GABA_LHb_C.2	NRXN3	NLGN1	NRXN3-NLGN1	Excit.Thal/GABA_LHb_C.2 -> Excit.Thal/GABA_LHb_C.2	5	Br3942_1;Br3942_2;Br8433_1;Br9090_1;Br9090_2	1.0021662960645645e-4
Excit.Thal/GABA_LHb_C.2	Ependymal	LTBP1	ITGB5	LTBP1-ITGB5	Excit.Thal/GABA_LHb_C.2 -> Ependymal	5	Br3942_1;Br3942_2;Br8667_2;Br9090_1;Br9090_2	1.0017736875107804e-4
Subependymal	Subependymal	TNFSF12	CD163	TNFSF12-CD163	Subependymal -> Subependymal	5	Br3942_1;Br3942_2;Br8433_2;Br8667_2;Br9090_2	1.0004764117863223e-4
Excit.Thal/GABA_LHb_C.2	Excit_LHb	EFNA5	EPHA8	EFNA5-EPHA8	Excit.Thal/GABA_LHb_C.2 -> Excit_LHb	5	Br3942_1;Br3942_2;Br8667_2;Br9090_1;Br9090_2	1.0002549258271936e-4
LHb_C/GABA_LHb_C.2	MHb_B	SEMA3B	NRP1_PLXNA3	SEMA3B-NRP1_PLXNA3	LHb_C/GABA_LHb_C.2 -> MHb_B	5	Br3942_1;Br3942_2;Br8433_1;Br8433_2;Br8667_2	9.980745449712356e-5
Endo/microglia	Subependymal	IL16	GRIN2C	IL16-GRIN2C	Endo/microglia -> Subependymal	5	Br3942_1;Br3942_2;Br8433_1;Br8433_2;Br9090_1	9.980729098209998e-5
Endo/microglia	Endo	ADAM15	ITGA9	ADAM15-ITGA9	Endo/microglia -> Endo	5	Br3942_1;Br3942_2;Br8433_1;Br8433_2;Br8667_2	9.976062379758885e-5
Oligo	Subependymal	EFNB3	EPHB4	EFNB3-EPHB4	Oligo -> Subependymal	5	Br3942_1;Br8433_2;Br8667_1;Br8667_2;Br9090_2	9.954809141011437e-5
Oligo	Astrocyte	PENK	ADRA2A	PENK-ADRA2A	Oligo -> Astrocyte	5	Br3942_1;Br3942_2;Br8667_1;Br8667_2;Br9090_1	9.953989700641793e-5
Endo	Subependymal	TNFSF10	TNFRSF11B	TNFSF10-TNFRSF11B	Endo -> Subependymal	5	Br3942_1;Br3942_2;Br8433_1;Br8433_2;Br8667_2	9.897174924680556e-5
MHb_B	Endo	FADD	FAS	FADD-FAS	MHb_B -> Endo	5	Br3942_2;Br8433_1;Br8667_1;Br9090_1;Br9090_2	9.880196999118967e-5
MHb_A	MHb_B	CXCL16	GRM7	CXCL16-GRM7	MHb_A -> MHb_B	5	Br8433_1;Br8433_2;Br8667_2;Br9090_1;Br9090_2	9.878591463215575e-5
Excit_LHb	MHb_B	SFRP1	FZD6	SFRP1-FZD6	Excit_LHb -> MHb_B	5	Br3942_1;Br8433_1;Br8433_2;Br8667_1;Br8667_2	9.873885125565154e-5
LHb_C/GABA_LHb_C.2	Subependymal	SEMA4D	CD72	SEMA4D-CD72	LHb_C/GABA_LHb_C.2 -> Subependymal	5	Br3942_2;Br8433_1;Br8433_2;Br8667_2;Br9090_2	9.800243770952752e-5
Astrocyte	Astrocyte	CP	SLC40A1	CP-SLC40A1	Astrocyte -> Astrocyte	5	Br3942_1;Br3942_2;Br8433_1;Br8667_1;Br8667_2	9.796166759804e-5
LHb_A	Subependymal	CSF1	CSF2RA	CSF1-CSF2RA	LHb_A -> Subependymal	5	Br3942_2;Br8667_1;Br8667_2;Br9090_1;Br9090_2	9.792293622843611e-5
Endo/microglia	MHb_B	SLIT3	ROBO1	SLIT3-ROBO1	Endo/microglia -> MHb_B	5	Br8433_1;Br8433_2;Br8667_1;Br8667_2;Br9090_2	9.788277514949347e-5
OPC	Subependymal	ANG	PLXNB2	ANG-PLXNB2	OPC -> Subependymal	5	Br8433_2;Br8667_1;Br8667_2;Br9090_1;Br9090_2	9.7766844079809e-5
OPC	LHb_C	TCTN1	TMEM67	TCTN1-TMEM67	OPC -> LHb_C	5	Br8433_1;Br8667_1;Br8667_2;Br9090_1;Br9090_2	9.746997865907888e-5
Ependymal	Subependymal	FN1	ITGA2	FN1-ITGA2	Ependymal -> Subependymal	5	Br3942_1;Br8433_1;Br8433_2;Br8667_1;Br8667_2	9.739711618074762e-5
Subependymal	MHb_A	SERPINF1	PLXDC1	SERPINF1-PLXDC1	Subependymal -> MHb_A	5	Br3942_1;Br3942_2;Br8433_2;Br8667_1;Br8667_2	9.738835931397031e-5
Endo	Excit_LHb	FGF2	SDC1	FGF2-SDC1	Endo -> Excit_LHb	5	Br3942_1;Br3942_2;Br8433_2;Br8667_1;Br9090_1	9.718008021599236e-5
LHb_A	Astrocyte	C3	ADRA2A	C3-ADRA2A	LHb_A -> Astrocyte	5	Br3942_1;Br3942_2;Br8667_1;Br8667_2;Br9090_1	9.700503871858807e-5
Excit_LHb	Subependymal	SLITRK1	TNFRSF11B	SLITRK1-TNFRSF11B	Excit_LHb -> Subependymal	5	Br3942_1;Br3942_2;Br8433_1;Br8433_2;Br8667_2	9.699740663997956e-5
Excit.Thal/GABA_LHb_C.2	Endo	CGN	TGFBR1	CGN-TGFBR1	Excit.Thal/GABA_LHb_C.2 -> Endo	5	Br3942_1;Br3942_2;Br8667_1;Br9090_1;Br9090_2	9.696054569221507e-5
LHb_A	Excit_LHb	CXCL12	ITGB1	CXCL12-ITGB1	LHb_A -> Excit_LHb	5	Br3942_2;Br8433_2;Br8667_1;Br8667_2;Br9090_2	9.689065983994461e-5
OPC	LHb_C	WNT7A	ADGRA2	WNT7A-ADGRA2	OPC -> LHb_C	5	Br3942_1;Br8433_2;Br8667_1;Br8667_2;Br9090_1	9.682027582331789e-5
LHb_A	LHb_C	WNT3	FZD3_LRP6	WNT3-FZD3_LRP6	LHb_A -> LHb_C	5	Br8433_1;Br8433_2;Br8667_1;Br9090_1;Br9090_2	9.665612372989466e-5
Excit_LHb	Excit_LHb	FBLN1	ITGB1	FBLN1-ITGB1	Excit_LHb -> Excit_LHb	5	Br3942_2;Br8433_2;Br8667_1;Br8667_2;Br9090_2	9.638847764758461e-5
Subependymal	Subependymal	VEGFC	LYVE1	VEGFC-LYVE1	Subependymal -> Subependymal	5	Br3942_1;Br8433_1;Br8433_2;Br8667_1;Br9090_2	9.627336620475416e-5
Excit.Thal/GABA_LHb_C.2	Subependymal	EFNB1	ERBB2	EFNB1-ERBB2	Excit.Thal/GABA_LHb_C.2 -> Subependymal	5	Br3942_1;Br3942_2;Br8667_2;Br9090_1;Br9090_2	9.626799177098038e-5
Subependymal	Excit_LHb	OMG	RTN4R	OMG-RTN4R	Subependymal -> Excit_LHb	5	Br3942_2;Br8667_1;Br8667_2;Br9090_1;Br9090_2	9.614109220349291e-5
Excit_LHb	LHb_C	SLIT3	ROBO2	SLIT3-ROBO2	Excit_LHb -> LHb_C	5	Br3942_1;Br3942_2;Br8433_1;Br8667_1;Br8667_2	9.578081828454124e-5
Oligo	LHb_A	WNT7A	RECK	WNT7A-RECK	Oligo -> LHb_A	5	Br3942_1;Br3942_2;Br8433_1;Br8433_2;Br9090_1	9.565194066163784e-5
Astrocyte	Subependymal	TGFB1	LPP	TGFB1-LPP	Astrocyte -> Subependymal	5	Br3942_1;Br3942_2;Br8667_1;Br8667_2;Br9090_2	9.529250549125715e-5
Endo/microglia	MHb_A	EFNB2	EPHB1	EFNB2-EPHB1	Endo/microglia -> MHb_A	5	Br3942_1;Br3942_2;Br8433_2;Br9090_1;Br9090_2	9.516167789451735e-5
Excit.Thal/GABA_LHb_C.2	Subependymal	DLL3	NOTCH2	DLL3-NOTCH2	Excit.Thal/GABA_LHb_C.2 -> Subependymal	5	Br3942_1;Br3942_2;Br8433_2;Br8667_1;Br8667_2	9.50755211305774e-5
Oligo	Endo	WNT3	RYK	WNT3-RYK	Oligo -> Endo	5	Br3942_2;Br8667_1;Br8667_2;Br9090_1;Br9090_2	9.507155173348102e-5
MHb_A	Ependymal	VCAN	TLR2	VCAN-TLR2	MHb_A -> Ependymal	5	Br3942_2;Br8433_2;Br8667_2;Br9090_1;Br9090_2	9.493264832667128e-5
OPC	LHb_C/GABA_LHb_C.2	CALM1	PDE1B	CALM1-PDE1B	OPC -> LHb_C/GABA_LHb_C.2	5	Br3942_1;Br8433_1;Br8433_2;Br8667_1;Br9090_1	9.47767399112909e-5
Subependymal	LHb_A	CTHRC1	FZD3	CTHRC1-FZD3	Subependymal -> LHb_A	5	Br8433_1;Br8433_2;Br8667_2;Br9090_1;Br9090_2	9.463231604115753e-5
LHb_C/GABA_LHb_C.2	LHb_A	CALM1	PDE1A	CALM1-PDE1A	LHb_C/GABA_LHb_C.2 -> LHb_A	5	Br3942_1;Br8433_1;Br8433_2;Br9090_1;Br9090_2	9.445890865226709e-5
Subependymal	Subependymal	TGFB1	LPP	TGFB1-LPP	Subependymal -> Subependymal	5	Br3942_1;Br3942_2;Br8433_2;Br8667_2;Br9090_2	9.444654450300534e-5
Oligo	Endo	TGM2	ITGA9	TGM2-ITGA9	Oligo -> Endo	5	Br3942_1;Br3942_2;Br8433_1;Br8433_2;Br8667_2	9.43971849596608e-5
Excit_LHb	MHb_A	NTN1	UNC5C	NTN1-UNC5C	Excit_LHb -> MHb_A	5	Br8433_2;Br8667_1;Br8667_2;Br9090_1;Br9090_2	9.43748138962831e-5
Excit_LHb	LHb_A	CALM1	KCNQ5	CALM1-KCNQ5	Excit_LHb -> LHb_A	5	Br3942_2;Br8433_2;Br8667_1;Br8667_2;Br9090_2	9.434768438483449e-5
MHb_A	Subependymal	FN1	TNFRSF11B	FN1-TNFRSF11B	MHb_A -> Subependymal	5	Br3942_1;Br3942_2;Br8433_1;Br8433_2;Br8667_2	9.430597025274649e-5
Excit_LHb	Excit_LHb	CD14	ITGB1	CD14-ITGB1	Excit_LHb -> Excit_LHb	5	Br3942_2;Br8433_2;Br8667_1;Br8667_2;Br9090_2	9.423279734843272e-5
Oligo	Excit_LHb	COL4A2	SDC1	COL4A2-SDC1	Oligo -> Excit_LHb	5	Br3942_1;Br3942_2;Br8433_1;Br8433_2;Br9090_1	9.414516164693039e-5
Endo/microglia	Excit_LHb	SERPINF1	PLXDC1	SERPINF1-PLXDC1	Endo/microglia -> Excit_LHb	5	Br3942_1;Br3942_2;Br8433_1;Br9090_1;Br9090_2	9.406555102929675e-5
Excit_LHb	Excit_LHb	HBEGF	PRLR	HBEGF-PRLR	Excit_LHb -> Excit_LHb	5	Br3942_1;Br8433_1;Br8433_2;Br8667_1;Br8667_2	9.403445358660727e-5
Excit_LHb	Excit_LHb	COL2A1	SDC1	COL2A1-SDC1	Excit_LHb -> Excit_LHb	5	Br3942_1;Br3942_2;Br8667_1;Br8667_2;Br9090_1	9.399266243099048e-5
Endo/microglia	Astrocyte	VCL	ITGB5	VCL-ITGB5	Endo/microglia -> Astrocyte	5	Br3942_1;Br3942_2;Br8667_1;Br8667_2;Br9090_2	9.395264894799389e-5
MHb_A	LHb_A	WNT7B	ADGRA2	WNT7B-ADGRA2	MHb_A -> LHb_A	5	Br3942_1;Br8433_2;Br8667_1;Br8667_2;Br9090_1	9.392607010352548e-5
Astrocyte	LHb_C/GABA_LHb_C.2	VCL	ALK	VCL-ALK	Astrocyte -> LHb_C/GABA_LHb_C.2	5	Br3942_1;Br8433_1;Br8433_2;Br8667_1;Br9090_1	9.381235798298594e-5
MHb_A	Ependymal	SPON2	ITGAM	SPON2-ITGAM	MHb_A -> Ependymal	5	Br3942_1;Br8433_2;Br8667_2;Br9090_1;Br9090_2	9.380100050604112e-5
LHb_C/GABA_LHb_C.2	Excit_LHb	BMP3	ACVR2B	BMP3-ACVR2B	LHb_C/GABA_LHb_C.2 -> Excit_LHb	5	Br8433_1;Br8667_1;Br8667_2;Br9090_1;Br9090_2	9.373331287822064e-5
Excit.Thal/GABA_LHb_C.2	LHb_C	SLIT2	SDC1	SLIT2-SDC1	Excit.Thal/GABA_LHb_C.2 -> LHb_C	5	Br3942_1;Br8433_1;Br8667_2;Br9090_1;Br9090_2	9.372565668215031e-5
Oligo	Excit_LHb	EFNA5	EPHA8	EFNA5-EPHA8	Oligo -> Excit_LHb	5	Br3942_1;Br3942_2;Br8433_1;Br9090_1;Br9090_2	9.358571190092167e-5
Ependymal	Subependymal	BGN	TLR2	BGN-TLR2	Ependymal -> Subependymal	5	Br3942_1;Br3942_2;Br8433_1;Br8667_2;Br9090_2	9.308151947511391e-5
Excit_LHb	Excit_LHb	FGF2	SDC1	FGF2-SDC1	Excit_LHb -> Excit_LHb	5	Br3942_1;Br3942_2;Br8667_1;Br8667_2;Br9090_1	9.303976166273703e-5
Excit.Thal/GABA_LHb_C.2	Subependymal	MAML2	NOTCH2	MAML2-NOTCH2	Excit.Thal/GABA_LHb_C.2 -> Subependymal	5	Br3942_1;Br3942_2;Br8433_2;Br8667_1;Br8667_2	9.302193995896571e-5
Endo/microglia	Endo	BMP7	ACVR1_BMPR2	BMP7-ACVR1_BMPR2	Endo/microglia -> Endo	5	Br3942_2;Br8667_1;Br8667_2;Br9090_1;Br9090_2	9.293120201227927e-5
MHb_B	Endo	MAML2	NOTCH1	MAML2-NOTCH1	MHb_B -> Endo	5	Br3942_2;Br8433_1;Br8667_1;Br9090_1;Br9090_2	9.290135234596107e-5
Subependymal	Oligo	SEMA4D	MET	SEMA4D-MET	Subependymal -> Oligo	5	Br3942_1;Br3942_2;Br8433_1;Br9090_1;Br9090_2	9.283146827349281e-5
Ependymal	Endo	VEGFC	ITGB1	VEGFC-ITGB1	Ependymal -> Endo	5	Br3942_2;Br8433_2;Br8667_1;Br9090_1;Br9090_2	9.281595842580095e-5
LHb_A	Excit_LHb	DCN	ERBB4	DCN-ERBB4	LHb_A -> Excit_LHb	5	Br8433_1;Br8667_1;Br8667_2;Br9090_1;Br9090_2	9.276737443568118e-5
Excit_LHb	OPC	C3	ITGAM	C3-ITGAM	Excit_LHb -> OPC	5	Br3942_1;Br3942_2;Br8433_1;Br8667_1;Br8667_2	9.274059769474695e-5
LHb_C/GABA_LHb_C.2	MHb_A	EFNA2	EPHA6	EFNA2-EPHA6	LHb_C/GABA_LHb_C.2 -> MHb_A	5	Br8433_1;Br8433_2;Br8667_2;Br9090_1;Br9090_2	9.258339822883186e-5
Subependymal	Subependymal	CALM1	AQP6	CALM1-AQP6	Subependymal -> Subependymal	5	Br3942_1;Br3942_2;Br8433_2;Br8667_2;Br9090_2	9.256330667546272e-5
Excit_LHb	Astrocyte	FGF10	FGFRL1	FGF10-FGFRL1	Excit_LHb -> Astrocyte	5	Br3942_1;Br3942_2;Br8433_2;Br9090_1;Br9090_2	9.246380139526452e-5
MHb_B	Subependymal	SLITRK1	TNFRSF11B	SLITRK1-TNFRSF11B	MHb_B -> Subependymal	5	Br3942_1;Br3942_2;Br8433_1;Br8433_2;Br8667_2	9.24602372775574e-5
LHb_A	Ependymal	BMP1	BMPR1A	BMP1-BMPR1A	LHb_A -> Ependymal	5	Br3942_1;Br3942_2;Br8667_2;Br9090_1;Br9090_2	9.245550847801212e-5
LHb_C/GABA_LHb_C.2	Subependymal	ADM	RAMP2	ADM-RAMP2	LHb_C/GABA_LHb_C.2 -> Subependymal	5	Br3942_1;Br3942_2;Br8433_2;Br8667_1;Br9090_2	9.236810441920808e-5
Subependymal	MHb_B	CGN	TGFBR1	CGN-TGFBR1	Subependymal -> MHb_B	5	Br3942_1;Br8433_2;Br8667_1;Br9090_1;Br9090_2	9.235299711902778e-5
MHb_B	MHb_A	MDK	GPC2	MDK-GPC2	MHb_B -> MHb_A	5	Br3942_2;Br8433_1;Br8433_2;Br8667_2;Br9090_1	9.23225129472242e-5
Oligo	Ependymal	IL16	GRIN2A	IL16-GRIN2A	Oligo -> Ependymal	5	Br3942_1;Br8433_2;Br8667_2;Br9090_1;Br9090_2	9.220495903348202e-5
LHb_C/GABA_LHb_C.2	Excit_LHb	ADO	ADORA2A	ADO-ADORA2A	LHb_C/GABA_LHb_C.2 -> Excit_LHb	5	Br3942_1;Br3942_2;Br8433_1;Br8667_2;Br9090_1	9.217215757763631e-5
OPC	MHb_A	EFNA3	EPHA10	EFNA3-EPHA10	OPC -> MHb_A	5	Br3942_1;Br8433_1;Br8433_2;Br9090_1;Br9090_2	9.197506823267602e-5
LHb_A	Astrocyte	PENK	ADRA2A	PENK-ADRA2A	LHb_A -> Astrocyte	5	Br3942_1;Br3942_2;Br8667_1;Br8667_2;Br9090_1	9.197424122903479e-5
Ependymal	Subependymal	CALM1	AQP6	CALM1-AQP6	Ependymal -> Subependymal	5	Br3942_1;Br3942_2;Br8433_2;Br8667_2;Br9090_2	9.192622745820336e-5
Ependymal	Ependymal	TGFB1	EGFR	TGFB1-EGFR	Ependymal -> Ependymal	5	Br3942_1;Br3942_2;Br8433_1;Br8433_2;Br9090_1	9.177328740258707e-5
OPC	Excit_LHb	SLIT2	SDC1	SLIT2-SDC1	OPC -> Excit_LHb	5	Br3942_1;Br3942_2;Br8667_1;Br8667_2;Br9090_1	9.156114520024176e-5
MHb_A	LHb_C	NPY	ADRA2A	NPY-ADRA2A	MHb_A -> LHb_C	5	Br3942_2;Br8433_1;Br8433_2;Br9090_1;Br9090_2	9.155344567886303e-5
LHb_C/GABA_LHb_C.2	Subependymal	LGALS9	MRC2	LGALS9-MRC2	LHb_C/GABA_LHb_C.2 -> Subependymal	5	Br3942_1;Br3942_2;Br8433_2;Br8667_2;Br9090_2	9.150599629298528e-5
Excit_LHb	Astrocyte	FGF22	FGFRL1	FGF22-FGFRL1	Excit_LHb -> Astrocyte	5	Br3942_1;Br3942_2;Br8433_2;Br9090_1;Br9090_2	9.150151765060493e-5
LHb_C	Endo	FN1	C5AR1	FN1-C5AR1	LHb_C -> Endo	5	Br3942_1;Br3942_2;Br8433_2;Br9090_1;Br9090_2	9.14642730511584e-5
Astrocyte	MHb_B	PNOC	OPRL1	PNOC-OPRL1	Astrocyte -> MHb_B	5	Br3942_1;Br8433_1;Br8433_2;Br8667_2;Br9090_2	9.13651448832585e-5
Endo	LHb_C	TNFSF13B	TFRC	TNFSF13B-TFRC	Endo -> LHb_C	5	Br8433_1;Br8433_2;Br8667_2;Br9090_1;Br9090_2	9.135749557255547e-5
Endo/microglia	Endo	CCN1	ITGB2	CCN1-ITGB2	Endo/microglia -> Endo	5	Br3942_1;Br3942_2;Br8667_2;Br9090_1;Br9090_2	9.110915224884051e-5
Endo/microglia	LHb_A	TGFB1	EGFR	TGFB1-EGFR	Endo/microglia -> LHb_A	5	Br3942_1;Br3942_2;Br8433_2;Br9090_1;Br9090_2	9.110536074057522e-5
Subependymal	Oligo	SEMA4A	PLXND1	SEMA4A-PLXND1	Subependymal -> Oligo	5	Br3942_2;Br8433_1;Br8667_1;Br8667_2;Br9090_1	9.108467522211915e-5
LHb_C	Endo	THBS1	LRP5	THBS1-LRP5	LHb_C -> Endo	5	Br8433_1;Br8433_2;Br8667_1;Br8667_2;Br9090_1	9.104154334323824e-5
Oligo	MHb_B	TGFB1	EGFR	TGFB1-EGFR	Oligo -> MHb_B	5	Br3942_1;Br8433_1;Br8433_2;Br9090_1;Br9090_2	9.100711310265709e-5
OPC	MHb_B	EFNA5	EPHA10	EFNA5-EPHA10	OPC -> MHb_B	5	Br3942_1;Br8433_1;Br8433_2;Br8667_1;Br9090_2	9.100435822216309e-5
Subependymal	Endo	EFNB2	EPHA3	EFNB2-EPHA3	Subependymal -> Endo	5	Br3942_1;Br3942_2;Br8667_2;Br9090_1;Br9090_2	9.072029486616965e-5
Ependymal	Astrocyte	PTHLH	ADRB2	PTHLH-ADRB2	Ependymal -> Astrocyte	5	Br3942_1;Br8433_2;Br8667_1;Br8667_2;Br9090_2	9.05484198453166e-5
LHb_C	MHb_A	CCN2	ERBB4	CCN2-ERBB4	LHb_C -> MHb_A	5	Br3942_1;Br8433_1;Br8433_2;Br9090_1;Br9090_2	9.048382527921117e-5
MHb_B	Oligo	EFNB1	EPHB2	EFNB1-EPHB2	MHb_B -> Oligo	5	Br3942_1;Br3942_2;Br8433_1;Br8433_2;Br9090_2	9.047107385610753e-5
Ependymal	MHb_B	CGN	TGFBR1	CGN-TGFBR1	Ependymal -> MHb_B	5	Br3942_1;Br8433_2;Br8667_2;Br9090_1;Br9090_2	9.043926664639905e-5
Endo/microglia	MHb_B	FADD	TRAF2	FADD-TRAF2	Endo/microglia -> MHb_B	5	Br3942_2;Br8433_1;Br8433_2;Br9090_1;Br9090_2	9.0255506618924e-5
Astrocyte	LHb_A	LEFTY1	ACVR2B	LEFTY1-ACVR2B	Astrocyte -> LHb_A	5	Br3942_1;Br3942_2;Br8433_2;Br9090_1;Br9090_2	9.025201161457596e-5
LHb_C	Astrocyte	C5	ADRA2A	C5-ADRA2A	LHb_C -> Astrocyte	5	Br3942_1;Br3942_2;Br8667_1;Br8667_2;Br9090_1	9.008499016852726e-5
MHb_A	Subependymal	CALM1	AQP6	CALM1-AQP6	MHb_A -> Subependymal	5	Br3942_1;Br3942_2;Br8433_2;Br8667_2;Br9090_1	9.004383181599021e-5
OPC	Subependymal	IGSF11	VSIR	IGSF11-VSIR	OPC -> Subependymal	5	Br8433_1;Br8433_2;Br8667_1;Br9090_1;Br9090_2	9.000835011776622e-5
OPC	Subependymal	CCN2	ITGB2	CCN2-ITGB2	OPC -> Subependymal	5	Br3942_2;Br8433_1;Br8667_1;Br8667_2;Br9090_2	8.997985358835946e-5
Excit.Thal/GABA_LHb_C.2	Subependymal	WNT5A	VANGL2	WNT5A-VANGL2	Excit.Thal/GABA_LHb_C.2 -> Subependymal	5	Br3942_1;Br3942_2;Br8667_1;Br8667_2;Br9090_2	8.974626366736872e-5
MHb_B	Endo	CSF1	CSF3R	CSF1-CSF3R	MHb_B -> Endo	5	Br3942_1;Br3942_2;Br8433_2;Br9090_1;Br9090_2	8.961238272136885e-5
Subependymal	Ependymal	MELTF	TFRC	MELTF-TFRC	Subependymal -> Ependymal	5	Br3942_1;Br3942_2;Br8433_1;Br8433_2;Br8667_2	8.944978258077947e-5
Oligo	Subependymal	ITGB3BP	ITGB5	ITGB3BP-ITGB5	Oligo -> Subependymal	5	Br3942_1;Br3942_2;Br8433_1;Br9090_1;Br9090_2	8.936822366032397e-5
Subependymal	Subependymal	RARRES2	CMKLR1	RARRES2-CMKLR1	Subependymal -> Subependymal	5	Br3942_1;Br8433_2;Br8667_2;Br9090_1;Br9090_2	8.932519000046853e-5
MHb_A	Ependymal	WNT3A	RYK	WNT3A-RYK	MHb_A -> Ependymal	5	Br3942_1;Br3942_2;Br8667_1;Br8667_2;Br9090_2	8.928115331895804e-5
Endo	LHb_C	BMP2	ACVR1	BMP2-ACVR1	Endo -> LHb_C	5	Br8433_1;Br8433_2;Br8667_1;Br8667_2;Br9090_2	8.92789601538607e-5
LHb_A	Subependymal	C3	ITGAM	C3-ITGAM	LHb_A -> Subependymal	5	Br8433_2;Br8667_1;Br8667_2;Br9090_1;Br9090_2	8.92717878950683e-5
Astrocyte	Subependymal	WNT5A	LRP6	WNT5A-LRP6	Astrocyte -> Subependymal	5	Br3942_1;Br3942_2;Br8433_1;Br8433_2;Br8667_1	8.921245477655096e-5
OPC	Excit.Thal/GABA_LHb_C.2	EFNB1	EPHA4	EFNB1-EPHA4	OPC -> Excit.Thal/GABA_LHb_C.2	5	Br3942_1;Br3942_2;Br8433_1;Br8433_2;Br9090_2	8.920657089526841e-5
MHb_A	Excit_LHb	FN1	ITGA9	FN1-ITGA9	MHb_A -> Excit_LHb	5	Br8433_1;Br8433_2;Br8667_2;Br9090_1;Br9090_2	8.917859096176434e-5
LHb_A	Excit_LHb	NTN1	UNC5D	NTN1-UNC5D	LHb_A -> Excit_LHb	5	Br8433_1;Br8433_2;Br8667_1;Br8667_2;Br9090_1	8.90945808621209e-5
OPC	Ependymal	WNT5A	PTK7	WNT5A-PTK7	OPC -> Ependymal	5	Br3942_1;Br3942_2;Br8667_2;Br9090_1;Br9090_2	8.902540787585749e-5
LHb_C	Endo	VCAN	TLR2	VCAN-TLR2	LHb_C -> Endo	5	Br3942_1;Br8667_1;Br8667_2;Br9090_1;Br9090_2	8.90177461092454e-5
Ependymal	Subependymal	WNT5A	FZD5	WNT5A-FZD5	Ependymal -> Subependymal	5	Br3942_1;Br3942_2;Br8433_2;Br8667_1;Br8667_2	8.897830091777249e-5
MHb_B	Subependymal	APOC2	LDLR	APOC2-LDLR	MHb_B -> Subependymal	5	Br3942_1;Br3942_2;Br8433_2;Br8667_1;Br8667_2	8.897084268368985e-5
Excit_LHb	Excit_LHb	CLEC11A	ITGB1	CLEC11A-ITGB1	Excit_LHb -> Excit_LHb	5	Br3942_2;Br8433_2;Br8667_1;Br8667_2;Br9090_2	8.894293217449878e-5
LHb_A	Oligo	CCN1	ITGAV	CCN1-ITGAV	LHb_A -> Oligo	5	Br3942_1;Br3942_2;Br8433_1;Br9090_1;Br9090_2	8.891744851603845e-5
Excit_LHb	Endo	CCN1	ITGB2	CCN1-ITGB2	Excit_LHb -> Endo	5	Br3942_1;Br3942_2;Br8667_2;Br9090_1;Br9090_2	8.890884237582465e-5
Ependymal	LHb_A	S100A4	EGFR	S100A4-EGFR	Ependymal -> LHb_A	5	Br3942_1;Br3942_2;Br8667_2;Br9090_1;Br9090_2	8.88014401900341e-5
Astrocyte	Astrocyte	S100A4	ERBB2	S100A4-ERBB2	Astrocyte -> Astrocyte	5	Br3942_2;Br8433_1;Br8433_2;Br8667_1;Br8667_2	8.874566452049541e-5
LHb_A	MHb_A	CXCL12	ITGB1	CXCL12-ITGB1	LHb_A -> MHb_A	5	Br3942_1;Br3942_2;Br8433_2;Br8667_1;Br8667_2	8.859679466903583e-5
LHb_C	Subependymal	DKK2	LRP5	DKK2-LRP5	LHb_C -> Subependymal	5	Br3942_1;Br3942_2;Br8433_2;Br8667_2;Br9090_2	8.852912618798399e-5
Endo/microglia	Subependymal	ADM	ACKR3	ADM-ACKR3	Endo/microglia -> Subependymal	5	Br3942_2;Br8433_1;Br8433_2;Br8667_1;Br9090_2	8.837984082671875e-5
Oligo	Endo	EFNB2	EPHA3	EFNB2-EPHA3	Oligo -> Endo	5	Br3942_1;Br3942_2;Br8433_1;Br8667_2;Br9090_1	8.79288350854451e-5
Endo/microglia	OPC	VEGFA	ITGA9	VEGFA-ITGA9	Endo/microglia -> OPC	5	Br3942_2;Br8433_1;Br8667_1;Br8667_2;Br9090_1	8.785943596670611e-5
LHb_A	MHb_B	IGFBP4	LRP6	IGFBP4-LRP6	LHb_A -> MHb_B	5	Br3942_1;Br8433_1;Br8433_2;Br8667_1;Br8667_2	8.782724173648581e-5
Ependymal	MHb_B	EDIL3	ITGAV	EDIL3-ITGAV	Ependymal -> MHb_B	5	Br3942_1;Br3942_2;Br8433_2;Br8667_1;Br8667_2	8.768328426905202e-5
MHb_B	MHb_B	VCAN	ITGB1	VCAN-ITGB1	MHb_B -> MHb_B	5	Br8433_1;Br8433_2;Br8667_1;Br8667_2;Br9090_2	8.767144364165357e-5
OPC	Excit_LHb	FBLN1	ITGB1	FBLN1-ITGB1	OPC -> Excit_LHb	5	Br3942_1;Br3942_2;Br8433_2;Br8667_1;Br8667_2	8.75237049788148e-5
LHb_C/GABA_LHb_C.2	LHb_A	CD14	RIPK1	CD14-RIPK1	LHb_C/GABA_LHb_C.2 -> LHb_A	5	Br3942_1;Br8433_2;Br8667_1;Br9090_1;Br9090_2	8.741884908364742e-5
MHb_B	Excit_LHb	LAMA1	SDC2	LAMA1-SDC2	MHb_B -> Excit_LHb	5	Br8433_1;Br8433_2;Br8667_2;Br9090_1;Br9090_2	8.736684331257173e-5
MHb_A	LHb_C	COL1A2	ITGA2B	COL1A2-ITGA2B	MHb_A -> LHb_C	5	Br3942_1;Br3942_2;Br8433_2;Br9090_1;Br9090_2	8.73496892182885e-5
MHb_B	MHb_A	CALM1	TRPC3	CALM1-TRPC3	MHb_B -> MHb_A	5	Br3942_1;Br3942_2;Br8667_1;Br8667_2;Br9090_1	8.731952520452873e-5
MHb_B	Subependymal	GPC3	IGF1R	GPC3-IGF1R	MHb_B -> Subependymal	5	Br3942_1;Br3942_2;Br8433_1;Br8667_1;Br8667_2	8.730100895955912e-5
Endo/microglia	Subependymal	OMG	TNFRSF1B	OMG-TNFRSF1B	Endo/microglia -> Subependymal	5	Br3942_2;Br8433_1;Br8667_2;Br9090_1;Br9090_2	8.727291595990405e-5
Excit_LHb	MHb_A	COL4A4	CD47	COL4A4-CD47	Excit_LHb -> MHb_A	5	Br8433_2;Br8667_1;Br8667_2;Br9090_1;Br9090_2	8.716784762102053e-5
OPC	OPC	CCN1	ITGB2	CCN1-ITGB2	OPC -> OPC	5	Br3942_1;Br3942_2;Br8433_1;Br8433_2;Br8667_1	8.709916029616497e-5
Subependymal	Oligo	ADAM10	MET	ADAM10-MET	Subependymal -> Oligo	5	Br3942_1;Br3942_2;Br8433_1;Br9090_1;Br9090_2	8.706942494915055e-5
MHb_B	MHb_B	LAMA3	SDC2	LAMA3-SDC2	MHb_B -> MHb_B	5	Br8433_1;Br8433_2;Br8667_2;Br9090_1;Br9090_2	8.688935515377957e-5
LHb_C/GABA_LHb_C.2	Subependymal	HEBP1	ADRA2A	HEBP1-ADRA2A	LHb_C/GABA_LHb_C.2 -> Subependymal	5	Br3942_1;Br8433_1;Br8667_2;Br9090_1;Br9090_2	8.684588899707906e-5
Oligo	Excit_LHb	TNFSF13B	TFRC	TNFSF13B-TFRC	Oligo -> Excit_LHb	5	Br3942_1;Br3942_2;Br8433_1;Br9090_1;Br9090_2	8.676029442482116e-5
LHb_C/GABA_LHb_C.2	Subependymal	VWF	TNFRSF11B	VWF-TNFRSF11B	LHb_C/GABA_LHb_C.2 -> Subependymal	5	Br3942_1;Br3942_2;Br8433_1;Br8433_2;Br8667_2	8.674359655206052e-5
MHb_B	Subependymal	ARPC5	ADRB2	ARPC5-ADRB2	MHb_B -> Subependymal	5	Br3942_1;Br3942_2;Br8433_2;Br8667_1;Br8667_2	8.669393643660798e-5
Astrocyte	Astrocyte	C5	ADRA2A	C5-ADRA2A	Astrocyte -> Astrocyte	5	Br3942_1;Br3942_2;Br8667_1;Br8667_2;Br9090_1	8.660149563314186e-5
Subependymal	LHb_C	OMG	RTN4RL1	OMG-RTN4RL1	Subependymal -> LHb_C	5	Br3942_1;Br3942_2;Br8433_1;Br9090_1;Br9090_2	8.65347193482024e-5
Excit.Thal/GABA_LHb_C.2	Excit.Thal/GABA_LHb_C.2	SLIT3	ROBO2	SLIT3-ROBO2	Excit.Thal/GABA_LHb_C.2 -> Excit.Thal/GABA_LHb_C.2	5	Br3942_1;Br3942_2;Br8433_1;Br8433_2;Br8667_2	8.65320134298673e-5
Oligo	MHb_B	ANG	EGFR	ANG-EGFR	Oligo -> MHb_B	5	Br3942_1;Br3942_2;Br8433_1;Br8433_2;Br8667_1	8.651623939722607e-5
LHb_C/GABA_LHb_C.2	Excit_LHb	EFNA1	EPHA8	EFNA1-EPHA8	LHb_C/GABA_LHb_C.2 -> Excit_LHb	5	Br3942_1;Br3942_2;Br8433_1;Br8667_2;Br9090_2	8.645301285454026e-5
Oligo	LHb_A	IGFBP4	LRP6	IGFBP4-LRP6	Oligo -> LHb_A	5	Br3942_1;Br3942_2;Br8433_2;Br9090_1;Br9090_2	8.637862542222858e-5
MHb_A	MHb_A	RSPO2	LGR4	RSPO2-LGR4	MHb_A -> MHb_A	5	Br3942_2;Br8433_1;Br8667_1;Br8667_2;Br9090_2	8.63242041494704e-5
Subependymal	LHb_C	CALM1	TRPC3	CALM1-TRPC3	Subependymal -> LHb_C	5	Br3942_1;Br3942_2;Br8433_1;Br9090_1;Br9090_2	8.632157644992199e-5
MHb_B	MHb_B	ADAM17	ITGB1	ADAM17-ITGB1	MHb_B -> MHb_B	5	Br8433_1;Br8433_2;Br8667_1;Br8667_2;Br9090_2	8.630443744109012e-5
OPC	LHb_C	TGM2	ITGB1	TGM2-ITGB1	OPC -> LHb_C	5	Br8433_1;Br8433_2;Br8667_1;Br9090_1;Br9090_2	8.624392541077996e-5
MHb_B	MHb_B	WNT7A	ADGRA2	WNT7A-ADGRA2	MHb_B -> MHb_B	5	Br8433_1;Br8433_2;Br8667_1;Br8667_2;Br9090_2	8.619331207316358e-5
LHb_C/GABA_LHb_C.2	LHb_C	RSPO2	LGR5	RSPO2-LGR5	LHb_C/GABA_LHb_C.2 -> LHb_C	5	Br3942_1;Br3942_2;Br8433_1;Br8667_1;Br8667_2	8.618556499541428e-5
Endo	Subependymal	IL16	CD4	IL16-CD4	Endo -> Subependymal	5	Br3942_1;Br8433_2;Br8667_1;Br8667_2;Br9090_2	8.616444509219004e-5
Astrocyte	Subependymal	ADAM17	MUC1	ADAM17-MUC1	Astrocyte -> Subependymal	5	Br3942_1;Br3942_2;Br8433_1;Br8433_2;Br8667_1	8.606084017113703e-5
Excit.Thal/GABA_LHb_C.2	Subependymal	COL18A1	GPC4	COL18A1-GPC4	Excit.Thal/GABA_LHb_C.2 -> Subependymal	5	Br3942_1;Br3942_2;Br8433_2;Br8667_1;Br9090_2	8.604831446756806e-5
MHb_B	Oligo	EFNA5	EPHB2	EFNA5-EPHB2	MHb_B -> Oligo	5	Br3942_1;Br3942_2;Br8433_1;Br8433_2;Br9090_2	8.597076876658622e-5
LHb_A	Excit_LHb	CLEC11A	ITGB1	CLEC11A-ITGB1	LHb_A -> Excit_LHb	5	Br3942_2;Br8433_2;Br8667_1;Br8667_2;Br9090_2	8.595001771624037e-5
Endo	Subependymal	LRP1B	PLAUR	LRP1B-PLAUR	Endo -> Subependymal	5	Br3942_1;Br8433_1;Br8667_1;Br9090_1;Br9090_2	8.58986343512959e-5
Excit_LHb	Subependymal	CSF1	CSF2RA	CSF1-CSF2RA	Excit_LHb -> Subependymal	5	Br3942_2;Br8433_2;Br8667_2;Br9090_1;Br9090_2	8.588839254597065e-5
Oligo	Subependymal	PLAT	ITGAM	PLAT-ITGAM	Oligo -> Subependymal	5	Br3942_1;Br3942_2;Br8433_2;Br9090_1;Br9090_2	8.584180977260123e-5
LHb_A	MHb_B	EFNB1	EPHB1	EFNB1-EPHB1	LHb_A -> MHb_B	5	Br3942_1;Br8433_1;Br8433_2;Br8667_1;Br8667_2	8.579179489082434e-5
LHb_C	Endo	EFNB2	EPHA3	EFNB2-EPHA3	LHb_C -> Endo	5	Br3942_1;Br3942_2;Br8433_1;Br8667_2;Br9090_1	8.57410620551149e-5
LHb_A	MHb_B	SEMA3B	NRP1_PLXNA4	SEMA3B-NRP1_PLXNA4	LHb_A -> MHb_B	5	Br8433_1;Br8433_2;Br8667_1;Br8667_2;Br9090_1	8.56940692556262e-5
Subependymal	Excit_LHb	OMG	RTN4RL1	OMG-RTN4RL1	Subependymal -> Excit_LHb	5	Br3942_2;Br8433_1;Br8667_2;Br9090_1;Br9090_2	8.556456778061827e-5
LHb_C/GABA_LHb_C.2	Astrocyte	FGF2	GPC4	FGF2-GPC4	LHb_C/GABA_LHb_C.2 -> Astrocyte	5	Br3942_1;Br3942_2;Br8433_2;Br8667_1;Br8667_2	8.535363199637668e-5
LHb_A	LHb_A	MFGE8	ITGAV	MFGE8-ITGAV	LHb_A -> LHb_A	5	Br3942_1;Br3942_2;Br8433_1;Br8667_1;Br8667_2	8.529996050423233e-5
Endo	MHb_A	TNFSF13B	TFRC	TNFSF13B-TFRC	Endo -> MHb_A	5	Br3942_1;Br3942_2;Br8433_2;Br8667_2;Br9090_2	8.518142543839404e-5
Endo/microglia	LHb_A	EFNB1	EPHB3	EFNB1-EPHB3	Endo/microglia -> LHb_A	5	Br3942_1;Br3942_2;Br8433_1;Br9090_1;Br9090_2	8.506556210707445e-5
Endo/microglia	LHb_C	SEMA4D	MET	SEMA4D-MET	Endo/microglia -> LHb_C	5	Br3942_1;Br3942_2;Br8433_1;Br8667_1;Br9090_2	8.500046219862248e-5
MHb_B	LHb_A	PROS1	TYRO3	PROS1-TYRO3	MHb_B -> LHb_A	5	Br3942_1;Br3942_2;Br8433_1;Br8433_2;Br8667_2	8.49436203715873e-5
LHb_A	Excit_LHb	ADAM17	ITGB1	ADAM17-ITGB1	LHb_A -> Excit_LHb	5	Br3942_2;Br8433_2;Br8667_1;Br8667_2;Br9090_2	8.486246324897057e-5
OPC	MHb_B	WNT3	RYK	WNT3-RYK	OPC -> MHb_B	5	Br8433_1;Br8433_2;Br8667_2;Br9090_1;Br9090_2	8.479387519668785e-5
Excit.Thal/GABA_LHb_C.2	MHb_B	WNT5A	FZD7	WNT5A-FZD7	Excit.Thal/GABA_LHb_C.2 -> MHb_B	5	Br3942_2;Br8667_1;Br8667_2;Br9090_1;Br9090_2	8.469757234167384e-5
Ependymal	Astrocyte	BMP2	SMO	BMP2-SMO	Ependymal -> Astrocyte	5	Br3942_2;Br8433_1;Br8433_2;Br8667_1;Br8667_2	8.464435325279481e-5
MHb_B	LHb_C	CNTN4	PTPRG	CNTN4-PTPRG	MHb_B -> LHb_C	5	Br3942_1;Br8433_1;Br8433_2;Br8667_1;Br9090_2	8.458908075050243e-5
Subependymal	Excit_LHb	RIMS1	CACNA1C	RIMS1-CACNA1C	Subependymal -> Excit_LHb	5	Br3942_2;Br8433_1;Br8667_2;Br9090_1;Br9090_2	8.452160497734671e-5
Excit_LHb	Excit_LHb	VEGFD	ITGB1	VEGFD-ITGB1	Excit_LHb -> Excit_LHb	5	Br3942_2;Br8433_2;Br8667_1;Br8667_2;Br9090_2	8.44815003202884e-5
LHb_A	MHb_B	C1QB	C1QBP	C1QB-C1QBP	LHb_A -> MHb_B	5	Br8433_1;Br8433_2;Br8667_1;Br8667_2;Br9090_1	8.44165453763202e-5
Oligo	MHb_B	COL4A2	SDC1	COL4A2-SDC1	Oligo -> MHb_B	5	Br3942_1;Br3942_2;Br8433_1;Br8433_2;Br9090_2	8.440704629703925e-5
Endo/microglia	MHb_A	EFNB1	EPHB3	EFNB1-EPHB3	Endo/microglia -> MHb_A	5	Br3942_1;Br3942_2;Br8433_1;Br9090_1;Br9090_2	8.427209809025233e-5
OPC	Excit_LHb	NRG1	LGR4	NRG1-LGR4	OPC -> Excit_LHb	5	Br8433_1;Br8433_2;Br8667_1;Br9090_1;Br9090_2	8.40574035508028e-5
Ependymal	Subependymal	TGFB1	EGFR	TGFB1-EGFR	Ependymal -> Subependymal	5	Br3942_1;Br3942_2;Br8433_1;Br8433_2;Br8667_2	8.398220133538347e-5
OPC	Excit_LHb	SLIT1	SDC1	SLIT1-SDC1	OPC -> Excit_LHb	5	Br3942_1;Br3942_2;Br8667_1;Br8667_2;Br9090_1	8.39045688119234e-5
Oligo	LHb_C	CLEC11A	ITGB1	CLEC11A-ITGB1	Oligo -> LHb_C	5	Br8433_1;Br8433_2;Br8667_1;Br9090_1;Br9090_2	8.38692442585529e-5
Ependymal	Astrocyte	ACTR2	ADRB2	ACTR2-ADRB2	Ependymal -> Astrocyte	5	Br3942_1;Br8433_2;Br8667_1;Br8667_2;Br9090_2	8.36498445285147e-5
Excit.Thal/GABA_LHb_C.2	MHb_A	IGFBP4	LRP6	IGFBP4-LRP6	Excit.Thal/GABA_LHb_C.2 -> MHb_A	5	Br8433_2;Br8667_1;Br8667_2;Br9090_1;Br9090_2	8.359637415925663e-5
LHb_C	MHb_B	CTHRC1	FZD6	CTHRC1-FZD6	LHb_C -> MHb_B	5	Br3942_1;Br8433_1;Br8433_2;Br8667_1;Br8667_2	8.346933328805266e-5
Excit.Thal/GABA_LHb_C.2	Excit_LHb	COL4A5	SDC1	COL4A5-SDC1	Excit.Thal/GABA_LHb_C.2 -> Excit_LHb	5	Br3942_1;Br3942_2;Br8667_1;Br8667_2;Br9090_1	8.329169751467865e-5
Endo/microglia	Excit_LHb	FGF2	SDC1	FGF2-SDC1	Endo/microglia -> Excit_LHb	5	Br3942_1;Br3942_2;Br8433_2;Br8667_1;Br9090_1	8.325171369202469e-5
LHb_C	Ependymal	ADM	ACKR3	ADM-ACKR3	LHb_C -> Ependymal	5	Br8433_2;Br8667_1;Br8667_2;Br9090_1;Br9090_2	8.324284162452909e-5
Subependymal	Astrocyte	TGFB1	SDC2	TGFB1-SDC2	Subependymal -> Astrocyte	5	Br3942_2;Br8433_1;Br8433_2;Br8667_1;Br8667_2	8.319143972619907e-5
LHb_A	Endo	ANGPTL4	GPIHBP1	ANGPTL4-GPIHBP1	LHb_A -> Endo	5	Br3942_2;Br8433_2;Br8667_2;Br9090_1;Br9090_2	8.317562284047278e-5
LHb_C/GABA_LHb_C.2	Subependymal	CCN2	ITGB2	CCN2-ITGB2	LHb_C/GABA_LHb_C.2 -> Subependymal	5	Br3942_1;Br8433_1;Br8667_1;Br8667_2;Br9090_2	8.315539467791745e-5
Ependymal	Subependymal	PROS1	MERTK	PROS1-MERTK	Ependymal -> Subependymal	5	Br3942_1;Br3942_2;Br8433_1;Br9090_1;Br9090_2	8.306163411964057e-5
LHb_A	Excit_LHb	VWF	ITGB1	VWF-ITGB1	LHb_A -> Excit_LHb	5	Br3942_2;Br8433_2;Br8667_1;Br8667_2;Br9090_2	8.304112343138907e-5
LHb_C/GABA_LHb_C.2	Astrocyte	APLN	ADRA2A	APLN-ADRA2A	LHb_C/GABA_LHb_C.2 -> Astrocyte	5	Br3942_1;Br3942_2;Br8667_1;Br8667_2;Br9090_1	8.289340549114871e-5
Subependymal	Endo	FADD	FAS	FADD-FAS	Subependymal -> Endo	5	Br3942_2;Br8667_1;Br8667_2;Br9090_1;Br9090_2	8.287827011294369e-5
Subependymal	Subependymal	COL4A2	CD93	COL4A2-CD93	Subependymal -> Subependymal	5	Br3942_1;Br3942_2;Br8433_2;Br9090_1;Br9090_2	8.282575710072319e-5
LHb_A	MHb_A	PROS1	TYRO3	PROS1-TYRO3	LHb_A -> MHb_A	5	Br3942_1;Br8433_2;Br8667_1;Br8667_2;Br9090_2	8.272042071611977e-5
LHb_A	MHb_A	CCN1	ITGAV	CCN1-ITGAV	LHb_A -> MHb_A	5	Br3942_1;Br3942_2;Br8433_2;Br8667_2;Br9090_2	8.260724781336108e-5
Endo/microglia	Excit_LHb	TNXB	SDC1	TNXB-SDC1	Endo/microglia -> Excit_LHb	5	Br3942_1;Br3942_2;Br8667_1;Br8667_2;Br9090_1	8.249272612929773e-5
OPC	Subependymal	CCN1	ITGB2	CCN1-ITGB2	OPC -> Subependymal	5	Br3942_2;Br8667_1;Br8667_2;Br9090_1;Br9090_2	8.248613147864748e-5
MHb_B	Endo	EFNA3	EPHA3	EFNA3-EPHA3	MHb_B -> Endo	5	Br3942_1;Br3942_2;Br8667_2;Br9090_1;Br9090_2	8.22747525033613e-5
MHb_A	Astrocyte	ANG	PLXNB2	ANG-PLXNB2	MHb_A -> Astrocyte	5	Br3942_1;Br8433_1;Br8433_2;Br8667_2;Br9090_2	8.21955763749435e-5
MHb_B	Ependymal	MPZ	MPZL1	MPZ-MPZL1	MHb_B -> Ependymal	5	Br3942_1;Br3942_2;Br8667_1;Br8667_2;Br9090_2	8.208241813422567e-5
Astrocyte	LHb_C	ADAM10	MET	ADAM10-MET	Astrocyte -> LHb_C	5	Br3942_1;Br3942_2;Br8433_1;Br8667_1;Br8667_2	8.206919628444181e-5
MHb_A	Excit_LHb	CCN2	IGF2R	CCN2-IGF2R	MHb_A -> Excit_LHb	5	Br3942_2;Br8433_1;Br8667_1;Br8667_2;Br9090_1	8.196459590849378e-5
Excit_LHb	Excit_LHb	CCN2	ERBB4	CCN2-ERBB4	Excit_LHb -> Excit_LHb	5	Br8433_1;Br8667_1;Br8667_2;Br9090_1;Br9090_2	8.196212136732164e-5
LHb_C/GABA_LHb_C.2	MHb_B	CCN3	PLXNA1	CCN3-PLXNA1	LHb_C/GABA_LHb_C.2 -> MHb_B	5	Br3942_1;Br8433_1;Br8667_2;Br9090_1;Br9090_2	8.194849346518242e-5
Endo/microglia	LHb_C/GABA_LHb_C.2	ARF1	CHRM3	ARF1-CHRM3	Endo/microglia -> LHb_C/GABA_LHb_C.2	5	Br3942_2;Br8433_1;Br8433_2;Br9090_1;Br9090_2	8.193794644073726e-5
Endo	Astrocyte	L1CAM	ERBB2	L1CAM-ERBB2	Endo -> Astrocyte	5	Br3942_2;Br8433_1;Br8433_2;Br8667_1;Br8667_2	8.185774759776761e-5
Excit.Thal/GABA_LHb_C.2	MHb_B	CD99	PILRA	CD99-PILRA	Excit.Thal/GABA_LHb_C.2 -> MHb_B	5	Br8433_2;Br8667_1;Br8667_2;Br9090_1;Br9090_2	8.181450387016616e-5
Endo/microglia	Subependymal	CCN1	ITGB2	CCN1-ITGB2	Endo/microglia -> Subependymal	5	Br3942_2;Br8433_1;Br8667_1;Br9090_1;Br9090_2	8.173118471798573e-5
MHb_B	MHb_A	NTN1	UNC5D	NTN1-UNC5D	MHb_B -> MHb_A	5	Br3942_1;Br3942_2;Br8667_2;Br9090_1;Br9090_2	8.168709659188539e-5
Ependymal	Subependymal	VWF	TNFRSF11B	VWF-TNFRSF11B	Ependymal -> Subependymal	5	Br3942_1;Br3942_2;Br8433_1;Br8433_2;Br8667_2	8.166913168141209e-5
Oligo	LHb_A	DKK2	LRP6	DKK2-LRP6	Oligo -> LHb_A	5	Br3942_1;Br8433_1;Br8433_2;Br8667_1;Br9090_1	8.165711197263577e-5
LHb_C	Excit_LHb	THBS2	SDC1	THBS2-SDC1	LHb_C -> Excit_LHb	5	Br3942_1;Br3942_2;Br8433_2;Br8667_1;Br9090_1	8.161840765774264e-5
Oligo	Astrocyte	TGFB2	TGFBR3	TGFB2-TGFBR3	Oligo -> Astrocyte	5	Br3942_1;Br3942_2;Br8433_1;Br8433_2;Br8667_2	8.147304089167107e-5
OPC	LHb_A	WNT7A	RECK	WNT7A-RECK	OPC -> LHb_A	5	Br3942_1;Br3942_2;Br8433_1;Br8433_2;Br9090_1	8.146598103608865e-5
Endo/microglia	MHb_B	IL16	GRIN2A	IL16-GRIN2A	Endo/microglia -> MHb_B	5	Br3942_2;Br8433_1;Br8433_2;Br9090_1;Br9090_2	8.14551874833537e-5
LHb_C/GABA_LHb_C.2	Excit_LHb	WNT10B	FZD3_LRP6	WNT10B-FZD3_LRP6	LHb_C/GABA_LHb_C.2 -> Excit_LHb	5	Br8433_1;Br8433_2;Br8667_1;Br8667_2;Br9090_1	8.144602205400158e-5
MHb_B	MHb_B	CLEC11A	ITGB1	CLEC11A-ITGB1	MHb_B -> MHb_B	5	Br8433_1;Br8433_2;Br8667_1;Br8667_2;Br9090_2	8.138278437981933e-5
LHb_C	Astrocyte	LTBP1	ITGB5	LTBP1-ITGB5	LHb_C -> Astrocyte	5	Br3942_1;Br3942_2;Br8667_1;Br8667_2;Br9090_2	8.1295012278797e-5
Excit.Thal/GABA_LHb_C.2	MHb_A	WNT5A	FZD1	WNT5A-FZD1	Excit.Thal/GABA_LHb_C.2 -> MHb_A	5	Br3942_2;Br8433_2;Br8667_1;Br9090_1;Br9090_2	8.109016878482272e-5
OPC	LHb_A	CALM1	PDE1B	CALM1-PDE1B	OPC -> LHb_A	5	Br3942_1;Br3942_2;Br8433_2;Br9090_1;Br9090_2	8.093592324394014e-5
Subependymal	LHb_C	CTHRC1	FZD3	CTHRC1-FZD3	Subependymal -> LHb_C	5	Br8433_1;Br8667_1;Br8667_2;Br9090_1;Br9090_2	8.087966932056005e-5
Endo	LHb_A	PROS1	MERTK	PROS1-MERTK	Endo -> LHb_A	5	Br3942_1;Br3942_2;Br8433_1;Br8433_2;Br9090_1	8.084271439549045e-5
MHb_A	Endo	EFNA2	EPHA3	EFNA2-EPHA3	MHb_A -> Endo	5	Br3942_1;Br3942_2;Br8667_2;Br9090_1;Br9090_2	8.081782913633047e-5
LHb_A	MHb_A	WNT7A	ADGRA2	WNT7A-ADGRA2	LHb_A -> MHb_A	5	Br3942_1;Br3942_2;Br8433_2;Br8667_2;Br9090_2	8.079874298637825e-5
MHb_A	MHb_B	NDP	LGR4	NDP-LGR4	MHb_A -> MHb_B	5	Br8433_2;Br8667_1;Br8667_2;Br9090_1;Br9090_2	8.078882596791266e-5
Endo	Subependymal	SELPLG	ITGAM	SELPLG-ITGAM	Endo -> Subependymal	5	Br3942_1;Br8433_2;Br8667_1;Br9090_1;Br9090_2	8.077843404305068e-5
Subependymal	Excit_LHb	CTHRC1	FZD3	CTHRC1-FZD3	Subependymal -> Excit_LHb	5	Br8433_1;Br8667_1;Br8667_2;Br9090_1;Br9090_2	8.077466976875403e-5
MHb_B	LHb_C	EFNA5	EPHA3	EFNA5-EPHA3	MHb_B -> LHb_C	5	Br3942_2;Br8433_1;Br8433_2;Br9090_1;Br9090_2	8.064645167409265e-5
Subependymal	Excit_LHb	WNT7A	RECK	WNT7A-RECK	Subependymal -> Excit_LHb	5	Br3942_1;Br3942_2;Br8433_2;Br8667_1;Br9090_1	8.061069262840036e-5
Excit_LHb	MHb_A	WNT10B	FZD3_LRP6	WNT10B-FZD3_LRP6	Excit_LHb -> MHb_A	5	Br3942_1;Br8433_1;Br8433_2;Br8667_2;Br9090_2	8.059172250023252e-5
LHb_A	MHb_B	PNOC	OPRL1	PNOC-OPRL1	LHb_A -> MHb_B	5	Br3942_1;Br8433_1;Br8433_2;Br8667_2;Br9090_2	8.050359399629566e-5
OPC	Oligo	NXPH3	NRXN3	NXPH3-NRXN3	OPC -> Oligo	5	Br3942_2;Br8433_1;Br8433_2;Br8667_1;Br9090_1	8.044512789986296e-5
OPC	Astrocyte	NTN1	ADORA2B	NTN1-ADORA2B	OPC -> Astrocyte	5	Br3942_1;Br3942_2;Br8433_1;Br8667_1;Br8667_2	8.039646412707805e-5
Excit_LHb	LHb_C	CCN2	LRP6	CCN2-LRP6	Excit_LHb -> LHb_C	5	Br8433_1;Br8433_2;Br8667_1;Br9090_1;Br9090_2	8.028511055449688e-5
MHb_A	Subependymal	SFRP2	FZD5	SFRP2-FZD5	MHb_A -> Subependymal	5	Br3942_1;Br3942_2;Br8433_2;Br8667_1;Br8667_2	8.023771542996532e-5
Excit.Thal/GABA_LHb_C.2	Astrocyte	COL18A1	GPC4	COL18A1-GPC4	Excit.Thal/GABA_LHb_C.2 -> Astrocyte	5	Br3942_1;Br3942_2;Br8433_2;Br8667_1;Br8667_2	8.017338870570252e-5
MHb_B	Ependymal	MDK	GPC2	MDK-GPC2	MHb_B -> Ependymal	5	Br3942_1;Br3942_2;Br8433_1;Br8433_2;Br8667_1	8.017122045743817e-5
Oligo	LHb_A	SHANK2	CFTR	SHANK2-CFTR	Oligo -> LHb_A	5	Br3942_1;Br3942_2;Br8433_1;Br8433_2;Br9090_2	8.01332339514776e-5
Endo	Oligo	CALM1	PDE1A	CALM1-PDE1A	Endo -> Oligo	5	Br3942_1;Br3942_2;Br8667_1;Br8667_2;Br9090_1	8.0055715072615e-5
MHb_B	Ependymal	EFNA2	EPHA4	EFNA2-EPHA4	MHb_B -> Ependymal	5	Br3942_1;Br3942_2;Br8433_2;Br8667_1;Br8667_2	8.002656567140057e-5
OPC	OPC	CCN2	ITGB2	CCN2-ITGB2	OPC -> OPC	5	Br3942_1;Br3942_2;Br8433_1;Br8433_2;Br8667_1	7.99705296041274e-5
LHb_A	Oligo	WNT3A	LGR5	WNT3A-LGR5	LHb_A -> Oligo	5	Br3942_2;Br8433_1;Br8433_2;Br9090_1;Br9090_2	7.986743196879414e-5
OPC	Oligo	WNT5A	LDLR	WNT5A-LDLR	OPC -> Oligo	5	Br3942_1;Br8433_1;Br8433_2;Br8667_2;Br9090_1	7.985714970944348e-5
Oligo	Excit_LHb	AMH	GREM2	AMH-GREM2	Oligo -> Excit_LHb	5	Br3942_1;Br3942_2;Br8433_1;Br8433_2;Br9090_1	7.979468317847614e-5
Ependymal	Ependymal	SELPLG	ITGB2	SELPLG-ITGB2	Ependymal -> Ependymal	5	Br3942_1;Br8433_1;Br8667_1;Br8667_2;Br9090_2	7.976447346830595e-5
Excit.Thal/GABA_LHb_C.2	Excit_LHb	COL6A2	SDC1	COL6A2-SDC1	Excit.Thal/GABA_LHb_C.2 -> Excit_LHb	5	Br3942_1;Br3942_2;Br8667_1;Br8667_2;Br9090_1	7.975132594375033e-5
Excit_LHb	LHb_C	LGALS3	MCAM	LGALS3-MCAM	Excit_LHb -> LHb_C	5	Br3942_1;Br8433_1;Br8433_2;Br8667_2;Br9090_2	7.972010448430057e-5
Oligo	Subependymal	IL16	CD4	IL16-CD4	Oligo -> Subependymal	5	Br3942_1;Br8433_2;Br8667_2;Br9090_1;Br9090_2	7.955986900534898e-5
OPC	MHb_A	EFNA2	EPHA10	EFNA2-EPHA10	OPC -> MHb_A	5	Br3942_1;Br8433_1;Br8433_2;Br9090_1;Br9090_2	7.954643810059419e-5
Excit_LHb	Ependymal	CXCL12	ACKR3	CXCL12-ACKR3	Excit_LHb -> Ependymal	5	Br3942_1;Br8433_1;Br8433_2;Br9090_1;Br9090_2	7.941733492476494e-5
MHb_B	MHb_B	LAMA1	SDC2	LAMA1-SDC2	MHb_B -> MHb_B	5	Br8433_1;Br8433_2;Br8667_2;Br9090_1;Br9090_2	7.926207083789913e-5
Excit_LHb	Astrocyte	FGF2	FGFRL1	FGF2-FGFRL1	Excit_LHb -> Astrocyte	5	Br3942_1;Br3942_2;Br8433_2;Br9090_1;Br9090_2	7.92259471544212e-5
Endo/microglia	Ependymal	DLK1	NOTCH2	DLK1-NOTCH2	Endo/microglia -> Ependymal	5	Br3942_2;Br8667_1;Br8667_2;Br9090_1;Br9090_2	7.908810028339385e-5
Ependymal	LHb_C	TGFA	ERBB4	TGFA-ERBB4	Ependymal -> LHb_C	5	Br3942_1;Br8433_1;Br8667_1;Br8667_2;Br9090_2	7.903591428218481e-5
Excit_LHb	LHb_A	HBEGF	PRLR	HBEGF-PRLR	Excit_LHb -> LHb_A	5	Br3942_1;Br3942_2;Br8433_1;Br8433_2;Br8667_2	7.897958975613946e-5
Astrocyte	MHb_A	GPC3	UNC5D	GPC3-UNC5D	Astrocyte -> MHb_A	5	Br3942_1;Br3942_2;Br8667_2;Br9090_1;Br9090_2	7.883062988269566e-5
Endo/microglia	MHb_B	GSTM2	RYR2	GSTM2-RYR2	Endo/microglia -> MHb_B	5	Br8433_1;Br8433_2;Br8667_2;Br9090_1;Br9090_2	7.873434035212553e-5
Excit.Thal/GABA_LHb_C.2	MHb_B	CD14	RIPK1	CD14-RIPK1	Excit.Thal/GABA_LHb_C.2 -> MHb_B	5	Br3942_1;Br8433_2;Br8667_2;Br9090_1;Br9090_2	7.861683924439747e-5
MHb_B	Excit_LHb	EFNA2	EPHA3	EFNA2-EPHA3	MHb_B -> Excit_LHb	5	Br8433_1;Br8433_2;Br8667_1;Br8667_2;Br9090_2	7.857232326420659e-5
Excit.Thal/GABA_LHb_C.2	Endo	VCAN	TLR2	VCAN-TLR2	Excit.Thal/GABA_LHb_C.2 -> Endo	5	Br3942_1;Br3942_2;Br8667_1;Br9090_1;Br9090_2	7.84418001953394e-5
Endo	LHb_A	CALM1	CRHR1	CALM1-CRHR1	Endo -> LHb_A	5	Br3942_1;Br3942_2;Br8433_2;Br9090_1;Br9090_2	7.842659001796626e-5
Endo/microglia	Excit_LHb	TCTN1	TMEM67	TCTN1-TMEM67	Endo/microglia -> Excit_LHb	5	Br3942_1;Br3942_2;Br8667_1;Br8667_2;Br9090_1	7.838663343068797e-5
LHb_A	LHb_A	WNT7B	ADGRA2	WNT7B-ADGRA2	LHb_A -> LHb_A	5	Br3942_1;Br8433_2;Br8667_1;Br8667_2;Br9090_1	7.833397969680819e-5
Astrocyte	Endo	CRH	VIPR1	CRH-VIPR1	Astrocyte -> Endo	5	Br3942_1;Br3942_2;Br8433_1;Br9090_1;Br9090_2	7.829217555608847e-5
LHb_C	OPC	CSF1	CSF3R	CSF1-CSF3R	LHb_C -> OPC	5	Br3942_2;Br8433_1;Br8433_2;Br8667_1;Br8667_2	7.802667736270956e-5
OPC	MHb_B	NRXN3	NLGN1	NRXN3-NLGN1	OPC -> MHb_B	5	Br3942_1;Br8433_1;Br8433_2;Br9090_1;Br9090_2	7.800965439329559e-5
Excit.Thal/GABA_LHb_C.2	LHb_C	TCTN1	TMEM67	TCTN1-TMEM67	Excit.Thal/GABA_LHb_C.2 -> LHb_C	5	Br8433_1;Br8667_1;Br8667_2;Br9090_1;Br9090_2	7.798304022681319e-5
LHb_A	MHb_A	LAMA3	SDC2	LAMA3-SDC2	LHb_A -> MHb_A	5	Br3942_1;Br3942_2;Br8433_2;Br8667_2;Br9090_1	7.790505102795012e-5
LHb_A	LHb_A	WNT3	FZD3_LRP6	WNT3-FZD3_LRP6	LHb_A -> LHb_A	5	Br3942_1;Br3942_2;Br8433_1;Br8667_2;Br9090_1	7.784042884755564e-5
Oligo	OPC	CCN2	ITGAM	CCN2-ITGAM	Oligo -> OPC	5	Br3942_1;Br3942_2;Br8433_1;Br8667_1;Br8667_2	7.78235150550511e-5
Oligo	Subependymal	WFIKKN2	IGDCC4	WFIKKN2-IGDCC4	Oligo -> Subependymal	5	Br3942_2;Br8433_2;Br8667_2;Br9090_1;Br9090_2	7.770117932276721e-5
Excit_LHb	Astrocyte	PENK	ADRA2A	PENK-ADRA2A	Excit_LHb -> Astrocyte	5	Br3942_1;Br3942_2;Br8667_1;Br8667_2;Br9090_1	7.753616363869917e-5
MHb_B	LHb_C	CCN2	ERBB4	CCN2-ERBB4	MHb_B -> LHb_C	5	Br3942_1;Br3942_2;Br8667_1;Br9090_1;Br9090_2	7.725689214475771e-5
Excit.Thal/GABA_LHb_C.2	Astrocyte	PENK	ADRA2A	PENK-ADRA2A	Excit.Thal/GABA_LHb_C.2 -> Astrocyte	5	Br3942_1;Br3942_2;Br8667_1;Br8667_2;Br9090_1	7.718651453096788e-5
OPC	MHb_A	EFNA5	EPHA10	EFNA5-EPHA10	OPC -> MHb_A	5	Br3942_1;Br8433_1;Br8433_2;Br8667_1;Br9090_2	7.690135271747066e-5
MHb_B	Excit_LHb	ADAM10	EPHA3	ADAM10-EPHA3	MHb_B -> Excit_LHb	5	Br8433_1;Br8433_2;Br8667_1;Br8667_2;Br9090_2	7.667060061163539e-5
Excit.Thal/GABA_LHb_C.2	MHb_B	EFNA2	EPHA10	EFNA2-EPHA10	Excit.Thal/GABA_LHb_C.2 -> MHb_B	5	Br3942_1;Br8667_1;Br8667_2;Br9090_1;Br9090_2	7.661953761959028e-5
MHb_B	Subependymal	ADAM17	MUC1	ADAM17-MUC1	MHb_B -> Subependymal	5	Br3942_1;Br3942_2;Br8433_1;Br8433_2;Br8667_1	7.653820049869401e-5
Oligo	Ependymal	COL8A2	SLC4A11	COL8A2-SLC4A11	Oligo -> Ependymal	5	Br3942_1;Br3942_2;Br8433_2;Br9090_1;Br9090_2	7.639301112555467e-5
OPC	Excit_LHb	PNOC	OPRL1	PNOC-OPRL1	OPC -> Excit_LHb	5	Br3942_1;Br3942_2;Br8433_1;Br8667_2;Br9090_1	7.631903371850142e-5
Ependymal	MHb_B	EFNA3	EPHA5	EFNA3-EPHA5	Ependymal -> MHb_B	5	Br3942_1;Br3942_2;Br8433_1;Br8433_2;Br8667_2	7.626177332656391e-5
Excit_LHb	MHb_A	NTN1	DSCAM	NTN1-DSCAM	Excit_LHb -> MHb_A	5	Br3942_1;Br8433_2;Br8667_2;Br9090_1;Br9090_2	7.621961545323868e-5
LHb_A	Ependymal	LAMA2	DAG1	LAMA2-DAG1	LHb_A -> Ependymal	5	Br3942_2;Br8433_2;Br8667_1;Br8667_2;Br9090_2	7.602144439434174e-5
Subependymal	Subependymal	COL4A1	CD93	COL4A1-CD93	Subependymal -> Subependymal	5	Br3942_1;Br3942_2;Br8433_2;Br9090_1;Br9090_2	7.5984836525903e-5
MHb_A	Astrocyte	NRG4	EGFR	NRG4-EGFR	MHb_A -> Astrocyte	5	Br3942_1;Br3942_2;Br8433_1;Br8667_1;Br8667_2	7.586583863451237e-5
MHb_A	MHb_B	NPB	GRM7	NPB-GRM7	MHb_A -> MHb_B	5	Br8433_1;Br8433_2;Br8667_2;Br9090_1;Br9090_2	7.584486594815559e-5
MHb_A	Astrocyte	CSF1	CSF3R	CSF1-CSF3R	MHb_A -> Astrocyte	5	Br3942_1;Br8433_1;Br8433_2;Br8667_1;Br8667_2	7.584433215696764e-5
MHb_A	LHb_C	CALM1	GRM5	CALM1-GRM5	MHb_A -> LHb_C	5	Br8433_1;Br8433_2;Br8667_1;Br8667_2;Br9090_2	7.564070523424709e-5
LHb_C	Excit_LHb	COL4A5	SDC1	COL4A5-SDC1	LHb_C -> Excit_LHb	5	Br3942_1;Br3942_2;Br8433_1;Br8667_2;Br9090_1	7.547100259966092e-5
LHb_A	LHb_C/GABA_LHb_C.2	CALM1	KCNQ3	CALM1-KCNQ3	LHb_A -> LHb_C/GABA_LHb_C.2	5	Br3942_1;Br8433_2;Br8667_2;Br9090_1;Br9090_2	7.52635602957558e-5
Astrocyte	MHb_A	SEMA3C	NRP1_PLXNA3	SEMA3C-NRP1_PLXNA3	Astrocyte -> MHb_A	5	Br8433_1;Br8433_2;Br8667_2;Br9090_1;Br9090_2	7.524682497034039e-5
LHb_C	Subependymal	THBS1	CD36	THBS1-CD36	LHb_C -> Subependymal	5	Br3942_1;Br3942_2;Br8433_1;Br8667_1;Br8667_2	7.519655319473781e-5
LHb_C/GABA_LHb_C.2	Excit_LHb	COL4A2	SDC1	COL4A2-SDC1	LHb_C/GABA_LHb_C.2 -> Excit_LHb	5	Br3942_1;Br3942_2;Br8667_1;Br8667_2;Br9090_1	7.516597537129644e-5
Endo/microglia	LHb_A	NTN1	UNC5D	NTN1-UNC5D	Endo/microglia -> LHb_A	5	Br3942_1;Br8433_1;Br8433_2;Br9090_1;Br9090_2	7.508453112058321e-5
Subependymal	LHb_C	WNT5A	FZD4	WNT5A-FZD4	Subependymal -> LHb_C	5	Br8433_1;Br8433_2;Br8667_1;Br9090_1;Br9090_2	7.50664161228702e-5
Oligo	Ependymal	WNT5A	LRP6	WNT5A-LRP6	Oligo -> Ependymal	5	Br3942_1;Br3942_2;Br8433_2;Br8667_2;Br9090_1	7.505457581243974e-5
Endo/microglia	Excit_LHb	IL16	KCND2	IL16-KCND2	Endo/microglia -> Excit_LHb	5	Br3942_1;Br3942_2;Br8433_1;Br8433_2;Br8667_1	7.50446776651612e-5
OPC	Excit_LHb	VCL	ALK	VCL-ALK	OPC -> Excit_LHb	5	Br3942_1;Br3942_2;Br8433_1;Br9090_1;Br9090_2	7.49988729293136e-5
LHb_C/GABA_LHb_C.2	Subependymal	TNFSF13	TNFRSF11B	TNFSF13-TNFRSF11B	LHb_C/GABA_LHb_C.2 -> Subependymal	5	Br3942_1;Br3942_2;Br8433_1;Br8433_2;Br8667_2	7.49247165167223e-5
Oligo	MHb_A	CALM1	GRM5	CALM1-GRM5	Oligo -> MHb_A	5	Br3942_1;Br8433_1;Br8433_2;Br9090_1;Br9090_2	7.484886239418391e-5
Astrocyte	Excit_LHb	WNT9B	FZD3_LRP6	WNT9B-FZD3_LRP6	Astrocyte -> Excit_LHb	5	Br3942_2;Br8433_1;Br8667_1;Br8667_2;Br9090_1	7.479870954941068e-5
Endo/microglia	MHb_A	COL1A2	ITGA2B	COL1A2-ITGA2B	Endo/microglia -> MHb_A	5	Br3942_1;Br8433_1;Br8433_2;Br9090_1;Br9090_2	7.479476514601872e-5
OPC	LHb_A	IGFBP4	LRP6	IGFBP4-LRP6	OPC -> LHb_A	5	Br3942_2;Br8433_1;Br8433_2;Br9090_1;Br9090_2	7.461986698490281e-5
OPC	Excit_LHb	WNT3	RYK	WNT3-RYK	OPC -> Excit_LHb	5	Br3942_1;Br3942_2;Br8433_1;Br8667_1;Br9090_1	7.46163282413695e-5
OPC	MHb_A	IL16	GRIN2B	IL16-GRIN2B	OPC -> MHb_A	5	Br3942_1;Br8433_1;Br8433_2;Br8667_2;Br9090_2	7.460360043725198e-5
Excit.Thal/GABA_LHb_C.2	MHb_A	GSTM2	RYR2	GSTM2-RYR2	Excit.Thal/GABA_LHb_C.2 -> MHb_A	5	Br8433_1;Br8433_2;Br8667_2;Br9090_1;Br9090_2	7.459899563460095e-5
Oligo	MHb_A	ADM	VIPR1	ADM-VIPR1	Oligo -> MHb_A	5	Br3942_1;Br8433_1;Br8433_2;Br9090_1;Br9090_2	7.45738606492053e-5
Ependymal	MHb_A	BMP6	ACVR1_BMPR2	BMP6-ACVR1_BMPR2	Ependymal -> MHb_A	5	Br3942_1;Br8433_1;Br8433_2;Br8667_2;Br9090_2	7.449851961879357e-5
LHb_C/GABA_LHb_C.2	Excit_LHb	TGM2	ITGA9	TGM2-ITGA9	LHb_C/GABA_LHb_C.2 -> Excit_LHb	5	Br8433_1;Br8667_1;Br8667_2;Br9090_1;Br9090_2	7.445661708605624e-5
Excit.Thal/GABA_LHb_C.2	Subependymal	RSPO4	RNF43	RSPO4-RNF43	Excit.Thal/GABA_LHb_C.2 -> Subependymal	5	Br3942_1;Br3942_2;Br8433_2;Br8667_2;Br9090_2	7.445065945961142e-5
MHb_B	Subependymal	FN1	TNFRSF11B	FN1-TNFRSF11B	MHb_B -> Subependymal	5	Br3942_1;Br3942_2;Br8433_1;Br8433_2;Br8667_2	7.438052277648454e-5
OPC	Endo	NTN1	ADORA2B	NTN1-ADORA2B	OPC -> Endo	5	Br3942_1;Br8667_1;Br8667_2;Br9090_1;Br9090_2	7.432647026571728e-5
MHb_A	Subependymal	VEGFD	ITGA2	VEGFD-ITGA2	MHb_A -> Subependymal	5	Br3942_1;Br8433_1;Br8433_2;Br8667_1;Br8667_2	7.42407961566894e-5
LHb_A	MHb_B	CCN1	ITGAV	CCN1-ITGAV	LHb_A -> MHb_B	5	Br3942_1;Br8433_1;Br8667_1;Br8667_2;Br9090_2	7.41226849429058e-5
LHb_C/GABA_LHb_C.2	MHb_A	VTN	PVR	VTN-PVR	LHb_C/GABA_LHb_C.2 -> MHb_A	5	Br3942_1;Br3942_2;Br8433_1;Br8433_2;Br9090_2	7.410351775290491e-5
Excit_LHb	MHb_B	TNFSF9	TRAF2	TNFSF9-TRAF2	Excit_LHb -> MHb_B	5	Br8433_1;Br8433_2;Br8667_1;Br8667_2;Br9090_1	7.404238881931189e-5
Endo/microglia	Subependymal	VWF	TNFRSF11B	VWF-TNFRSF11B	Endo/microglia -> Subependymal	5	Br3942_1;Br3942_2;Br8433_1;Br8433_2;Br8667_2	7.401562284358666e-5
Ependymal	Endo	SELPLG	ITGB2	SELPLG-ITGB2	Ependymal -> Endo	5	Br3942_1;Br3942_2;Br8667_2;Br9090_1;Br9090_2	7.399360902814808e-5
Endo/microglia	LHb_C	EFNB1	EPHB3	EFNB1-EPHB3	Endo/microglia -> LHb_C	5	Br3942_1;Br3942_2;Br8667_1;Br9090_1;Br9090_2	7.391219536487896e-5
Excit_LHb	Subependymal	LAMA1	DAG1	LAMA1-DAG1	Excit_LHb -> Subependymal	5	Br3942_1;Br3942_2;Br8433_2;Br8667_1;Br8667_2	7.386506240481416e-5
Oligo	LHb_C/GABA_LHb_C.2	SST	GRM7	SST-GRM7	Oligo -> LHb_C/GABA_LHb_C.2	5	Br3942_1;Br3942_2;Br8433_1;Br8433_2;Br8667_2	7.383589997301461e-5
Oligo	MHb_A	FGF9	FGFR1	FGF9-FGFR1	Oligo -> MHb_A	5	Br8433_1;Br8433_2;Br8667_2;Br9090_1;Br9090_2	7.374025568083345e-5
Excit.Thal/GABA_LHb_C.2	Subependymal	ADAM17	RHBDF2	ADAM17-RHBDF2	Excit.Thal/GABA_LHb_C.2 -> Subependymal	5	Br3942_1;Br3942_2;Br8667_1;Br9090_1;Br9090_2	7.373975248024595e-5
Excit_LHb	Subependymal	DLL4	NOTCH2	DLL4-NOTCH2	Excit_LHb -> Subependymal	5	Br3942_2;Br8433_1;Br8433_2;Br8667_1;Br8667_2	7.367497949956303e-5
Endo	LHb_A	BMP4	LRP6	BMP4-LRP6	Endo -> LHb_A	5	Br3942_1;Br3942_2;Br8433_1;Br8433_2;Br9090_1	7.365395521810308e-5
Excit.Thal/GABA_LHb_C.2	MHb_A	EFNA2	EPHA10	EFNA2-EPHA10	Excit.Thal/GABA_LHb_C.2 -> MHb_A	5	Br3942_1;Br8667_1;Br8667_2;Br9090_1;Br9090_2	7.36358170165263e-5
Excit_LHb	Astrocyte	WNT5A	LRP5	WNT5A-LRP5	Excit_LHb -> Astrocyte	5	Br3942_2;Br8433_1;Br8667_1;Br8667_2;Br9090_1	7.359842957785431e-5
Excit_LHb	Excit_LHb	UCN	CRHR1	UCN-CRHR1	Excit_LHb -> Excit_LHb	5	Br3942_1;Br3942_2;Br8433_1;Br8667_1;Br9090_1	7.356920346537434e-5
Excit_LHb	LHb_C	CCN2	ERBB4	CCN2-ERBB4	Excit_LHb -> LHb_C	5	Br3942_1;Br8433_1;Br8667_1;Br8667_2;Br9090_2	7.356482538327529e-5
Astrocyte	MHb_A	CCL2	CCR10	CCL2-CCR10	Astrocyte -> MHb_A	5	Br3942_2;Br8433_2;Br8667_2;Br9090_1;Br9090_2	7.349567927154484e-5
OPC	OPC	CCN1	ITGAM	CCN1-ITGAM	OPC -> OPC	5	Br3942_1;Br3942_2;Br8433_1;Br8667_1;Br8667_2	7.347742484473288e-5
LHb_C	Excit_LHb	COL4A1	SDC1	COL4A1-SDC1	LHb_C -> Excit_LHb	5	Br3942_1;Br3942_2;Br8667_1;Br8667_2;Br9090_1	7.339758786671749e-5
MHb_B	Subependymal	BGN	TLR2	BGN-TLR2	MHb_B -> Subependymal	5	Br3942_1;Br8433_1;Br8667_2;Br9090_1;Br9090_2	7.328372449052081e-5
LHb_A	Excit_LHb	CCN2	ERBB4	CCN2-ERBB4	LHb_A -> Excit_LHb	5	Br8433_1;Br8667_1;Br8667_2;Br9090_1;Br9090_2	7.325126512265661e-5
Astrocyte	Ependymal	WNT5A	FZD6	WNT5A-FZD6	Astrocyte -> Ependymal	5	Br3942_1;Br3942_2;Br8433_1;Br8667_1;Br8667_2	7.313232256567945e-5
Excit_LHb	Oligo	CXCL12	ITGAV	CXCL12-ITGAV	Excit_LHb -> Oligo	5	Br3942_1;Br3942_2;Br8433_1;Br9090_1;Br9090_2	7.304062372477268e-5
Oligo	Ependymal	LGALS9	SLC1A5	LGALS9-SLC1A5	Oligo -> Ependymal	5	Br3942_1;Br3942_2;Br8433_2;Br9090_1;Br9090_2	7.30093212151585e-5
LHb_C/GABA_LHb_C.2	LHb_C/GABA_LHb_C.2	PLAT	ITGAM	PLAT-ITGAM	LHb_C/GABA_LHb_C.2 -> LHb_C/GABA_LHb_C.2	5	Br3942_2;Br8433_2;Br8667_1;Br8667_2;Br9090_2	7.290134868289979e-5
OPC	Endo	TGFB1	ITGB5	TGFB1-ITGB5	OPC -> Endo	5	Br3942_1;Br3942_2;Br8433_2;Br9090_1;Br9090_2	7.246159481286617e-5
Endo	LHb_C	COL4A3	SDC1	COL4A3-SDC1	Endo -> LHb_C	5	Br3942_1;Br8433_1;Br8667_1;Br9090_1;Br9090_2	7.244417377191424e-5
Excit_LHb	MHb_A	SEMA3B	NRP1_PLXNA3	SEMA3B-NRP1_PLXNA3	Excit_LHb -> MHb_A	5	Br8433_1;Br8433_2;Br8667_2;Br9090_1;Br9090_2	7.241769906928359e-5
Oligo	MHb_A	IL16	GRIN2B	IL16-GRIN2B	Oligo -> MHb_A	5	Br3942_1;Br8433_1;Br8433_2;Br9090_1;Br9090_2	7.239668991514338e-5
Endo	Ependymal	CNTN3	PTPRG	CNTN3-PTPRG	Endo -> Ependymal	5	Br3942_1;Br8433_2;Br8667_1;Br9090_1;Br9090_2	7.238426400760087e-5
Oligo	Endo	CCN1	TLR2	CCN1-TLR2	Oligo -> Endo	5	Br3942_1;Br3942_2;Br8667_1;Br9090_1;Br9090_2	7.234425235557189e-5
OPC	Oligo	TGFB3	ITGB1	TGFB3-ITGB1	OPC -> Oligo	5	Br3942_1;Br3942_2;Br8433_1;Br8667_2;Br9090_1	7.229991193543368e-5
Subependymal	MHb_B	TNFSF13B	TFRC	TNFSF13B-TFRC	Subependymal -> MHb_B	5	Br3942_1;Br3942_2;Br8433_1;Br8433_2;Br8667_2	7.22802840508261e-5
Excit.Thal/GABA_LHb_C.2	OPC	SELPLG	ITGAM	SELPLG-ITGAM	Excit.Thal/GABA_LHb_C.2 -> OPC	5	Br3942_1;Br3942_2;Br8433_1;Br8667_1;Br8667_2	7.22659948258955e-5
Endo	Subependymal	TNFSF13	TNFRSF11B	TNFSF13-TNFRSF11B	Endo -> Subependymal	5	Br3942_1;Br3942_2;Br8433_1;Br8433_2;Br8667_2	7.218973368012589e-5
Endo/microglia	Excit_LHb	EFNA1	EPHA8	EFNA1-EPHA8	Endo/microglia -> Excit_LHb	5	Br3942_1;Br3942_2;Br8433_1;Br8667_2;Br9090_2	7.215228975547752e-5
LHb_C	Endo	C3	ITGAM	C3-ITGAM	LHb_C -> Endo	5	Br3942_1;Br3942_2;Br8667_2;Br9090_1;Br9090_2	7.214289647877903e-5
LHb_C	LHb_C	CXCL12	ITGB1	CXCL12-ITGB1	LHb_C -> LHb_C	5	Br8433_1;Br8433_2;Br8667_1;Br9090_1;Br9090_2	7.199293568023537e-5
OPC	Endo	ADAM10	TREM2	ADAM10-TREM2	OPC -> Endo	5	Br3942_1;Br3942_2;Br8667_1;Br9090_1;Br9090_2	7.199036823010347e-5
Endo/microglia	LHb_A	CALM1	TRPC5	CALM1-TRPC5	Endo/microglia -> LHb_A	5	Br3942_2;Br8433_1;Br8433_2;Br9090_1;Br9090_2	7.190641813600763e-5
LHb_C/GABA_LHb_C.2	LHb_C/GABA_LHb_C.2	ADAM17	RHBDF2	ADAM17-RHBDF2	LHb_C/GABA_LHb_C.2 -> LHb_C/GABA_LHb_C.2	5	Br3942_1;Br3942_2;Br8433_2;Br8667_1;Br8667_2	7.18357687361699e-5
LHb_C	LHb_C	PROC	TEK	PROC-TEK	LHb_C -> LHb_C	5	Br3942_2;Br8433_1;Br8667_1;Br8667_2;Br9090_2	7.1824709665308e-5
Astrocyte	Endo	BMP8B	PLAUR	BMP8B-PLAUR	Astrocyte -> Endo	5	Br3942_1;Br3942_2;Br8433_1;Br9090_1;Br9090_2	7.181000955476294e-5
Subependymal	LHb_C	EFNA3	EPHB6	EFNA3-EPHB6	Subependymal -> LHb_C	5	Br3942_1;Br8433_1;Br8667_1;Br8667_2;Br9090_1	7.174718670201655e-5
LHb_A	MHb_B	EFNB2	EPHB6	EFNB2-EPHB6	LHb_A -> MHb_B	5	Br8433_2;Br8667_1;Br8667_2;Br9090_1;Br9090_2	7.169491653973501e-5
MHb_A	MHb_A	NPY	GRM7	NPY-GRM7	MHb_A -> MHb_A	5	Br8433_1;Br8433_2;Br8667_2;Br9090_1;Br9090_2	7.160026879873225e-5
MHb_B	LHb_C	LAMA3	SDC2	LAMA3-SDC2	MHb_B -> LHb_C	5	Br3942_1;Br8433_1;Br8433_2;Br9090_1;Br9090_2	7.153473312643102e-5
Excit.Thal/GABA_LHb_C.2	Excit_LHb	TGFB3	ITGB1	TGFB3-ITGB1	Excit.Thal/GABA_LHb_C.2 -> Excit_LHb	5	Br3942_1;Br3942_2;Br8667_1;Br8667_2;Br9090_2	7.147987550149038e-5
Astrocyte	LHb_A	HBEGF	PRLR	HBEGF-PRLR	Astrocyte -> LHb_A	5	Br3942_1;Br3942_2;Br8433_1;Br8433_2;Br8667_2	7.144089771305551e-5
OPC	Oligo	CALM1	PDE1A	CALM1-PDE1A	OPC -> Oligo	5	Br3942_1;Br3942_2;Br8667_1;Br8667_2;Br9090_1	7.111773812585315e-5
Ependymal	LHb_C	CALM1	KCNQ5	CALM1-KCNQ5	Ependymal -> LHb_C	5	Br3942_2;Br8433_1;Br8667_1;Br8667_2;Br9090_2	7.108213119705906e-5
LHb_C/GABA_LHb_C.2	MHb_A	BMP1	BMPR1A	BMP1-BMPR1A	LHb_C/GABA_LHb_C.2 -> MHb_A	5	Br3942_1;Br3942_2;Br8433_1;Br8433_2;Br9090_2	7.101760527910523e-5
LHb_C	LHb_C/GABA_LHb_C.2	VWF	ITGA9	VWF-ITGA9	LHb_C -> LHb_C/GABA_LHb_C.2	5	Br3942_2;Br8433_2;Br8667_1;Br8667_2;Br9090_2	7.099728257991857e-5
Excit.Thal/GABA_LHb_C.2	LHb_A	EFNA5	EPHA8	EFNA5-EPHA8	Excit.Thal/GABA_LHb_C.2 -> LHb_A	5	Br3942_1;Br8667_1;Br8667_2;Br9090_1;Br9090_2	7.094393177685682e-5
Ependymal	Excit_LHb	EFNA5	EPHB2	EFNA5-EPHB2	Ependymal -> Excit_LHb	5	Br8433_1;Br8433_2;Br8667_2;Br9090_1;Br9090_2	7.086858683153419e-5
Subependymal	Ependymal	DCN	TLR2	DCN-TLR2	Subependymal -> Ependymal	5	Br3942_2;Br8433_2;Br8667_2;Br9090_1;Br9090_2	7.07822518350095e-5
MHb_B	LHb_A	FN1	ITGA9	FN1-ITGA9	MHb_B -> LHb_A	5	Br3942_1;Br3942_2;Br8433_2;Br8667_2;Br9090_2	7.072464146431958e-5
LHb_C/GABA_LHb_C.2	Subependymal	SOSTDC1	LRP5	SOSTDC1-LRP5	LHb_C/GABA_LHb_C.2 -> Subependymal	5	Br3942_1;Br8433_1;Br8433_2;Br8667_2;Br9090_2	7.070565948047366e-5
LHb_C/GABA_LHb_C.2	Ependymal	RSPO2	LGR4	RSPO2-LGR4	LHb_C/GABA_LHb_C.2 -> Ependymal	5	Br3942_1;Br3942_2;Br8433_1;Br8667_2;Br9090_1	7.068479382645088e-5
LHb_C/GABA_LHb_C.2	MHb_A	SEMA4A	NRP1_PLXNA3	SEMA4A-NRP1_PLXNA3	LHb_C/GABA_LHb_C.2 -> MHb_A	5	Br8433_1;Br8433_2;Br8667_2;Br9090_1;Br9090_2	7.051594830691128e-5
MHb_A	Subependymal	FN1	ITGA2	FN1-ITGA2	MHb_A -> Subependymal	5	Br3942_1;Br8433_1;Br8433_2;Br8667_1;Br8667_2	7.049720403098544e-5
LHb_C/GABA_LHb_C.2	Excit_LHb	EFNA5	EPHA3	EFNA5-EPHA3	LHb_C/GABA_LHb_C.2 -> Excit_LHb	5	Br8433_1;Br8433_2;Br8667_1;Br8667_2;Br9090_1	7.037215361476416e-5
MHb_A	LHb_A	HBEGF	PRLR	HBEGF-PRLR	MHb_A -> LHb_A	5	Br3942_1;Br3942_2;Br8433_1;Br8433_2;Br8667_2	7.029565166454607e-5
Excit.Thal/GABA_LHb_C.2	Excit_LHb	MDK	ALK	MDK-ALK	Excit.Thal/GABA_LHb_C.2 -> Excit_LHb	5	Br3942_1;Br3942_2;Br8433_1;Br9090_1;Br9090_2	7.027514445521659e-5
Astrocyte	Excit_LHb	COL9A1	SDC1	COL9A1-SDC1	Astrocyte -> Excit_LHb	5	Br3942_1;Br3942_2;Br8667_1;Br8667_2;Br9090_1	7.024373762054693e-5
OPC	Excit_LHb	COL4A2	SDC1	COL4A2-SDC1	OPC -> Excit_LHb	5	Br3942_1;Br3942_2;Br8667_1;Br8667_2;Br9090_1	7.014663564498015e-5
LHb_C/GABA_LHb_C.2	Excit_LHb	EFNB2	EPHA3	EFNB2-EPHA3	LHb_C/GABA_LHb_C.2 -> Excit_LHb	5	Br8433_1;Br8433_2;Br8667_1;Br8667_2;Br9090_1	7.014422964678408e-5
Endo	LHb_A	DKK2	LRP6	DKK2-LRP6	Endo -> LHb_A	5	Br3942_1;Br8433_1;Br8433_2;Br9090_1;Br9090_2	7.013205329505636e-5
LHb_C/GABA_LHb_C.2	LHb_C	ADAM17	ITGB1	ADAM17-ITGB1	LHb_C/GABA_LHb_C.2 -> LHb_C	5	Br8433_1;Br8433_2;Br8667_1;Br9090_1;Br9090_2	7.004659682355504e-5
LHb_C	Subependymal	C3	C3AR1	C3-C3AR1	LHb_C -> Subependymal	5	Br3942_1;Br8433_1;Br8667_1;Br8667_2;Br9090_2	7.00281408561639e-5
Endo	MHb_B	EFNA3	EPHA5	EFNA3-EPHA5	Endo -> MHb_B	5	Br3942_1;Br8433_1;Br8667_1;Br8667_2;Br9090_1	7.000669866063436e-5
LHb_C/GABA_LHb_C.2	Subependymal	COL1A2	CD36	COL1A2-CD36	LHb_C/GABA_LHb_C.2 -> Subependymal	5	Br3942_1;Br3942_2;Br8667_1;Br8667_2;Br9090_2	6.996123531702462e-5
LHb_C	Excit_LHb	WNT5B	FZD3_LRP6	WNT5B-FZD3_LRP6	LHb_C -> Excit_LHb	5	Br3942_2;Br8433_1;Br8433_2;Br8667_2;Br9090_1	6.992890907317943e-5
OPC	Endo	WNT7A	RECK	WNT7A-RECK	OPC -> Endo	5	Br3942_1;Br3942_2;Br8667_2;Br9090_1;Br9090_2	6.99033270789018e-5
MHb_A	Endo	CCN2	ITGB2	CCN2-ITGB2	MHb_A -> Endo	5	Br3942_1;Br3942_2;Br8433_2;Br9090_1;Br9090_2	6.985276704125566e-5
Excit.Thal/GABA_LHb_C.2	MHb_B	BMP1	BMPR1A	BMP1-BMPR1A	Excit.Thal/GABA_LHb_C.2 -> MHb_B	5	Br3942_1;Br8433_2;Br8667_2;Br9090_1;Br9090_2	6.971428763974352e-5
Oligo	Astrocyte	PNOC	ADRA2A	PNOC-ADRA2A	Oligo -> Astrocyte	5	Br3942_1;Br3942_2;Br8667_1;Br8667_2;Br9090_1	6.956721676898642e-5
Astrocyte	Excit_LHb	BMP4	LRP6	BMP4-LRP6	Astrocyte -> Excit_LHb	5	Br3942_2;Br8433_1;Br8667_1;Br8667_2;Br9090_1	6.953511127103971e-5
MHb_B	LHb_C	CCN2	IGF2R	CCN2-IGF2R	MHb_B -> LHb_C	5	Br3942_1;Br3942_2;Br8667_1;Br9090_1;Br9090_2	6.948340207231839e-5
Endo/microglia	LHb_A	DNAJB11	PRTG	DNAJB11-PRTG	Endo/microglia -> LHb_A	5	Br3942_1;Br3942_2;Br8433_2;Br9090_1;Br9090_2	6.94789220530895e-5
Excit_LHb	LHb_C	CALM1	KCNQ5	CALM1-KCNQ5	Excit_LHb -> LHb_C	5	Br3942_1;Br3942_2;Br8433_1;Br8667_1;Br8667_2	6.936025103634606e-5
Subependymal	Subependymal	SEMA3E	PLXND1	SEMA3E-PLXND1	Subependymal -> Subependymal	5	Br3942_1;Br3942_2;Br8667_1;Br8667_2;Br9090_2	6.932452605252262e-5
Astrocyte	Excit_LHb	WNT5A	RYK	WNT5A-RYK	Astrocyte -> Excit_LHb	5	Br8433_1;Br8667_1;Br8667_2;Br9090_1;Br9090_2	6.928845011291488e-5
Astrocyte	Excit_LHb	GPC3	UNC5D	GPC3-UNC5D	Astrocyte -> Excit_LHb	5	Br8433_1;Br8433_2;Br8667_1;Br8667_2;Br9090_1	6.926702093656704e-5
Excit_LHb	Oligo	MFGE8	ITGAV	MFGE8-ITGAV	Excit_LHb -> Oligo	5	Br3942_1;Br3942_2;Br8433_1;Br9090_1;Br9090_2	6.917547903519548e-5
Endo	Subependymal	WNT5A	LRP5	WNT5A-LRP5	Endo -> Subependymal	5	Br3942_1;Br3942_2;Br8433_2;Br8667_2;Br9090_2	6.917279482074395e-5
LHb_C	LHb_C/GABA_LHb_C.2	ADM	RAMP1	ADM-RAMP1	LHb_C -> LHb_C/GABA_LHb_C.2	5	Br3942_1;Br3942_2;Br8433_2;Br8667_1;Br8667_2	6.915601320582425e-5
Oligo	LHb_C	CRH	CRHR1	CRH-CRHR1	Oligo -> LHb_C	5	Br3942_1;Br8667_1;Br8667_2;Br9090_1;Br9090_2	6.909683754991819e-5
Ependymal	Excit_LHb	EFNA3	EPHA7	EFNA3-EPHA7	Ependymal -> Excit_LHb	5	Br3942_1;Br3942_2;Br8433_1;Br9090_1;Br9090_2	6.908481440301661e-5
MHb_A	Ependymal	EFNB2	EPHB6	EFNB2-EPHB6	MHb_A -> Ependymal	5	Br3942_2;Br8433_2;Br8667_2;Br9090_1;Br9090_2	6.905258789712779e-5
Astrocyte	LHb_C/GABA_LHb_C.2	EFNB2	GRM1	EFNB2-GRM1	Astrocyte -> LHb_C/GABA_LHb_C.2	5	Br3942_1;Br8433_1;Br8433_2;Br8667_1;Br8667_2	6.900717263766623e-5
LHb_A	Oligo	NID1	ITGAV	NID1-ITGAV	LHb_A -> Oligo	5	Br3942_1;Br3942_2;Br8433_1;Br9090_1;Br9090_2	6.893559727030219e-5
MHb_B	MHb_B	VEGFD	ITGB1	VEGFD-ITGB1	MHb_B -> MHb_B	5	Br8433_1;Br8433_2;Br8667_1;Br8667_2;Br9090_2	6.889120099071771e-5
Endo/microglia	Ependymal	TNFSF13	FAS	TNFSF13-FAS	Endo/microglia -> Ependymal	5	Br3942_2;Br8433_1;Br8433_2;Br9090_1;Br9090_2	6.888345687843867e-5
Subependymal	MHb_B	HBEGF	PRLR	HBEGF-PRLR	Subependymal -> MHb_B	5	Br3942_1;Br8433_2;Br8667_2;Br9090_1;Br9090_2	6.854942525973197e-5
Endo	Astrocyte	TGFB2	TGFBR3	TGFB2-TGFBR3	Endo -> Astrocyte	5	Br3942_1;Br3942_2;Br8433_1;Br8433_2;Br8667_2	6.853394766576329e-5
LHb_C/GABA_LHb_C.2	Subependymal	THBS4	CD36	THBS4-CD36	LHb_C/GABA_LHb_C.2 -> Subependymal	5	Br3942_1;Br3942_2;Br8433_1;Br8667_1;Br8667_2	6.823532464592677e-5
Astrocyte	Astrocyte	CXCL5	ADRA2A	CXCL5-ADRA2A	Astrocyte -> Astrocyte	5	Br3942_1;Br3942_2;Br8667_1;Br8667_2;Br9090_1	6.823458079877867e-5
MHb_A	MHb_B	NPY	GRM7	NPY-GRM7	MHb_A -> MHb_B	5	Br8433_1;Br8433_2;Br8667_2;Br9090_1;Br9090_2	6.821865159568979e-5
Excit_LHb	LHb_C	PENK	ADRA2A	PENK-ADRA2A	Excit_LHb -> LHb_C	5	Br8433_1;Br8433_2;Br8667_1;Br8667_2;Br9090_2	6.805985821648087e-5
OPC	Oligo	TGFB1	ITGB8	TGFB1-ITGB8	OPC -> Oligo	5	Br3942_1;Br3942_2;Br8667_1;Br8667_2;Br9090_1	6.801385050582492e-5
OPC	Endo	CCN1	ITGAM	CCN1-ITGAM	OPC -> Endo	5	Br3942_1;Br3942_2;Br8667_2;Br9090_1;Br9090_2	6.795050773809526e-5
Excit.Thal/GABA_LHb_C.2	LHb_A	SOSTDC1	LRP6	SOSTDC1-LRP6	Excit.Thal/GABA_LHb_C.2 -> LHb_A	5	Br3942_1;Br3942_2;Br8433_2;Br9090_1;Br9090_2	6.786061892907916e-5
MHb_A	Ependymal	BGN	TLR2	BGN-TLR2	MHb_A -> Ependymal	5	Br3942_2;Br8433_2;Br8667_2;Br9090_1;Br9090_2	6.781498604693242e-5
Astrocyte	LHb_C	TGFB1	ITGB8	TGFB1-ITGB8	Astrocyte -> LHb_C	5	Br8433_1;Br8433_2;Br8667_1;Br9090_1;Br9090_2	6.77855028678392e-5
MHb_A	Subependymal	BGN	TLR2	BGN-TLR2	MHb_A -> Subependymal	5	Br3942_1;Br8433_1;Br8667_2;Br9090_1;Br9090_2	6.763572553742141e-5
Oligo	Subependymal	C5	ADRA2A	C5-ADRA2A	Oligo -> Subependymal	5	Br3942_1;Br3942_2;Br8433_1;Br9090_1;Br9090_2	6.760294830081347e-5
Excit_LHb	LHb_A	RGMA	TFR2	RGMA-TFR2	Excit_LHb -> LHb_A	5	Br3942_1;Br3942_2;Br8433_2;Br9090_1;Br9090_2	6.753445417313608e-5
Excit_LHb	MHb_B	BMP2	ACTR2	BMP2-ACTR2	Excit_LHb -> MHb_B	5	Br8433_1;Br8433_2;Br8667_1;Br8667_2;Br9090_1	6.753278948670128e-5
Excit.Thal/GABA_LHb_C.2	Excit.Thal/GABA_LHb_C.2	FN1	SDC1	FN1-SDC1	Excit.Thal/GABA_LHb_C.2 -> Excit.Thal/GABA_LHb_C.2	5	Br3942_1;Br3942_2;Br8433_1;Br8433_2;Br8667_2	6.75086072560613e-5
MHb_B	Subependymal	VWF	TNFRSF11B	VWF-TNFRSF11B	MHb_B -> Subependymal	5	Br3942_1;Br3942_2;Br8433_1;Br8433_2;Br8667_2	6.74967321360382e-5
Excit_LHb	MHb_B	CCN2	LRP6	CCN2-LRP6	Excit_LHb -> MHb_B	5	Br8433_1;Br8433_2;Br8667_1;Br8667_2;Br9090_2	6.74274213260109e-5
LHb_C/GABA_LHb_C.2	LHb_C	CALM1	VIPR1	CALM1-VIPR1	LHb_C/GABA_LHb_C.2 -> LHb_C	5	Br3942_2;Br8433_1;Br8667_1;Br8667_2;Br9090_2	6.722146063467609e-5
Excit_LHb	Excit_LHb	PROS1	TYRO3	PROS1-TYRO3	Excit_LHb -> Excit_LHb	5	Br8433_2;Br8667_1;Br8667_2;Br9090_1;Br9090_2	6.721198466752817e-5
MHb_B	LHb_C	CCN2	LRP6	CCN2-LRP6	MHb_B -> LHb_C	5	Br3942_2;Br8433_1;Br8433_2;Br9090_1;Br9090_2	6.708356266316231e-5
LHb_C/GABA_LHb_C.2	Ependymal	WNT5A	LRP6	WNT5A-LRP6	LHb_C/GABA_LHb_C.2 -> Ependymal	5	Br3942_1;Br3942_2;Br8667_1;Br8667_2;Br9090_1	6.703056194897502e-5
Excit.Thal/GABA_LHb_C.2	LHb_A	TCTN1	TMEM67	TCTN1-TMEM67	Excit.Thal/GABA_LHb_C.2 -> LHb_A	5	Br3942_1;Br3942_2;Br8667_2;Br9090_1;Br9090_2	6.702657859537985e-5
Excit_LHb	Excit_LHb	CXCL12	ITGB1	CXCL12-ITGB1	Excit_LHb -> Excit_LHb	5	Br3942_2;Br8433_2;Br8667_1;Br8667_2;Br9090_2	6.700391378668333e-5
Excit_LHb	MHb_A	BMP1	BMPR1A	BMP1-BMPR1A	Excit_LHb -> MHb_A	5	Br8433_1;Br8433_2;Br8667_2;Br9090_1;Br9090_2	6.696614008899098e-5
Endo	Excit_LHb	TNC	SDC1	TNC-SDC1	Endo -> Excit_LHb	5	Br3942_1;Br3942_2;Br8667_1;Br8667_2;Br9090_1	6.687588807504627e-5
Endo/microglia	Ependymal	LGALS8	ITGA3	LGALS8-ITGA3	Endo/microglia -> Ependymal	5	Br3942_1;Br8433_1;Br8433_2;Br8667_2;Br9090_1	6.682297078635074e-5
MHb_A	MHb_B	ADM	RAMP1	ADM-RAMP1	MHb_A -> MHb_B	5	Br3942_2;Br8433_1;Br8433_2;Br8667_1;Br8667_2	6.681555886877755e-5
Excit.Thal/GABA_LHb_C.2	LHb_A	WNT7B	TMED5	WNT7B-TMED5	Excit.Thal/GABA_LHb_C.2 -> LHb_A	5	Br3942_1;Br3942_2;Br8433_1;Br8433_2;Br9090_1	6.68065558922837e-5
Endo	LHb_A	SEMA3C	NRP1_PLXNA3	SEMA3C-NRP1_PLXNA3	Endo -> LHb_A	5	Br3942_1;Br3942_2;Br8433_1;Br9090_1;Br9090_2	6.68018817558113e-5
LHb_A	Endo	ITGB3BP	ITGB5	ITGB3BP-ITGB5	LHb_A -> Endo	5	Br3942_1;Br3942_2;Br8667_1;Br9090_1;Br9090_2	6.65532032987707e-5
LHb_A	Excit_LHb	UCN	CRHR1	UCN-CRHR1	LHb_A -> Excit_LHb	5	Br3942_1;Br3942_2;Br8433_1;Br8667_1;Br9090_1	6.65478737549817e-5
OPC	Astrocyte	APLN	ADRA2A	APLN-ADRA2A	OPC -> Astrocyte	5	Br3942_1;Br3942_2;Br8667_1;Br8667_2;Br9090_1	6.649178025278057e-5
Endo/microglia	Astrocyte	TGFB1	SDC2	TGFB1-SDC2	Endo/microglia -> Astrocyte	5	Br3942_1;Br3942_2;Br8433_1;Br8667_1;Br8667_2	6.647319384375908e-5
Astrocyte	LHb_C	WNT5A	FZD4	WNT5A-FZD4	Astrocyte -> LHb_C	5	Br8433_1;Br8433_2;Br8667_2;Br9090_1;Br9090_2	6.64100424132672e-5
MHb_A	Excit_LHb	VEGFD	ITGB1	VEGFD-ITGB1	MHb_A -> Excit_LHb	5	Br3942_2;Br8433_2;Br8667_1;Br8667_2;Br9090_2	6.635308317144271e-5
MHb_B	LHb_A	HBEGF	PRLR	HBEGF-PRLR	MHb_B -> LHb_A	5	Br3942_1;Br3942_2;Br8433_1;Br8433_2;Br8667_2	6.62754428789524e-5
Excit_LHb	Excit.Thal/GABA_LHb_C.2	EFNA2	EPHA4	EFNA2-EPHA4	Excit_LHb -> Excit.Thal/GABA_LHb_C.2	5	Br3942_1;Br3942_2;Br8433_2;Br8667_1;Br8667_2	6.626276241203193e-5
MHb_B	MHb_A	GPC3	UNC5D	GPC3-UNC5D	MHb_B -> MHb_A	5	Br3942_1;Br3942_2;Br8667_2;Br9090_1;Br9090_2	6.626222366022842e-5
Excit.Thal/GABA_LHb_C.2	LHb_A	MPZ	MPZL1	MPZ-MPZL1	Excit.Thal/GABA_LHb_C.2 -> LHb_A	5	Br3942_1;Br3942_2;Br8433_2;Br9090_1;Br9090_2	6.622937149563217e-5
OPC	Ependymal	EFNB2	EPHB4	EFNB2-EPHB4	OPC -> Ependymal	5	Br3942_1;Br3942_2;Br8667_1;Br9090_1;Br9090_2	6.619920768981217e-5
Astrocyte	Excit.Thal/GABA_LHb_C.2	PDGFC	PDGFRA	PDGFC-PDGFRA	Astrocyte -> Excit.Thal/GABA_LHb_C.2	5	Br8433_1;Br8433_2;Br8667_2;Br9090_1;Br9090_2	6.619513505613866e-5
Astrocyte	Excit_LHb	EFNA2	EPHA3	EFNA2-EPHA3	Astrocyte -> Excit_LHb	5	Br8433_1;Br8433_2;Br8667_1;Br8667_2;Br9090_1	6.616461619377722e-5
MHb_A	Astrocyte	JAG1	NOTCH3	JAG1-NOTCH3	MHb_A -> Astrocyte	5	Br3942_1;Br3942_2;Br8433_1;Br8433_2;Br8667_2	6.616067924556976e-5
MHb_A	Endo	SELPLG	ITGB2	SELPLG-ITGB2	MHb_A -> Endo	5	Br3942_1;Br3942_2;Br8433_2;Br9090_1;Br9090_2	6.609191054950965e-5
Excit_LHb	Excit.Thal/GABA_LHb_C.2	CALM1	TRPC5	CALM1-TRPC5	Excit_LHb -> Excit.Thal/GABA_LHb_C.2	5	Br3942_1;Br8433_2;Br8667_1;Br9090_1;Br9090_2	6.593819280706311e-5
MHb_A	Subependymal	PROS1	TYRO3	PROS1-TYRO3	MHb_A -> Subependymal	5	Br3942_1;Br3942_2;Br8433_2;Br8667_1;Br8667_2	6.5927211866148385e-05
Endo/microglia	LHb_A	IL16	KCND2	IL16-KCND2	Endo/microglia -> LHb_A	5	Br3942_1;Br3942_2;Br8433_1;Br8433_2;Br9090_1	6.585198056608982e-5
Endo	Subependymal	RIMS2	ABCA1	RIMS2-ABCA1	Endo -> Subependymal	5	Br8433_1;Br8433_2;Br8667_1;Br8667_2;Br9090_1	6.58225327292402e-5
Excit.Thal/GABA_LHb_C.2	MHb_A	EFNA5	EPHA8	EFNA5-EPHA8	Excit.Thal/GABA_LHb_C.2 -> MHb_A	5	Br8433_2;Br8667_1;Br8667_2;Br9090_1;Br9090_2	6.577444262819516e-5
OPC	Oligo	NRG1	LGR4	NRG1-LGR4	OPC -> Oligo	5	Br8433_1;Br8433_2;Br8667_2;Br9090_1;Br9090_2	6.575559352887287e-5
Ependymal	Oligo	SEMA4A	PLXND1	SEMA4A-PLXND1	Ependymal -> Oligo	5	Br3942_2;Br8433_1;Br8667_1;Br8667_2;Br9090_1	6.563724789917841e-5
LHb_C/GABA_LHb_C.2	Subependymal	ADAM17	MUC1	ADAM17-MUC1	LHb_C/GABA_LHb_C.2 -> Subependymal	5	Br3942_1;Br3942_2;Br8433_1;Br8667_1;Br9090_2	6.549404041317195e-5
MHb_A	MHb_B	FN1	NT5E	FN1-NT5E	MHb_A -> MHb_B	5	Br3942_2;Br8433_1;Br8433_2;Br8667_1;Br9090_1	6.542577586827116e-5
MHb_B	LHb_C	EFNA2	EPHA3	EFNA2-EPHA3	MHb_B -> LHb_C	5	Br3942_2;Br8433_1;Br8433_2;Br9090_1;Br9090_2	6.54123397228202e-5
Excit_LHb	Ependymal	ADM	ACKR3	ADM-ACKR3	Excit_LHb -> Ependymal	5	Br3942_1;Br8433_1;Br8433_2;Br9090_1;Br9090_2	6.534373005924765e-5
Endo/microglia	Oligo	FBN1	ITGB1	FBN1-ITGB1	Endo/microglia -> Oligo	5	Br3942_1;Br3942_2;Br8433_1;Br8667_1;Br8667_2	6.533829426900504e-5
Excit.Thal/GABA_LHb_C.2	Astrocyte	HEBP1	ADRA2A	HEBP1-ADRA2A	Excit.Thal/GABA_LHb_C.2 -> Astrocyte	5	Br3942_1;Br3942_2;Br8667_1;Br8667_2;Br9090_1	6.526925753385224e-5
Excit_LHb	Excit_LHb	CALM1	CRHR1	CALM1-CRHR1	Excit_LHb -> Excit_LHb	5	Br3942_1;Br3942_2;Br8433_1;Br8667_1;Br9090_1	6.525875331892728e-5
LHb_C	LHb_C	VWF	ITGB1	VWF-ITGB1	LHb_C -> LHb_C	5	Br3942_2;Br8433_2;Br8667_1;Br9090_1;Br9090_2	6.523700462250243e-5
Endo/microglia	Subependymal	FGF2	GPC4	FGF2-GPC4	Endo/microglia -> Subependymal	5	Br3942_1;Br3942_2;Br8433_1;Br8433_2;Br8667_1	6.522446060185058e-5
Oligo	Endo	DCN	TLR2	DCN-TLR2	Oligo -> Endo	5	Br3942_1;Br3942_2;Br8667_1;Br9090_1;Br9090_2	6.506758970476381e-5
Excit.Thal/GABA_LHb_C.2	MHb_B	DKK2	LRP6	DKK2-LRP6	Excit.Thal/GABA_LHb_C.2 -> MHb_B	5	Br3942_1;Br8433_2;Br8667_1;Br8667_2;Br9090_1	6.498579265851614e-5
LHb_C/GABA_LHb_C.2	MHb_A	MPZ	MPZL1	MPZ-MPZL1	LHb_C/GABA_LHb_C.2 -> MHb_A	5	Br3942_1;Br3942_2;Br8433_2;Br9090_1;Br9090_2	6.496801769265976e-5
MHb_B	Subependymal	MDK	GPC2	MDK-GPC2	MHb_B -> Subependymal	5	Br3942_1;Br3942_2;Br8433_1;Br8433_2;Br8667_2	6.489981853954466e-5
Astrocyte	LHb_C	WNT5B	FZD4	WNT5B-FZD4	Astrocyte -> LHb_C	5	Br8433_2;Br8667_1;Br8667_2;Br9090_1;Br9090_2	6.487199373215106e-5
Subependymal	Excit_LHb	EFNA3	EPHA7	EFNA3-EPHA7	Subependymal -> Excit_LHb	5	Br3942_1;Br3942_2;Br8667_2;Br9090_1;Br9090_2	6.482314662887664e-5
Endo	MHb_A	EFNA3	EPHB1	EFNA3-EPHB1	Endo -> MHb_A	5	Br3942_1;Br8433_2;Br8667_2;Br9090_1;Br9090_2	6.478812054412998e-5
Oligo	MHb_A	SEMA4A	NRP1_PLXNA3	SEMA4A-NRP1_PLXNA3	Oligo -> MHb_A	5	Br8433_1;Br8433_2;Br8667_2;Br9090_1;Br9090_2	6.477683032037568e-5
Excit.Thal/GABA_LHb_C.2	Oligo	WNT7B	TMED5	WNT7B-TMED5	Excit.Thal/GABA_LHb_C.2 -> Oligo	5	Br3942_2;Br8433_1;Br8667_1;Br8667_2;Br9090_1	6.472940243928498e-5
LHb_C/GABA_LHb_C.2	Excit_LHb	THBS4	SDC1	THBS4-SDC1	LHb_C/GABA_LHb_C.2 -> Excit_LHb	5	Br3942_1;Br3942_2;Br8667_1;Br8667_2;Br9090_1	6.465887808490182e-5
OPC	LHb_A	RIMS1	SLC18A3	RIMS1-SLC18A3	OPC -> LHb_A	5	Br3942_1;Br3942_2;Br8433_1;Br9090_1;Br9090_2	6.462146959516545e-5
LHb_C/GABA_LHb_C.2	LHb_A	GSTM2	RYR2	GSTM2-RYR2	LHb_C/GABA_LHb_C.2 -> LHb_A	5	Br3942_1;Br3942_2;Br8433_2;Br9090_1;Br9090_2	6.460342266882109e-5
Astrocyte	Ependymal	CTHRC1	FZD6	CTHRC1-FZD6	Astrocyte -> Ependymal	5	Br3942_1;Br3942_2;Br8667_1;Br8667_2;Br9090_1	6.459744062826812e-5
LHb_C	Astrocyte	WNT5A	FZD1	WNT5A-FZD1	LHb_C -> Astrocyte	5	Br3942_2;Br8667_1;Br8667_2;Br9090_1;Br9090_2	6.458260017626856e-5
Oligo	Endo	NTN1	ADORA2B	NTN1-ADORA2B	Oligo -> Endo	5	Br3942_1;Br8667_1;Br8667_2;Br9090_1;Br9090_2	6.457098277761561e-5
LHb_C/GABA_LHb_C.2	MHb_B	EFNA2	EPHA5	EFNA2-EPHA5	LHb_C/GABA_LHb_C.2 -> MHb_B	5	Br3942_1;Br3942_2;Br8433_1;Br8433_2;Br8667_2	6.443729506300618e-5
MHb_B	Subependymal	PROS1	TYRO3	PROS1-TYRO3	MHb_B -> Subependymal	5	Br3942_1;Br3942_2;Br8433_2;Br8667_1;Br8667_2	6.437905582324756e-5
LHb_C	Excit_LHb	COL9A3	SDC1	COL9A3-SDC1	LHb_C -> Excit_LHb	5	Br3942_1;Br3942_2;Br8667_1;Br8667_2;Br9090_1	6.423175568109097e-5
OPC	Astrocyte	TGFB3	TGFBR3	TGFB3-TGFBR3	OPC -> Astrocyte	5	Br3942_1;Br3942_2;Br8433_1;Br8433_2;Br8667_2	6.421211393561963e-5
Astrocyte	MHb_B	COL1A1	FLT4	COL1A1-FLT4	Astrocyte -> MHb_B	5	Br3942_2;Br8433_1;Br8667_1;Br8667_2;Br9090_1	6.409403422309209e-5
Astrocyte	LHb_A	BMP4	LRP6	BMP4-LRP6	Astrocyte -> LHb_A	5	Br3942_2;Br8433_1;Br8433_2;Br8667_2;Br9090_1	6.409209794071947e-5
LHb_C/GABA_LHb_C.2	LHb_A	MPZ	MPZL1	MPZ-MPZL1	LHb_C/GABA_LHb_C.2 -> LHb_A	5	Br3942_1;Br3942_2;Br8433_2;Br9090_1;Br9090_2	6.404711957146856e-5
LHb_C/GABA_LHb_C.2	LHb_C	WNT5A	LRP2	WNT5A-LRP2	LHb_C/GABA_LHb_C.2 -> LHb_C	5	Br8433_1;Br8667_1;Br8667_2;Br9090_1;Br9090_2	6.404404710317202e-5
MHb_A	MHb_B	WNT9A	FZD3_LRP6	WNT9A-FZD3_LRP6	MHb_A -> MHb_B	5	Br8433_1;Br8433_2;Br8667_1;Br8667_2;Br9090_1	6.401678494238442e-5
Oligo	Excit_LHb	EFNA3	EPHA3	EFNA3-EPHA3	Oligo -> Excit_LHb	5	Br8433_1;Br8433_2;Br8667_1;Br8667_2;Br9090_1	6.394288871715581e-5
Oligo	LHb_C/GABA_LHb_C.2	PDGFC	PDGFRA	PDGFC-PDGFRA	Oligo -> LHb_C/GABA_LHb_C.2	5	Br3942_1;Br8667_1;Br8667_2;Br9090_1;Br9090_2	6.394185584317648e-5
MHb_A	Subependymal	VWF	TNFRSF11B	VWF-TNFRSF11B	MHb_A -> Subependymal	5	Br3942_1;Br3942_2;Br8433_1;Br8433_2;Br8667_2	6.364148175921231e-5
Endo	Astrocyte	TGFB1	TGFBR3	TGFB1-TGFBR3	Endo -> Astrocyte	5	Br3942_1;Br3942_2;Br8433_1;Br8433_2;Br8667_2	6.360273710757279e-5
Endo/microglia	LHb_A	IL16	KCNA3	IL16-KCNA3	Endo/microglia -> LHb_A	5	Br3942_1;Br3942_2;Br8433_1;Br8433_2;Br9090_1	6.352096001453957e-5
Excit.Thal/GABA_LHb_C.2	Oligo	RSPO2	LGR4	RSPO2-LGR4	Excit.Thal/GABA_LHb_C.2 -> Oligo	5	Br3942_1;Br3942_2;Br8667_2;Br9090_1;Br9090_2	6.346421934603645e-5
LHb_C	LHb_C	WNT5A	RYK	WNT5A-RYK	LHb_C -> LHb_C	5	Br8433_2;Br8667_1;Br8667_2;Br9090_1;Br9090_2	6.33556597454586e-5
LHb_A	MHb_B	CCN2	LRP6	CCN2-LRP6	LHb_A -> MHb_B	5	Br8433_1;Br8433_2;Br8667_1;Br8667_2;Br9090_2	6.324238740328204e-5
OPC	Astrocyte	ENTPD1	ADORA2B	ENTPD1-ADORA2B	OPC -> Astrocyte	5	Br3942_1;Br3942_2;Br8667_1;Br8667_2;Br9090_1	6.324003588842848e-5
OPC	MHb_B	EFNA5	EPHA8	EFNA5-EPHA8	OPC -> MHb_B	5	Br3942_1;Br8433_1;Br8433_2;Br8667_1;Br9090_2	6.321316601425897e-5
Ependymal	Excit_LHb	TNFSF4	TRAF2	TNFSF4-TRAF2	Ependymal -> Excit_LHb	5	Br3942_2;Br8433_1;Br8433_2;Br9090_1;Br9090_2	6.320609070061484e-5
Ependymal	Ependymal	ADCYAP1	ADRB2	ADCYAP1-ADRB2	Ependymal -> Ependymal	5	Br3942_1;Br8433_1;Br8433_2;Br9090_1;Br9090_2	6.318583254646743e-5
MHb_B	Astrocyte	SEMA3D	PLXND1	SEMA3D-PLXND1	MHb_B -> Astrocyte	5	Br3942_1;Br3942_2;Br8433_1;Br8433_2;Br8667_2	6.312672176519955e-5
OPC	MHb_B	EFNA2	EPHA5	EFNA2-EPHA5	OPC -> MHb_B	5	Br3942_1;Br8433_1;Br8433_2;Br8667_2;Br9090_1	6.308215705987984e-5
OPC	Ependymal	COL8A2	SLC4A11	COL8A2-SLC4A11	OPC -> Ependymal	5	Br3942_1;Br3942_2;Br8433_2;Br9090_1;Br9090_2	6.293608011849382e-5
Subependymal	LHb_C	CALM1	KCNQ5	CALM1-KCNQ5	Subependymal -> LHb_C	5	Br3942_1;Br3942_2;Br8433_1;Br8667_1;Br8667_2	6.28525638266942e-5
LHb_C/GABA_LHb_C.2	MHb_A	IL16	GRIN2B	IL16-GRIN2B	LHb_C/GABA_LHb_C.2 -> MHb_A	5	Br3942_1;Br8433_1;Br8433_2;Br8667_2;Br9090_1	6.266227004914429e-5
Subependymal	Astrocyte	ARPC5	ADRB2	ARPC5-ADRB2	Subependymal -> Astrocyte	5	Br3942_1;Br3942_2;Br8433_2;Br8667_1;Br8667_2	6.258560846555493e-5
MHb_A	LHb_C	APLN	ADRA2A	APLN-ADRA2A	MHb_A -> LHb_C	5	Br3942_2;Br8433_1;Br8433_2;Br9090_1;Br9090_2	6.252405750044181e-5
Astrocyte	LHb_C/GABA_LHb_C.2	AMH	GREM2	AMH-GREM2	Astrocyte -> LHb_C/GABA_LHb_C.2	5	Br3942_2;Br8433_2;Br8667_2;Br9090_1;Br9090_2	6.241640865386263e-5
MHb_A	Astrocyte	TGFB3	TGFBR3	TGFB3-TGFBR3	MHb_A -> Astrocyte	5	Br3942_1;Br3942_2;Br8433_1;Br8433_2;Br8667_2	6.234216439570509e-5
MHb_B	Excit_LHb	GPC3	VSIG10L	GPC3-VSIG10L	MHb_B -> Excit_LHb	5	Br8433_2;Br8667_1;Br8667_2;Br9090_1;Br9090_2	6.229155938414476e-5
Excit.Thal/GABA_LHb_C.2	Oligo	FADD	TRADD	FADD-TRADD	Excit.Thal/GABA_LHb_C.2 -> Oligo	5	Br3942_2;Br8433_1;Br8433_2;Br9090_1;Br9090_2	6.224253353154573e-5
Endo/microglia	Astrocyte	LTBP1	ITGB5	LTBP1-ITGB5	Endo/microglia -> Astrocyte	5	Br3942_1;Br3942_2;Br8433_1;Br8667_1;Br9090_2	6.2170288489307e-5
Excit_LHb	MHb_B	WNT5A	FZD6	WNT5A-FZD6	Excit_LHb -> MHb_B	5	Br3942_1;Br8433_1;Br8433_2;Br8667_1;Br8667_2	6.213952573639165e-5
LHb_C	Excit_LHb	BMP4	LRP6	BMP4-LRP6	LHb_C -> Excit_LHb	5	Br8433_1;Br8433_2;Br8667_2;Br9090_1;Br9090_2	6.20095703718156e-5
LHb_A	LHb_C	EFNB2	EPHA3	EFNB2-EPHA3	LHb_A -> LHb_C	5	Br8433_1;Br8433_2;Br8667_2;Br9090_1;Br9090_2	6.19938852105365e-5
Astrocyte	Astrocyte	ANXA1	ADRA2A	ANXA1-ADRA2A	Astrocyte -> Astrocyte	5	Br3942_1;Br3942_2;Br8667_1;Br8667_2;Br9090_1	6.190061394871432e-5
Endo	Subependymal	C5	C5AR1	C5-C5AR1	Endo -> Subependymal	5	Br3942_1;Br3942_2;Br8667_1;Br8667_2;Br9090_2	6.177261437563267e-5
Excit_LHb	LHb_C	EFNA2	EPHA3	EFNA2-EPHA3	Excit_LHb -> LHb_C	5	Br8433_1;Br8433_2;Br8667_2;Br9090_1;Br9090_2	6.173805883955122e-5
MHb_B	Astrocyte	SELPLG	ITGB2	SELPLG-ITGB2	MHb_B -> Astrocyte	5	Br3942_2;Br8433_1;Br8433_2;Br8667_2;Br9090_1	6.164200815866075e-5
Excit_LHb	Astrocyte	ARPC5	ADRB2	ARPC5-ADRB2	Excit_LHb -> Astrocyte	5	Br3942_1;Br3942_2;Br8433_1;Br8433_2;Br8667_2	6.151613640284701e-5
Astrocyte	MHb_B	WNT7B	FZD3_LRP6	WNT7B-FZD3_LRP6	Astrocyte -> MHb_B	5	Br8433_1;Br8433_2;Br8667_2;Br9090_1;Br9090_2	6.121013931635619e-5
Ependymal	Subependymal	VEGFC	LYVE1	VEGFC-LYVE1	Ependymal -> Subependymal	5	Br3942_1;Br8433_1;Br8433_2;Br8667_1;Br8667_2	6.1047944574935955e-05
MHb_A	Endo	EFNA5	EPHA3	EFNA5-EPHA3	MHb_A -> Endo	5	Br3942_1;Br3942_2;Br8667_2;Br9090_1;Br9090_2	6.1022816193775936e-5
Oligo	LHb_C	INHA	ACVR1	INHA-ACVR1	Oligo -> LHb_C	5	Br8433_1;Br8433_2;Br8667_1;Br9090_1;Br9090_2	6.090972991672772e-5
LHb_A	Excit_LHb	ADAM10	EPHA3	ADAM10-EPHA3	LHb_A -> Excit_LHb	5	Br8433_1;Br8433_2;Br8667_1;Br8667_2;Br9090_2	6.089130846403472e-5
LHb_A	Endo	SELPLG	ITGB2	SELPLG-ITGB2	LHb_A -> Endo	5	Br3942_1;Br3942_2;Br8433_2;Br9090_1;Br9090_2	6.078987569987641e-5
LHb_C/GABA_LHb_C.2	Excit_LHb	EFNA3	EPHA3	EFNA3-EPHA3	LHb_C/GABA_LHb_C.2 -> Excit_LHb	5	Br8433_1;Br8433_2;Br8667_1;Br8667_2;Br9090_1	6.068919620476216e-5
Subependymal	MHb_A	INHA	TGFBR3	INHA-TGFBR3	Subependymal -> MHb_A	5	Br3942_1;Br3942_2;Br8433_2;Br8667_2;Br9090_2	6.060660542806777e-5
Endo	Subependymal	THBS1	TNFRSF11B	THBS1-TNFRSF11B	Endo -> Subependymal	5	Br3942_1;Br3942_2;Br8433_1;Br8433_2;Br8667_2	6.050186094949791e-5
Excit_LHb	LHb_C	UCN	CRHR1	UCN-CRHR1	Excit_LHb -> LHb_C	5	Br3942_1;Br3942_2;Br8667_1;Br9090_1;Br9090_2	6.035134951525863e-5
LHb_A	Excit_LHb	FN1	SDC1	FN1-SDC1	LHb_A -> Excit_LHb	5	Br3942_1;Br3942_2;Br8667_1;Br8667_2;Br9090_1	6.026952396425453e-5
Excit_LHb	LHb_C	VEGFD	ITGA9	VEGFD-ITGA9	Excit_LHb -> LHb_C	5	Br3942_1;Br8433_1;Br8433_2;Br9090_1;Br9090_2	6.023462849646024e-5
MHb_A	LHb_A	WNT3A	RYK	WNT3A-RYK	MHb_A -> LHb_A	5	Br3942_2;Br8433_1;Br8667_2;Br9090_1;Br9090_2	6.012033455100483e-5
Excit_LHb	MHb_A	WNT4	FZD3_LRP6	WNT4-FZD3_LRP6	Excit_LHb -> MHb_A	5	Br3942_1;Br8433_1;Br8433_2;Br8667_2;Br9090_2	6.0109940739820234e-5
Ependymal	Excit_LHb	OMG	RTN4R	OMG-RTN4R	Ependymal -> Excit_LHb	5	Br3942_2;Br8667_1;Br8667_2;Br9090_1;Br9090_2	6.003721009037071e-5
OPC	LHb_C	NRG1	LGR4	NRG1-LGR4	OPC -> LHb_C	5	Br8433_1;Br8433_2;Br8667_1;Br9090_1;Br9090_2	5.992807834568645e-5
Excit_LHb	LHb_C	TNFSF9	TRAF2	TNFSF9-TRAF2	Excit_LHb -> LHb_C	5	Br8433_1;Br8433_2;Br8667_2;Br9090_1;Br9090_2	5.9922899028432185e-5
Excit_LHb	MHb_A	LGALS3	MCAM	LGALS3-MCAM	Excit_LHb -> MHb_A	5	Br3942_2;Br8433_2;Br8667_2;Br9090_1;Br9090_2	5.9571204356029294e-5
MHb_A	Endo	EFNA1	EPHA3	EFNA1-EPHA3	MHb_A -> Endo	5	Br3942_1;Br3942_2;Br8667_2;Br9090_1;Br9090_2	5.954577035389598e-5
OPC	Excit_LHb	GNB3	TGFBR1	GNB3-TGFBR1	OPC -> Excit_LHb	5	Br3942_1;Br3942_2;Br8433_1;Br9090_1;Br9090_2	5.9545168505096656e-5
Subependymal	Subependymal	FGF13	EGFR	FGF13-EGFR	Subependymal -> Subependymal	5	Br3942_1;Br3942_2;Br8433_1;Br8433_2;Br8667_1	5.9497138431631246e-5
LHb_C	Ependymal	WNT2B	FZD3_LRP6	WNT2B-FZD3_LRP6	LHb_C -> Ependymal	5	Br3942_1;Br3942_2;Br8667_1;Br8667_2;Br9090_1	5.9463254792721626e-5
Excit.Thal/GABA_LHb_C.2	Ependymal	FGF10	FGFRL1	FGF10-FGFRL1	Excit.Thal/GABA_LHb_C.2 -> Ependymal	5	Br3942_1;Br8433_2;Br8667_2;Br9090_1;Br9090_2	5.9384692072218746e-5
MHb_A	MHb_B	WNT4	FZD3_LRP6	WNT4-FZD3_LRP6	MHb_A -> MHb_B	5	Br8433_1;Br8433_2;Br8667_1;Br8667_2;Br9090_1	5.935196697665554e-5
Endo/microglia	Subependymal	ADM	RAMP2	ADM-RAMP2	Endo/microglia -> Subependymal	5	Br3942_2;Br8433_1;Br8433_2;Br8667_1;Br9090_2	5.932352356268729e-5
Astrocyte	Subependymal	COL1A1	CD93	COL1A1-CD93	Astrocyte -> Subependymal	5	Br3942_1;Br3942_2;Br8667_1;Br9090_1;Br9090_2	5.928030556464661e-5
Subependymal	Oligo	SEMA3E	PLXND1	SEMA3E-PLXND1	Subependymal -> Oligo	5	Br3942_2;Br8433_1;Br8667_1;Br9090_1;Br9090_2	5.9223378577471386e-5
LHb_C	LHb_C/GABA_LHb_C.2	NPB	GRM7	NPB-GRM7	LHb_C -> LHb_C/GABA_LHb_C.2	5	Br3942_1;Br3942_2;Br8433_1;Br8433_2;Br8667_2	5.911480270452872e-5
OPC	LHb_A	EFNA5	EPHA7	EFNA5-EPHA7	OPC -> LHb_A	5	Br3942_1;Br8433_1;Br8433_2;Br9090_1;Br9090_2	5.9110267315449115e-5
Excit.Thal/GABA_LHb_C.2	Excit_LHb	COL4A2	SDC1	COL4A2-SDC1	Excit.Thal/GABA_LHb_C.2 -> Excit_LHb	5	Br3942_1;Br3942_2;Br8667_1;Br8667_2;Br9090_1	5.905080104306379e-5
MHb_A	Subependymal	TNFSF13	TNFRSF11B	TNFSF13-TNFRSF11B	MHb_A -> Subependymal	5	Br3942_1;Br3942_2;Br8433_1;Br8433_2;Br8667_2	5.90277521711194e-5
Excit.Thal/GABA_LHb_C.2	Endo	GNB3	TGFBR1	GNB3-TGFBR1	Excit.Thal/GABA_LHb_C.2 -> Endo	5	Br3942_1;Br3942_2;Br8667_1;Br9090_1;Br9090_2	5.9006119318458384e-5
LHb_C	Excit_LHb	THBS4	SDC1	THBS4-SDC1	LHb_C -> Excit_LHb	5	Br3942_1;Br3942_2;Br8667_1;Br8667_2;Br9090_1	5.897766473661186e-5
MHb_B	Subependymal	CCN2	LRP6	CCN2-LRP6	MHb_B -> Subependymal	5	Br3942_1;Br3942_2;Br8433_2;Br8667_1;Br8667_2	5.875857080232645e-5
Endo/microglia	Subependymal	COL4A5	CD93	COL4A5-CD93	Endo/microglia -> Subependymal	5	Br3942_1;Br3942_2;Br8433_2;Br9090_1;Br9090_2	5.865528027021084e-5
LHb_C/GABA_LHb_C.2	Subependymal	DCN	TLR2	DCN-TLR2	LHb_C/GABA_LHb_C.2 -> Subependymal	5	Br3942_1;Br3942_2;Br8433_1;Br8667_1;Br8667_2	5.8594978453842906e-5
Excit.Thal/GABA_LHb_C.2	MHb_B	GSTM2	RYR2	GSTM2-RYR2	Excit.Thal/GABA_LHb_C.2 -> MHb_B	5	Br8433_1;Br8433_2;Br8667_2;Br9090_1;Br9090_2	5.8537515502763325e-5
LHb_A	Excit_LHb	EFNA2	EPHA3	EFNA2-EPHA3	LHb_A -> Excit_LHb	5	Br8433_1;Br8433_2;Br8667_1;Br8667_2;Br9090_2	5.852399983317259e-5
Excit_LHb	Excit_LHb	ADM	ADRB2	ADM-ADRB2	Excit_LHb -> Excit_LHb	5	Br3942_1;Br3942_2;Br8667_2;Br9090_1;Br9090_2	5.845418220612876e-5
Astrocyte	Excit_LHb	VEGFD	ITGA9	VEGFD-ITGA9	Astrocyte -> Excit_LHb	5	Br8433_1;Br8433_2;Br8667_2;Br9090_1;Br9090_2	5.838866666475427e-5
LHb_C/GABA_LHb_C.2	Excit_LHb	COL6A2	SDC1	COL6A2-SDC1	LHb_C/GABA_LHb_C.2 -> Excit_LHb	5	Br3942_1;Br3942_2;Br8667_1;Br8667_2;Br9090_1	5.8348694540462114e-5
LHb_C/GABA_LHb_C.2	Excit_LHb	ENTPD1	ADORA2A	ENTPD1-ADORA2A	LHb_C/GABA_LHb_C.2 -> Excit_LHb	5	Br3942_1;Br3942_2;Br8433_1;Br8667_1;Br9090_1	5.82235948388674e-5
LHb_C	Subependymal	TGFB3	TGFBR3	TGFB3-TGFBR3	LHb_C -> Subependymal	5	Br3942_1;Br3942_2;Br8433_1;Br8433_2;Br9090_1	5.817511722361733e-5
Astrocyte	Excit_LHb	WNT2B	FZD3_LRP6	WNT2B-FZD3_LRP6	Astrocyte -> Excit_LHb	5	Br3942_2;Br8433_1;Br8667_1;Br8667_2;Br9090_1	5.801365874008955e-5
LHb_C/GABA_LHb_C.2	Excit_LHb	TNFSF10	RIPK1	TNFSF10-RIPK1	LHb_C/GABA_LHb_C.2 -> Excit_LHb	5	Br3942_1;Br3942_2;Br8433_1;Br9090_1;Br9090_2	5.797257969727504e-5
MHb_A	LHb_C	LPL	VLDLR	LPL-VLDLR	MHb_A -> LHb_C	5	Br3942_1;Br8433_1;Br8433_2;Br9090_1;Br9090_2	5.78800177748085e-5
LHb_C/GABA_LHb_C.2	LHb_C	TGM2	ITGB1	TGM2-ITGB1	LHb_C/GABA_LHb_C.2 -> LHb_C	5	Br8433_1;Br8433_2;Br8667_1;Br9090_1;Br9090_2	5.785175537136561e-5
MHb_B	Astrocyte	CSF1	CSF3R	CSF1-CSF3R	MHb_B -> Astrocyte	5	Br3942_1;Br8433_1;Br8433_2;Br8667_1;Br8667_2	5.773618743658623e-5
LHb_C/GABA_LHb_C.2	Ependymal	COL1A1	DDR2	COL1A1-DDR2	LHb_C/GABA_LHb_C.2 -> Ependymal	5	Br3942_1;Br3942_2;Br8667_1;Br8667_2;Br9090_1	5.76159611071485e-5
Endo	Ependymal	DKK2	KREMEN1	DKK2-KREMEN1	Endo -> Ependymal	5	Br3942_1;Br3942_2;Br8667_2;Br9090_1;Br9090_2	5.761323883694448e-5
MHb_A	Subependymal	SLITRK1	TNFRSF11B	SLITRK1-TNFRSF11B	MHb_A -> Subependymal	5	Br3942_1;Br3942_2;Br8433_1;Br8433_2;Br8667_2	5.7450242232700146e-5
LHb_C	Endo	ITGB3BP	ITGB5	ITGB3BP-ITGB5	LHb_C -> Endo	5	Br3942_2;Br8433_2;Br8667_1;Br9090_1;Br9090_2	5.727375438424745e-5
Excit_LHb	Ependymal	CCN2	LRP6	CCN2-LRP6	Excit_LHb -> Ependymal	5	Br3942_1;Br3942_2;Br8667_1;Br8667_2;Br9090_2	5.724007302048546e-5
MHb_B	MHb_B	ADAM10	MET	ADAM10-MET	MHb_B -> MHb_B	5	Br8433_2;Br8667_1;Br8667_2;Br9090_1;Br9090_2	5.71390746689048e-5
LHb_C	Subependymal	ADM	RAMP2	ADM-RAMP2	LHb_C -> Subependymal	5	Br3942_1;Br3942_2;Br8667_1;Br8667_2;Br9090_2	5.70751121096051e-5
Excit.Thal/GABA_LHb_C.2	Ependymal	WNT3	FZD3_LRP6	WNT3-FZD3_LRP6	Excit.Thal/GABA_LHb_C.2 -> Ependymal	5	Br3942_1;Br3942_2;Br8667_2;Br9090_1;Br9090_2	5.701232046920393e-5
Excit.Thal/GABA_LHb_C.2	Endo	SELPLG	ITGAM	SELPLG-ITGAM	Excit.Thal/GABA_LHb_C.2 -> Endo	5	Br3942_1;Br3942_2;Br8667_2;Br9090_1;Br9090_2	5.689818059745048e-5
OPC	Excit_LHb	COL1A2	SDC1	COL1A2-SDC1	OPC -> Excit_LHb	5	Br3942_1;Br3942_2;Br8433_1;Br8667_1;Br9090_1	5.683387921800684e-5
LHb_C/GABA_LHb_C.2	Excit_LHb	COL9A1	SDC1	COL9A1-SDC1	LHb_C/GABA_LHb_C.2 -> Excit_LHb	5	Br3942_1;Br3942_2;Br8667_1;Br8667_2;Br9090_1	5.681150267204514e-5
Endo	MHb_A	WNT5A	RYK	WNT5A-RYK	Endo -> MHb_A	5	Br3942_1;Br3942_2;Br8433_2;Br9090_1;Br9090_2	5.666654946219395e-5
Excit_LHb	Subependymal	C5	C5AR1	C5-C5AR1	Excit_LHb -> Subependymal	5	Br3942_1;Br3942_2;Br8433_1;Br8667_2;Br9090_2	5.661874722379522e-5
Excit_LHb	OPC	PROC	ITGAM	PROC-ITGAM	Excit_LHb -> OPC	5	Br3942_1;Br3942_2;Br8433_1;Br8667_1;Br8667_2	5.6615559920823315e-5
Excit_LHb	LHb_A	WNT7A	ADGRA2	WNT7A-ADGRA2	Excit_LHb -> LHb_A	5	Br3942_1;Br8433_2;Br8667_1;Br8667_2;Br9090_1	5.645658517305596e-5
OPC	Subependymal	TNFSF13	TNFRSF11B	TNFSF13-TNFRSF11B	OPC -> Subependymal	5	Br3942_1;Br3942_2;Br8433_1;Br8433_2;Br8667_2	5.6436936661564547e-5
LHb_C/GABA_LHb_C.2	Excit_LHb	MELTF	TFRC	MELTF-TFRC	LHb_C/GABA_LHb_C.2 -> Excit_LHb	5	Br3942_1;Br3942_2;Br8433_2;Br8667_1;Br8667_2	5.641615949658218e-5
OPC	Ependymal	TGFB3	TGFBR3	TGFB3-TGFBR3	OPC -> Ependymal	5	Br3942_1;Br8433_2;Br8667_1;Br9090_1;Br9090_2	5.641113537746004e-5
MHb_B	LHb_A	BMP7	BMPR1A_BMPR2	BMP7-BMPR1A_BMPR2	MHb_B -> LHb_A	5	Br3942_1;Br3942_2;Br8433_1;Br8433_2;Br8667_2	5.640478262219888e-5
MHb_B	Endo	ADAM10	EPHA3	ADAM10-EPHA3	MHb_B -> Endo	5	Br3942_1;Br3942_2;Br8667_2;Br9090_1;Br9090_2	5.631973419057922e-5
LHb_C	Astrocyte	TGFB3	TGFBR3	TGFB3-TGFBR3	LHb_C -> Astrocyte	5	Br3942_1;Br3942_2;Br8433_1;Br8433_2;Br8667_2	5.630121301477053e-5
LHb_A	LHb_C	WNT2B	FZD3_LRP6	WNT2B-FZD3_LRP6	LHb_A -> LHb_C	5	Br8433_1;Br8433_2;Br8667_1;Br9090_1;Br9090_2	5.6271199351295485e-5
MHb_B	LHb_A	VEGFD	ITGA9	VEGFD-ITGA9	MHb_B -> LHb_A	5	Br3942_1;Br8433_1;Br8433_2;Br8667_2;Br9090_2	5.627102559063781e-5
Endo	Subependymal	TGFB2	TGFBR3	TGFB2-TGFBR3	Endo -> Subependymal	5	Br3942_1;Br3942_2;Br8433_1;Br8433_2;Br8667_2	5.624114340716408e-5
Oligo	Excit_LHb	TNFSF10	RIPK1	TNFSF10-RIPK1	Oligo -> Excit_LHb	5	Br3942_1;Br3942_2;Br8433_1;Br9090_1;Br9090_2	5.6197321408057955e-5
Excit.Thal/GABA_LHb_C.2	LHb_C	WNT5A	EPHA7	WNT5A-EPHA7	Excit.Thal/GABA_LHb_C.2 -> LHb_C	5	Br3942_1;Br8433_2;Br8667_2;Br9090_1;Br9090_2	5.615832205360672e-5
Endo/microglia	Excit_LHb	LAMA5	SDC1	LAMA5-SDC1	Endo/microglia -> Excit_LHb	5	Br3942_1;Br3942_2;Br8433_1;Br8667_1;Br9090_1	5.604265851915841e-5
Oligo	MHb_B	SEMA4A	NRP1_PLXNA3	SEMA4A-NRP1_PLXNA3	Oligo -> MHb_B	5	Br3942_1;Br3942_2;Br8433_1;Br8667_2;Br9090_2	5.6040639511901746e-5
MHb_A	Excit_LHb	NXPH1	NRXN3	NXPH1-NRXN3	MHb_A -> Excit_LHb	5	Br3942_2;Br8433_1;Br8667_1;Br8667_2;Br9090_2	5.601347314798948e-5
MHb_A	MHb_B	RSPO2	LGR4	RSPO2-LGR4	MHb_A -> MHb_B	5	Br8433_2;Br8667_1;Br8667_2;Br9090_1;Br9090_2	5.5939004985427884e-5
Endo/microglia	Excit.Thal/GABA_LHb_C.2	CALM1	PDE1B	CALM1-PDE1B	Endo/microglia -> Excit.Thal/GABA_LHb_C.2	5	Br3942_1;Br3942_2;Br8433_2;Br8667_1;Br8667_2	5.593501660597164e-5
Endo/microglia	Subependymal	FN1	TNFRSF11B	FN1-TNFRSF11B	Endo/microglia -> Subependymal	5	Br3942_1;Br3942_2;Br8433_1;Br8433_2;Br8667_2	5.588076572053475e-5
Ependymal	MHb_B	ADCYAP1	VIPR1	ADCYAP1-VIPR1	Ependymal -> MHb_B	5	Br3942_1;Br8433_2;Br8667_2;Br9090_1;Br9090_2	5.587514739289698e-5
OPC	MHb_A	BMP7	BMPR1A_BMPR2	BMP7-BMPR1A_BMPR2	OPC -> MHb_A	5	Br3942_1;Br8433_1;Br8433_2;Br9090_1;Br9090_2	5.587439351642843e-5
LHb_C	Excit_LHb	EFNA1	EPHA3	EFNA1-EPHA3	LHb_C -> Excit_LHb	5	Br8433_1;Br8433_2;Br8667_1;Br8667_2;Br9090_1	5.586234537406457e-5
MHb_A	Excit_LHb	NTN1	UNC5D	NTN1-UNC5D	MHb_A -> Excit_LHb	5	Br8433_1;Br8433_2;Br8667_1;Br8667_2;Br9090_1	5.585812387584715e-5
LHb_A	Subependymal	CCN1	ITGB2	CCN1-ITGB2	LHb_A -> Subependymal	5	Br3942_1;Br8667_1;Br8667_2;Br9090_1;Br9090_2	5.539776469927788e-5
OPC	Excit_LHb	EFNA5	EPHA8	EFNA5-EPHA8	OPC -> Excit_LHb	5	Br3942_1;Br3942_2;Br8433_1;Br8667_2;Br9090_2	5.5250947765393105e-5
MHb_B	Endo	SELPLG	ITGB2	SELPLG-ITGB2	MHb_B -> Endo	5	Br3942_1;Br3942_2;Br8433_2;Br9090_1;Br9090_2	5.5228545179238715e-5
LHb_C	LHb_C	NAMPT	ADORA2A	NAMPT-ADORA2A	LHb_C -> LHb_C	5	Br3942_2;Br8433_1;Br8433_2;Br9090_1;Br9090_2	5.520009729463679e-5
Oligo	LHb_A	FLT3LG	FLT3	FLT3LG-FLT3	Oligo -> LHb_A	5	Br3942_1;Br3942_2;Br8433_1;Br9090_1;Br9090_2	5.509265160350623e-5
Excit_LHb	LHb_A	CALM1	CRHR1	CALM1-CRHR1	Excit_LHb -> LHb_A	5	Br3942_1;Br3942_2;Br8433_2;Br9090_1;Br9090_2	5.50832544899816e-5
MHb_A	Astrocyte	PROS1	TYRO3	PROS1-TYRO3	MHb_A -> Astrocyte	5	Br3942_1;Br8433_2;Br8667_1;Br8667_2;Br9090_2	5.5067683084942735e-5
LHb_A	Astrocyte	INHA	TGFBR3	INHA-TGFBR3	LHb_A -> Astrocyte	5	Br3942_1;Br3942_2;Br8433_1;Br8433_2;Br8667_2	5.5065642625956804e-5
Excit_LHb	Excit_LHb	ADAM10	EPHA3	ADAM10-EPHA3	Excit_LHb -> Excit_LHb	5	Br8433_1;Br8433_2;Br8667_1;Br8667_2;Br9090_2	5.503982421768878e-5
Excit.Thal/GABA_LHb_C.2	Excit_LHb	TGM2	ITGA9	TGM2-ITGA9	Excit.Thal/GABA_LHb_C.2 -> Excit_LHb	5	Br3942_2;Br8667_1;Br8667_2;Br9090_1;Br9090_2	5.4938701099464544e-5
OPC	Astrocyte	PENK	ADRA2A	PENK-ADRA2A	OPC -> Astrocyte	5	Br3942_1;Br3942_2;Br8667_1;Br8667_2;Br9090_1	5.4898813935942336e-5
LHb_C	Excit_LHb	COL4A4	SDC1	COL4A4-SDC1	LHb_C -> Excit_LHb	5	Br3942_1;Br3942_2;Br8667_1;Br8667_2;Br9090_1	5.4892309622097386e-5
Ependymal	LHb_C/GABA_LHb_C.2	PDGFC	PDGFRA	PDGFC-PDGFRA	Ependymal -> LHb_C/GABA_LHb_C.2	5	Br3942_1;Br3942_2;Br8667_1;Br9090_1;Br9090_2	5.486815084997752e-5
Excit_LHb	Excit_LHb	SLIT3	ROBO2	SLIT3-ROBO2	Excit_LHb -> Excit_LHb	5	Br3942_1;Br3942_2;Br8667_1;Br8667_2;Br9090_1	5.4848846893006e-5
Endo	LHb_A	WNT5A	RYK	WNT5A-RYK	Endo -> LHb_A	5	Br3942_2;Br8433_1;Br8667_2;Br9090_1;Br9090_2	5.481749086938913e-5
OPC	LHb_C	ADAM10	TSPAN12	ADAM10-TSPAN12	OPC -> LHb_C	5	Br8433_1;Br8433_2;Br8667_1;Br8667_2;Br9090_2	5.4771769708128724e-5
LHb_C/GABA_LHb_C.2	Endo	CCN1	ITGAM	CCN1-ITGAM	LHb_C/GABA_LHb_C.2 -> Endo	5	Br3942_1;Br3942_2;Br8667_2;Br9090_1;Br9090_2	5.476802896508448e-5
Endo/microglia	MHb_A	CALM1	VIPR1	CALM1-VIPR1	Endo/microglia -> MHb_A	5	Br8433_1;Br8433_2;Br8667_1;Br9090_1;Br9090_2	5.463930618264337e-5
Endo	Subependymal	VCAN	TLR2	VCAN-TLR2	Endo -> Subependymal	5	Br3942_1;Br3942_2;Br8667_2;Br9090_1;Br9090_2	5.462012549859362e-5
MHb_A	Ependymal	CCN2	ITGAM	CCN2-ITGAM	MHb_A -> Ependymal	5	Br3942_1;Br8433_1;Br8433_2;Br8667_2;Br9090_2	5.456363914756993e-5
MHb_A	Subependymal	MMRN2	CD93	MMRN2-CD93	MHb_A -> Subependymal	5	Br3942_1;Br3942_2;Br8667_1;Br9090_1;Br9090_2	5.451723077401389e-5
LHb_A	LHb_A	CCN1	ITGAV	CCN1-ITGAV	LHb_A -> LHb_A	5	Br3942_1;Br3942_2;Br8433_1;Br8667_1;Br8667_2	5.4454034260975713e-5
Oligo	Excit_LHb	MDK	SDC1	MDK-SDC1	Oligo -> Excit_LHb	5	Br3942_1;Br3942_2;Br8667_1;Br8667_2;Br9090_1	5.4447348773184726e-5
LHb_A	MHb_A	ADAM17	ITGB1	ADAM17-ITGB1	LHb_A -> MHb_A	5	Br3942_1;Br8433_1;Br8433_2;Br8667_1;Br8667_2	5.432436496558785e-5
OPC	Subependymal	FGF2	GPC4	FGF2-GPC4	OPC -> Subependymal	5	Br3942_1;Br3942_2;Br8433_1;Br8433_2;Br8667_1	5.4322099572024175e-5
MHb_B	Endo	WNT3A	ROR1	WNT3A-ROR1	MHb_B -> Endo	5	Br8433_1;Br8433_2;Br8667_1;Br9090_1;Br9090_2	5.4247326989762996e-5
Endo	Subependymal	OMG	TNFRSF1B	OMG-TNFRSF1B	Endo -> Subependymal	5	Br3942_2;Br8433_1;Br8667_2;Br9090_1;Br9090_2	5.41770856841389e-5
Excit.Thal/GABA_LHb_C.2	LHb_C/GABA_LHb_C.2	CALM1	PDE1B	CALM1-PDE1B	Excit.Thal/GABA_LHb_C.2 -> LHb_C/GABA_LHb_C.2	5	Br3942_1;Br8433_2;Br8667_1;Br9090_1;Br9090_2	5.413256640931296e-5
Endo/microglia	Endo	TGFB1	ITGB5	TGFB1-ITGB5	Endo/microglia -> Endo	5	Br3942_1;Br3942_2;Br8667_2;Br9090_1;Br9090_2	5.409188230240046e-5
Endo	Excit_LHb	TGFA	ERBB4	TGFA-ERBB4	Endo -> Excit_LHb	5	Br3942_2;Br8433_1;Br8667_1;Br9090_1;Br9090_2	5.402043729599552e-5
OPC	Excit_LHb	COL4A1	SDC1	COL4A1-SDC1	OPC -> Excit_LHb	5	Br3942_1;Br3942_2;Br8667_1;Br8667_2;Br9090_1	5.3874471827586895e-5
Subependymal	Endo	EFNA1	EPHA3	EFNA1-EPHA3	Subependymal -> Endo	5	Br3942_1;Br3942_2;Br8667_2;Br9090_1;Br9090_2	5.387145669859787e-5
Astrocyte	Subependymal	PNOC	ADRA2A	PNOC-ADRA2A	Astrocyte -> Subependymal	5	Br3942_1;Br8433_1;Br8667_2;Br9090_1;Br9090_2	5.3844169517993306e-5
Endo/microglia	MHb_B	CALM1	KCNQ5	CALM1-KCNQ5	Endo/microglia -> MHb_B	5	Br3942_2;Br8433_2;Br8667_1;Br9090_1;Br9090_2	5.383146515513796e-5
LHb_C	LHb_A	PTHLH	PRLHR	PTHLH-PRLHR	LHb_C -> LHb_A	5	Br3942_1;Br8433_1;Br8433_2;Br9090_1;Br9090_2	5.379678471505199e-5
Endo/microglia	Excit_LHb	MPZ	MPZL1	MPZ-MPZL1	Endo/microglia -> Excit_LHb	5	Br3942_1;Br3942_2;Br8667_1;Br8667_2;Br9090_1	5.379480214351583e-5
Excit.Thal/GABA_LHb_C.2	LHb_C	FN1	SDC1	FN1-SDC1	Excit.Thal/GABA_LHb_C.2 -> LHb_C	5	Br3942_1;Br8433_1;Br8667_2;Br9090_1;Br9090_2	5.3627962833171204e-5
Endo	Endo	SPON2	ITGAM	SPON2-ITGAM	Endo -> Endo	5	Br3942_1;Br3942_2;Br8667_2;Br9090_1;Br9090_2	5.359011994597551e-5
Subependymal	Astrocyte	BMP2	SMO	BMP2-SMO	Subependymal -> Astrocyte	5	Br3942_2;Br8433_1;Br8433_2;Br8667_1;Br8667_2	5.351490438441144e-5
MHb_A	LHb_C	EFNB2	EPHB2	EFNB2-EPHB2	MHb_A -> LHb_C	5	Br3942_1;Br8433_1;Br8433_2;Br9090_1;Br9090_2	5.345952915271114e-5
Oligo	Astrocyte	CRH	ADRB2	CRH-ADRB2	Oligo -> Astrocyte	5	Br3942_1;Br3942_2;Br8433_2;Br8667_2;Br9090_1	5.34107093716811e-5
OPC	Ependymal	EFNB1	EPHB4	EFNB1-EPHB4	OPC -> Ependymal	5	Br3942_1;Br8433_1;Br8433_2;Br9090_1;Br9090_2	5.3401453780521825e-5
LHb_A	Excit_LHb	CALM1	CRHR1	CALM1-CRHR1	LHb_A -> Excit_LHb	5	Br3942_1;Br3942_2;Br8433_1;Br8667_1;Br9090_1	5.332110165529193e-5
Ependymal	LHb_C	COL1A2	SDC1	COL1A2-SDC1	Ependymal -> LHb_C	5	Br3942_1;Br8667_1;Br8667_2;Br9090_1;Br9090_2	5.332000128414326e-5
Excit.Thal/GABA_LHb_C.2	MHb_B	WNT7A	RECK	WNT7A-RECK	Excit.Thal/GABA_LHb_C.2 -> MHb_B	5	Br8433_2;Br8667_1;Br8667_2;Br9090_1;Br9090_2	5.324977232164308e-5
OPC	Endo	DCN	TLR2	DCN-TLR2	OPC -> Endo	5	Br3942_1;Br3942_2;Br8667_1;Br9090_1;Br9090_2	5.318755641533827e-5
LHb_C/GABA_LHb_C.2	LHb_C/GABA_LHb_C.2	EFNB2	GRM1	EFNB2-GRM1	LHb_C/GABA_LHb_C.2 -> LHb_C/GABA_LHb_C.2	5	Br3942_1;Br8433_1;Br8433_2;Br8667_1;Br8667_2	5.302246561775549e-5
Subependymal	Astrocyte	SEMA3E	PLXND1	SEMA3E-PLXND1	Subependymal -> Astrocyte	5	Br3942_1;Br8433_1;Br8433_2;Br8667_1;Br8667_2	5.300766675969866e-5
MHb_B	Ependymal	BGN	TLR2	BGN-TLR2	MHb_B -> Ependymal	5	Br3942_2;Br8433_2;Br8667_2;Br9090_1;Br9090_2	5.2870945779678505e-5
OPC	Excit_LHb	ANGPTL4	SDC1	ANGPTL4-SDC1	OPC -> Excit_LHb	5	Br3942_1;Br3942_2;Br8667_1;Br8667_2;Br9090_1	5.249816656100713e-5
MHb_A	Subependymal	NXPH1	NRXN3	NXPH1-NRXN3	MHb_A -> Subependymal	5	Br3942_1;Br3942_2;Br8433_2;Br8667_1;Br8667_2	5.249209034654122e-5
MHb_B	Subependymal	TNFSF13	TNFRSF11B	TNFSF13-TNFRSF11B	MHb_B -> Subependymal	5	Br3942_1;Br3942_2;Br8433_1;Br8433_2;Br8667_2	5.2243490344192693e-5
MHb_A	Astrocyte	ADAM17	MUC1	ADAM17-MUC1	MHb_A -> Astrocyte	5	Br3942_1;Br8433_1;Br8433_2;Br8667_1;Br8667_2	5.221306721870654e-5
Subependymal	Ependymal	TNFSF10	RIPK1	TNFSF10-RIPK1	Subependymal -> Ependymal	5	Br3942_1;Br3942_2;Br8433_1;Br8433_2;Br9090_1	5.2075469986750695e-5
LHb_C/GABA_LHb_C.2	Excit_LHb	COL4A5	SDC1	COL4A5-SDC1	LHb_C/GABA_LHb_C.2 -> Excit_LHb	5	Br3942_1;Br3942_2;Br8667_1;Br8667_2;Br9090_1	5.201720986943865e-5
Excit_LHb	Excit_LHb	NTN1	UNC5D	NTN1-UNC5D	Excit_LHb -> Excit_LHb	5	Br8433_1;Br8433_2;Br8667_1;Br8667_2;Br9090_1	5.2014099916150745e-5
LHb_A	Excit_LHb	EFNA1	EPHA3	EFNA1-EPHA3	LHb_A -> Excit_LHb	5	Br8433_1;Br8433_2;Br8667_1;Br8667_2;Br9090_2	5.1987746892086755e-5
MHb_A	MHb_B	WFIKKN2	PRTG	WFIKKN2-PRTG	MHb_A -> MHb_B	5	Br3942_1;Br8433_1;Br8667_1;Br8667_2;Br9090_2	5.195775139365021e-5
Oligo	MHb_B	CTHRC1	FZD6	CTHRC1-FZD6	Oligo -> MHb_B	5	Br3942_1;Br8433_1;Br8433_2;Br8667_1;Br8667_2	5.186997708669815e-5
LHb_A	Astrocyte	EFNB1	ERBB2	EFNB1-ERBB2	LHb_A -> Astrocyte	5	Br3942_2;Br8433_1;Br8433_2;Br8667_1;Br8667_2	5.174574372289129e-5
Excit.Thal/GABA_LHb_C.2	Excit.Thal/GABA_LHb_C.2	COL9A2	SDC1	COL9A2-SDC1	Excit.Thal/GABA_LHb_C.2 -> Excit.Thal/GABA_LHb_C.2	5	Br3942_1;Br3942_2;Br8433_1;Br8667_2;Br9090_2	5.1706348953853846e-5
Excit.Thal/GABA_LHb_C.2	OPC	CCN1	ITGAM	CCN1-ITGAM	Excit.Thal/GABA_LHb_C.2 -> OPC	5	Br3942_1;Br3942_2;Br8433_1;Br8667_1;Br8667_2	5.160817084019092e-5
OPC	MHb_B	TNFSF10	RIPK1	TNFSF10-RIPK1	OPC -> MHb_B	5	Br3942_1;Br8433_2;Br8667_2;Br9090_1;Br9090_2	5.152285334344442e-5
LHb_A	MHb_A	LAMA2	DAG1	LAMA2-DAG1	LHb_A -> MHb_A	5	Br3942_2;Br8433_2;Br8667_1;Br8667_2;Br9090_2	5.1490657821007786e-5
Ependymal	Oligo	WNT5A	FZD5	WNT5A-FZD5	Ependymal -> Oligo	5	Br3942_2;Br8433_1;Br8667_1;Br8667_2;Br9090_1	5.142823582694781e-5
LHb_C/GABA_LHb_C.2	Excit_LHb	CRH	CRHR1	CRH-CRHR1	LHb_C/GABA_LHb_C.2 -> Excit_LHb	5	Br3942_1;Br3942_2;Br8433_1;Br8667_1;Br9090_1	5.138158987398044e-5
OPC	LHb_C	WNT3	RYK	WNT3-RYK	OPC -> LHb_C	5	Br8433_1;Br8433_2;Br8667_1;Br8667_2;Br9090_1	5.1357028797956265e-5
Excit.Thal/GABA_LHb_C.2	MHb_B	MPZ	MPZL1	MPZ-MPZL1	Excit.Thal/GABA_LHb_C.2 -> MHb_B	5	Br3942_1;Br8433_2;Br8667_1;Br9090_1;Br9090_2	5.134988611343431e-5
Excit_LHb	Excit_LHb	COL9A3	SDC1	COL9A3-SDC1	Excit_LHb -> Excit_LHb	5	Br3942_1;Br3942_2;Br8667_1;Br8667_2;Br9090_1	5.133482910867399e-5
MHb_A	MHb_B	WNT5B	FZD3_LRP6	WNT5B-FZD3_LRP6	MHb_A -> MHb_B	5	Br8433_1;Br8433_2;Br8667_1;Br8667_2;Br9090_1	5.1327883576858196e-5
LHb_C/GABA_LHb_C.2	Ependymal	NDP	LGR4	NDP-LGR4	LHb_C/GABA_LHb_C.2 -> Ependymal	5	Br3942_1;Br3942_2;Br8433_1;Br8433_2;Br8667_2	5.130548336865446e-5
Excit.Thal/GABA_LHb_C.2	LHb_A	SHANK2	CFTR	SHANK2-CFTR	Excit.Thal/GABA_LHb_C.2 -> LHb_A	5	Br3942_1;Br3942_2;Br8433_1;Br8433_2;Br9090_2	5.121110325765913e-5
MHb_A	Ependymal	VTN	PLAUR	VTN-PLAUR	MHb_A -> Ependymal	5	Br3942_1;Br3942_2;Br8433_2;Br8667_1;Br8667_2	5.119593426226541e-5
OPC	LHb_C	BMP2	ACVR1	BMP2-ACVR1	OPC -> LHb_C	5	Br3942_2;Br8433_1;Br8667_1;Br8667_2;Br9090_1	5.109767990985198e-5
Astrocyte	Ependymal	DKK2	LRP6	DKK2-LRP6	Astrocyte -> Ependymal	5	Br3942_1;Br3942_2;Br8667_1;Br8667_2;Br9090_1	5.107330670872502e-5
MHb_A	Subependymal	CCN1	TLR2	CCN1-TLR2	MHb_A -> Subependymal	5	Br3942_1;Br8433_1;Br8667_2;Br9090_1;Br9090_2	5.1027536424180816e-5
MHb_B	MHb_B	SERPINF1	PLXDC1	SERPINF1-PLXDC1	MHb_B -> MHb_B	5	Br8433_2;Br8667_1;Br8667_2;Br9090_1;Br9090_2	5.09478841320105e-5
Astrocyte	LHb_C	COL9A1	SDC1	COL9A1-SDC1	Astrocyte -> LHb_C	5	Br3942_1;Br3942_2;Br8433_1;Br8667_1;Br9090_2	5.083198255385392e-5
Oligo	MHb_A	PNOC	OPRL1	PNOC-OPRL1	Oligo -> MHb_A	5	Br3942_1;Br3942_2;Br8433_2;Br8667_2;Br9090_2	5.0791050046948684e-5
OPC	Excit.Thal/GABA_LHb_C.2	EFNA2	EPHA4	EFNA2-EPHA4	OPC -> Excit.Thal/GABA_LHb_C.2	5	Br3942_1;Br3942_2;Br8433_1;Br8433_2;Br8667_2	5.067304235289198e-5
LHb_C	Astrocyte	NMU	ADRA2A	NMU-ADRA2A	LHb_C -> Astrocyte	5	Br3942_1;Br3942_2;Br8667_1;Br8667_2;Br9090_1	5.05613495181002e-5
OPC	Excit_LHb	CALM1	KCNQ5	CALM1-KCNQ5	OPC -> Excit_LHb	5	Br3942_1;Br3942_2;Br8667_1;Br8667_2;Br9090_1	5.039410926589102e-5
MHb_B	MHb_B	FBLN1	ITGB1	FBLN1-ITGB1	MHb_B -> MHb_B	5	Br8433_1;Br8433_2;Br8667_1;Br8667_2;Br9090_2	5.0382737160770434e-5
MHb_A	Oligo	ENTPD1	ADORA1	ENTPD1-ADORA1	MHb_A -> Oligo	5	Br3942_1;Br3942_2;Br8433_1;Br9090_1;Br9090_2	5.035944063963441e-5
OPC	MHb_A	FSTL5	SDK2	FSTL5-SDK2	OPC -> MHb_A	5	Br3942_1;Br8433_1;Br8433_2;Br8667_1;Br9090_2	5.032678318772759e-5
MHb_B	Astrocyte	COL4A2	ITGB5	COL4A2-ITGB5	MHb_B -> Astrocyte	5	Br3942_1;Br3942_2;Br8667_1;Br8667_2;Br9090_2	5.0325330067082644e-5
LHb_A	LHb_C	WNT4	FZD3_LRP6	WNT4-FZD3_LRP6	LHb_A -> LHb_C	5	Br8433_1;Br8433_2;Br8667_1;Br9090_1;Br9090_2	5.024594600244303e-5
Ependymal	Astrocyte	PROS1	MERTK	PROS1-MERTK	Ependymal -> Astrocyte	5	Br3942_1;Br3942_2;Br8433_2;Br8667_1;Br8667_2	5.021538719652045e-5
LHb_C	Endo	ADM	ACKR3	ADM-ACKR3	LHb_C -> Endo	5	Br3942_1;Br8433_1;Br8433_2;Br8667_1;Br8667_2	5.016143208520059e-5
MHb_A	Ependymal	CCN1	TLR2	CCN1-TLR2	MHb_A -> Ependymal	5	Br3942_2;Br8433_2;Br8667_2;Br9090_1;Br9090_2	5.014744481538283e-5
LHb_A	LHb_A	S100A10	CFTR	S100A10-CFTR	LHb_A -> LHb_A	5	Br3942_1;Br3942_2;Br8433_1;Br8433_2;Br9090_2	5.014642342941511e-5
LHb_C	Subependymal	THBS4	CD36	THBS4-CD36	LHb_C -> Subependymal	5	Br3942_1;Br3942_2;Br8433_1;Br8667_1;Br8667_2	5.009644047837449e-5
Astrocyte	MHb_A	TGFB1	ITGB1	TGFB1-ITGB1	Astrocyte -> MHb_A	5	Br3942_1;Br3942_2;Br8433_2;Br8667_1;Br8667_2	5.009364377522553e-5
Excit.Thal/GABA_LHb_C.2	Endo	BGN	TLR2	BGN-TLR2	Excit.Thal/GABA_LHb_C.2 -> Endo	5	Br3942_1;Br3942_2;Br8667_1;Br9090_1;Br9090_2	5.009327094967587e-5
Excit.Thal/GABA_LHb_C.2	Excit_LHb	INHA	ACVR1	INHA-ACVR1	Excit.Thal/GABA_LHb_C.2 -> Excit_LHb	5	Br3942_1;Br3942_2;Br8433_2;Br8667_1;Br9090_1	5.004274229369862e-5
Endo/microglia	Subependymal	COL1A2	CD36	COL1A2-CD36	Endo/microglia -> Subependymal	5	Br3942_1;Br3942_2;Br8433_1;Br8667_1;Br8667_2	5.0038113884310874e-5
MHb_A	Excit_LHb	TGM2	ITGA9	TGM2-ITGA9	MHb_A -> Excit_LHb	5	Br8433_1;Br8433_2;Br8667_2;Br9090_1;Br9090_2	4.9970656418295144e-5
Subependymal	MHb_A	CCL2	CCR10	CCL2-CCR10	Subependymal -> MHb_A	5	Br3942_2;Br8433_2;Br8667_2;Br9090_1;Br9090_2	4.99534867422629e-5
Endo	Subependymal	WNT5A	ADRB2	WNT5A-ADRB2	Endo -> Subependymal	5	Br3942_1;Br8433_1;Br8433_2;Br8667_1;Br8667_2	4.9932819683924654e-5
Excit.Thal/GABA_LHb_C.2	Excit_LHb	ENTPD1	ADORA2A	ENTPD1-ADORA2A	Excit.Thal/GABA_LHb_C.2 -> Excit_LHb	5	Br3942_1;Br3942_2;Br8667_1;Br9090_1;Br9090_2	4.987968206210535e-5
Oligo	Astrocyte	ANXA1	ADRA2A	ANXA1-ADRA2A	Oligo -> Astrocyte	5	Br3942_1;Br3942_2;Br8667_1;Br8667_2;Br9090_1	4.9877505872508824e-5
LHb_C/GABA_LHb_C.2	LHb_A	WNT5A	EPHA7	WNT5A-EPHA7	LHb_C/GABA_LHb_C.2 -> LHb_A	5	Br3942_2;Br8433_1;Br8433_2;Br9090_1;Br9090_2	4.9865334875834566e-5
Oligo	Endo	DKK2	LRP5	DKK2-LRP5	Oligo -> Endo	5	Br3942_1;Br8433_1;Br8433_2;Br8667_2;Br9090_1	4.9805359888503643e-5
Subependymal	MHb_A	CTHRC1	ROR2	CTHRC1-ROR2	Subependymal -> MHb_A	5	Br8433_1;Br8433_2;Br8667_1;Br8667_2;Br9090_2	4.9768424528594375e-5
Excit_LHb	MHb_A	WNT5A	RYK	WNT5A-RYK	Excit_LHb -> MHb_A	5	Br3942_1;Br8667_1;Br8667_2;Br9090_1;Br9090_2	4.972557342552944e-5
LHb_A	Excit_LHb	WNT7A	LDLR	WNT7A-LDLR	LHb_A -> Excit_LHb	5	Br3942_2;Br8433_2;Br8667_1;Br8667_2;Br9090_1	4.9686795766775105e-5
MHb_B	LHb_A	WNT7A	ADGRA2	WNT7A-ADGRA2	MHb_B -> LHb_A	5	Br8433_1;Br8433_2;Br8667_1;Br8667_2;Br9090_1	4.9632475041898486e-5
LHb_A	Excit_LHb	VEGFD	ITGB1	VEGFD-ITGB1	LHb_A -> Excit_LHb	5	Br3942_2;Br8433_2;Br8667_1;Br8667_2;Br9090_2	4.96172046948524e-5
Subependymal	LHb_C	EFNA5	EPHA7	EFNA5-EPHA7	Subependymal -> LHb_C	5	Br3942_2;Br8433_1;Br8667_2;Br9090_1;Br9090_2	4.9513507113977375e-5
MHb_B	Endo	CALM1	FAS	CALM1-FAS	MHb_B -> Endo	5	Br3942_2;Br8433_1;Br8667_1;Br9090_1;Br9090_2	4.94754153713027e-5
Subependymal	MHb_A	LGALS9	SLC1A5	LGALS9-SLC1A5	Subependymal -> MHb_A	5	Br8433_1;Br8433_2;Br8667_2;Br9090_1;Br9090_2	4.9445911414789273e-5
Endo	Astrocyte	WNT5A	ADRB2	WNT5A-ADRB2	Endo -> Astrocyte	5	Br3942_1;Br3942_2;Br8433_1;Br8433_2;Br8667_2	4.9370501476474804e-5
LHb_C/GABA_LHb_C.2	LHb_C	DCN	MET	DCN-MET	LHb_C/GABA_LHb_C.2 -> LHb_C	5	Br3942_1;Br3942_2;Br8433_1;Br8667_1;Br8667_2	4.930831605943604e-5
MHb_A	Excit_LHb	TGFB1	SDC2	TGFB1-SDC2	MHb_A -> Excit_LHb	5	Br8433_1;Br8667_1;Br8667_2;Br9090_1;Br9090_2	4.9293859280340096e-5
Subependymal	Excit_LHb	IGFBP4	FZD8	IGFBP4-FZD8	Subependymal -> Excit_LHb	5	Br3942_1;Br3942_2;Br8433_1;Br8667_1;Br9090_1	4.91476067831827e-5
MHb_A	Astrocyte	INHA	TGFBR3	INHA-TGFBR3	MHb_A -> Astrocyte	5	Br3942_1;Br3942_2;Br8433_1;Br8433_2;Br8667_2	4.911704893897209e-5
LHb_C/GABA_LHb_C.2	Astrocyte	CRH	PTH1R	CRH-PTH1R	LHb_C/GABA_LHb_C.2 -> Astrocyte	5	Br3942_1;Br8433_1;Br8433_2;Br8667_1;Br8667_2	4.907670190315495e-5
Subependymal	Subependymal	ADO	ADORA2B	ADO-ADORA2B	Subependymal -> Subependymal	5	Br3942_1;Br3942_2;Br8433_1;Br8433_2;Br9090_1	4.903161896800953e-5
OPC	LHb_A	S100A10	CFTR	S100A10-CFTR	OPC -> LHb_A	5	Br3942_1;Br3942_2;Br8433_1;Br8433_2;Br9090_2	4.89299787729153e-5
Oligo	MHb_A	SEMA3D	NRP1_PLXNA3	SEMA3D-NRP1_PLXNA3	Oligo -> MHb_A	5	Br8433_1;Br8433_2;Br8667_2;Br9090_1;Br9090_2	4.8841438907948637e-5
Excit_LHb	Endo	ITGB3BP	ITGB5	ITGB3BP-ITGB5	Excit_LHb -> Endo	5	Br3942_2;Br8433_2;Br8667_1;Br9090_1;Br9090_2	4.869458714951842e-5
MHb_A	Astrocyte	CCN2	ITGB2	CCN2-ITGB2	MHb_A -> Astrocyte	5	Br3942_2;Br8433_1;Br8433_2;Br8667_2;Br9090_1	4.864903079860585e-5
MHb_A	Subependymal	EFNB2	EPHB6	EFNB2-EPHB6	MHb_A -> Subependymal	5	Br3942_1;Br3942_2;Br8667_1;Br8667_2;Br9090_2	4.862048783843523e-5
Astrocyte	Subependymal	GPC3	TNFRSF11B	GPC3-TNFRSF11B	Astrocyte -> Subependymal	5	Br3942_1;Br3942_2;Br8433_1;Br8433_2;Br8667_2	4.8564665101264724e-5
LHb_C	MHb_B	IL16	KCND2	IL16-KCND2	LHb_C -> MHb_B	5	Br3942_1;Br8433_1;Br8433_2;Br8667_1;Br9090_2	4.856389611161633e-5
Excit.Thal/GABA_LHb_C.2	MHb_B	CALM1	KCNQ5	CALM1-KCNQ5	Excit.Thal/GABA_LHb_C.2 -> MHb_B	5	Br3942_1;Br8667_1;Br8667_2;Br9090_1;Br9090_2	4.856227114803482e-5
Excit.Thal/GABA_LHb_C.2	MHb_A	CALM1	KCNQ5	CALM1-KCNQ5	Excit.Thal/GABA_LHb_C.2 -> MHb_A	5	Br3942_1;Br8433_2;Br8667_2;Br9090_1;Br9090_2	4.8499552487996654e-5
LHb_C	Excit_LHb	COL4A3	SDC1	COL4A3-SDC1	LHb_C -> Excit_LHb	5	Br3942_1;Br3942_2;Br8667_1;Br8667_2;Br9090_1	4.8349553100196103e-5
Endo/microglia	Subependymal	IL16	CD4	IL16-CD4	Endo/microglia -> Subependymal	5	Br3942_1;Br8433_1;Br8433_2;Br8667_2;Br9090_1	4.814840783436184e-5
Endo/microglia	Excit_LHb	COL6A2	SDC1	COL6A2-SDC1	Endo/microglia -> Excit_LHb	5	Br3942_1;Br3942_2;Br8667_1;Br8667_2;Br9090_1	4.8123359809467126e-5
Subependymal	Astrocyte	TGFB1	ITGB5	TGFB1-ITGB5	Subependymal -> Astrocyte	5	Br3942_1;Br3942_2;Br8433_1;Br8667_1;Br8667_2	4.804318562737127e-5
OPC	MHb_B	MPZ	MPZL1	MPZ-MPZL1	OPC -> MHb_B	5	Br3942_1;Br8433_1;Br8433_2;Br9090_1;Br9090_2	4.803920868676138e-5
Endo/microglia	Oligo	FADD	TRADD	FADD-TRADD	Endo/microglia -> Oligo	5	Br3942_1;Br3942_2;Br8433_1;Br8433_2;Br8667_1	4.79684943564515e-5
Excit.Thal/GABA_LHb_C.2	Endo	ADO	ADORA2B	ADO-ADORA2B	Excit.Thal/GABA_LHb_C.2 -> Endo	5	Br3942_1;Br8667_1;Br8667_2;Br9090_1;Br9090_2	4.7695637306334194e-5
Astrocyte	MHb_A	DKK2	LRP6	DKK2-LRP6	Astrocyte -> MHb_A	5	Br3942_1;Br8433_1;Br8433_2;Br8667_1;Br8667_2	4.7614280219929694e-5
Excit.Thal/GABA_LHb_C.2	Ependymal	BMP2	SMO	BMP2-SMO	Excit.Thal/GABA_LHb_C.2 -> Ependymal	5	Br3942_1;Br8667_1;Br8667_2;Br9090_1;Br9090_2	4.7562377828736474e-5
LHb_A	Excit_LHb	COL4A5	SDC1	COL4A5-SDC1	LHb_A -> Excit_LHb	5	Br3942_1;Br3942_2;Br8667_1;Br8667_2;Br9090_1	4.753705329175531e-5
Endo/microglia	Endo	PLAT	ITGAM	PLAT-ITGAM	Endo/microglia -> Endo	5	Br3942_1;Br3942_2;Br8667_2;Br9090_1;Br9090_2	4.7493443948479115e-5
OPC	Endo	GNB3	TGFBR1	GNB3-TGFBR1	OPC -> Endo	5	Br3942_1;Br3942_2;Br8667_1;Br9090_1;Br9090_2	4.743709380597734e-5
OPC	MHb_A	SEMA4A	NRP1_PLXNA3	SEMA4A-NRP1_PLXNA3	OPC -> MHb_A	5	Br8433_1;Br8433_2;Br8667_2;Br9090_1;Br9090_2	4.739039139446445e-5
Excit_LHb	Oligo	ADM	RAMP3	ADM-RAMP3	Excit_LHb -> Oligo	5	Br3942_1;Br3942_2;Br8433_1;Br9090_1;Br9090_2	4.735935342131931e-5
Astrocyte	Astrocyte	ITGB3BP	ITGB5	ITGB3BP-ITGB5	Astrocyte -> Astrocyte	5	Br3942_1;Br3942_2;Br8433_1;Br8667_1;Br8667_2	4.734099768739536e-5
LHb_C	Excit_LHb	EFNA2	EPHA3	EFNA2-EPHA3	LHb_C -> Excit_LHb	5	Br8433_1;Br8433_2;Br8667_1;Br8667_2;Br9090_1	4.729480174622685e-5
Endo/microglia	Endo	BGN	TLR2	BGN-TLR2	Endo/microglia -> Endo	5	Br3942_1;Br3942_2;Br8667_1;Br9090_1;Br9090_2	4.722604586240518e-5
Excit_LHb	MHb_B	EFNA1	EPHB1	EFNA1-EPHB1	Excit_LHb -> MHb_B	5	Br8433_2;Br8667_1;Br8667_2;Br9090_1;Br9090_2	4.7220699948610105e-5
Endo	MHb_A	RELN	VLDLR	RELN-VLDLR	Endo -> MHb_A	5	Br3942_1;Br8433_2;Br8667_2;Br9090_1;Br9090_2	4.710006964384752e-5
Subependymal	LHb_C	WNT9A	FZD3_LRP6	WNT9A-FZD3_LRP6	Subependymal -> LHb_C	5	Br8433_1;Br8433_2;Br8667_1;Br9090_1;Br9090_2	4.708890137178931e-5
Oligo	MHb_B	LPL	SDC1	LPL-SDC1	Oligo -> MHb_B	5	Br3942_1;Br3942_2;Br8433_1;Br8433_2;Br9090_2	4.697943787197986e-5
Endo/microglia	LHb_A	NRG2	LRRTM2	NRG2-LRRTM2	Endo/microglia -> LHb_A	5	Br3942_1;Br3942_2;Br8667_1;Br9090_1;Br9090_2	4.689763767178901e-5
Endo	Excit.Thal/GABA_LHb_C.2	EFNA3	EPHA4	EFNA3-EPHA4	Endo -> Excit.Thal/GABA_LHb_C.2	5	Br3942_2;Br8433_1;Br8433_2;Br8667_1;Br8667_2	4.688334064811321e-5
Astrocyte	MHb_B	WNT2B	FZD3_LRP6	WNT2B-FZD3_LRP6	Astrocyte -> MHb_B	5	Br8433_1;Br8433_2;Br8667_1;Br8667_2;Br9090_1	4.671232857986732e-5
OPC	MHb_B	FSTL5	SDK2	FSTL5-SDK2	OPC -> MHb_B	5	Br8433_1;Br8433_2;Br8667_1;Br8667_2;Br9090_2	4.670308335906886e-5
LHb_A	Astrocyte	ENTPD1	ADORA1	ENTPD1-ADORA1	LHb_A -> Astrocyte	5	Br3942_1;Br8433_1;Br8667_1;Br8667_2;Br9090_2	4.6635032177303854e-5
Ependymal	Astrocyte	ADCYAP1	ADRB2	ADCYAP1-ADRB2	Ependymal -> Astrocyte	5	Br3942_1;Br3942_2;Br8667_1;Br8667_2;Br9090_2	4.658302827505316e-5
Endo/microglia	OPC	TGM2	ITGA9	TGM2-ITGA9	Endo/microglia -> OPC	5	Br3942_2;Br8433_1;Br8667_1;Br8667_2;Br9090_2	4.642533087255878e-5
MHb_A	Subependymal	COL1A2	CD93	COL1A2-CD93	MHb_A -> Subependymal	5	Br3942_1;Br3942_2;Br8667_1;Br9090_1;Br9090_2	4.637713204385163e-5
Subependymal	MHb_A	PENK	OPRL1	PENK-OPRL1	Subependymal -> MHb_A	5	Br3942_1;Br3942_2;Br8667_2;Br9090_1;Br9090_2	4.6369330239538063e-5
Endo/microglia	LHb_C	BMP7	ACVR1_BMPR2	BMP7-ACVR1_BMPR2	Endo/microglia -> LHb_C	5	Br3942_1;Br8433_1;Br8667_1;Br9090_1;Br9090_2	4.632141778767782e-5
Subependymal	Excit_LHb	MPZ	MPZL1	MPZ-MPZL1	Subependymal -> Excit_LHb	5	Br3942_2;Br8433_1;Br8433_2;Br8667_1;Br8667_2	4.630731251737021e-5
Endo/microglia	Subependymal	CCN2	ITGAM	CCN2-ITGAM	Endo/microglia -> Subependymal	5	Br3942_2;Br8667_1;Br8667_2;Br9090_1;Br9090_2	4.63028406599853e-5
MHb_B	Subependymal	GPC3	TNFRSF11B	GPC3-TNFRSF11B	MHb_B -> Subependymal	5	Br3942_1;Br3942_2;Br8433_1;Br8433_2;Br8667_2	4.628216468607661e-5
Astrocyte	Subependymal	TNFSF10	TNFRSF11B	TNFSF10-TNFRSF11B	Astrocyte -> Subependymal	5	Br3942_1;Br3942_2;Br8433_1;Br8433_2;Br8667_2	4.616464094407204e-5
LHb_A	LHb_C	TNFSF9	TRAF2	TNFSF9-TRAF2	LHb_A -> LHb_C	5	Br3942_2;Br8433_1;Br8433_2;Br9090_1;Br9090_2	4.599938789869367e-5
MHb_B	MHb_B	ADAM17	MET	ADAM17-MET	MHb_B -> MHb_B	5	Br8433_2;Br8667_1;Br8667_2;Br9090_1;Br9090_2	4.5980297103351466e-5
Excit.Thal/GABA_LHb_C.2	Excit_LHb	COL1A2	SDC1	COL1A2-SDC1	Excit.Thal/GABA_LHb_C.2 -> Excit_LHb	5	Br3942_1;Br3942_2;Br8667_1;Br8667_2;Br9090_1	4.595406426436363e-5
Endo	LHb_C	WNT5A	FZD4	WNT5A-FZD4	Endo -> LHb_C	5	Br8433_2;Br8667_1;Br8667_2;Br9090_1;Br9090_2	4.590365800494952e-5
Excit.Thal/GABA_LHb_C.2	Ependymal	FADD	FAS	FADD-FAS	Excit.Thal/GABA_LHb_C.2 -> Ependymal	5	Br3942_1;Br8433_2;Br8667_2;Br9090_1;Br9090_2	4.584614473399821e-5
OPC	LHb_A	SEMA3C	NRP1_PLXNA1	SEMA3C-NRP1_PLXNA1	OPC -> LHb_A	5	Br3942_1;Br3942_2;Br8433_1;Br9090_1;Br9090_2	4.578316230167284e-5
OPC	MHb_A	TNFSF10	RIPK1	TNFSF10-RIPK1	OPC -> MHb_A	5	Br3942_2;Br8433_1;Br8433_2;Br8667_2;Br9090_2	4.5651942937668804e-5
Ependymal	Excit_LHb	BMP6	ACVR1_BMPR2	BMP6-ACVR1_BMPR2	Ependymal -> Excit_LHb	5	Br3942_1;Br8433_1;Br8433_2;Br8667_2;Br9090_2	4.5601663650499605e-5
LHb_A	LHb_A	NXPH1	NRXN3	NXPH1-NRXN3	LHb_A -> LHb_A	5	Br3942_2;Br8433_1;Br8433_2;Br8667_1;Br8667_2	4.5581868246919446e-5
Oligo	Endo	EFNA3	EPHA3	EFNA3-EPHA3	Oligo -> Endo	5	Br3942_1;Br3942_2;Br8433_1;Br8667_2;Br9090_1	4.550006420096921e-5
Endo/microglia	OPC	CCN2	ITGAM	CCN2-ITGAM	Endo/microglia -> OPC	5	Br3942_1;Br3942_2;Br8433_1;Br8667_1;Br8667_2	4.54869581499383e-5
Subependymal	MHb_A	EFNA5	EPHB2	EFNA5-EPHB2	Subependymal -> MHb_A	5	Br3942_1;Br8433_2;Br8667_1;Br9090_1;Br9090_2	4.545308614003614e-5
Astrocyte	Oligo	VEGFD	ITGA2	VEGFD-ITGA2	Astrocyte -> Oligo	5	Br3942_1;Br3942_2;Br8433_1;Br8667_2;Br9090_1	4.538240028035345e-5
MHb_A	MHb_B	NTN1	ADORA2B	NTN1-ADORA2B	MHb_A -> MHb_B	5	Br8433_1;Br8433_2;Br8667_1;Br8667_2;Br9090_2	4.534842738047003e-5
Endo/microglia	MHb_A	BMP7	ACVR1_BMPR2	BMP7-ACVR1_BMPR2	Endo/microglia -> MHb_A	5	Br3942_1;Br8433_1;Br8433_2;Br9090_1;Br9090_2	4.527071718808755e-5
LHb_C/GABA_LHb_C.2	LHb_A	NPPC	NPR2	NPPC-NPR2	LHb_C/GABA_LHb_C.2 -> LHb_A	5	Br3942_1;Br8433_1;Br8433_2;Br9090_1;Br9090_2	4.5252432049299284e-5
Endo/microglia	LHb_C	TCTN1	TMEM67	TCTN1-TMEM67	Endo/microglia -> LHb_C	5	Br8433_1;Br8667_1;Br8667_2;Br9090_1;Br9090_2	4.5244550047134775e-5
LHb_A	Astrocyte	PNOC	ADRA2A	PNOC-ADRA2A	LHb_A -> Astrocyte	5	Br3942_1;Br3942_2;Br8667_1;Br8667_2;Br9090_1	4.518099808125173e-5
Excit.Thal/GABA_LHb_C.2	Ependymal	EFNB1	EPHB4	EFNB1-EPHB4	Excit.Thal/GABA_LHb_C.2 -> Ependymal	5	Br3942_1;Br8667_1;Br8667_2;Br9090_1;Br9090_2	4.5082443728130404e-5
Excit.Thal/GABA_LHb_C.2	Excit_LHb	EFNA3	EPHA3	EFNA3-EPHA3	Excit.Thal/GABA_LHb_C.2 -> Excit_LHb	5	Br8433_1;Br8433_2;Br8667_1;Br9090_1;Br9090_2	4.503651983607496e-5
LHb_A	Astrocyte	ARPC5	ADRB2	ARPC5-ADRB2	LHb_A -> Astrocyte	5	Br3942_1;Br8433_1;Br8433_2;Br8667_1;Br8667_2	4.500613508997482e-5
MHb_B	LHb_A	WNT7A	RECK	WNT7A-RECK	MHb_B -> LHb_A	5	Br3942_2;Br8433_1;Br8433_2;Br8667_2;Br9090_1	4.481470326209357e-5
Excit.Thal/GABA_LHb_C.2	Endo	EFNA3	EPHA3	EFNA3-EPHA3	Excit.Thal/GABA_LHb_C.2 -> Endo	5	Br3942_1;Br3942_2;Br8667_2;Br9090_1;Br9090_2	4.4606486150601566e-5
Excit_LHb	Endo	C3	ADRA2A	C3-ADRA2A	Excit_LHb -> Endo	5	Br3942_2;Br8433_1;Br8433_2;Br9090_1;Br9090_2	4.460484572547443e-5
MHb_B	Ependymal	VCAN	TLR2	VCAN-TLR2	MHb_B -> Ependymal	5	Br3942_2;Br8433_2;Br8667_2;Br9090_1;Br9090_2	4.449002569610417e-5
Endo/microglia	LHb_C	CALM1	PDE1A	CALM1-PDE1A	Endo/microglia -> LHb_C	5	Br8433_1;Br8433_2;Br8667_2;Br9090_1;Br9090_2	4.447338009307966e-5
Excit.Thal/GABA_LHb_C.2	Excit.Thal/GABA_LHb_C.2	PENK	OPRL1	PENK-OPRL1	Excit.Thal/GABA_LHb_C.2 -> Excit.Thal/GABA_LHb_C.2	5	Br3942_1;Br3942_2;Br8433_1;Br8667_2;Br9090_1	4.434249823678254e-5
LHb_C/GABA_LHb_C.2	MHb_B	CALM1	VIPR1	CALM1-VIPR1	LHb_C/GABA_LHb_C.2 -> MHb_B	5	Br3942_1;Br8433_1;Br8433_2;Br8667_2;Br9090_2	4.4150238845781195e-5
Excit.Thal/GABA_LHb_C.2	Subependymal	DKK2	KREMEN1	DKK2-KREMEN1	Excit.Thal/GABA_LHb_C.2 -> Subependymal	5	Br3942_1;Br3942_2;Br8433_2;Br8667_1;Br9090_2	4.4138846371114466e-5
MHb_B	Excit_LHb	BMP2	BMPR1A_BMPR2	BMP2-BMPR1A_BMPR2	MHb_B -> Excit_LHb	5	Br3942_1;Br3942_2;Br8433_1;Br8667_2;Br9090_1	4.405931537854598e-5
Endo/microglia	Endo	TGFB2	TGFBR3	TGFB2-TGFBR3	Endo/microglia -> Endo	5	Br3942_1;Br3942_2;Br8667_2;Br9090_1;Br9090_2	4.4056083362604356e-5
Endo/microglia	Subependymal	TNFSF13	TNFRSF11B	TNFSF13-TNFRSF11B	Endo/microglia -> Subependymal	5	Br3942_1;Br3942_2;Br8433_1;Br8433_2;Br8667_2	4.397849053533596e-5
Ependymal	Subependymal	PTGS2	ALOX5	PTGS2-ALOX5	Ependymal -> Subependymal	5	Br3942_1;Br8433_1;Br8667_2;Br9090_1;Br9090_2	4.390763624862626e-5
Ependymal	MHb_B	EFNA1	EPHB1	EFNA1-EPHB1	Ependymal -> MHb_B	5	Br3942_1;Br8433_1;Br8433_2;Br8667_1;Br8667_2	4.386363348435554e-5
Astrocyte	Subependymal	SLITRK1	TNFRSF11B	SLITRK1-TNFRSF11B	Astrocyte -> Subependymal	5	Br3942_1;Br3942_2;Br8433_1;Br8433_2;Br8667_2	4.380140819920125e-5
Endo	LHb_A	RELN	VLDLR	RELN-VLDLR	Endo -> LHb_A	5	Br3942_1;Br3942_2;Br8433_2;Br8667_2;Br9090_2	4.377104416579228e-5
Oligo	MHb_A	CTHRC1	ROR2	CTHRC1-ROR2	Oligo -> MHb_A	5	Br8433_1;Br8433_2;Br8667_1;Br8667_2;Br9090_2	4.370984019231244e-5
Excit.Thal/GABA_LHb_C.2	MHb_B	C1QB	C1QBP	C1QB-C1QBP	Excit.Thal/GABA_LHb_C.2 -> MHb_B	5	Br8433_2;Br8667_1;Br8667_2;Br9090_1;Br9090_2	4.369978399914214e-5
Ependymal	LHb_C	THBS1	SDC1	THBS1-SDC1	Ependymal -> LHb_C	5	Br3942_1;Br8667_1;Br8667_2;Br9090_1;Br9090_2	4.3493011328651753e-5
Excit_LHb	Ependymal	WNT5B	FZD3_LRP6	WNT5B-FZD3_LRP6	Excit_LHb -> Ependymal	5	Br3942_1;Br3942_2;Br8667_2;Br9090_1;Br9090_2	4.348636470046529e-5
LHb_C	Endo	C3	C3AR1	C3-C3AR1	LHb_C -> Endo	5	Br3942_2;Br8667_1;Br8667_2;Br9090_1;Br9090_2	4.337918684032025e-5
LHb_C/GABA_LHb_C.2	Endo	ADAM10	EPHA3	ADAM10-EPHA3	LHb_C/GABA_LHb_C.2 -> Endo	5	Br3942_1;Br3942_2;Br8433_1;Br8667_2;Br9090_1	4.331466210666417e-5
Oligo	MHb_A	F13A1	ITGB1	F13A1-ITGB1	Oligo -> MHb_A	5	Br8433_2;Br8667_1;Br8667_2;Br9090_1;Br9090_2	4.327870297437794e-5
LHb_A	Endo	BMP8B	PLAUR	BMP8B-PLAUR	LHb_A -> Endo	5	Br3942_1;Br3942_2;Br8433_1;Br9090_1;Br9090_2	4.3215813161298156e-5
Endo/microglia	Endo	CALM1	FAS	CALM1-FAS	Endo/microglia -> Endo	5	Br3942_2;Br8667_1;Br8667_2;Br9090_1;Br9090_2	4.313704248882721e-5
Subependymal	Subependymal	LGALS9	SLC1A5	LGALS9-SLC1A5	Subependymal -> Subependymal	5	Br3942_1;Br3942_2;Br8433_2;Br8667_1;Br8667_2	4.310247390107259e-5
MHb_B	Subependymal	CALM1	AQP6	CALM1-AQP6	MHb_B -> Subependymal	5	Br3942_1;Br3942_2;Br8433_2;Br8667_2;Br9090_1	4.310052094408667e-5
Subependymal	Endo	EFNA5	EPHA4	EFNA5-EPHA4	Subependymal -> Endo	5	Br3942_2;Br8433_2;Br8667_2;Br9090_1;Br9090_2	4.3079458479508284e-5
Subependymal	Subependymal	IL16	KCND1	IL16-KCND1	Subependymal -> Subependymal	5	Br3942_2;Br8433_1;Br8667_1;Br8667_2;Br9090_1	4.306537040664781e-5
Endo/microglia	Subependymal	TGFB1	ITGB5	TGFB1-ITGB5	Endo/microglia -> Subependymal	5	Br3942_1;Br3942_2;Br8433_1;Br9090_1;Br9090_2	4.304144034671159e-5
MHb_A	Subependymal	TGFB1	ENG	TGFB1-ENG	MHb_A -> Subependymal	5	Br3942_1;Br3942_2;Br8667_1;Br8667_2;Br9090_2	4.2988127605410934e-5
OPC	LHb_C	CALM1	VIPR1	CALM1-VIPR1	OPC -> LHb_C	5	Br3942_1;Br3942_2;Br8433_1;Br8667_1;Br8667_2	4.297483605779341e-5
LHb_A	MHb_A	ENTPD1	ADORA1	ENTPD1-ADORA1	LHb_A -> MHb_A	5	Br8433_1;Br8433_2;Br8667_1;Br8667_2;Br9090_2	4.288561425303959e-5
OPC	Astrocyte	FGF2	GPC4	FGF2-GPC4	OPC -> Astrocyte	5	Br3942_1;Br3942_2;Br8433_2;Br8667_1;Br8667_2	4.282090541037417e-5
LHb_C/GABA_LHb_C.2	LHb_A	UCN	CRHR1	UCN-CRHR1	LHb_C/GABA_LHb_C.2 -> LHb_A	5	Br3942_1;Br3942_2;Br8433_2;Br9090_1;Br9090_2	4.278510888030828e-5
MHb_B	Astrocyte	LTBP1	ITGB5	LTBP1-ITGB5	MHb_B -> Astrocyte	5	Br3942_1;Br3942_2;Br8667_1;Br8667_2;Br9090_2	4.2737490291186523e-5
MHb_A	Ependymal	TNFSF13B	CD40	TNFSF13B-CD40	MHb_A -> Ependymal	5	Br3942_1;Br3942_2;Br8433_1;Br8667_2;Br9090_2	4.269262977659896e-5
MHb_B	MHb_A	SFRP2	FZD5	SFRP2-FZD5	MHb_B -> MHb_A	5	Br8433_1;Br8433_2;Br8667_2;Br9090_1;Br9090_2	4.2632321500735676e-5
Excit_LHb	Subependymal	ADAM17	MUC1	ADAM17-MUC1	Excit_LHb -> Subependymal	5	Br3942_1;Br3942_2;Br8433_1;Br8433_2;Br8667_1	4.253085008612496e-5
Subependymal	Ependymal	RIMS2	ABCA1	RIMS2-ABCA1	Subependymal -> Ependymal	5	Br3942_1;Br8667_1;Br8667_2;Br9090_1;Br9090_2	4.2407973467520354e-5
Excit_LHb	LHb_A	LAMB3	DAG1	LAMB3-DAG1	Excit_LHb -> LHb_A	5	Br3942_1;Br3942_2;Br8433_1;Br8433_2;Br8667_2	4.23906498128821e-5
Ependymal	LHb_C	BMP6	ACVR1_BMPR2	BMP6-ACVR1_BMPR2	Ependymal -> LHb_C	5	Br8433_1;Br8667_1;Br8667_2;Br9090_1;Br9090_2	4.224968998222167e-5
Ependymal	Astrocyte	LGALS9	COLEC12	LGALS9-COLEC12	Ependymal -> Astrocyte	5	Br3942_2;Br8433_1;Br8433_2;Br8667_1;Br8667_2	4.224142703362458e-5
Endo	MHb_B	FSTL5	CEACAM19	FSTL5-CEACAM19	Endo -> MHb_B	5	Br3942_1;Br8433_1;Br8433_2;Br8667_1;Br9090_1	4.205130510512888e-5
Ependymal	Subependymal	ADO	ADORA2B	ADO-ADORA2B	Ependymal -> Subependymal	5	Br3942_1;Br3942_2;Br8433_1;Br8433_2;Br9090_1	4.193538890359939e-5
LHb_A	MHb_B	WNT7A	RECK	WNT7A-RECK	LHb_A -> MHb_B	5	Br8433_1;Br8433_2;Br8667_1;Br8667_2;Br9090_2	4.183850669316468e-5
Excit.Thal/GABA_LHb_C.2	Astrocyte	FGF22	FGFRL1	FGF22-FGFRL1	Excit.Thal/GABA_LHb_C.2 -> Astrocyte	5	Br3942_1;Br3942_2;Br8433_2;Br9090_1;Br9090_2	4.171277379945315e-5
LHb_C/GABA_LHb_C.2	MHb_B	EFNA2	EPHA8	EFNA2-EPHA8	LHb_C/GABA_LHb_C.2 -> MHb_B	5	Br3942_1;Br3942_2;Br8433_1;Br8433_2;Br8667_2	4.167962433916032e-5
Excit_LHb	Astrocyte	NMU	ADRA2A	NMU-ADRA2A	Excit_LHb -> Astrocyte	5	Br3942_1;Br3942_2;Br8667_1;Br8667_2;Br9090_1	4.154033050586155e-5
Excit_LHb	MHb_B	CCN2	IGF2R	CCN2-IGF2R	Excit_LHb -> MHb_B	5	Br3942_1;Br8433_2;Br8667_1;Br8667_2;Br9090_2	4.1504825160721796e-5
Excit_LHb	Subependymal	CSF1	CSF3R	CSF1-CSF3R	Excit_LHb -> Subependymal	5	Br8433_1;Br8433_2;Br8667_2;Br9090_1;Br9090_2	4.146573480288418e-5
LHb_C	Excit_LHb	WNT2B	FZD3_LRP6	WNT2B-FZD3_LRP6	LHb_C -> Excit_LHb	5	Br3942_2;Br8433_1;Br8667_1;Br8667_2;Br9090_1	4.141289592871251e-5
LHb_A	LHb_A	WNT10B	FZD3_LRP6	WNT10B-FZD3_LRP6	LHb_A -> LHb_A	5	Br3942_1;Br3942_2;Br8433_1;Br8667_2;Br9090_1	4.141179404422354e-5
LHb_C	Excit_LHb	THBS1	SDC1	THBS1-SDC1	LHb_C -> Excit_LHb	5	Br3942_1;Br3942_2;Br8433_2;Br8667_1;Br9090_1	4.130934889248768e-5
MHb_A	LHb_A	NXPH1	NRXN3	NXPH1-NRXN3	MHb_A -> LHb_A	5	Br3942_2;Br8433_1;Br8433_2;Br8667_1;Br8667_2	4.123117169035449e-5
MHb_B	Excit_LHb	GDF7	BMPR1A_BMPR2	GDF7-BMPR1A_BMPR2	MHb_B -> Excit_LHb	5	Br3942_1;Br3942_2;Br8433_1;Br8667_2;Br9090_1	4.1130810666513926e-5
LHb_A	LHb_A	WNT4	FZD3_LRP6	WNT4-FZD3_LRP6	LHb_A -> LHb_A	5	Br3942_1;Br3942_2;Br8433_1;Br8667_2;Br9090_1	4.110730824496143e-5
MHb_A	Ependymal	CTHRC1	FZD6	CTHRC1-FZD6	MHb_A -> Ependymal	5	Br3942_1;Br3942_2;Br8667_1;Br8667_2;Br9090_1	4.091857765359442e-5
LHb_C/GABA_LHb_C.2	Excit_LHb	MDK	SDC1	MDK-SDC1	LHb_C/GABA_LHb_C.2 -> Excit_LHb	5	Br3942_1;Br3942_2;Br8667_1;Br8667_2;Br9090_1	4.081823118648542e-5
Endo/microglia	Endo	DNAJB11	PRTG	DNAJB11-PRTG	Endo/microglia -> Endo	5	Br3942_2;Br8667_1;Br8667_2;Br9090_1;Br9090_2	4.0789507109328235e-5
Excit_LHb	MHb_B	PTPN6	EGFR	PTPN6-EGFR	Excit_LHb -> MHb_B	5	Br3942_1;Br8433_1;Br8433_2;Br8667_2;Br9090_2	4.0565960197495315e-5
Excit_LHb	Endo	SELPLG	ITGB2	SELPLG-ITGB2	Excit_LHb -> Endo	5	Br3942_1;Br3942_2;Br8667_2;Br9090_1;Br9090_2	4.043741517713834e-5
Endo/microglia	LHb_C	SLIT3	ROBO2	SLIT3-ROBO2	Endo/microglia -> LHb_C	5	Br8433_1;Br8433_2;Br8667_1;Br8667_2;Br9090_1	4.043679532675972e-5
Excit.Thal/GABA_LHb_C.2	Subependymal	RSPO2	RNF43	RSPO2-RNF43	Excit.Thal/GABA_LHb_C.2 -> Subependymal	5	Br3942_1;Br3942_2;Br8433_2;Br8667_1;Br9090_2	4.0401443437034937e-5
Oligo	LHb_C/GABA_LHb_C.2	MDK	ALK	MDK-ALK	Oligo -> LHb_C/GABA_LHb_C.2	5	Br3942_1;Br8433_1;Br8433_2;Br8667_1;Br9090_1	4.0387281616915576e-5
Excit.Thal/GABA_LHb_C.2	Oligo	CALM1	PDE1A	CALM1-PDE1A	Excit.Thal/GABA_LHb_C.2 -> Oligo	5	Br3942_1;Br3942_2;Br8667_1;Br8667_2;Br9090_1	4.0372552256446085e-5
OPC	Ependymal	RSPO2	LGR4	RSPO2-LGR4	OPC -> Ependymal	5	Br3942_2;Br8433_1;Br8667_2;Br9090_1;Br9090_2	4.034911323187264e-5
MHb_A	MHb_B	WNT3A	FZD3_LRP6	WNT3A-FZD3_LRP6	MHb_A -> MHb_B	5	Br8433_1;Br8433_2;Br8667_1;Br8667_2;Br9090_2	4.031738269880225e-5
Oligo	Subependymal	TGFB1	VASN	TGFB1-VASN	Oligo -> Subependymal	5	Br3942_2;Br8433_1;Br8433_2;Br9090_1;Br9090_2	4.029259881465106e-5
Oligo	LHb_C/GABA_LHb_C.2	VCL	ALK	VCL-ALK	Oligo -> LHb_C/GABA_LHb_C.2	5	Br3942_1;Br8433_1;Br8667_1;Br8667_2;Br9090_1	4.024117553565518e-5
Subependymal	LHb_C	COL9A3	SDC1	COL9A3-SDC1	Subependymal -> LHb_C	5	Br3942_1;Br3942_2;Br8667_1;Br8667_2;Br9090_2	4.023346981047915e-5
LHb_C/GABA_LHb_C.2	Subependymal	SLITRK1	TNFRSF11B	SLITRK1-TNFRSF11B	LHb_C/GABA_LHb_C.2 -> Subependymal	5	Br3942_1;Br3942_2;Br8433_1;Br8433_2;Br8667_2	4.013445846743285e-5
Oligo	LHb_C	WNT5B	FZD4	WNT5B-FZD4	Oligo -> LHb_C	5	Br8433_2;Br8667_1;Br8667_2;Br9090_1;Br9090_2	4.008806874763909e-5
LHb_A	MHb_B	BMP7	ACVR1_BMPR2	BMP7-ACVR1_BMPR2	LHb_A -> MHb_B	5	Br8433_1;Br8433_2;Br8667_1;Br8667_2;Br9090_2	4.008647057587224e-5
LHb_A	LHb_C	WNT10B	FZD3_LRP6	WNT10B-FZD3_LRP6	LHb_A -> LHb_C	5	Br8433_1;Br8433_2;Br8667_1;Br9090_1;Br9090_2	4.0070023220950324e-5
MHb_A	MHb_B	C5	GRM7	C5-GRM7	MHb_A -> MHb_B	5	Br8433_1;Br8433_2;Br8667_2;Br9090_1;Br9090_2	4.006852221158067e-5
Endo/microglia	Endo	ADO	ADORA2B	ADO-ADORA2B	Endo/microglia -> Endo	5	Br3942_1;Br3942_2;Br8667_2;Br9090_1;Br9090_2	4.0059613737131954e-5
Ependymal	LHb_C	WNT10B	FZD3_LRP6	WNT10B-FZD3_LRP6	Ependymal -> LHb_C	5	Br8433_1;Br8667_1;Br8667_2;Br9090_1;Br9090_2	4.004047656718219e-5
LHb_A	MHb_A	CTHRC1	ROR2	CTHRC1-ROR2	LHb_A -> MHb_A	5	Br8433_1;Br8433_2;Br8667_1;Br8667_2;Br9090_2	4.0039601897742985e-5
Excit_LHb	Subependymal	ITGB3BP	ITGB5	ITGB3BP-ITGB5	Excit_LHb -> Subependymal	5	Br3942_1;Br3942_2;Br8433_2;Br8667_1;Br9090_2	4.002920346788728e-5
OPC	Subependymal	WNT4	SMO	WNT4-SMO	OPC -> Subependymal	5	Br3942_1;Br3942_2;Br8433_1;Br8433_2;Br8667_1	3.99785603956938e-5
OPC	Excit_LHb	EFNA2	EPHA8	EFNA2-EPHA8	OPC -> Excit_LHb	5	Br3942_1;Br3942_2;Br8433_1;Br8667_2;Br9090_2	3.994051884374472e-5
OPC	Ependymal	EFNB3	EPHB4	EFNB3-EPHB4	OPC -> Ependymal	5	Br3942_1;Br8433_2;Br8667_1;Br9090_1;Br9090_2	3.977663392919269e-5
Oligo	Subependymal	PNOC	ADRA2A	PNOC-ADRA2A	Oligo -> Subependymal	5	Br3942_1;Br3942_2;Br8433_1;Br8667_2;Br9090_2	3.972334089213266e-5
LHb_C/GABA_LHb_C.2	LHb_C	SFRP1	FZD6	SFRP1-FZD6	LHb_C/GABA_LHb_C.2 -> LHb_C	5	Br3942_2;Br8433_2;Br8667_2;Br9090_1;Br9090_2	3.948703310987583e-5
MHb_A	MHb_B	APLN	GRM7	APLN-GRM7	MHb_A -> MHb_B	5	Br8433_1;Br8433_2;Br8667_2;Br9090_1;Br9090_2	3.945228788848949e-5
OPC	Astrocyte	COL1A1	DDR2	COL1A1-DDR2	OPC -> Astrocyte	5	Br3942_1;Br3942_2;Br8433_1;Br8667_1;Br8667_2	3.943991012785516e-5
LHb_A	LHb_C	BMP7	ACVR1_BMPR2	BMP7-ACVR1_BMPR2	LHb_A -> LHb_C	5	Br3942_1;Br8433_1;Br8667_1;Br9090_1;Br9090_2	3.940995835734251e-5
Endo/microglia	LHb_C	TGFB1	LPP	TGFB1-LPP	Endo/microglia -> LHb_C	5	Br3942_2;Br8433_2;Br8667_1;Br8667_2;Br9090_1	3.9188092429064014e-5
Endo	LHb_C	SEMA3C	NRP1_PLXNA3	SEMA3C-NRP1_PLXNA3	Endo -> LHb_C	5	Br3942_1;Br8433_1;Br8667_2;Br9090_1;Br9090_2	3.912790035819448e-5
LHb_C	Ependymal	NDP	LGR4	NDP-LGR4	LHb_C -> Ependymal	5	Br3942_1;Br3942_2;Br8433_1;Br8667_2;Br9090_1	3.9081374190325265e-5
LHb_A	MHb_A	BMP8A	TGFBR1	BMP8A-TGFBR1	LHb_A -> MHb_A	5	Br8433_2;Br8667_1;Br8667_2;Br9090_1;Br9090_2	3.901633161539927e-5
OPC	LHb_C	WNT4	SMO	WNT4-SMO	OPC -> LHb_C	5	Br3942_2;Br8433_1;Br8667_1;Br9090_1;Br9090_2	3.901496701355702e-5
LHb_A	Ependymal	WNT3A	FZD3_LRP6	WNT3A-FZD3_LRP6	LHb_A -> Ependymal	5	Br3942_1;Br3942_2;Br8667_2;Br9090_1;Br9090_2	3.891058941999919e-5
Excit.Thal/GABA_LHb_C.2	Excit_LHb	EFNA1	EPHA3	EFNA1-EPHA3	Excit.Thal/GABA_LHb_C.2 -> Excit_LHb	5	Br8433_1;Br8433_2;Br8667_1;Br8667_2;Br9090_2	3.8889743897798375e-5
Excit_LHb	Excit_LHb	COL4A5	SDC1	COL4A5-SDC1	Excit_LHb -> Excit_LHb	5	Br3942_1;Br3942_2;Br8667_1;Br8667_2;Br9090_1	3.872674814054091e-5
MHb_B	Astrocyte	INHA	TGFBR3	INHA-TGFBR3	MHb_B -> Astrocyte	5	Br3942_1;Br3942_2;Br8433_1;Br8433_2;Br8667_2	3.861027534470623e-5
LHb_A	MHb_B	CCN2	IGF2R	CCN2-IGF2R	LHb_A -> MHb_B	5	Br8433_1;Br8433_2;Br8667_1;Br8667_2;Br9090_2	3.858088271568682e-5
LHb_A	LHb_A	EFNB2	EPHB2	EFNB2-EPHB2	LHb_A -> LHb_A	5	Br3942_1;Br3942_2;Br8433_1;Br8667_1;Br8667_2	3.856887837405148e-5
Excit_LHb	OPC	CCN1	ITGAM	CCN1-ITGAM	Excit_LHb -> OPC	5	Br3942_1;Br3942_2;Br8433_1;Br8667_1;Br8667_2	3.845941228018093e-5
Astrocyte	Excit_LHb	COL4A3	SDC1	COL4A3-SDC1	Astrocyte -> Excit_LHb	5	Br3942_1;Br3942_2;Br8667_1;Br8667_2;Br9090_1	3.8430363324059365e-5
Excit.Thal/GABA_LHb_C.2	OPC	CCN2	ITGAM	CCN2-ITGAM	Excit.Thal/GABA_LHb_C.2 -> OPC	5	Br3942_1;Br3942_2;Br8433_1;Br8667_1;Br8667_2	3.839858916979146e-5
LHb_A	LHb_C	SEMA3C	NRP1_PLXNA1	SEMA3C-NRP1_PLXNA1	LHb_A -> LHb_C	5	Br8433_1;Br8433_2;Br8667_1;Br9090_1;Br9090_2	3.807474152605264e-5
LHb_C/GABA_LHb_C.2	Endo	EFNA5	EPHA3	EFNA5-EPHA3	LHb_C/GABA_LHb_C.2 -> Endo	5	Br3942_1;Br3942_2;Br8433_1;Br8667_2;Br9090_1	3.807159465478647e-5
Endo	LHb_C	IL16	KCND1	IL16-KCND1	Endo -> LHb_C	5	Br8433_1;Br8667_1;Br8667_2;Br9090_1;Br9090_2	3.798338576450577e-5
LHb_A	MHb_B	SERPINF1	PLXDC1	SERPINF1-PLXDC1	LHb_A -> MHb_B	5	Br8433_2;Br8667_1;Br8667_2;Br9090_1;Br9090_2	3.787735219877953e-5
Subependymal	LHb_C	CCL28	CCR10	CCL28-CCR10	Subependymal -> LHb_C	5	Br3942_2;Br8433_1;Br8433_2;Br9090_1;Br9090_2	3.783302830229309e-5
Oligo	Excit_LHb	WNT7B	FZD3_LRP6	WNT7B-FZD3_LRP6	Oligo -> Excit_LHb	5	Br3942_1;Br3942_2;Br8433_1;Br8667_1;Br9090_1	3.7768954535064415e-05
OPC	Excit_LHb	BMP2	ACVR1	BMP2-ACVR1	OPC -> Excit_LHb	5	Br3942_1;Br3942_2;Br8433_1;Br8433_2;Br9090_1	3.7681297543874915e-5
OPC	Subependymal	THBS4	CD36	THBS4-CD36	OPC -> Subependymal	5	Br3942_1;Br3942_2;Br8433_1;Br8667_1;Br8667_2	3.754252209548943e-5
MHb_B	MHb_B	SFRP2	FZD5	SFRP2-FZD5	MHb_B -> MHb_B	5	Br3942_1;Br8433_1;Br8667_2;Br9090_1;Br9090_2	3.750874942540653e-5
Excit.Thal/GABA_LHb_C.2	Endo	MPZ	MPZL1	MPZ-MPZL1	Excit.Thal/GABA_LHb_C.2 -> Endo	5	Br3942_2;Br8433_2;Br8667_2;Br9090_1;Br9090_2	3.749005310607275e-5
Oligo	LHb_C	ANXA1	ADRA2A	ANXA1-ADRA2A	Oligo -> LHb_C	5	Br3942_2;Br8433_1;Br8667_1;Br8667_2;Br9090_2	3.7465255689656223e-5
MHb_B	Endo	TNFSF13	FAS	TNFSF13-FAS	MHb_B -> Endo	5	Br3942_2;Br8433_1;Br8667_1;Br9090_1;Br9090_2	3.7364947199953586e-5
Endo	Endo	WNT5A	RYK	WNT5A-RYK	Endo -> Endo	5	Br3942_2;Br8667_1;Br8667_2;Br9090_1;Br9090_2	3.728495138794412e-5
Astrocyte	MHb_B	BMP8A	TGFBR1	BMP8A-TGFBR1	Astrocyte -> MHb_B	5	Br3942_1;Br8433_2;Br8667_2;Br9090_1;Br9090_2	3.724059667653352e-5
Endo	Excit_LHb	WNT7A	RECK	WNT7A-RECK	Endo -> Excit_LHb	5	Br3942_1;Br8433_1;Br8433_2;Br8667_1;Br9090_1	3.7200132581583403e-5
Endo	MHb_A	CALM1	GRM5	CALM1-GRM5	Endo -> MHb_A	5	Br3942_1;Br8433_1;Br8433_2;Br9090_1;Br9090_2	3.719794988733775e-5
Astrocyte	Subependymal	COL4A3	CD93	COL4A3-CD93	Astrocyte -> Subependymal	5	Br3942_1;Br3942_2;Br8667_1;Br9090_1;Br9090_2	3.717782677173848e-5
MHb_B	Endo	EFNA2	EPHA3	EFNA2-EPHA3	MHb_B -> Endo	5	Br3942_1;Br3942_2;Br8667_2;Br9090_1;Br9090_2	3.7131201801109576e-5
Excit_LHb	LHb_A	IMPG2	PRLR	IMPG2-PRLR	Excit_LHb -> LHb_A	5	Br3942_1;Br3942_2;Br8433_1;Br8433_2;Br8667_2	3.7119418611005494e-5
Excit.Thal/GABA_LHb_C.2	Astrocyte	WNT5A	LRP5	WNT5A-LRP5	Excit.Thal/GABA_LHb_C.2 -> Astrocyte	5	Br3942_2;Br8433_1;Br8667_1;Br8667_2;Br9090_1	3.695401232455928e-5
OPC	MHb_B	WNT5A	RYK	WNT5A-RYK	OPC -> MHb_B	5	Br3942_2;Br8433_1;Br8667_1;Br8667_2;Br9090_2	3.688442359173958e-5
Excit_LHb	LHb_A	WNT2B	FZD3_LRP6	WNT2B-FZD3_LRP6	Excit_LHb -> LHb_A	5	Br3942_1;Br3942_2;Br8433_1;Br8667_2;Br9090_1	3.680488960162221e-5
Excit_LHb	Excit_LHb	TGFB3	ITGB1	TGFB3-ITGB1	Excit_LHb -> Excit_LHb	5	Br3942_2;Br8433_2;Br8667_1;Br8667_2;Br9090_2	3.672434746331659e-5
MHb_A	Subependymal	EFNB2	EPHB4	EFNB2-EPHB4	MHb_A -> Subependymal	5	Br3942_1;Br3942_2;Br8433_2;Br8667_1;Br8667_2	3.663020056535374e-5
Excit.Thal/GABA_LHb_C.2	MHb_A	CALM1	VIPR1	CALM1-VIPR1	Excit.Thal/GABA_LHb_C.2 -> MHb_A	5	Br8433_2;Br8667_1;Br8667_2;Br9090_1;Br9090_2	3.644504580617201e-5
Ependymal	MHb_B	ENTPD1	ADORA2B	ENTPD1-ADORA2B	Ependymal -> MHb_B	5	Br3942_1;Br8433_2;Br8667_1;Br8667_2;Br9090_2	3.640864333418463e-5
MHb_B	Astrocyte	TGFB3	TGFBR3	TGFB3-TGFBR3	MHb_B -> Astrocyte	5	Br3942_1;Br3942_2;Br8433_1;Br8433_2;Br8667_2	3.638606949020922e-5
Excit_LHb	Astrocyte	NPB	ADRA2A	NPB-ADRA2A	Excit_LHb -> Astrocyte	5	Br3942_1;Br3942_2;Br8667_1;Br8667_2;Br9090_1	3.63755345683277e-5
Excit.Thal/GABA_LHb_C.2	LHb_C	BMP2	ACTR2	BMP2-ACTR2	Excit.Thal/GABA_LHb_C.2 -> LHb_C	5	Br3942_1;Br8433_2;Br8667_1;Br8667_2;Br9090_1	3.634489172197926e-5
Endo/microglia	Astrocyte	EFNB1	ERBB2	EFNB1-ERBB2	Endo/microglia -> Astrocyte	5	Br3942_1;Br3942_2;Br8433_2;Br8667_1;Br8667_2	3.633044654300551e-5
Subependymal	Subependymal	COL4A4	CD93	COL4A4-CD93	Subependymal -> Subependymal	5	Br3942_1;Br3942_2;Br8667_1;Br9090_1;Br9090_2	3.6221708171572765e-5
LHb_A	LHb_A	C5	ADRA2A	C5-ADRA2A	LHb_A -> LHb_A	5	Br8433_1;Br8433_2;Br8667_1;Br9090_1;Br9090_2	3.6204248188731266e-5
Endo	MHb_A	WNT4	FZD3_LRP6	WNT4-FZD3_LRP6	Endo -> MHb_A	5	Br3942_1;Br8433_1;Br8433_2;Br8667_2;Br9090_2	3.6081889723731744e-5
Astrocyte	Subependymal	PTHLH	RAMP2	PTHLH-RAMP2	Astrocyte -> Subependymal	5	Br3942_1;Br3942_2;Br8433_2;Br8667_1;Br9090_2	3.599146539236974e-5
Excit_LHb	Excit_LHb	F13A1	ITGB1	F13A1-ITGB1	Excit_LHb -> Excit_LHb	5	Br3942_2;Br8433_2;Br8667_1;Br8667_2;Br9090_2	3.588761268011428e-5
MHb_B	LHb_C	EFNA1	EPHA3	EFNA1-EPHA3	MHb_B -> LHb_C	5	Br3942_2;Br8433_1;Br8433_2;Br9090_1;Br9090_2	3.572565441659539e-5
MHb_A	Subependymal	COL4A4	CD93	COL4A4-CD93	MHb_A -> Subependymal	5	Br3942_1;Br3942_2;Br8667_1;Br9090_1;Br9090_2	3.570950217596118e-5
Subependymal	MHb_B	PENK	OPRL1	PENK-OPRL1	Subependymal -> MHb_B	5	Br3942_1;Br3942_2;Br8433_2;Br8667_2;Br9090_2	3.5576395964183e-5
Excit.Thal/GABA_LHb_C.2	LHb_A	WNT3	FZD3_LRP6	WNT3-FZD3_LRP6	Excit.Thal/GABA_LHb_C.2 -> LHb_A	5	Br3942_1;Br3942_2;Br8667_1;Br8667_2;Br9090_1	3.548886853500281e-5
MHb_A	Subependymal	WFIKKN2	PRTG	WFIKKN2-PRTG	MHb_A -> Subependymal	5	Br3942_1;Br3942_2;Br8433_2;Br8667_1;Br8667_2	3.542259127100537e-5
MHb_B	MHb_B	TGFB3	ITGB1	TGFB3-ITGB1	MHb_B -> MHb_B	5	Br8433_1;Br8433_2;Br8667_1;Br8667_2;Br9090_2	3.53605544682364e-5
Excit.Thal/GABA_LHb_C.2	LHb_A	CALM1	CRHR1	CALM1-CRHR1	Excit.Thal/GABA_LHb_C.2 -> LHb_A	5	Br3942_1;Br3942_2;Br8433_2;Br9090_1;Br9090_2	3.529483186758674e-5
Endo/microglia	Subependymal	PLAT	ITGAM	PLAT-ITGAM	Endo/microglia -> Subependymal	5	Br3942_1;Br8433_1;Br8667_1;Br9090_1;Br9090_2	3.510360359163846e-5
LHb_C/GABA_LHb_C.2	Excit_LHb	COL1A2	SDC1	COL1A2-SDC1	LHb_C/GABA_LHb_C.2 -> Excit_LHb	5	Br3942_1;Br3942_2;Br8667_1;Br8667_2;Br9090_1	3.4978734103152754e-5
MHb_B	MHb_A	CTHRC1	FZD5	CTHRC1-FZD5	MHb_B -> MHb_A	5	Br8433_1;Br8433_2;Br8667_2;Br9090_1;Br9090_2	3.497004244718216e-5
Excit.Thal/GABA_LHb_C.2	Excit_LHb	WNT5A	FZD8	WNT5A-FZD8	Excit.Thal/GABA_LHb_C.2 -> Excit_LHb	5	Br3942_1;Br3942_2;Br8667_1;Br9090_1;Br9090_2	3.496395664204713e-5
Excit.Thal/GABA_LHb_C.2	LHb_C/GABA_LHb_C.2	EFNB2	GRM1	EFNB2-GRM1	Excit.Thal/GABA_LHb_C.2 -> LHb_C/GABA_LHb_C.2	5	Br3942_1;Br8433_2;Br8667_1;Br8667_2;Br9090_1	3.493778045249804e-5
Oligo	MHb_B	CRH	VIPR1	CRH-VIPR1	Oligo -> MHb_B	5	Br3942_1;Br8433_1;Br8433_2;Br8667_2;Br9090_2	3.465972226325727e-5
Oligo	LHb_C	TGFB1	ITGB8	TGFB1-ITGB8	Oligo -> LHb_C	5	Br8433_1;Br8433_2;Br8667_1;Br9090_1;Br9090_2	3.461226515484524e-5
Subependymal	Endo	WNT5A	FZD6	WNT5A-FZD6	Subependymal -> Endo	5	Br3942_2;Br8667_1;Br8667_2;Br9090_1;Br9090_2	3.4421508294156515e-5
Astrocyte	Subependymal	PTGS2	ALOX5	PTGS2-ALOX5	Astrocyte -> Subependymal	5	Br3942_1;Br8667_1;Br8667_2;Br9090_1;Br9090_2	3.435909227462795e-5
Excit_LHb	LHb_C	WNT7A	RECK	WNT7A-RECK	Excit_LHb -> LHb_C	5	Br3942_2;Br8433_1;Br8667_1;Br9090_1;Br9090_2	3.435692879116838e-5
Subependymal	Astrocyte	C5	ADRA2A	C5-ADRA2A	Subependymal -> Astrocyte	5	Br3942_1;Br3942_2;Br8667_1;Br8667_2;Br9090_1	3.432887504255377e-5
LHb_A	LHb_C	DKK2	LRP6	DKK2-LRP6	LHb_A -> LHb_C	5	Br8433_1;Br8433_2;Br8667_1;Br9090_1;Br9090_2	3.4305605422185086e-5
LHb_C/GABA_LHb_C.2	Excit_LHb	ANGPTL4	SDC1	ANGPTL4-SDC1	LHb_C/GABA_LHb_C.2 -> Excit_LHb	5	Br3942_1;Br3942_2;Br8667_1;Br8667_2;Br9090_1	3.415126638249116e-5
LHb_A	Excit_LHb	EFNB2	EPHA3	EFNB2-EPHA3	LHb_A -> Excit_LHb	5	Br8433_1;Br8433_2;Br8667_1;Br8667_2;Br9090_2	3.414963642025724e-5
Subependymal	MHb_A	WNT7A	FZD3_LRP6	WNT7A-FZD3_LRP6	Subependymal -> MHb_A	5	Br3942_1;Br8433_1;Br8433_2;Br8667_1;Br8667_2	3.395284624834414e-5
Astrocyte	Excit_LHb	WNT5B	FZD3_LRP6	WNT5B-FZD3_LRP6	Astrocyte -> Excit_LHb	5	Br3942_2;Br8433_1;Br8667_1;Br8667_2;Br9090_1	3.3884529417278825e-5
LHb_C	Excit_LHb	COL6A2	SDC1	COL6A2-SDC1	LHb_C -> Excit_LHb	5	Br3942_1;Br3942_2;Br8667_1;Br8667_2;Br9090_1	3.383637858521369e-5
OPC	Oligo	RSPO2	LGR4	RSPO2-LGR4	OPC -> Oligo	5	Br3942_1;Br3942_2;Br8433_1;Br8667_2;Br9090_1	3.382023516741795e-5
OPC	MHb_B	HBEGF	PRLR	HBEGF-PRLR	OPC -> MHb_B	5	Br3942_1;Br8433_1;Br8433_2;Br9090_1;Br9090_2	3.3805865840096925e-5
Endo	Subependymal	CCL2	ACKR2	CCL2-ACKR2	Endo -> Subependymal	5	Br3942_1;Br8433_1;Br8433_2;Br8667_1;Br9090_1	3.378951145194957e-5
Astrocyte	Oligo	LGALS9	MET	LGALS9-MET	Astrocyte -> Oligo	5	Br3942_1;Br3942_2;Br8433_1;Br9090_1;Br9090_2	3.3765040961876096e-5
Subependymal	Excit_LHb	WNT7A	FZD3_LRP6	WNT7A-FZD3_LRP6	Subependymal -> Excit_LHb	5	Br3942_2;Br8433_1;Br8667_1;Br8667_2;Br9090_1	3.371234312586033e-5
OPC	Ependymal	TGFB2	TGFBR3	TGFB2-TGFBR3	OPC -> Ependymal	5	Br3942_2;Br8433_2;Br8667_2;Br9090_1;Br9090_2	3.366226370163402e-5
Oligo	Subependymal	DKK2	KREMEN1	DKK2-KREMEN1	Oligo -> Subependymal	5	Br3942_1;Br3942_2;Br8433_1;Br8433_2;Br9090_1	3.3623407390313764e-5
Excit.Thal/GABA_LHb_C.2	Excit.Thal/GABA_LHb_C.2	COL6A2	SDC1	COL6A2-SDC1	Excit.Thal/GABA_LHb_C.2 -> Excit.Thal/GABA_LHb_C.2	5	Br3942_1;Br3942_2;Br8433_1;Br8433_2;Br8667_2	3.35871957688829e-5
LHb_C	Endo	CCN1	ITGAM	CCN1-ITGAM	LHb_C -> Endo	5	Br3942_1;Br3942_2;Br8667_2;Br9090_1;Br9090_2	3.343581382821929e-5
Endo	Excit_LHb	SLIT1	SDC1	SLIT1-SDC1	Endo -> Excit_LHb	5	Br3942_1;Br3942_2;Br8433_1;Br8667_1;Br9090_1	3.342899857129554e-5
Endo	Astrocyte	PROS1	MERTK	PROS1-MERTK	Endo -> Astrocyte	5	Br3942_1;Br3942_2;Br8433_2;Br8667_1;Br8667_2	3.335252583708495e-5
MHb_B	MHb_B	TGM2	ITGB1	TGM2-ITGB1	MHb_B -> MHb_B	5	Br8433_1;Br8433_2;Br8667_1;Br8667_2;Br9090_2	3.3280126724327626e-5
Astrocyte	MHb_A	BMP8A	TGFBR1	BMP8A-TGFBR1	Astrocyte -> MHb_A	5	Br3942_1;Br3942_2;Br8667_2;Br9090_1;Br9090_2	3.325684101648175e-5
LHb_C/GABA_LHb_C.2	MHb_A	COL2A1	ITGA2B	COL2A1-ITGA2B	LHb_C/GABA_LHb_C.2 -> MHb_A	5	Br3942_1;Br8433_1;Br8433_2;Br8667_2;Br9090_2	3.3198940802752166e-5
Excit_LHb	Subependymal	SELPLG	ITGB2	SELPLG-ITGB2	Excit_LHb -> Subependymal	5	Br3942_2;Br8433_1;Br8667_1;Br8667_2;Br9090_2	3.319383576699901e-5
Endo/microglia	LHb_C	FGF2	SDC1	FGF2-SDC1	Endo/microglia -> LHb_C	5	Br3942_1;Br3942_2;Br8433_1;Br8667_2;Br9090_2	3.316845692431698e-5
Excit.Thal/GABA_LHb_C.2	MHb_B	S100A10	CFTR	S100A10-CFTR	Excit.Thal/GABA_LHb_C.2 -> MHb_B	5	Br3942_1;Br8433_2;Br8667_1;Br8667_2;Br9090_1	3.3146581955253224e-5
Subependymal	LHb_C	CCL28	ADRA2A	CCL28-ADRA2A	Subependymal -> LHb_C	5	Br3942_2;Br8433_1;Br8433_2;Br8667_2;Br9090_2	3.298023126615301e-5
Subependymal	Astrocyte	CXCL5	ADRA2A	CXCL5-ADRA2A	Subependymal -> Astrocyte	5	Br3942_1;Br3942_2;Br8667_1;Br8667_2;Br9090_1	3.2975781703079276e-5
Oligo	Oligo	TGFB1	ITGB1	TGFB1-ITGB1	Oligo -> Oligo	5	Br3942_1;Br3942_2;Br8433_1;Br8667_1;Br8667_2	3.2919206582582815e-5
Oligo	LHb_C/GABA_LHb_C.2	BMP4	GREM2	BMP4-GREM2	Oligo -> LHb_C/GABA_LHb_C.2	5	Br8433_1;Br8433_2;Br8667_2;Br9090_1;Br9090_2	3.28819033802867e-5
LHb_C/GABA_LHb_C.2	Ependymal	LGALS9	SLC1A5	LGALS9-SLC1A5	LHb_C/GABA_LHb_C.2 -> Ependymal	5	Br3942_1;Br3942_2;Br8433_2;Br8667_2;Br9090_1	3.2880538241689334e-5
Excit.Thal/GABA_LHb_C.2	Astrocyte	APLN	ADRA2A	APLN-ADRA2A	Excit.Thal/GABA_LHb_C.2 -> Astrocyte	5	Br3942_1;Br3942_2;Br8667_1;Br8667_2;Br9090_1	3.28773706724026e-5
MHb_A	Ependymal	TGFB1	LPP	TGFB1-LPP	MHb_A -> Ependymal	5	Br3942_1;Br3942_2;Br8667_1;Br9090_1;Br9090_2	3.2814511157703615e-5
MHb_A	Subependymal	COL4A3	CD93	COL4A3-CD93	MHb_A -> Subependymal	5	Br3942_1;Br3942_2;Br8667_1;Br9090_1;Br9090_2	3.2753388737888243e-5
OPC	OPC	CFH	ITGAM	CFH-ITGAM	OPC -> OPC	5	Br3942_1;Br3942_2;Br8433_1;Br8667_1;Br8667_2	3.2598287640022236e-5
Ependymal	MHb_B	BMP6	ACVR1_BMPR2	BMP6-ACVR1_BMPR2	Ependymal -> MHb_B	5	Br8433_1;Br8433_2;Br8667_1;Br8667_2;Br9090_2	3.2568267800860186e-5
MHb_A	Ependymal	PLAT	ITGAM	PLAT-ITGAM	MHb_A -> Ependymal	5	Br3942_1;Br8433_2;Br8667_2;Br9090_1;Br9090_2	3.24827848170236e-5
OPC	Endo	CCN1	TLR2	CCN1-TLR2	OPC -> Endo	5	Br3942_1;Br3942_2;Br8667_1;Br9090_1;Br9090_2	3.247322045652668e-5
LHb_C	Endo	CCN2	ITGAM	CCN2-ITGAM	LHb_C -> Endo	5	Br3942_1;Br3942_2;Br8667_2;Br9090_1;Br9090_2	3.24201664364902e-5
OPC	Endo	EFNB2	EPHA3	EFNB2-EPHA3	OPC -> Endo	5	Br3942_1;Br3942_2;Br8433_1;Br8667_2;Br9090_1	3.2405429253082066e-5
LHb_A	Subependymal	TNFSF13	TNFRSF11B	TNFSF13-TNFRSF11B	LHb_A -> Subependymal	5	Br3942_1;Br3942_2;Br8433_1;Br8433_2;Br8667_2	3.227275546629185e-5
Ependymal	Endo	TGFB1	ITGB1	TGFB1-ITGB1	Ependymal -> Endo	5	Br3942_2;Br8433_2;Br8667_1;Br9090_1;Br9090_2	3.223621774960883e-5
Endo	Excit_LHb	WNT5B	FZD3_LRP6	WNT5B-FZD3_LRP6	Endo -> Excit_LHb	5	Br3942_1;Br3942_2;Br8433_1;Br8433_2;Br9090_1	3.217156558843577e-5
LHb_A	LHb_A	NPB	ADRA2A	NPB-ADRA2A	LHb_A -> LHb_A	5	Br3942_1;Br8433_2;Br8667_1;Br9090_1;Br9090_2	3.214954447959919e-5
MHb_B	Excit_LHb	BMP8B	BMPR1A_BMPR2	BMP8B-BMPR1A_BMPR2	MHb_B -> Excit_LHb	5	Br3942_1;Br3942_2;Br8433_1;Br8667_2;Br9090_1	3.210426815268946e-5
Excit_LHb	Excit_LHb	ANGPTL4	SDC1	ANGPTL4-SDC1	Excit_LHb -> Excit_LHb	5	Br3942_1;Br3942_2;Br8667_1;Br8667_2;Br9090_1	3.207099436233558e-5
Ependymal	Endo	EFNA1	EPHA3	EFNA1-EPHA3	Ependymal -> Endo	5	Br3942_1;Br3942_2;Br8667_2;Br9090_1;Br9090_2	3.1948686436112826e-5
OPC	Endo	TNFSF10	RIPK1	TNFSF10-RIPK1	OPC -> Endo	5	Br3942_1;Br3942_2;Br8667_1;Br8667_2;Br9090_2	3.1846886483379975e-5
Endo/microglia	LHb_C	MPZ	MPZL1	MPZ-MPZL1	Endo/microglia -> LHb_C	5	Br3942_1;Br8433_1;Br8667_2;Br9090_1;Br9090_2	3.1749924465958535e-5
Ependymal	LHb_C	UCN	CRHR1	UCN-CRHR1	Ependymal -> LHb_C	5	Br3942_1;Br8667_1;Br8667_2;Br9090_1;Br9090_2	3.17273272094303e-5
LHb_C	MHb_A	ADM	VIPR1	ADM-VIPR1	LHb_C -> MHb_A	5	Br8433_1;Br8433_2;Br8667_2;Br9090_1;Br9090_2	3.172363746144344e-5
Endo/microglia	Oligo	CALM1	PDE1A	CALM1-PDE1A	Endo/microglia -> Oligo	5	Br3942_1;Br3942_2;Br8433_1;Br8667_1;Br8667_2	3.162635765468883e-5
MHb_B	Endo	EFNA5	EPHA3	EFNA5-EPHA3	MHb_B -> Endo	5	Br3942_1;Br3942_2;Br8667_2;Br9090_1;Br9090_2	3.159975666909798e-5
Ependymal	LHb_A	BMP6	BMPR1A_BMPR2	BMP6-BMPR1A_BMPR2	Ependymal -> LHb_A	5	Br3942_2;Br8433_2;Br8667_2;Br9090_1;Br9090_2	3.1543052282105605e-5
Endo/microglia	Excit_LHb	EFNA1	EPHA3	EFNA1-EPHA3	Endo/microglia -> Excit_LHb	5	Br8433_1;Br8433_2;Br8667_1;Br8667_2;Br9090_1	3.1521792748626914e-5
OPC	MHb_B	SEMA4A	NRP1_PLXNA4	SEMA4A-NRP1_PLXNA4	OPC -> MHb_B	5	Br3942_2;Br8433_1;Br8433_2;Br9090_1;Br9090_2	3.14649717576827e-5
MHb_B	LHb_A	GDF7	BMPR1A_BMPR2	GDF7-BMPR1A_BMPR2	MHb_B -> LHb_A	5	Br3942_1;Br3942_2;Br8433_1;Br8433_2;Br8667_2	3.141935309190596e-5
Oligo	MHb_B	SEMA3D	NRP1_PLXNA4	SEMA3D-NRP1_PLXNA4	Oligo -> MHb_B	5	Br3942_2;Br8433_1;Br8433_2;Br8667_2;Br9090_1	3.1262386059700416e-5
Excit.Thal/GABA_LHb_C.2	Excit_LHb	BMP2	ACVR1	BMP2-ACVR1	Excit.Thal/GABA_LHb_C.2 -> Excit_LHb	5	Br3942_1;Br3942_2;Br8433_2;Br9090_1;Br9090_2	3.1133248892085545e-5
LHb_C	LHb_C/GABA_LHb_C.2	VEGFC	ITGA9	VEGFC-ITGA9	LHb_C -> LHb_C/GABA_LHb_C.2	5	Br3942_2;Br8433_2;Br8667_1;Br8667_2;Br9090_2	3.0998982489755836e-5
Excit.Thal/GABA_LHb_C.2	MHb_A	LAMA3	SDC2	LAMA3-SDC2	Excit.Thal/GABA_LHb_C.2 -> MHb_A	5	Br3942_1;Br3942_2;Br8433_2;Br8667_1;Br9090_1	3.0987752618014575e-5
OPC	Excit_LHb	COL4A4	SDC1	COL4A4-SDC1	OPC -> Excit_LHb	5	Br3942_1;Br3942_2;Br8667_1;Br8667_2;Br9090_1	3.08464513743057e-5
Oligo	Ependymal	WNT5A	FZD6	WNT5A-FZD6	Oligo -> Ependymal	5	Br3942_1;Br3942_2;Br8433_1;Br8433_2;Br8667_2	3.082789162550521e-5
Endo/microglia	Endo	NTN1	ADORA2B	NTN1-ADORA2B	Endo/microglia -> Endo	5	Br3942_1;Br3942_2;Br8667_2;Br9090_1;Br9090_2	3.081012515556631e-5
OPC	MHb_B	WNT5A	FZD6	WNT5A-FZD6	OPC -> MHb_B	5	Br3942_1;Br3942_2;Br8433_1;Br8667_1;Br8667_2	3.071906978420257e-5
Excit_LHb	Subependymal	C3	ITGAM	C3-ITGAM	Excit_LHb -> Subependymal	5	Br8433_2;Br8667_1;Br8667_2;Br9090_1;Br9090_2	3.069845414164988e-5
LHb_C/GABA_LHb_C.2	MHb_A	ADM	VIPR1	ADM-VIPR1	LHb_C/GABA_LHb_C.2 -> MHb_A	5	Br3942_1;Br8433_1;Br8667_1;Br8667_2;Br9090_2	3.0683760706057896e-5
OPC	LHb_A	WNT5A	RYK	WNT5A-RYK	OPC -> LHb_A	5	Br3942_1;Br3942_2;Br8433_1;Br8667_2;Br9090_2	3.062855397258993e-5
Endo	Excit_LHb	EFNA3	EPHA8	EFNA3-EPHA8	Endo -> Excit_LHb	5	Br3942_1;Br3942_2;Br8433_1;Br8667_2;Br9090_2	3.059533207051637e-5
Endo	Excit_LHb	BMP4	GREM2	BMP4-GREM2	Endo -> Excit_LHb	5	Br3942_1;Br3942_2;Br8433_2;Br8667_1;Br9090_1	3.0576419554208886e-5
Excit_LHb	Excit_LHb	COL4A3	SDC1	COL4A3-SDC1	Excit_LHb -> Excit_LHb	5	Br3942_1;Br3942_2;Br8667_1;Br8667_2;Br9090_1	3.0481054095288895e-5
Ependymal	Endo	EFNA5	EPHA3	EFNA5-EPHA3	Ependymal -> Endo	5	Br3942_1;Br3942_2;Br8667_2;Br9090_1;Br9090_2	3.038420074973682e-5
LHb_C/GABA_LHb_C.2	Subependymal	COL1A1	CD36	COL1A1-CD36	LHb_C/GABA_LHb_C.2 -> Subependymal	5	Br3942_1;Br3942_2;Br8667_1;Br8667_2;Br9090_2	3.0378145366303067e-5
Endo/microglia	Ependymal	SFRP1	FZD6	SFRP1-FZD6	Endo/microglia -> Ependymal	5	Br3942_1;Br3942_2;Br8433_1;Br8433_2;Br8667_2	3.036001987380968e-5
LHb_A	Subependymal	VWF	TNFRSF11B	VWF-TNFRSF11B	LHb_A -> Subependymal	5	Br3942_1;Br3942_2;Br8433_1;Br8433_2;Br8667_2	3.0356920157521733e-5
Excit.Thal/GABA_LHb_C.2	Subependymal	CCN2	ITGB2	CCN2-ITGB2	Excit.Thal/GABA_LHb_C.2 -> Subependymal	5	Br3942_2;Br8667_1;Br8667_2;Br9090_1;Br9090_2	3.0284675439838683e-5
LHb_A	OPC	SELPLG	ITGAM	SELPLG-ITGAM	LHb_A -> OPC	5	Br3942_1;Br3942_2;Br8433_1;Br8667_1;Br8667_2	3.0265165114902944e-5
Excit.Thal/GABA_LHb_C.2	Endo	HBEGF	PRLR	HBEGF-PRLR	Excit.Thal/GABA_LHb_C.2 -> Endo	5	Br3942_2;Br8433_1;Br8667_1;Br8667_2;Br9090_2	3.0259340327947724e-5
Endo	LHb_C	WNT5A	RYK	WNT5A-RYK	Endo -> LHb_C	5	Br8433_2;Br8667_1;Br8667_2;Br9090_1;Br9090_2	3.0144363763964166e-5
LHb_C/GABA_LHb_C.2	LHb_C	ADAM17	MET	ADAM17-MET	LHb_C/GABA_LHb_C.2 -> LHb_C	5	Br3942_1;Br3942_2;Br8433_1;Br8667_1;Br8667_2	3.0082295090579845e-5
Subependymal	Endo	FSTL5	IL6R	FSTL5-IL6R	Subependymal -> Endo	5	Br3942_1;Br3942_2;Br8433_2;Br9090_1;Br9090_2	3.00381520897863e-5
Astrocyte	Astrocyte	PTHLH	PTH1R	PTHLH-PTH1R	Astrocyte -> Astrocyte	5	Br3942_1;Br3942_2;Br8433_2;Br8667_1;Br8667_2	2.998870305026924e-5
LHb_C/GABA_LHb_C.2	MHb_B	SEMA3C	NRP1_PLXNA3	SEMA3C-NRP1_PLXNA3	LHb_C/GABA_LHb_C.2 -> MHb_B	5	Br3942_1;Br3942_2;Br8433_1;Br8433_2;Br8667_2	2.9926903147055285e-5
Excit.Thal/GABA_LHb_C.2	MHb_A	WNT5A	ROR2	WNT5A-ROR2	Excit.Thal/GABA_LHb_C.2 -> MHb_A	5	Br8433_2;Br8667_1;Br8667_2;Br9090_1;Br9090_2	2.9898588372617585e-5
Subependymal	LHb_C	EFNA3	EPHA7	EFNA3-EPHA7	Subependymal -> LHb_C	5	Br3942_1;Br8433_1;Br8667_1;Br8667_2;Br9090_1	2.9799408620881283e-5
Endo	Astrocyte	C5	ADRA2A	C5-ADRA2A	Endo -> Astrocyte	5	Br3942_1;Br3942_2;Br8667_1;Br8667_2;Br9090_1	2.976435738054583e-5
MHb_A	Subependymal	ANXA2	TLR2	ANXA2-TLR2	MHb_A -> Subependymal	5	Br3942_1;Br3942_2;Br8433_1;Br8667_2;Br9090_1	2.9700525147553037e-5
LHb_A	Subependymal	CCN1	ITGAM	CCN1-ITGAM	LHb_A -> Subependymal	5	Br8433_2;Br8667_1;Br8667_2;Br9090_1;Br9090_2	2.9653792629133656e-5
Excit_LHb	Endo	LTBP1	ITGB5	LTBP1-ITGB5	Excit_LHb -> Endo	5	Br3942_1;Br3942_2;Br8667_1;Br9090_1;Br9090_2	2.9577127431013334e-5
MHb_B	LHb_C	TNFSF9	TRAF2	TNFSF9-TRAF2	MHb_B -> LHb_C	5	Br3942_2;Br8433_1;Br8433_2;Br9090_1;Br9090_2	2.956430171544518e-5
Excit.Thal/GABA_LHb_C.2	Excit_LHb	F13A1	ITGB1	F13A1-ITGB1	Excit.Thal/GABA_LHb_C.2 -> Excit_LHb	5	Br3942_2;Br8433_2;Br8667_1;Br8667_2;Br9090_2	2.9503960325634865e-5
LHb_C/GABA_LHb_C.2	Excit_LHb	WNT5A	RYK	WNT5A-RYK	LHb_C/GABA_LHb_C.2 -> Excit_LHb	5	Br8433_1;Br8667_1;Br8667_2;Br9090_1;Br9090_2	2.949433623760208e-5
Excit.Thal/GABA_LHb_C.2	Astrocyte	DKK2	KREMEN1	DKK2-KREMEN1	Excit.Thal/GABA_LHb_C.2 -> Astrocyte	5	Br3942_1;Br3942_2;Br8433_1;Br8667_1;Br8667_2	2.9416915112442286e-5
MHb_A	MHb_A	SFTPD	LAIR1	SFTPD-LAIR1	MHb_A -> MHb_A	5	Br3942_1;Br3942_2;Br8433_1;Br8433_2;Br8667_2	2.9271995223688015e-5
MHb_A	Subependymal	VTN	TNFRSF11B	VTN-TNFRSF11B	MHb_A -> Subependymal	5	Br3942_1;Br3942_2;Br8433_1;Br8433_2;Br8667_2	2.9261817904307253e-5
Ependymal	Subependymal	ENTPD1	ADORA2B	ENTPD1-ADORA2B	Ependymal -> Subependymal	5	Br3942_1;Br3942_2;Br8433_1;Br8433_2;Br9090_1	2.91533294374701e-5
Ependymal	LHb_C	F13A1	ITGA9	F13A1-ITGA9	Ependymal -> LHb_C	5	Br8433_1;Br8433_2;Br8667_1;Br9090_1;Br9090_2	2.911139367424016e-5
OPC	Astrocyte	NDP	LGR4	NDP-LGR4	OPC -> Astrocyte	5	Br3942_1;Br3942_2;Br8433_1;Br8667_1;Br8667_2	2.9066149251252283e-5
Excit.Thal/GABA_LHb_C.2	Excit_LHb	HBEGF	PRLR	HBEGF-PRLR	Excit.Thal/GABA_LHb_C.2 -> Excit_LHb	5	Br3942_1;Br3942_2;Br8433_1;Br8433_2;Br8667_2	2.903394025856299e-5
LHb_C	Subependymal	TNFSF13	TNFRSF11B	TNFSF13-TNFRSF11B	LHb_C -> Subependymal	5	Br3942_1;Br3942_2;Br8433_1;Br8433_2;Br8667_2	2.9019188663004003e-5
LHb_C/GABA_LHb_C.2	MHb_B	WNT5A	RYK	WNT5A-RYK	LHb_C/GABA_LHb_C.2 -> MHb_B	5	Br3942_2;Br8433_1;Br8433_2;Br8667_2;Br9090_1	2.9016882548349913e-5
OPC	Oligo	TGFB1	ITGB1	TGFB1-ITGB1	OPC -> Oligo	5	Br3942_1;Br3942_2;Br8433_1;Br8667_1;Br8667_2	2.8891007217346907e-5
Subependymal	LHb_A	FSTL5	CEACAM19	FSTL5-CEACAM19	Subependymal -> LHb_A	5	Br8433_2;Br8667_1;Br8667_2;Br9090_1;Br9090_2	2.88447062081785e-5
Excit_LHb	Astrocyte	C5	ADRA2A	C5-ADRA2A	Excit_LHb -> Astrocyte	5	Br3942_1;Br3942_2;Br8667_1;Br8667_2;Br9090_1	2.877810242210851e-5
OPC	Astrocyte	ANXA1	ADRA2A	ANXA1-ADRA2A	OPC -> Astrocyte	5	Br3942_1;Br3942_2;Br8667_1;Br8667_2;Br9090_1	2.8704935352871445e-5
OPC	LHb_C	NDP	LGR4	NDP-LGR4	OPC -> LHb_C	5	Br8433_2;Br8667_1;Br8667_2;Br9090_1;Br9090_2	2.8644048881164394e-5
Excit_LHb	MHb_A	WNT5B	FZD3_LRP6	WNT5B-FZD3_LRP6	Excit_LHb -> MHb_A	5	Br3942_1;Br8433_1;Br8433_2;Br8667_2;Br9090_2	2.854215717143007e-5
Astrocyte	Endo	WNT5A	ROR1	WNT5A-ROR1	Astrocyte -> Endo	5	Br8433_1;Br8433_2;Br8667_2;Br9090_1;Br9090_2	2.848887326901401e-5
LHb_A	MHb_A	NID1	ITGB1	NID1-ITGB1	LHb_A -> MHb_A	5	Br3942_1;Br8433_2;Br8667_1;Br8667_2;Br9090_1	2.8481583051659708e-5
MHb_B	MHb_B	CTHRC1	FZD5	CTHRC1-FZD5	MHb_B -> MHb_B	5	Br3942_1;Br8433_1;Br8667_2;Br9090_1;Br9090_2	2.847939181718599e-5
Oligo	Excit.Thal/GABA_LHb_C.2	BMP4	GREM2	BMP4-GREM2	Oligo -> Excit.Thal/GABA_LHb_C.2	5	Br3942_2;Br8433_1;Br8433_2;Br8667_2;Br9090_2	2.8342183104212382e-5
LHb_C	Endo	BMP8A	ACVR1_BMPR2	BMP8A-ACVR1_BMPR2	LHb_C -> Endo	5	Br8433_2;Br8667_1;Br8667_2;Br9090_1;Br9090_2	2.823715351287187e-5
OPC	Astrocyte	WNT5A	LRP5	WNT5A-LRP5	OPC -> Astrocyte	5	Br3942_2;Br8433_1;Br8433_2;Br8667_1;Br8667_2	2.8189833241622124e-5
LHb_A	LHb_A	WNT7A	ADGRA2	WNT7A-ADGRA2	LHb_A -> LHb_A	5	Br3942_1;Br8433_2;Br8667_1;Br8667_2;Br9090_1	2.813427438612739e-5
Oligo	Astrocyte	IL16	KCND1	IL16-KCND1	Oligo -> Astrocyte	5	Br3942_1;Br3942_2;Br8433_1;Br8433_2;Br8667_2	2.8134195842606467e-5
LHb_C/GABA_LHb_C.2	Excit_LHb	IGFBP4	FZD8	IGFBP4-FZD8	LHb_C/GABA_LHb_C.2 -> Excit_LHb	5	Br3942_1;Br8433_1;Br8433_2;Br8667_2;Br9090_1	2.8064824539833913e-5
Subependymal	LHb_C/GABA_LHb_C.2	HBEGF	PRLR	HBEGF-PRLR	Subependymal -> LHb_C/GABA_LHb_C.2	5	Br3942_1;Br3942_2;Br8433_2;Br8667_1;Br9090_2	2.799539800383687e-5
LHb_A	LHb_A	CALM1	KCNQ5	CALM1-KCNQ5	LHb_A -> LHb_A	5	Br3942_2;Br8433_2;Br8667_1;Br8667_2;Br9090_2	2.795536977702653e-5
OPC	LHb_C/GABA_LHb_C.2	VCL	ALK	VCL-ALK	OPC -> LHb_C/GABA_LHb_C.2	5	Br3942_1;Br8433_1;Br8433_2;Br8667_2;Br9090_1	2.7904823497201405e-5
LHb_C	Oligo	NDP	LGR4	NDP-LGR4	LHb_C -> Oligo	5	Br8433_1;Br8433_2;Br8667_2;Br9090_1;Br9090_2	2.788176061884754e-5
Oligo	Endo	WNT5A	RYK	WNT5A-RYK	Oligo -> Endo	5	Br3942_1;Br3942_2;Br8667_2;Br9090_1;Br9090_2	2.7835624305889734e-5
Oligo	Astrocyte	INHA	TGFBR3	INHA-TGFBR3	Oligo -> Astrocyte	5	Br3942_1;Br3942_2;Br8433_1;Br8433_2;Br8667_2	2.7822206550735414e-5
Ependymal	Subependymal	VTN	TNFRSF11B	VTN-TNFRSF11B	Ependymal -> Subependymal	5	Br3942_1;Br3942_2;Br8433_1;Br8433_2;Br8667_2	2.7798561447130365e-5
MHb_A	Ependymal	DCN	TLR2	DCN-TLR2	MHb_A -> Ependymal	5	Br3942_2;Br8433_2;Br8667_2;Br9090_1;Br9090_2	2.7773043318870467e-5
OPC	Astrocyte	TGFB1	TGFBR3	TGFB1-TGFBR3	OPC -> Astrocyte	5	Br3942_1;Br3942_2;Br8433_1;Br8433_2;Br8667_2	2.7732954258323312e-5
LHb_A	Excit_LHb	COL4A3	SDC1	COL4A3-SDC1	LHb_A -> Excit_LHb	5	Br3942_1;Br3942_2;Br8667_1;Br8667_2;Br9090_1	2.7731976147184096e-5
OPC	MHb_A	WNT5A	ROR2	WNT5A-ROR2	OPC -> MHb_A	5	Br8433_1;Br8433_2;Br8667_1;Br8667_2;Br9090_2	2.767593839908893e-5
LHb_C	LHb_C	WNT5A	FZD6	WNT5A-FZD6	LHb_C -> LHb_C	5	Br3942_2;Br8433_1;Br8433_2;Br9090_1;Br9090_2	2.75983946236811e-5
Endo	MHb_A	EFNA3	EPHA8	EFNA3-EPHA8	Endo -> MHb_A	5	Br8433_2;Br8667_1;Br8667_2;Br9090_1;Br9090_2	2.7532877775673812e-5
Oligo	Ependymal	WNT5B	FZD3_LRP6	WNT5B-FZD3_LRP6	Oligo -> Ependymal	5	Br3942_1;Br8433_2;Br8667_1;Br8667_2;Br9090_1	2.7513022775748e-5
MHb_B	Endo	SPON2	ITGB2	SPON2-ITGB2	MHb_B -> Endo	5	Br3942_1;Br3942_2;Br8433_2;Br9090_1;Br9090_2	2.747869952363506e-5
Excit.Thal/GABA_LHb_C.2	Endo	CCN1	TLR2	CCN1-TLR2	Excit.Thal/GABA_LHb_C.2 -> Endo	5	Br3942_1;Br3942_2;Br8667_1;Br9090_1;Br9090_2	2.7454944619150978e-5
Ependymal	LHb_A	BMP2	BMPR1A_BMPR2	BMP2-BMPR1A_BMPR2	Ependymal -> LHb_A	5	Br3942_2;Br8433_2;Br8667_2;Br9090_1;Br9090_2	2.739925891191269e-5
Endo	MHb_B	GPC3	VSIG10L	GPC3-VSIG10L	Endo -> MHb_B	5	Br3942_2;Br8433_1;Br8433_2;Br8667_2;Br9090_1	2.737477621411324e-5
MHb_A	LHb_A	IMPG2	PRLR	IMPG2-PRLR	MHb_A -> LHb_A	5	Br3942_1;Br3942_2;Br8433_1;Br8433_2;Br8667_2	2.732298886787358e-5
LHb_C	Subependymal	ADM	ADRB2	ADM-ADRB2	LHb_C -> Subependymal	5	Br3942_1;Br3942_2;Br8667_1;Br8667_2;Br9090_2	2.72986172213817e-5
MHb_A	MHb_A	CCL28	GRM7	CCL28-GRM7	MHb_A -> MHb_A	5	Br8433_1;Br8433_2;Br8667_2;Br9090_1;Br9090_2	2.7280896337140662e-5
Astrocyte	LHb_C	NPY	GPR83	NPY-GPR83	Astrocyte -> LHb_C	5	Br3942_1;Br3942_2;Br8433_2;Br8667_1;Br9090_1	2.722693470470039e-5
LHb_C	Astrocyte	TGFB2	TGFBR3	TGFB2-TGFBR3	LHb_C -> Astrocyte	5	Br3942_1;Br3942_2;Br8433_1;Br8433_2;Br8667_2	2.70035210007882e-5
Excit.Thal/GABA_LHb_C.2	LHb_C	CALM1	CRHR1	CALM1-CRHR1	Excit.Thal/GABA_LHb_C.2 -> LHb_C	5	Br3942_1;Br8667_1;Br8667_2;Br9090_1;Br9090_2	2.6875191821226735e-5
Endo	LHb_C	BMP7	ACVR1_BMPR2	BMP7-ACVR1_BMPR2	Endo -> LHb_C	5	Br3942_1;Br8433_1;Br8667_1;Br9090_1;Br9090_2	2.686223583191454e-5
Excit.Thal/GABA_LHb_C.2	LHb_C	WNT5A	FZD4	WNT5A-FZD4	Excit.Thal/GABA_LHb_C.2 -> LHb_C	5	Br8433_2;Br8667_1;Br8667_2;Br9090_1;Br9090_2	2.6796298939948837e-5
Astrocyte	Excit_LHb	WNT9A	FZD3_LRP6	WNT9A-FZD3_LRP6	Astrocyte -> Excit_LHb	5	Br3942_2;Br8433_1;Br8667_1;Br8667_2;Br9090_1	2.675257660546822e-5
MHb_A	MHb_B	CCL28	GRM7	CCL28-GRM7	MHb_A -> MHb_B	5	Br8433_1;Br8433_2;Br8667_2;Br9090_1;Br9090_2	2.6669585264862522e-5
Subependymal	Oligo	SEMA5A	MET	SEMA5A-MET	Subependymal -> Oligo	5	Br3942_1;Br3942_2;Br8433_1;Br9090_1;Br9090_2	2.655990672939069e-5
Excit.Thal/GABA_LHb_C.2	LHb_A	S100A10	CFTR	S100A10-CFTR	Excit.Thal/GABA_LHb_C.2 -> LHb_A	5	Br3942_1;Br3942_2;Br8433_1;Br8433_2;Br9090_2	2.6533737318641517e-5
OPC	Excit_LHb	NDP	LGR4	NDP-LGR4	OPC -> Excit_LHb	5	Br3942_1;Br3942_2;Br8433_1;Br8433_2;Br8667_1	2.652537570617886e-5
Excit.Thal/GABA_LHb_C.2	Endo	CCN2	ITGAM	CCN2-ITGAM	Excit.Thal/GABA_LHb_C.2 -> Endo	5	Br3942_1;Br3942_2;Br8667_2;Br9090_1;Br9090_2	2.6352878276534878e-5
MHb_B	LHb_A	BMP2	BMPR1A_BMPR2	BMP2-BMPR1A_BMPR2	MHb_B -> LHb_A	5	Br3942_1;Br3942_2;Br8433_1;Br8433_2;Br8667_2	2.6229981374699728e-5
LHb_C/GABA_LHb_C.2	Ependymal	WNT5B	FZD3_LRP6	WNT5B-FZD3_LRP6	LHb_C/GABA_LHb_C.2 -> Ependymal	5	Br3942_1;Br3942_2;Br8667_1;Br8667_2;Br9090_1	2.6199155800332336e-5
Subependymal	MHb_A	WNT10B	FZD3_LRP6	WNT10B-FZD3_LRP6	Subependymal -> MHb_A	5	Br8433_1;Br8433_2;Br8667_1;Br8667_2;Br9090_2	2.6148831214329132e-5
OPC	MHb_B	SEMA3C	NRP1_PLXNA3	SEMA3C-NRP1_PLXNA3	OPC -> MHb_B	5	Br3942_1;Br3942_2;Br8433_1;Br8667_2;Br9090_1	2.5958411686751368e-5
Endo/microglia	Astrocyte	ADO	ADORA2B	ADO-ADORA2B	Endo/microglia -> Astrocyte	5	Br3942_1;Br3942_2;Br8433_1;Br8667_1;Br8667_2	2.5908905263361113e-5
Endo	Excit_LHb	GPC3	VSIG10L	GPC3-VSIG10L	Endo -> Excit_LHb	5	Br8433_1;Br8433_2;Br8667_2;Br9090_1;Br9090_2	2.5872582312376543e-5
Subependymal	Astrocyte	TGFB1	TGFBR3	TGFB1-TGFBR3	Subependymal -> Astrocyte	5	Br3942_1;Br3942_2;Br8433_1;Br8433_2;Br8667_2	2.5866743615272022e-5
OPC	Ependymal	LGALS9	SLC1A5	LGALS9-SLC1A5	OPC -> Ependymal	5	Br3942_1;Br3942_2;Br8667_1;Br9090_1;Br9090_2	2.5796406548907134e-5
Astrocyte	LHb_C	BMP6	BMPR1A_BMPR2	BMP6-BMPR1A_BMPR2	Astrocyte -> LHb_C	5	Br3942_1;Br8667_1;Br8667_2;Br9090_1;Br9090_2	2.5760430821880606e-5
Endo/microglia	MHb_A	WNT3	ROR2	WNT3-ROR2	Endo/microglia -> MHb_A	5	Br8433_1;Br8433_2;Br8667_1;Br9090_1;Br9090_2	2.566645211913303e-5
Excit.Thal/GABA_LHb_C.2	MHb_B	CALM1	VIPR1	CALM1-VIPR1	Excit.Thal/GABA_LHb_C.2 -> MHb_B	5	Br3942_1;Br8433_2;Br8667_2;Br9090_1;Br9090_2	2.5659845224492968e-5
MHb_A	MHb_B	WNT10B	FZD3_LRP6	WNT10B-FZD3_LRP6	MHb_A -> MHb_B	5	Br8433_1;Br8433_2;Br8667_1;Br8667_2;Br9090_1	2.5593512561306018e-5
LHb_A	Excit_LHb	COL9A1	SDC1	COL9A1-SDC1	LHb_A -> Excit_LHb	5	Br3942_1;Br3942_2;Br8667_1;Br8667_2;Br9090_1	2.5508413848394594e-5
OPC	MHb_A	SEMA3C	NRP1_PLXNA3	SEMA3C-NRP1_PLXNA3	OPC -> MHb_A	5	Br8433_1;Br8433_2;Br8667_2;Br9090_1;Br9090_2	2.550303794739188e-5
Excit.Thal/GABA_LHb_C.2	LHb_C	NDP	LGR4	NDP-LGR4	Excit.Thal/GABA_LHb_C.2 -> LHb_C	5	Br8433_2;Br8667_1;Br8667_2;Br9090_1;Br9090_2	2.5436732590659087e-5
Excit.Thal/GABA_LHb_C.2	MHb_B	SEMA3D	NRP1_PLXNA4	SEMA3D-NRP1_PLXNA4	Excit.Thal/GABA_LHb_C.2 -> MHb_B	5	Br3942_2;Br8433_1;Br8433_2;Br8667_2;Br9090_1	2.5433412190027575e-5
Subependymal	Ependymal	FSTL5	IL6R	FSTL5-IL6R	Subependymal -> Ependymal	5	Br3942_1;Br3942_2;Br8433_2;Br9090_1;Br9090_2	2.5408384366144247e-5
Astrocyte	Subependymal	VTN	TNFRSF11B	VTN-TNFRSF11B	Astrocyte -> Subependymal	5	Br3942_1;Br3942_2;Br8433_1;Br8433_2;Br8667_2	2.5342662825549684e-5
OPC	LHb_C	RSPO2	LGR4	RSPO2-LGR4	OPC -> LHb_C	5	Br8433_1;Br8433_2;Br8667_2;Br9090_1;Br9090_2	2.5238085585299784e-5
MHb_B	MHb_B	RSPO2	LGR4	RSPO2-LGR4	MHb_B -> MHb_B	5	Br8433_2;Br8667_1;Br8667_2;Br9090_1;Br9090_2	2.5236843977710913e-5
LHb_C/GABA_LHb_C.2	Astrocyte	ITGB3BP	ITGB5	ITGB3BP-ITGB5	LHb_C/GABA_LHb_C.2 -> Astrocyte	5	Br3942_1;Br3942_2;Br8667_1;Br8667_2;Br9090_2	2.5234052967744542e-5
Endo/microglia	Endo	WNT3	RYK	WNT3-RYK	Endo/microglia -> Endo	5	Br3942_2;Br8667_1;Br8667_2;Br9090_1;Br9090_2	2.514941791342708e-5
LHb_C/GABA_LHb_C.2	Excit_LHb	COL4A3	SDC1	COL4A3-SDC1	LHb_C/GABA_LHb_C.2 -> Excit_LHb	5	Br3942_1;Br3942_2;Br8667_1;Br8667_2;Br9090_1	2.5093844556886657e-5
Endo/microglia	Endo	EFNA1	EPHA3	EFNA1-EPHA3	Endo/microglia -> Endo	5	Br3942_1;Br3942_2;Br8667_1;Br8667_2;Br9090_1	2.5076238932322327e-5
Endo/microglia	Subependymal	DCN	TLR2	DCN-TLR2	Endo/microglia -> Subependymal	5	Br3942_1;Br8433_1;Br8667_2;Br9090_1;Br9090_2	2.5018899991249315e-5
OPC	Excit_LHb	IGFBP4	FZD8	IGFBP4-FZD8	OPC -> Excit_LHb	5	Br3942_2;Br8433_1;Br8433_2;Br9090_1;Br9090_2	2.4937225580128445e-5
OPC	MHb_A	SEMA3D	NRP1_PLXNA3	SEMA3D-NRP1_PLXNA3	OPC -> MHb_A	5	Br8433_1;Br8433_2;Br8667_2;Br9090_1;Br9090_2	2.4875788038281387e-5
Ependymal	MHb_B	CCL2	CCR10	CCL2-CCR10	Ependymal -> MHb_B	5	Br3942_1;Br8433_1;Br8433_2;Br8667_1;Br8667_2	2.4864499198457827e-5
MHb_B	MHb_B	SEMA5A	MET	SEMA5A-MET	MHb_B -> MHb_B	5	Br8433_2;Br8667_1;Br8667_2;Br9090_1;Br9090_2	2.483305937635155e-5
Excit.Thal/GABA_LHb_C.2	Excit_LHb	FLT3LG	FLT3	FLT3LG-FLT3	Excit.Thal/GABA_LHb_C.2 -> Excit_LHb	5	Br3942_1;Br3942_2;Br8667_2;Br9090_1;Br9090_2	2.4716338835170037e-5
LHb_A	Subependymal	DKK2	LRP5	DKK2-LRP5	LHb_A -> Subependymal	5	Br3942_1;Br8433_2;Br8667_1;Br8667_2;Br9090_2	2.4704621254798598e-5
LHb_C	MHb_A	IL16	GRIN2B	IL16-GRIN2B	LHb_C -> MHb_A	5	Br3942_1;Br8433_1;Br8433_2;Br9090_1;Br9090_2	2.468012176713035e-5
Oligo	LHb_C	TNFSF13B	CD40	TNFSF13B-CD40	Oligo -> LHb_C	5	Br3942_1;Br3942_2;Br8667_1;Br9090_1;Br9090_2	2.4663997100587556e-5
LHb_A	Excit_LHb	ANGPTL4	SDC1	ANGPTL4-SDC1	LHb_A -> Excit_LHb	5	Br3942_1;Br3942_2;Br8667_1;Br8667_2;Br9090_1	2.4649689643188447e-5
Endo/microglia	MHb_A	SLIT3	ROBO2	SLIT3-ROBO2	Endo/microglia -> MHb_A	5	Br8433_1;Br8433_2;Br8667_1;Br8667_2;Br9090_2	2.4618449856983665e-5
Subependymal	LHb_C	SLIT1	SDC1	SLIT1-SDC1	Subependymal -> LHb_C	5	Br3942_1;Br3942_2;Br8433_1;Br9090_1;Br9090_2	2.4507437854952983e-5
Endo/microglia	Subependymal	ANXA1	ADRA2A	ANXA1-ADRA2A	Endo/microglia -> Subependymal	5	Br3942_1;Br3942_2;Br8433_1;Br9090_1;Br9090_2	2.449780631407167e-5
Astrocyte	Astrocyte	NPB	ADRA2A	NPB-ADRA2A	Astrocyte -> Astrocyte	5	Br3942_1;Br3942_2;Br8667_1;Br8667_2;Br9090_1	2.4408565351628977e-5
Endo/microglia	MHb_B	SLIT3	ROBO2	SLIT3-ROBO2	Endo/microglia -> MHb_B	5	Br8433_1;Br8433_2;Br8667_1;Br8667_2;Br9090_2	2.436550215112962e-5
OPC	Excit_LHb	EFNA2	EPHA3	EFNA2-EPHA3	OPC -> Excit_LHb	5	Br8433_1;Br8433_2;Br8667_2;Br9090_1;Br9090_2	2.435300196241484e-5
LHb_A	Excit_LHb	VEGFC	ITGA9	VEGFC-ITGA9	LHb_A -> Excit_LHb	5	Br3942_2;Br8433_1;Br8667_2;Br9090_1;Br9090_2	2.430995643233617e-5
Astrocyte	LHb_A	VEGFD	ITGA9	VEGFD-ITGA9	Astrocyte -> LHb_A	5	Br3942_1;Br3942_2;Br8433_2;Br9090_1;Br9090_2	2.4293320008391808e-5
Endo	MHb_B	SEMA3C	NRP1_PLXNA3	SEMA3C-NRP1_PLXNA3	Endo -> MHb_B	5	Br3942_1;Br8433_1;Br8433_2;Br9090_1;Br9090_2	2.4239683995575392e-5
MHb_A	Astrocyte	ADM	RAMP2	ADM-RAMP2	MHb_A -> Astrocyte	5	Br3942_1;Br8433_1;Br8433_2;Br8667_1;Br8667_2	2.4124902599207853e-5
Excit.Thal/GABA_LHb_C.2	LHb_C	COL4A1	SDC1	COL4A1-SDC1	Excit.Thal/GABA_LHb_C.2 -> LHb_C	5	Br3942_1;Br8433_1;Br8667_1;Br8667_2;Br9090_2	2.4124160139315858e-5
LHb_A	Endo	DKK2	LRP5	DKK2-LRP5	LHb_A -> Endo	5	Br3942_2;Br8433_1;Br8433_2;Br9090_1;Br9090_2	2.4071582144580104e-5
MHb_B	LHb_A	PROS1	MERTK	PROS1-MERTK	MHb_B -> LHb_A	5	Br3942_1;Br8433_1;Br8433_2;Br8667_2;Br9090_1	2.399392933726204e-5
Excit_LHb	Subependymal	NMU	ADRA2A	NMU-ADRA2A	Excit_LHb -> Subependymal	5	Br3942_2;Br8433_1;Br8667_2;Br9090_1;Br9090_2	2.397848544516112e-5
OPC	LHb_C/GABA_LHb_C.2	HBEGF	PRLR	HBEGF-PRLR	OPC -> LHb_C/GABA_LHb_C.2	5	Br3942_1;Br3942_2;Br8433_2;Br9090_1;Br9090_2	2.3975747299828962e-5
Subependymal	Subependymal	TNFSF10	TNFRSF11B	TNFSF10-TNFRSF11B	Subependymal -> Subependymal	5	Br3942_1;Br3942_2;Br8433_1;Br8433_2;Br8667_2	2.3831427528165105e-5
Endo/microglia	Endo	CCN1	TLR2	CCN1-TLR2	Endo/microglia -> Endo	5	Br3942_1;Br3942_2;Br8667_1;Br9090_1;Br9090_2	2.379076483115605e-5
LHb_C	MHb_B	S100A10	CFTR	S100A10-CFTR	LHb_C -> MHb_B	5	Br3942_1;Br3942_2;Br8433_1;Br8433_2;Br8667_2	2.37847457026059e-5
MHb_A	Excit_LHb	ENTPD1	ADORA2A	ENTPD1-ADORA2A	MHb_A -> Excit_LHb	5	Br3942_1;Br3942_2;Br8433_1;Br8667_1;Br8667_2	2.377120948158095e-5
LHb_C/GABA_LHb_C.2	LHb_C/GABA_LHb_C.2	ADM	CALCRL	ADM-CALCRL	LHb_C/GABA_LHb_C.2 -> LHb_C/GABA_LHb_C.2	5	Br3942_2;Br8433_2;Br8667_1;Br8667_2;Br9090_2	2.372348729792591e-5
LHb_A	OPC	CCN2	ITGAM	CCN2-ITGAM	LHb_A -> OPC	5	Br3942_1;Br3942_2;Br8433_1;Br8667_1;Br8667_2	2.369017691889053e-5
MHb_B	Ependymal	DCN	TLR2	DCN-TLR2	MHb_B -> Ependymal	5	Br3942_2;Br8433_2;Br8667_2;Br9090_1;Br9090_2	2.3464723482223364e-5
LHb_C/GABA_LHb_C.2	Endo	C5	C5AR1	C5-C5AR1	LHb_C/GABA_LHb_C.2 -> Endo	5	Br3942_1;Br3942_2;Br8433_2;Br9090_1;Br9090_2	2.34597655823312e-5
LHb_C	Oligo	NID1	ITGAV	NID1-ITGAV	LHb_C -> Oligo	5	Br8433_1;Br8667_1;Br8667_2;Br9090_1;Br9090_2	2.3409445297025764e-5
Excit.Thal/GABA_LHb_C.2	Excit_LHb	COL4A1	SDC1	COL4A1-SDC1	Excit.Thal/GABA_LHb_C.2 -> Excit_LHb	5	Br3942_1;Br3942_2;Br8667_1;Br8667_2;Br9090_1	2.338023815895159e-5
LHb_A	Excit_LHb	COL4A4	SDC1	COL4A4-SDC1	LHb_A -> Excit_LHb	5	Br3942_1;Br3942_2;Br8667_1;Br8667_2;Br9090_1	2.3369585035273657e-5
LHb_C/GABA_LHb_C.2	Excit_LHb	COL4A4	SDC1	COL4A4-SDC1	LHb_C/GABA_LHb_C.2 -> Excit_LHb	5	Br3942_1;Br3942_2;Br8667_1;Br8667_2;Br9090_1	2.3211571221400105e-5
Endo	Subependymal	C5	ADRA2A	C5-ADRA2A	Endo -> Subependymal	5	Br3942_1;Br3942_2;Br8667_1;Br9090_1;Br9090_2	2.3211072295232292e-5
Astrocyte	LHb_A	GPC3	VSIG10L	GPC3-VSIG10L	Astrocyte -> LHb_A	5	Br3942_2;Br8433_1;Br8433_2;Br9090_1;Br9090_2	2.3198286710201056e-5
Excit.Thal/GABA_LHb_C.2	Astrocyte	RSPO4	LGR6	RSPO4-LGR6	Excit.Thal/GABA_LHb_C.2 -> Astrocyte	5	Br3942_1;Br8433_1;Br8433_2;Br8667_2;Br9090_1	2.313494052739343e-5
Endo/microglia	MHb_B	SFRP1	FZD6	SFRP1-FZD6	Endo/microglia -> MHb_B	5	Br3942_2;Br8433_1;Br8667_1;Br8667_2;Br9090_1	2.3031245064506492e-5
MHb_A	LHb_C	SEMA3C	NRP1_PLXNA3	SEMA3C-NRP1_PLXNA3	MHb_A -> LHb_C	5	Br3942_1;Br8433_1;Br8433_2;Br9090_1;Br9090_2	2.30144077172735e-5
Ependymal	MHb_B	BMP6	BMPR1A_BMPR2	BMP6-BMPR1A_BMPR2	Ependymal -> MHb_B	5	Br3942_2;Br8433_1;Br8433_2;Br8667_1;Br8667_2	2.2967829482769698e-5
LHb_C/GABA_LHb_C.2	Excit_LHb	VEGFC	ITGA9	VEGFC-ITGA9	LHb_C/GABA_LHb_C.2 -> Excit_LHb	5	Br8433_1;Br8667_1;Br8667_2;Br9090_1;Br9090_2	2.2951576400383302e-5
LHb_C/GABA_LHb_C.2	LHb_C	WNT5A	RYK	WNT5A-RYK	LHb_C/GABA_LHb_C.2 -> LHb_C	5	Br8433_1;Br8433_2;Br8667_1;Br8667_2;Br9090_2	2.2878099749910484e-5
Oligo	Endo	ANXA2	TLR2	ANXA2-TLR2	Oligo -> Endo	5	Br3942_1;Br3942_2;Br8667_1;Br9090_1;Br9090_2	2.280201198994514e-5
Oligo	Excit_LHb	COL4A3	SDC1	COL4A3-SDC1	Oligo -> Excit_LHb	5	Br3942_1;Br3942_2;Br8667_1;Br8667_2;Br9090_1	2.275385878460711e-5
OPC	LHb_C	NDP	FZD4	NDP-FZD4	OPC -> LHb_C	5	Br8433_2;Br8667_1;Br8667_2;Br9090_1;Br9090_2	2.264525408486375e-5
Excit_LHb	OPC	SELPLG	ITGAM	SELPLG-ITGAM	Excit_LHb -> OPC	5	Br3942_1;Br3942_2;Br8433_1;Br8667_1;Br8667_2	2.256815210290445e-5
Astrocyte	MHb_A	CCL28	CCR10	CCL28-CCR10	Astrocyte -> MHb_A	5	Br3942_2;Br8433_2;Br8667_2;Br9090_1;Br9090_2	2.2423005927783494e-5
MHb_B	LHb_C	CCL28	CCR10	CCL28-CCR10	MHb_B -> LHb_C	5	Br3942_2;Br8433_1;Br8433_2;Br9090_1;Br9090_2	2.2397874565468008e-5
Subependymal	Subependymal	PENK	ADRA2A	PENK-ADRA2A	Subependymal -> Subependymal	5	Br3942_1;Br3942_2;Br8433_1;Br9090_1;Br9090_2	2.2311783282952734e-5
MHb_A	MHb_A	SEMA3D	NRP1_PLXNA1	SEMA3D-NRP1_PLXNA1	MHb_A -> MHb_A	5	Br8433_2;Br8667_1;Br8667_2;Br9090_1;Br9090_2	2.225489192472788e-5
Endo	MHb_B	WNT7A	RECK	WNT7A-RECK	Endo -> MHb_B	5	Br8433_1;Br8433_2;Br8667_1;Br8667_2;Br9090_2	2.2248953088594684e-5
LHb_A	OPC	CCN1	ITGAM	CCN1-ITGAM	LHb_A -> OPC	5	Br3942_1;Br3942_2;Br8433_1;Br8667_1;Br8667_2	2.220751155598397e-5
LHb_C/GABA_LHb_C.2	Ependymal	WNT5A	FZD6	WNT5A-FZD6	LHb_C/GABA_LHb_C.2 -> Ependymal	5	Br3942_1;Br3942_2;Br8433_1;Br8667_2;Br9090_1	2.2120119340169316e-5
Oligo	MHb_A	WFIKKN2	IGDCC3	WFIKKN2-IGDCC3	Oligo -> MHb_A	5	Br3942_2;Br8433_1;Br8433_2;Br9090_1;Br9090_2	2.1895673381045006e-5
Astrocyte	MHb_A	WNT5B	FZD3_LRP6	WNT5B-FZD3_LRP6	Astrocyte -> MHb_A	5	Br3942_1;Br8433_1;Br8433_2;Br8667_2;Br9090_2	2.1842384489243058e-5
Astrocyte	Astrocyte	PTHLH	ADRB2	PTHLH-ADRB2	Astrocyte -> Astrocyte	5	Br3942_1;Br3942_2;Br8433_2;Br8667_1;Br8667_2	2.177957343075782e-5
LHb_A	Astrocyte	NPB	ADRA2A	NPB-ADRA2A	LHb_A -> Astrocyte	5	Br3942_1;Br3942_2;Br8667_1;Br8667_2;Br9090_1	2.1733431228409437e-5
Endo	LHb_C	SLIT2	SDC1	SLIT2-SDC1	Endo -> LHb_C	5	Br3942_1;Br8433_1;Br8667_1;Br9090_1;Br9090_2	2.170472200587798e-5
Astrocyte	Excit.Thal/GABA_LHb_C.2	BMP4	GREM2	BMP4-GREM2	Astrocyte -> Excit.Thal/GABA_LHb_C.2	5	Br8433_1;Br8433_2;Br8667_2;Br9090_1;Br9090_2	2.169746438741346e-5
LHb_A	Excit_LHb	VEGFC	ITGB1	VEGFC-ITGB1	LHb_A -> Excit_LHb	5	Br3942_2;Br8433_2;Br8667_1;Br8667_2;Br9090_2	2.1593754673956795e-5
LHb_C	LHb_C/GABA_LHb_C.2	PLAT	ITGAM	PLAT-ITGAM	LHb_C -> LHb_C/GABA_LHb_C.2	5	Br3942_1;Br3942_2;Br8433_2;Br8667_1;Br8667_2	2.1566570436948054e-5
Oligo	LHb_C	WFIKKN2	IGDCC3	WFIKKN2-IGDCC3	Oligo -> LHb_C	5	Br8433_1;Br8433_2;Br8667_1;Br9090_1;Br9090_2	2.1520959490510617e-5
MHb_B	LHb_A	BMP8B	BMPR1A_BMPR2	BMP8B-BMPR1A_BMPR2	MHb_B -> LHb_A	5	Br3942_1;Br3942_2;Br8433_1;Br8433_2;Br8667_2	2.1484804996337628e-5
Subependymal	Subependymal	CTHRC1	FZD5	CTHRC1-FZD5	Subependymal -> Subependymal	5	Br3942_1;Br3942_2;Br8433_2;Br8667_1;Br8667_2	2.143641294984713e-5
Astrocyte	Subependymal	CCL28	ADRA2A	CCL28-ADRA2A	Astrocyte -> Subependymal	5	Br3942_1;Br8433_1;Br8667_1;Br9090_1;Br9090_2	2.1427519913437237e-5
LHb_C	Subependymal	DCN	TLR2	DCN-TLR2	LHb_C -> Subependymal	5	Br3942_1;Br8433_1;Br8667_2;Br9090_1;Br9090_2	2.1338028192574538e-5
Subependymal	LHb_A	BMP4	BMPR1A_BMPR2	BMP4-BMPR1A_BMPR2	Subependymal -> LHb_A	5	Br3942_2;Br8433_2;Br8667_2;Br9090_1;Br9090_2	2.1324465934581547e-5
LHb_C	LHb_C	ADM	VIPR1	ADM-VIPR1	LHb_C -> LHb_C	5	Br3942_1;Br3942_2;Br8667_1;Br8667_2;Br9090_2	2.1303550859495696e-5
LHb_A	Ependymal	WNT7A	FZD3_LRP6	WNT7A-FZD3_LRP6	LHb_A -> Ependymal	5	Br3942_1;Br3942_2;Br8667_2;Br9090_1;Br9090_2	2.1264434648393732e-5
Ependymal	Oligo	SEMA5A	MET	SEMA5A-MET	Ependymal -> Oligo	5	Br3942_1;Br8433_1;Br8667_1;Br9090_1;Br9090_2	2.1065683689063502e-5
OPC	Subependymal	TNFSF10	TNFRSF11B	TNFSF10-TNFRSF11B	OPC -> Subependymal	5	Br3942_1;Br3942_2;Br8433_1;Br8433_2;Br8667_2	2.096872025271475e-5
MHb_A	Ependymal	ANXA2	TLR2	ANXA2-TLR2	MHb_A -> Ependymal	5	Br3942_2;Br8433_2;Br8667_2;Br9090_1;Br9090_2	2.0943563674379927e-5
Endo	Ependymal	WNT9A	FZD3_LRP6	WNT9A-FZD3_LRP6	Endo -> Ependymal	5	Br3942_1;Br3942_2;Br8667_2;Br9090_1;Br9090_2	2.08980042784334e-5
LHb_A	Endo	C5	ADRA2A	C5-ADRA2A	LHb_A -> Endo	5	Br3942_2;Br8433_1;Br8433_2;Br9090_1;Br9090_2	2.078996771700445e-5
OPC	Subependymal	RSPO2	RNF43	RSPO2-RNF43	OPC -> Subependymal	5	Br3942_1;Br3942_2;Br8433_2;Br8667_1;Br9090_2	2.073673131375804e-5
Excit_LHb	LHb_C	BMP7	ACVR1_BMPR2	BMP7-ACVR1_BMPR2	Excit_LHb -> LHb_C	5	Br3942_1;Br8433_1;Br8667_1;Br9090_1;Br9090_2	2.0667685916222835e-5
MHb_A	Subependymal	RARRES2	CMKLR1	RARRES2-CMKLR1	MHb_A -> Subependymal	5	Br3942_1;Br8433_2;Br8667_1;Br8667_2;Br9090_2	2.0651671466179438e-5
Excit_LHb	Endo	NPB	ADRA2A	NPB-ADRA2A	Excit_LHb -> Endo	5	Br3942_2;Br8433_1;Br8433_2;Br9090_1;Br9090_2	2.063408598858682e-5
Oligo	LHb_C	IL16	KCND1	IL16-KCND1	Oligo -> LHb_C	5	Br8433_1;Br8667_1;Br8667_2;Br9090_1;Br9090_2	2.059371946543103e-5
Excit.Thal/GABA_LHb_C.2	Excit_LHb	COL4A3	SDC1	COL4A3-SDC1	Excit.Thal/GABA_LHb_C.2 -> Excit_LHb	5	Br3942_1;Br3942_2;Br8667_1;Br8667_2;Br9090_1	2.049730929526013e-5
LHb_A	Excit_LHb	COL6A2	SDC1	COL6A2-SDC1	LHb_A -> Excit_LHb	5	Br3942_1;Br3942_2;Br8667_1;Br8667_2;Br9090_1	2.04877855078846e-5
Excit_LHb	MHb_B	NPPC	NPR2	NPPC-NPR2	Excit_LHb -> MHb_B	5	Br8433_1;Br8433_2;Br8667_1;Br9090_1;Br9090_2	2.046431149592612e-5
Oligo	LHb_C	BMP4	BMPR1A_BMPR2	BMP4-BMPR1A_BMPR2	Oligo -> LHb_C	5	Br3942_1;Br8433_1;Br8667_2;Br9090_1;Br9090_2	2.0226526071194317e-5
LHb_A	LHb_A	WNT5B	FZD3_LRP6	WNT5B-FZD3_LRP6	LHb_A -> LHb_A	5	Br3942_1;Br3942_2;Br8433_1;Br8667_2;Br9090_1	2.013911673691292e-5
MHb_A	Astrocyte	TGFB1	ITGB5	TGFB1-ITGB5	MHb_A -> Astrocyte	5	Br3942_1;Br3942_2;Br8667_1;Br8667_2;Br9090_2	2.0116067720548775e-5
Excit_LHb	LHb_C	COL4A5	SDC1	COL4A5-SDC1	Excit_LHb -> LHb_C	5	Br3942_1;Br3942_2;Br8433_1;Br9090_1;Br9090_2	2.0103332307078353e-5
Excit_LHb	Endo	PROS1	MERTK	PROS1-MERTK	Excit_LHb -> Endo	5	Br3942_1;Br3942_2;Br8667_1;Br9090_1;Br9090_2	1.9945458743593385e-5
Excit.Thal/GABA_LHb_C.2	LHb_C/GABA_LHb_C.2	PDGFC	PDGFRA	PDGFC-PDGFRA	Excit.Thal/GABA_LHb_C.2 -> LHb_C/GABA_LHb_C.2	5	Br3942_1;Br3942_2;Br8667_1;Br8667_2;Br9090_2	1.9910182280902162e-5
Astrocyte	Excit_LHb	CCL28	CCR10	CCL28-CCR10	Astrocyte -> Excit_LHb	5	Br8433_1;Br8667_1;Br8667_2;Br9090_1;Br9090_2	1.9891008589805228e-5
Excit_LHb	MHb_B	WNT7A	FZD3_LRP6	WNT7A-FZD3_LRP6	Excit_LHb -> MHb_B	5	Br8433_1;Br8433_2;Br8667_2;Br9090_1;Br9090_2	1.986882959438916e-5
MHb_A	LHb_C	SEMA3C	NRP1_PLXNA1	SEMA3C-NRP1_PLXNA1	MHb_A -> LHb_C	5	Br3942_1;Br8433_1;Br8433_2;Br9090_1;Br9090_2	1.978836097574136e-5
Excit_LHb	Endo	NPPC	NPR2	NPPC-NPR2	Excit_LHb -> Endo	5	Br3942_1;Br3942_2;Br8433_1;Br9090_1;Br9090_2	1.9755733193541165e-5
Astrocyte	Subependymal	NPY	ADRB2	NPY-ADRB2	Astrocyte -> Subependymal	5	Br3942_1;Br8433_1;Br8433_2;Br8667_1;Br8667_2	1.975401139806985e-5
Ependymal	MHb_A	SEMA3C	NRP1_PLXNA1	SEMA3C-NRP1_PLXNA1	Ependymal -> MHb_A	5	Br8433_2;Br8667_1;Br8667_2;Br9090_1;Br9090_2	1.9690030377395548e-5
LHb_C	Astrocyte	PROS1	MERTK	PROS1-MERTK	LHb_C -> Astrocyte	5	Br3942_1;Br3942_2;Br8433_2;Br8667_1;Br8667_2	1.9666720816573155e-5
LHb_A	Ependymal	CTHRC1	FZD6	CTHRC1-FZD6	LHb_A -> Ependymal	5	Br3942_1;Br3942_2;Br8667_1;Br8667_2;Br9090_1	1.9582340330277486e-5
LHb_C	Excit_LHb	FN1	SDC1	FN1-SDC1	LHb_C -> Excit_LHb	5	Br3942_1;Br3942_2;Br8667_1;Br8667_2;Br9090_1	1.955213408171439e-5
LHb_C/GABA_LHb_C.2	LHb_A	EFNA2	EPHA8	EFNA2-EPHA8	LHb_C/GABA_LHb_C.2 -> LHb_A	5	Br3942_1;Br8433_1;Br8433_2;Br8667_2;Br9090_1	1.940912294984802e-5
MHb_B	Endo	EFNA1	EPHA3	EFNA1-EPHA3	MHb_B -> Endo	5	Br3942_1;Br3942_2;Br8667_2;Br9090_1;Br9090_2	1.9299259646606464e-5
Excit.Thal/GABA_LHb_C.2	Subependymal	WNT5A	FZD7	WNT5A-FZD7	Excit.Thal/GABA_LHb_C.2 -> Subependymal	5	Br3942_1;Br3942_2;Br8433_2;Br8667_1;Br8667_2	1.9158721985912582e-5
Excit.Thal/GABA_LHb_C.2	Astrocyte	ENTPD1	ADORA2B	ENTPD1-ADORA2B	Excit.Thal/GABA_LHb_C.2 -> Astrocyte	5	Br3942_1;Br3942_2;Br8667_1;Br8667_2;Br9090_1	1.9007323050702372e-5
LHb_C	Subependymal	PLAT	ITGAM	PLAT-ITGAM	LHb_C -> Subependymal	5	Br3942_1;Br8433_2;Br8667_2;Br9090_1;Br9090_2	1.8963177686696585e-5
Endo	LHb_A	GPC3	VSIG10L	GPC3-VSIG10L	Endo -> LHb_A	5	Br3942_2;Br8433_1;Br8433_2;Br9090_1;Br9090_2	1.89530155122376e-5
MHb_B	MHb_B	SPON2	ITGB1	SPON2-ITGB1	MHb_B -> MHb_B	5	Br8433_1;Br8433_2;Br8667_1;Br8667_2;Br9090_2	1.883888131413269e-5
MHb_A	Subependymal	COL4A2	CD93	COL4A2-CD93	MHb_A -> Subependymal	5	Br3942_1;Br3942_2;Br8667_1;Br9090_1;Br9090_2	1.8814666746730475e-5
Ependymal	MHb_B	SEMA3C	NRP1_PLXNA4	SEMA3C-NRP1_PLXNA4	Ependymal -> MHb_B	5	Br3942_2;Br8433_1;Br8433_2;Br8667_1;Br8667_2	1.8701290480333275e-5
OPC	Endo	WNT5A	RYK	WNT5A-RYK	OPC -> Endo	5	Br3942_1;Br3942_2;Br8667_1;Br9090_1;Br9090_2	1.8697336496988457e-5
MHb_A	LHb_C	SEMA3D	NRP1_PLXNA3	SEMA3D-NRP1_PLXNA3	MHb_A -> LHb_C	5	Br3942_1;Br8433_1;Br8433_2;Br9090_1;Br9090_2	1.8674545461428786e-5
MHb_A	MHb_B	CTHRC1	FZD5	CTHRC1-FZD5	MHb_A -> MHb_B	5	Br3942_1;Br8433_1;Br8667_1;Br8667_2;Br9090_2	1.855360596668502e-5
Excit.Thal/GABA_LHb_C.2	LHb_C	COL1A2	SDC1	COL1A2-SDC1	Excit.Thal/GABA_LHb_C.2 -> LHb_C	5	Br3942_1;Br8433_1;Br8667_1;Br9090_1;Br9090_2	1.8549961282091282e-5
Endo/microglia	LHb_C	NDP	FZD4	NDP-FZD4	Endo/microglia -> LHb_C	5	Br3942_2;Br8667_1;Br8667_2;Br9090_1;Br9090_2	1.8454129218490806e-5
Astrocyte	Subependymal	PTHLH	ADRB2	PTHLH-ADRB2	Astrocyte -> Subependymal	5	Br3942_1;Br3942_2;Br8433_2;Br8667_1;Br9090_2	1.8448822881591335e-5
MHb_A	MHb_B	DCN	MET	DCN-MET	MHb_A -> MHb_B	5	Br8433_2;Br8667_1;Br8667_2;Br9090_1;Br9090_2	1.844115964028411e-5
Subependymal	MHb_B	BMP2	BMPR1A_BMPR2	BMP2-BMPR1A_BMPR2	Subependymal -> MHb_B	5	Br3942_2;Br8433_1;Br8433_2;Br8667_1;Br8667_2	1.8434226335086747e-5
Excit.Thal/GABA_LHb_C.2	Excit.Thal/GABA_LHb_C.2	COL4A4	SDC1	COL4A4-SDC1	Excit.Thal/GABA_LHb_C.2 -> Excit.Thal/GABA_LHb_C.2	5	Br3942_1;Br3942_2;Br8433_1;Br8433_2;Br9090_2	1.8403565792646167e-5
LHb_C/GABA_LHb_C.2	MHb_B	CRH	VIPR1	CRH-VIPR1	LHb_C/GABA_LHb_C.2 -> MHb_B	5	Br3942_1;Br8433_1;Br8433_2;Br8667_1;Br8667_2	1.8342404555717886e-5
LHb_C	Endo	DCN	TLR2	DCN-TLR2	LHb_C -> Endo	5	Br3942_1;Br8667_1;Br8667_2;Br9090_1;Br9090_2	1.8305414036531244e-5
OPC	LHb_C	WNT5A	FZD4	WNT5A-FZD4	OPC -> LHb_C	5	Br8433_2;Br8667_1;Br8667_2;Br9090_1;Br9090_2	1.8284323216467503e-5
Excit.Thal/GABA_LHb_C.2	Excit.Thal/GABA_LHb_C.2	PDGFC	PDGFRA	PDGFC-PDGFRA	Excit.Thal/GABA_LHb_C.2 -> Excit.Thal/GABA_LHb_C.2	5	Br8433_1;Br8433_2;Br8667_2;Br9090_1;Br9090_2	1.8253991144957584e-5
Subependymal	Astrocyte	PENK	ADRA2A	PENK-ADRA2A	Subependymal -> Astrocyte	5	Br3942_1;Br3942_2;Br8667_1;Br8667_2;Br9090_1	1.8252438135399245e-5
LHb_A	MHb_B	WNT7B	FZD3_LRP6	WNT7B-FZD3_LRP6	LHb_A -> MHb_B	5	Br8433_1;Br8433_2;Br8667_1;Br8667_2;Br9090_1	1.824468311044747e-5
LHb_A	Excit_LHb	COL4A2	SDC1	COL4A2-SDC1	LHb_A -> Excit_LHb	5	Br3942_1;Br3942_2;Br8667_1;Br8667_2;Br9090_1	1.824132202539866e-5
MHb_B	MHb_B	DCN	MET	DCN-MET	MHb_B -> MHb_B	5	Br8433_2;Br8667_1;Br8667_2;Br9090_1;Br9090_2	1.821962171955569e-5
Excit.Thal/GABA_LHb_C.2	MHb_B	ADM	DCLK3	ADM-DCLK3	Excit.Thal/GABA_LHb_C.2 -> MHb_B	5	Br3942_1;Br3942_2;Br8433_2;Br9090_1;Br9090_2	1.8214094599254966e-5
Endo/microglia	MHb_B	COL4A4	SDC1	COL4A4-SDC1	Endo/microglia -> MHb_B	5	Br3942_2;Br8433_1;Br8433_2;Br9090_1;Br9090_2	1.813344644964192e-5
Oligo	Subependymal	DKK2	LRP5	DKK2-LRP5	Oligo -> Subependymal	5	Br3942_1;Br3942_2;Br8433_2;Br8667_2;Br9090_1	1.8121754124504144e-5
OPC	LHb_A	UCN	CRHR1	UCN-CRHR1	OPC -> LHb_A	5	Br3942_1;Br3942_2;Br8433_2;Br9090_1;Br9090_2	1.7911199458088086e-5
LHb_C	Excit_LHb	WNT7A	FZD3_LRP6	WNT7A-FZD3_LRP6	LHb_C -> Excit_LHb	5	Br8433_1;Br8433_2;Br8667_1;Br8667_2;Br9090_1	1.7858194209749317e-5
LHb_C	Excit_LHb	TNFSF10	RIPK1	TNFSF10-RIPK1	LHb_C -> Excit_LHb	5	Br3942_1;Br3942_2;Br8433_1;Br9090_1;Br9090_2	1.7842998230314736e-5
LHb_C	Subependymal	CCN1	TLR2	CCN1-TLR2	LHb_C -> Subependymal	5	Br3942_1;Br3942_2;Br8433_1;Br8667_2;Br9090_2	1.7807865511418453e-5
Oligo	Endo	CFH	ITGAM	CFH-ITGAM	Oligo -> Endo	5	Br3942_1;Br3942_2;Br8667_2;Br9090_1;Br9090_2	1.7725272151022015e-5
Ependymal	Astrocyte	TGFB1	TGFBR3	TGFB1-TGFBR3	Ependymal -> Astrocyte	5	Br3942_1;Br3942_2;Br8433_1;Br8433_2;Br8667_2	1.767703191196691e-5
Ependymal	LHb_C	WNT5B	FZD3_LRP6	WNT5B-FZD3_LRP6	Ependymal -> LHb_C	5	Br8433_1;Br8667_1;Br8667_2;Br9090_1;Br9090_2	1.767441823201661e-5
Endo	Excit_LHb	EFNA3	EPHA3	EFNA3-EPHA3	Endo -> Excit_LHb	5	Br8433_1;Br8433_2;Br8667_1;Br8667_2;Br9090_2	1.7658440311928766e-5
MHb_B	LHb_A	IMPG2	PRLR	IMPG2-PRLR	MHb_B -> LHb_A	5	Br3942_1;Br3942_2;Br8433_1;Br8433_2;Br8667_2	1.7619531839476384e-5
OPC	LHb_A	WNT7A	FZD3_LRP6	WNT7A-FZD3_LRP6	OPC -> LHb_A	5	Br3942_1;Br3942_2;Br8433_1;Br9090_1;Br9090_2	1.761342842544124e-5
Endo/microglia	MHb_A	EFNB2	GRM5	EFNB2-GRM5	Endo/microglia -> MHb_A	5	Br3942_1;Br8433_1;Br8433_2;Br9090_1;Br9090_2	1.7523572002466248e-5
Oligo	Astrocyte	CXCL5	ADRA2A	CXCL5-ADRA2A	Oligo -> Astrocyte	5	Br3942_1;Br3942_2;Br8667_1;Br8667_2;Br9090_1	1.7483664666456414e-5
OPC	Endo	EFNA5	EPHA3	EFNA5-EPHA3	OPC -> Endo	5	Br3942_1;Br3942_2;Br8433_1;Br8667_2;Br9090_2	1.7449619950357104e-5
OPC	Endo	ANXA2	TLR2	ANXA2-TLR2	OPC -> Endo	5	Br3942_1;Br3942_2;Br8667_1;Br9090_1;Br9090_2	1.744184168329656e-5
OPC	Endo	WNT5A	ROR1	WNT5A-ROR1	OPC -> Endo	5	Br3942_2;Br8433_1;Br8667_1;Br9090_1;Br9090_2	1.743769249629585e-5
LHb_C/GABA_LHb_C.2	Oligo	VEGFD	ITGA2	VEGFD-ITGA2	LHb_C/GABA_LHb_C.2 -> Oligo	5	Br3942_2;Br8433_1;Br8667_1;Br8667_2;Br9090_1	1.7363241676550686e-5
Endo	LHb_A	EFNA3	EPHA8	EFNA3-EPHA8	Endo -> LHb_A	5	Br3942_1;Br8433_2;Br8667_1;Br8667_2;Br9090_1	1.7304563497423282e-5
LHb_A	LHb_C	COL1A2	SDC1	COL1A2-SDC1	LHb_A -> LHb_C	5	Br3942_1;Br3942_2;Br8433_1;Br9090_1;Br9090_2	1.7295888601219705e-5
LHb_C	LHb_C	NID1	ITGB1	NID1-ITGB1	LHb_C -> LHb_C	5	Br3942_2;Br8433_2;Br8667_1;Br9090_1;Br9090_2	1.727263079677694e-5
Endo	MHb_B	BMP7	BMPR1A_BMPR2	BMP7-BMPR1A_BMPR2	Endo -> MHb_B	5	Br8433_1;Br8433_2;Br8667_1;Br9090_1;Br9090_2	1.7145420132653818e-5
Endo	Subependymal	GPC3	TNFRSF11B	GPC3-TNFRSF11B	Endo -> Subependymal	5	Br3942_1;Br3942_2;Br8433_1;Br8433_2;Br8667_2	1.706915025271455e-5
Ependymal	Subependymal	CCL2	ACKR2	CCL2-ACKR2	Ependymal -> Subependymal	5	Br3942_1;Br8433_1;Br8667_1;Br8667_2;Br9090_2	1.7008529732253817e-5
MHb_B	Astrocyte	SPON2	ITGB2	SPON2-ITGB2	MHb_B -> Astrocyte	5	Br3942_2;Br8433_1;Br8433_2;Br8667_2;Br9090_1	1.6971486833790356e-5
Excit_LHb	Subependymal	VTN	TNFRSF11B	VTN-TNFRSF11B	Excit_LHb -> Subependymal	5	Br3942_1;Br3942_2;Br8433_1;Br8433_2;Br8667_2	1.6963245187763247e-5
Excit_LHb	Endo	LAMA1	NT5E	LAMA1-NT5E	Excit_LHb -> Endo	5	Br3942_1;Br3942_2;Br8667_1;Br9090_1;Br9090_2	1.6891189923943757e-5
Oligo	Excit_LHb	COL4A4	SDC1	COL4A4-SDC1	Oligo -> Excit_LHb	5	Br3942_1;Br3942_2;Br8433_2;Br8667_2;Br9090_1	1.685523171036018e-5
LHb_A	Excit_LHb	IMPG2	PRLR	IMPG2-PRLR	LHb_A -> Excit_LHb	5	Br3942_2;Br8433_1;Br8433_2;Br8667_1;Br8667_2	1.6816414395297282e-5
LHb_C/GABA_LHb_C.2	Excit_LHb	WNT5A	FZD8	WNT5A-FZD8	LHb_C/GABA_LHb_C.2 -> Excit_LHb	5	Br3942_1;Br8433_1;Br8433_2;Br8667_2;Br9090_1	1.6711952541897298e-5
Excit_LHb	MHb_A	WNT9A	FZD3_LRP6	WNT9A-FZD3_LRP6	Excit_LHb -> MHb_A	5	Br3942_1;Br8433_1;Br8433_2;Br8667_2;Br9090_2	1.6481840977617152e-5
Astrocyte	MHb_B	PTHLH	PRLHR	PTHLH-PRLHR	Astrocyte -> MHb_B	5	Br3942_1;Br3942_2;Br8433_2;Br8667_1;Br9090_1	1.6412052414791625e-5
LHb_C/GABA_LHb_C.2	MHb_B	NPPC	NPR1	NPPC-NPR1	LHb_C/GABA_LHb_C.2 -> MHb_B	5	Br3942_1;Br3942_2;Br8433_1;Br8433_2;Br8667_2	1.640173408087062e-5
LHb_A	Subependymal	CCN2	ITGAM	CCN2-ITGAM	LHb_A -> Subependymal	5	Br8433_2;Br8667_1;Br8667_2;Br9090_1;Br9090_2	1.6374535487790007e-5
LHb_A	Astrocyte	DKK2	LRP5	DKK2-LRP5	LHb_A -> Astrocyte	5	Br3942_2;Br8433_1;Br8667_1;Br8667_2;Br9090_1	1.6328353190540647e-5
Subependymal	Excit_LHb	BMP6	BMPR1A_BMPR2	BMP6-BMPR1A_BMPR2	Subependymal -> Excit_LHb	5	Br3942_1;Br3942_2;Br8433_1;Br8667_2;Br9090_1	1.6274569828234223e-5
Oligo	LHb_C	BMP6	ACVR1_BMPR2	BMP6-ACVR1_BMPR2	Oligo -> LHb_C	5	Br3942_1;Br8433_1;Br8667_1;Br9090_1;Br9090_2	1.6237444055028195e-5
MHb_A	MHb_B	WNT9B	FZD3_LRP6	WNT9B-FZD3_LRP6	MHb_A -> MHb_B	5	Br8433_1;Br8433_2;Br8667_1;Br8667_2;Br9090_1	1.6200808895153798e-5
LHb_C/GABA_LHb_C.2	Excit_LHb	COL2A1	SDC1	COL2A1-SDC1	LHb_C/GABA_LHb_C.2 -> Excit_LHb	5	Br3942_1;Br3942_2;Br8667_1;Br8667_2;Br9090_1	1.6154474185991987e-5
Subependymal	LHb_A	BMP2	BMPR1A_BMPR2	BMP2-BMPR1A_BMPR2	Subependymal -> LHb_A	5	Br3942_2;Br8433_2;Br8667_2;Br9090_1;Br9090_2	1.613370929057769e-5
Oligo	Endo	BMP6	ACVR1_BMPR2	BMP6-ACVR1_BMPR2	Oligo -> Endo	5	Br3942_2;Br8433_2;Br8667_1;Br9090_1;Br9090_2	1.5960567505493966e-5
Astrocyte	Astrocyte	CCL28	ADRA2A	CCL28-ADRA2A	Astrocyte -> Astrocyte	5	Br3942_1;Br3942_2;Br8667_1;Br8667_2;Br9090_1	1.59407676134025e-5
MHb_B	LHb_C	CCL2	CCR10	CCL2-CCR10	MHb_B -> LHb_C	5	Br3942_2;Br8433_2;Br8667_1;Br9090_1;Br9090_2	1.5877996093473123e-5
Subependymal	Excit_LHb	BMP6	ACVR1_BMPR2	BMP6-ACVR1_BMPR2	Subependymal -> Excit_LHb	5	Br3942_1;Br8433_1;Br8433_2;Br8667_2;Br9090_1	1.586837702394186e-5
LHb_A	LHb_C	WNT5B	FZD3_LRP6	WNT5B-FZD3_LRP6	LHb_A -> LHb_C	5	Br8433_1;Br8433_2;Br8667_1;Br9090_1;Br9090_2	1.5782925598845754e-5
Excit_LHb	LHb_A	WNT9A	FZD3_LRP6	WNT9A-FZD3_LRP6	Excit_LHb -> LHb_A	5	Br3942_1;Br3942_2;Br8433_1;Br8667_2;Br9090_1	1.571895616872758e-5
MHb_A	LHb_C	FLT3LG	FLT3	FLT3LG-FLT3	MHb_A -> LHb_C	5	Br3942_1;Br8433_1;Br8433_2;Br9090_1;Br9090_2	1.5654158764788645e-5
Excit_LHb	Endo	APLN	ADRA2A	APLN-ADRA2A	Excit_LHb -> Endo	5	Br3942_2;Br8433_1;Br8433_2;Br9090_1;Br9090_2	1.552794602551992e-5
Endo/microglia	MHb_A	TNFSF10	RIPK1	TNFSF10-RIPK1	Endo/microglia -> MHb_A	5	Br3942_1;Br8433_1;Br8433_2;Br8667_1;Br9090_2	1.551144173864335e-5
Excit_LHb	MHb_B	COL1A2	ITGA2B	COL1A2-ITGA2B	Excit_LHb -> MHb_B	5	Br8433_1;Br8433_2;Br8667_1;Br8667_2;Br9090_1	1.5485346500998848e-5
LHb_C	LHb_A	S100A10	CFTR	S100A10-CFTR	LHb_C -> LHb_A	5	Br3942_1;Br3942_2;Br8433_1;Br8433_2;Br9090_2	1.5462747570279804e-5
Endo/microglia	MHb_B	CCL2	CCR10	CCL2-CCR10	Endo/microglia -> MHb_B	5	Br3942_1;Br8433_1;Br8433_2;Br9090_1;Br9090_2	1.5402329694624245e-5
Excit.Thal/GABA_LHb_C.2	MHb_A	CALM1	GRM5	CALM1-GRM5	Excit.Thal/GABA_LHb_C.2 -> MHb_A	5	Br3942_1;Br8433_2;Br8667_2;Br9090_1;Br9090_2	1.518947928963687e-5
Subependymal	Endo	SFRP1	FZD6	SFRP1-FZD6	Subependymal -> Endo	5	Br3942_2;Br8667_1;Br8667_2;Br9090_1;Br9090_2	1.51051534833828e-5
LHb_A	LHb_A	CTHRC1	FZD6	CTHRC1-FZD6	LHb_A -> LHb_A	5	Br3942_2;Br8433_1;Br8433_2;Br8667_2;Br9090_2	1.4952062425722118e-5
Subependymal	LHb_C	BMP6	ACVR1_BMPR2	BMP6-ACVR1_BMPR2	Subependymal -> LHb_C	5	Br8433_1;Br8667_1;Br8667_2;Br9090_1;Br9090_2	1.4925350336351828e-5
Subependymal	Subependymal	TNFSF13B	CD40	TNFSF13B-CD40	Subependymal -> Subependymal	5	Br3942_1;Br3942_2;Br8433_1;Br8433_2;Br9090_2	1.48281214819969e-5
MHb_A	Astrocyte	PROS1	MERTK	PROS1-MERTK	MHb_A -> Astrocyte	5	Br3942_1;Br3942_2;Br8433_2;Br8667_1;Br8667_2	1.4622558718539133e-5
MHb_A	Endo	EFNB2	EPHA3	EFNB2-EPHA3	MHb_A -> Endo	5	Br3942_1;Br3942_2;Br8667_2;Br9090_1;Br9090_2	1.4448941044380124e-5
Oligo	Subependymal	VTN	TNFRSF11B	VTN-TNFRSF11B	Oligo -> Subependymal	5	Br3942_1;Br3942_2;Br8433_1;Br8433_2;Br8667_2	1.4418095540635275e-5
LHb_A	Astrocyte	PROS1	MERTK	PROS1-MERTK	LHb_A -> Astrocyte	5	Br3942_1;Br3942_2;Br8433_2;Br8667_1;Br8667_2	1.4294961331848497e-5
LHb_A	Subependymal	SELPLG	ITGAM	SELPLG-ITGAM	LHb_A -> Subependymal	5	Br8433_2;Br8667_1;Br8667_2;Br9090_1;Br9090_2	1.4193643492457115e-5
OPC	LHb_C	WNT5A	RYK	WNT5A-RYK	OPC -> LHb_C	5	Br8433_2;Br8667_1;Br8667_2;Br9090_1;Br9090_2	1.4005361540651838e-5
LHb_A	Astrocyte	NMU	ADRA2A	NMU-ADRA2A	LHb_A -> Astrocyte	5	Br3942_1;Br3942_2;Br8667_1;Br8667_2;Br9090_1	1.3979096671654171e-5
MHb_B	LHb_C	WNT9A	FZD3_LRP6	WNT9A-FZD3_LRP6	MHb_B -> LHb_C	5	Br3942_2;Br8433_1;Br8433_2;Br8667_1;Br9090_2	1.3891424100981619e-5
Astrocyte	Astrocyte	DKK2	KREMEN1	DKK2-KREMEN1	Astrocyte -> Astrocyte	5	Br3942_2;Br8433_1;Br8433_2;Br8667_1;Br8667_2	1.3804161558574968e-5
MHb_A	Subependymal	IGFL2	IGFLR1	IGFL2-IGFLR1	MHb_A -> Subependymal	5	Br3942_1;Br3942_2;Br8433_2;Br8667_2;Br9090_2	1.3742770556382099e-5
LHb_C	Endo	ANXA2	TLR2	ANXA2-TLR2	LHb_C -> Endo	5	Br3942_1;Br3942_2;Br8667_1;Br9090_1;Br9090_2	1.3699739261841637e-5
OPC	Astrocyte	WNT5A	ADRB2	WNT5A-ADRB2	OPC -> Astrocyte	5	Br3942_1;Br8433_2;Br8667_1;Br8667_2;Br9090_1	1.3628265087510147e-5
Excit_LHb	Excit_LHb	COL1A2	SDC1	COL1A2-SDC1	Excit_LHb -> Excit_LHb	5	Br3942_1;Br3942_2;Br8667_1;Br8667_2;Br9090_1	1.3471805691685662e-5
LHb_C/GABA_LHb_C.2	Endo	EFNA2	EPHA3	EFNA2-EPHA3	LHb_C/GABA_LHb_C.2 -> Endo	5	Br3942_1;Br3942_2;Br8433_1;Br8667_2;Br9090_1	1.3429639099174183e-5
Astrocyte	MHb_A	BMP8A	ACVR1_BMPR2	BMP8A-ACVR1_BMPR2	Astrocyte -> MHb_A	5	Br3942_1;Br8433_2;Br8667_2;Br9090_1;Br9090_2	1.33450920151916e-5
Excit.Thal/GABA_LHb_C.2	Excit.Thal/GABA_LHb_C.2	COL4A3	SDC1	COL4A3-SDC1	Excit.Thal/GABA_LHb_C.2 -> Excit.Thal/GABA_LHb_C.2	5	Br3942_1;Br3942_2;Br8433_1;Br8433_2;Br8667_2	1.3263953351441883e-5
Oligo	MHb_A	WNT9A	FZD3_LRP6	WNT9A-FZD3_LRP6	Oligo -> MHb_A	5	Br3942_1;Br8433_1;Br8433_2;Br8667_2;Br9090_2	1.3206380034486377e-5
MHb_B	Astrocyte	PROS1	MERTK	PROS1-MERTK	MHb_B -> Astrocyte	5	Br3942_1;Br3942_2;Br8433_2;Br8667_1;Br8667_2	1.3119106232213872e-5
Excit.Thal/GABA_LHb_C.2	Endo	EFNA2	EPHA3	EFNA2-EPHA3	Excit.Thal/GABA_LHb_C.2 -> Endo	5	Br3942_1;Br3942_2;Br8667_2;Br9090_1;Br9090_2	1.3105679987662519e-5
LHb_C/GABA_LHb_C.2	Endo	PROS1	MERTK	PROS1-MERTK	LHb_C/GABA_LHb_C.2 -> Endo	5	Br3942_1;Br3942_2;Br8667_1;Br9090_1;Br9090_2	1.3034044552854723e-5
Astrocyte	MHb_A	BMP8B	ACVR1_BMPR2	BMP8B-ACVR1_BMPR2	Astrocyte -> MHb_A	5	Br3942_1;Br8433_2;Br8667_2;Br9090_1;Br9090_2	1.2995858886348473e-5
LHb_C/GABA_LHb_C.2	Subependymal	TNFSF10	TNFRSF11B	TNFSF10-TNFRSF11B	LHb_C/GABA_LHb_C.2 -> Subependymal	5	Br3942_1;Br3942_2;Br8433_1;Br8433_2;Br8667_2	1.2776124933878365e-5
LHb_A	Subependymal	VTN	TNFRSF11B	VTN-TNFRSF11B	LHb_A -> Subependymal	5	Br3942_1;Br3942_2;Br8433_1;Br8433_2;Br8667_2	1.262763021090074e-5
Excit_LHb	Subependymal	VWF	TNFRSF11B	VWF-TNFRSF11B	Excit_LHb -> Subependymal	5	Br3942_1;Br3942_2;Br8433_1;Br8433_2;Br8667_2	1.2426095395501175e-5
LHb_A	LHb_C	CCL28	ADRA2A	CCL28-ADRA2A	LHb_A -> LHb_C	5	Br3942_2;Br8433_1;Br8433_2;Br8667_2;Br9090_2	1.239646018049097e-5
Endo	LHb_A	BMP4	BMPR1A_BMPR2	BMP4-BMPR1A_BMPR2	Endo -> LHb_A	5	Br3942_1;Br3942_2;Br8433_1;Br8433_2;Br9090_1	1.2043928262974726e-5
Excit_LHb	Endo	BGN	TLR2	BGN-TLR2	Excit_LHb -> Endo	5	Br3942_1;Br3942_2;Br8433_2;Br9090_1;Br9090_2	1.1972934428356601e-5
Astrocyte	Astrocyte	NMU	ADRA2A	NMU-ADRA2A	Astrocyte -> Astrocyte	5	Br3942_1;Br3942_2;Br8667_1;Br8667_2;Br9090_1	1.1874262059353837e-5
Astrocyte	LHb_A	BMP4	BMPR1A_BMPR2	BMP4-BMPR1A_BMPR2	Astrocyte -> LHb_A	5	Br3942_2;Br8433_1;Br8433_2;Br8667_2;Br9090_1	1.184070581566346e-5
Astrocyte	MHb_B	BMP8A	ACVR1_BMPR2	BMP8A-ACVR1_BMPR2	Astrocyte -> MHb_B	5	Br8433_1;Br8433_2;Br8667_1;Br8667_2;Br9090_2	1.1837095932717696e-5
LHb_A	MHb_B	SEMA3C	NRP1_PLXNA4	SEMA3C-NRP1_PLXNA4	LHb_A -> MHb_B	5	Br8433_1;Br8433_2;Br8667_1;Br8667_2;Br9090_1	1.1785478059926975e-5
LHb_A	LHb_A	WNT9A	FZD3_LRP6	WNT9A-FZD3_LRP6	LHb_A -> LHb_A	5	Br3942_1;Br3942_2;Br8433_1;Br8667_2;Br9090_1	1.1775655432554923e-5
Excit_LHb	MHb_B	GDF7	BMPR1A_BMPR2	GDF7-BMPR1A_BMPR2	Excit_LHb -> MHb_B	5	Br8433_1;Br8433_2;Br8667_1;Br8667_2;Br9090_1	1.1765127703006545e-5
OPC	MHb_A	WNT7A	FZD3_LRP6	WNT7A-FZD3_LRP6	OPC -> MHb_A	5	Br3942_1;Br8433_1;Br8433_2;Br8667_2;Br9090_2	1.1713016029299911e-5
LHb_A	LHb_C	CCL28	CCR10	CCL28-CCR10	LHb_A -> LHb_C	5	Br8433_1;Br8433_2;Br8667_2;Br9090_1;Br9090_2	1.1645542170561948e-5
Astrocyte	MHb_B	NPY	GRM7	NPY-GRM7	Astrocyte -> MHb_B	5	Br8433_1;Br8433_2;Br8667_2;Br9090_1;Br9090_2	1.1618962011981574e-5
Subependymal	Astrocyte	CCL28	ADRA2A	CCL28-ADRA2A	Subependymal -> Astrocyte	5	Br3942_1;Br3942_2;Br8667_1;Br8667_2;Br9090_1	1.1386933698151968e-5
Excit_LHb	MHb_B	BMP6	BMPR1A_BMPR2	BMP6-BMPR1A_BMPR2	Excit_LHb -> MHb_B	5	Br8433_1;Br8433_2;Br8667_1;Br9090_1;Br9090_2	1.1350731443302207e-5
LHb_A	LHb_C	WNT7A	FZD3_LRP6	WNT7A-FZD3_LRP6	LHb_A -> LHb_C	5	Br8433_1;Br8433_2;Br8667_1;Br9090_1;Br9090_2	1.1141003218990565e-5
LHb_C	LHb_C	TGM2	ITGB1	TGM2-ITGB1	LHb_C -> LHb_C	5	Br8433_1;Br8433_2;Br8667_1;Br9090_1;Br9090_2	1.1066842221092588e-5
MHb_A	MHb_A	IGFL2	IGFLR1	IGFL2-IGFLR1	MHb_A -> MHb_A	5	Br3942_1;Br3942_2;Br8433_1;Br8667_1;Br9090_2	1.0993150863374237e-5
Excit.Thal/GABA_LHb_C.2	LHb_C	BMP6	BMPR1A_BMPR2	BMP6-BMPR1A_BMPR2	Excit.Thal/GABA_LHb_C.2 -> LHb_C	5	Br3942_1;Br8433_1;Br8667_1;Br9090_1;Br9090_2	1.0943890411170624e-5
Subependymal	MHb_B	BMP6	ACVR1_BMPR2	BMP6-ACVR1_BMPR2	Subependymal -> MHb_B	5	Br8433_1;Br8433_2;Br8667_1;Br8667_2;Br9090_2	1.0879783788073082e-5
Subependymal	Oligo	CTHRC1	FZD5	CTHRC1-FZD5	Subependymal -> Oligo	5	Br3942_2;Br8433_1;Br8667_2;Br9090_1;Br9090_2	1.0874077170728542e-5
Excit_LHb	MHb_B	BMP6	ACVR1_BMPR2	BMP6-ACVR1_BMPR2	Excit_LHb -> MHb_B	5	Br8433_1;Br8433_2;Br8667_1;Br8667_2;Br9090_2	1.0842856977003376e-5
LHb_C/GABA_LHb_C.2	MHb_B	COL1A1	SDC1	COL1A1-SDC1	LHb_C/GABA_LHb_C.2 -> MHb_B	5	Br3942_1;Br3942_2;Br8433_2;Br8667_1;Br8667_2	1.0677728098599717e-5
Endo/microglia	Subependymal	TNFSF10	TNFRSF11B	TNFSF10-TNFRSF11B	Endo/microglia -> Subependymal	5	Br3942_1;Br3942_2;Br8433_1;Br8433_2;Br8667_2	1.0657304910973358e-5
LHb_C	Subependymal	ANXA2	TLR2	ANXA2-TLR2	LHb_C -> Subependymal	5	Br3942_1;Br3942_2;Br8433_1;Br8667_2;Br9090_2	1.051522753550087e-5
LHb_C	LHb_A	BMP6	BMPR1A_BMPR2	BMP6-BMPR1A_BMPR2	LHb_C -> LHb_A	5	Br3942_2;Br8433_1;Br8433_2;Br9090_1;Br9090_2	1.0477116563460986e-5
MHb_B	Astrocyte	TGFB2	TGFBR3	TGFB2-TGFBR3	MHb_B -> Astrocyte	5	Br3942_1;Br3942_2;Br8433_1;Br8433_2;Br8667_2	1.0386449178292663e-5
Excit.Thal/GABA_LHb_C.2	LHb_C	BMP2	BMPR1A_BMPR2	BMP2-BMPR1A_BMPR2	Excit.Thal/GABA_LHb_C.2 -> LHb_C	5	Br3942_1;Br8667_1;Br8667_2;Br9090_1;Br9090_2	1.023226693155172e-5
Endo/microglia	LHb_C	BMP6	ACVR1_BMPR2	BMP6-ACVR1_BMPR2	Endo/microglia -> LHb_C	5	Br3942_1;Br3942_2;Br8433_1;Br8667_1;Br8667_2	1.010654016626514e-5
OPC	MHb_B	WNT4	FZD3_LRP6	WNT4-FZD3_LRP6	OPC -> MHb_B	5	Br8433_1;Br8433_2;Br8667_2;Br9090_1;Br9090_2	1.006500461581752e-5
MHb_B	Excit_LHb	NAMPT	ADORA2A	NAMPT-ADORA2A	MHb_B -> Excit_LHb	5	Br3942_1;Br3942_2;Br8433_1;Br8667_1;Br8667_2	9.962802210410261e-6
Astrocyte	LHb_A	BMP8B	BMPR1A_BMPR2	BMP8B-BMPR1A_BMPR2	Astrocyte -> LHb_A	5	Br3942_1;Br3942_2;Br8433_1;Br8433_2;Br8667_2	9.922930980015002e-6
LHb_A	MHb_B	WNT9A	FZD3_LRP6	WNT9A-FZD3_LRP6	LHb_A -> MHb_B	5	Br8433_1;Br8433_2;Br8667_1;Br8667_2;Br9090_1	9.903954383118489e-6
MHb_A	LHb_A	BMP8A	BMPR1A_BMPR2	BMP8A-BMPR1A_BMPR2	MHb_A -> LHb_A	5	Br3942_1;Br3942_2;Br8433_2;Br8667_2;Br9090_2	9.8572079320457e-6
OPC	Astrocyte	RSPO4	LGR6	RSPO4-LGR6	OPC -> Astrocyte	5	Br3942_1;Br8433_1;Br8433_2;Br8667_1;Br8667_2	9.60515685897642e-6
Astrocyte	Subependymal	PROC	ITGAM	PROC-ITGAM	Astrocyte -> Subependymal	5	Br3942_1;Br8667_1;Br8667_2;Br9090_1;Br9090_2	9.562304048276247e-6
LHb_C/GABA_LHb_C.2	Subependymal	VTN	TNFRSF11B	VTN-TNFRSF11B	LHb_C/GABA_LHb_C.2 -> Subependymal	5	Br3942_1;Br3942_2;Br8433_1;Br8433_2;Br8667_2	9.514397489841203e-6
Ependymal	Endo	EFNA3	EPHA3	EFNA3-EPHA3	Ependymal -> Endo	5	Br3942_1;Br3942_2;Br8667_2;Br9090_1;Br9090_2	9.508829785232618e-6
Excit_LHb	MHb_B	BMP2	BMPR1A_BMPR2	BMP2-BMPR1A_BMPR2	Excit_LHb -> MHb_B	5	Br8433_1;Br8433_2;Br8667_1;Br8667_2;Br9090_1	9.467924257725151e-6
LHb_A	LHb_A	CCL28	CCR10	CCL28-CCR10	LHb_A -> LHb_A	5	Br3942_1;Br8433_2;Br8667_1;Br9090_1;Br9090_2	9.340646761380836e-6
Endo	MHb_A	BMP4	BMPR1A_BMPR2	BMP4-BMPR1A_BMPR2	Endo -> MHb_A	5	Br3942_1;Br3942_2;Br8433_2;Br8667_1;Br9090_1	9.310761363906734e-6
MHb_A	Astrocyte	TGFB1	TGFBR3	TGFB1-TGFBR3	MHb_A -> Astrocyte	5	Br3942_1;Br3942_2;Br8433_1;Br8433_2;Br8667_2	9.120917408119211e-6
Endo	LHb_A	WNT3	FZD3_LRP6	WNT3-FZD3_LRP6	Endo -> LHb_A	5	Br3942_1;Br3942_2;Br8433_1;Br8667_2;Br9090_1	9.058234115234166e-6
Excit_LHb	MHb_A	BMP6	BMPR1A_BMPR2	BMP6-BMPR1A_BMPR2	Excit_LHb -> MHb_A	5	Br8433_1;Br8433_2;Br8667_2;Br9090_1;Br9090_2	9.017763722462823e-6
MHb_B	LHb_C	WNT9B	FZD3_LRP6	WNT9B-FZD3_LRP6	MHb_B -> LHb_C	5	Br3942_2;Br8433_1;Br8433_2;Br8667_1;Br9090_2	8.913187563565153e-6
LHb_C/GABA_LHb_C.2	MHb_A	BMP6	BMPR1A_BMPR2	BMP6-BMPR1A_BMPR2	LHb_C/GABA_LHb_C.2 -> MHb_A	5	Br3942_1;Br3942_2;Br8433_2;Br8667_2;Br9090_1	8.91310490257021e-6
Excit.Thal/GABA_LHb_C.2	MHb_A	WNT7A	FZD3_LRP6	WNT7A-FZD3_LRP6	Excit.Thal/GABA_LHb_C.2 -> MHb_A	5	Br3942_1;Br8433_2;Br8667_2;Br9090_1;Br9090_2	8.823245063651506e-6
Endo/microglia	LHb_C	COL4A4	SDC1	COL4A4-SDC1	Endo/microglia -> LHb_C	5	Br3942_2;Br8433_1;Br8667_1;Br8667_2;Br9090_2	8.53098072278268e-6
Excit.Thal/GABA_LHb_C.2	MHb_A	BMP6	ACVR1_BMPR2	BMP6-ACVR1_BMPR2	Excit.Thal/GABA_LHb_C.2 -> MHb_A	5	Br3942_1;Br8433_2;Br8667_2;Br9090_1;Br9090_2	8.507760175334354e-6
Ependymal	MHb_A	WNT5B	FZD3_LRP6	WNT5B-FZD3_LRP6	Ependymal -> MHb_A	5	Br3942_1;Br8433_1;Br8433_2;Br8667_2;Br9090_2	8.441417352395473e-6
Excit_LHb	LHb_C	COL6A2	SDC1	COL6A2-SDC1	Excit_LHb -> LHb_C	5	Br3942_1;Br3942_2;Br8433_1;Br9090_1;Br9090_2	8.42081158744167e-6
LHb_C/GABA_LHb_C.2	Astrocyte	PROS1	MERTK	PROS1-MERTK	LHb_C/GABA_LHb_C.2 -> Astrocyte	5	Br3942_1;Br3942_2;Br8433_2;Br8667_1;Br8667_2	8.37154669234312e-6
LHb_C	Excit_LHb	GDF7	BMPR1A_BMPR2	GDF7-BMPR1A_BMPR2	LHb_C -> Excit_LHb	5	Br3942_1;Br3942_2;Br8433_1;Br8667_2;Br9090_1	8.350694080510095e-6
LHb_A	LHb_A	WNT7A	FZD3_LRP6	WNT7A-FZD3_LRP6	LHb_A -> LHb_A	5	Br3942_1;Br3942_2;Br8433_1;Br8667_2;Br9090_1	8.139531076398166e-6
LHb_A	MHb_B	BMP8A	ACVR1_BMPR2	BMP8A-ACVR1_BMPR2	LHb_A -> MHb_B	5	Br8433_1;Br8433_2;Br8667_1;Br8667_2;Br9090_2	8.098592372907374e-6
LHb_A	MHb_B	ENTPD1	ADORA2B	ENTPD1-ADORA2B	LHb_A -> MHb_B	5	Br8433_1;Br8433_2;Br8667_1;Br8667_2;Br9090_2	8.08938229629458e-6
Excit.Thal/GABA_LHb_C.2	Astrocyte	INHA	TGFBR3	INHA-TGFBR3	Excit.Thal/GABA_LHb_C.2 -> Astrocyte	5	Br3942_1;Br3942_2;Br8433_2;Br8667_1;Br8667_2	8.035175141002041e-6
LHb_A	MHb_A	BMP8B	ACVR1_BMPR2	BMP8B-ACVR1_BMPR2	LHb_A -> MHb_A	5	Br3942_1;Br8433_2;Br8667_1;Br8667_2;Br9090_2	7.876067671425625e-6
LHb_A	Astrocyte	CCL28	ADRA2A	CCL28-ADRA2A	LHb_A -> Astrocyte	5	Br3942_1;Br3942_2;Br8667_1;Br8667_2;Br9090_1	7.786239156863622e-6
Subependymal	Endo	EFNA3	EPHA3	EFNA3-EPHA3	Subependymal -> Endo	5	Br3942_1;Br3942_2;Br8667_2;Br9090_1;Br9090_2	7.4832353570958e-6
Endo/microglia	LHb_A	BMP6	BMPR1A_BMPR2	BMP6-BMPR1A_BMPR2	Endo/microglia -> LHb_A	5	Br3942_1;Br3942_2;Br8433_2;Br9090_1;Br9090_2	7.30397708130685e-6
LHb_C	Astrocyte	IL16	KCND1	IL16-KCND1	LHb_C -> Astrocyte	5	Br3942_1;Br3942_2;Br8433_1;Br8433_2;Br8667_2	7.051171258113503e-6
LHb_A	Subependymal	CCL28	ACKR2	CCL28-ACKR2	LHb_A -> Subependymal	5	Br3942_1;Br8433_2;Br8667_1;Br9090_1;Br9090_2	6.7595393839064155e-6
Excit_LHb	Oligo	DCN	MET	DCN-MET	Excit_LHb -> Oligo	5	Br3942_1;Br3942_2;Br8433_1;Br9090_1;Br9090_2	6.693099454931156e-6
OPC	Astrocyte	RSPO2	LGR6	RSPO2-LGR6	OPC -> Astrocyte	5	Br3942_1;Br8433_1;Br8433_2;Br8667_1;Br8667_2	6.53486392878742e-6
Excit_LHb	Endo	DCN	TLR2	DCN-TLR2	Excit_LHb -> Endo	5	Br3942_1;Br3942_2;Br8433_2;Br9090_1;Br9090_2	6.3998992705208164e-6
Endo/microglia	MHb_A	BMP6	BMPR1A_BMPR2	BMP6-BMPR1A_BMPR2	Endo/microglia -> MHb_A	5	Br3942_1;Br8433_2;Br8667_1;Br9090_1;Br9090_2	6.320236772525277e-6
Excit_LHb	Excit_LHb	IGFL2	IGFLR1	IGFL2-IGFLR1	Excit_LHb -> Excit_LHb	5	Br3942_2;Br8433_1;Br8433_2;Br8667_2;Br9090_2	6.013670391782434e-6
Excit.Thal/GABA_LHb_C.2	MHb_A	BMP6	BMPR1A_BMPR2	BMP6-BMPR1A_BMPR2	Excit.Thal/GABA_LHb_C.2 -> MHb_A	5	Br3942_1;Br8433_2;Br8667_2;Br9090_1;Br9090_2	5.893842596173303e-6
Subependymal	Excit_LHb	EFNA3	EPHA3	EFNA3-EPHA3	Subependymal -> Excit_LHb	5	Br8433_1;Br8433_2;Br8667_1;Br8667_2;Br9090_2	5.5863034447800974e-6
OPC	LHb_A	BMP2	BMPR1A_BMPR2	BMP2-BMPR1A_BMPR2	OPC -> LHb_A	5	Br3942_1;Br3942_2;Br8433_1;Br8433_2;Br9090_1	4.952170871247272e-6
Excit.Thal/GABA_LHb_C.2	LHb_A	BMP2	BMPR1A_BMPR2	BMP2-BMPR1A_BMPR2	Excit.Thal/GABA_LHb_C.2 -> LHb_A	5	Br3942_1;Br3942_2;Br8433_2;Br9090_1;Br9090_2	3.847417912521306e-6
Oligo	Endo/microglia	APP	CD74	APP-CD74	Oligo -> Endo/microglia	4	Br3942_1;Br3942_2;Br8433_1;Br8667_1	0.27437300896078626
Oligo	MHb_A	APP	LRP1	APP-LRP1	Oligo -> MHb_A	4	Br3942_1;Br8433_1;Br8433_2;Br9090_2	0.1983926979358902
Oligo	Ependymal	PSAP	GPR37L1	PSAP-GPR37L1	Oligo -> Ependymal	4	Br3942_1;Br3942_2;Br8433_1;Br8433_2	0.1519321572259664
Oligo	Endo	TF	LDLR	TF-LDLR	Oligo -> Endo	4	Br3942_1;Br3942_2;Br9090_1;Br9090_2	0.13050895755717815
Oligo	Astrocyte	TF	LDLR	TF-LDLR	Oligo -> Astrocyte	4	Br3942_1;Br3942_2;Br9090_1;Br9090_2	0.11325962071051258
Astrocyte	Endo	APOE	LDLR	APOE-LDLR	Astrocyte -> Endo	4	Br3942_1;Br3942_2;Br9090_1;Br9090_2	0.1039321071555238
Oligo	LHb_A	TF	LDLR	TF-LDLR	Oligo -> LHb_A	4	Br3942_1;Br3942_2;Br9090_1;Br9090_2	0.10282759058094601
Endo/microglia	MHb_B	APOE	LRP1	APOE-LRP1	Endo/microglia -> MHb_B	4	Br8433_1;Br8433_2;Br9090_1;Br9090_2	0.0925604
LHb_C	LHb_C/GABA_LHb_C.2	CALM3	AQP1	CALM3-AQP1	LHb_C -> LHb_C/GABA_LHb_C.2	4	Br3942_1;Br3942_2;Br9090_1;Br9090_2	0.0878577
MHb_B	Ependymal	APP	LRP1	APP-LRP1	MHb_B -> Ependymal	4	Br3942_1;Br3942_2;Br8433_2;Br8667_2	0.0857327
Endo/microglia	MHb_A	APOE	LRP1	APOE-LRP1	Endo/microglia -> MHb_A	4	Br8433_1;Br8433_2;Br9090_1;Br9090_2	0.0790508
LHb_C	Excit_LHb	APP	LRP1	APP-LRP1	LHb_C -> Excit_LHb	4	Br8433_1;Br8433_2;Br9090_1;Br9090_2	0.0737761
OPC	Subependymal	APOE	LRP1	APOE-LRP1	OPC -> Subependymal	4	Br3942_1;Br3942_2;Br8433_2;Br8667_2	0.0723264
Astrocyte	LHb_C	APOE	SCARB1	APOE-SCARB1	Astrocyte -> LHb_C	4	Br8667_1;Br8667_2;Br9090_1;Br9090_2	0.0721564
MHb_B	Ependymal	PSAP	LRP1	PSAP-LRP1	MHb_B -> Ependymal	4	Br3942_1;Br3942_2;Br8433_2;Br8667_2	0.0692485
Endo/microglia	LHb_A	APOE	LRP1	APOE-LRP1	Endo/microglia -> LHb_A	4	Br3942_1;Br3942_2;Br9090_1;Br9090_2	0.0689983
LHb_C	LHb_C/GABA_LHb_C.2	PSAP	GPR37L1	PSAP-GPR37L1	LHb_C -> LHb_C/GABA_LHb_C.2	4	Br3942_2;Br8667_1;Br9090_1;Br9090_2	0.0661697
LHb_A	LHb_C	APP	LRP1	APP-LRP1	LHb_A -> LHb_C	4	Br3942_1;Br8433_2;Br9090_1;Br9090_2	0.0659605
Excit_LHb	OPC	APP	CD74	APP-CD74	Excit_LHb -> OPC	4	Br3942_1;Br3942_2;Br8433_1;Br8433_2	0.0629747
Oligo	Subependymal	NCAM1	PTPRZ1	NCAM1-PTPRZ1	Oligo -> Subependymal	4	Br3942_1;Br3942_2;Br8433_1;Br8433_2	0.061791
Oligo	Endo	APOE	LDLR	APOE-LDLR	Oligo -> Endo	4	Br3942_1;Br3942_2;Br9090_1;Br9090_2	0.0602407
Endo/microglia	Subependymal	APOE	LRP1	APOE-LRP1	Endo/microglia -> Subependymal	4	Br3942_1;Br3942_2;Br8433_1;Br8433_2	0.060174078401223824
Astrocyte	Subependymal	SPARC	ENG	SPARC-ENG	Astrocyte -> Subependymal	4	Br3942_1;Br8667_1;Br8667_2;Br9090_2	0.0601038
Oligo	MHb_B	CNTN2	NRCAM	CNTN2-NRCAM	Oligo -> MHb_B	4	Br3942_1;Br8433_1;Br8433_2;Br9090_1	0.059665719442854065
MHb_B	Ependymal	APOE	LRP1	APOE-LRP1	MHb_B -> Ependymal	4	Br3942_1;Br3942_2;Br8433_2;Br8667_2	0.0586244
LHb_C	LHb_C/GABA_LHb_C.2	APP	CD74	APP-CD74	LHb_C -> LHb_C/GABA_LHb_C.2	4	Br3942_1;Br3942_2;Br8433_2;Br8667_1	0.0563462
LHb_C/GABA_LHb_C.2	MHb_A	APOE	LRP1	APOE-LRP1	LHb_C/GABA_LHb_C.2 -> MHb_A	4	Br3942_1;Br3942_2;Br8433_1;Br8433_2	0.055541
Astrocyte	Ependymal	CALM3	AQP1	CALM3-AQP1	Astrocyte -> Ependymal	4	Br3942_1;Br3942_2;Br8667_1;Br8667_2	0.052288
Ependymal	LHb_C	PSAP	LRP1	PSAP-LRP1	Ependymal -> LHb_C	4	Br8433_1;Br8667_1;Br9090_1;Br9090_2	0.052221248652941206
Oligo	Astrocyte	APOE	LDLR	APOE-LDLR	Oligo -> Astrocyte	4	Br3942_1;Br3942_2;Br9090_1;Br9090_2	0.052153183159400415
Astrocyte	Oligo	APOE	LDLR	APOE-LDLR	Astrocyte -> Oligo	4	Br8433_1;Br8433_2;Br8667_1;Br8667_2	0.0510758
Astrocyte	MHb_B	APP	TNFRSF21	APP-TNFRSF21	Astrocyte -> MHb_B	4	Br8433_1;Br8433_2;Br8667_1;Br8667_2	0.0505599
Oligo	Excit_LHb	PSAP	SORT1	PSAP-SORT1	Oligo -> Excit_LHb	4	Br3942_1;Br8433_2;Br9090_1;Br9090_2	0.050538257222586425
Ependymal	Astrocyte	APP	CD74	APP-CD74	Ependymal -> Astrocyte	4	Br3942_1;Br3942_2;Br8433_2;Br8667_2	0.0479397
LHb_C	Excit_LHb	PSAP	LRP1	PSAP-LRP1	LHb_C -> Excit_LHb	4	Br8433_1;Br8433_2;Br9090_1;Br9090_2	0.0476774
Excit_LHb	Ependymal	PSAP	GPR37L1	PSAP-GPR37L1	Excit_LHb -> Ependymal	4	Br3942_1;Br3942_2;Br8433_1;Br8433_2	0.0473175
Oligo	MHb_B	NCAM1	PTPRA	NCAM1-PTPRA	Oligo -> MHb_B	4	Br3942_1;Br8433_1;Br8433_2;Br8667_2	0.0472663
Ependymal	LHb_C	APP	LRP1	APP-LRP1	Ependymal -> LHb_C	4	Br8433_1;Br8667_1;Br9090_1;Br9090_2	0.0465861
LHb_A	LHb_C	APOE	LRP1	APOE-LRP1	LHb_A -> LHb_C	4	Br3942_1;Br8433_2;Br9090_1;Br9090_2	0.0451608
OPC	Endo/microglia	APP	CD74	APP-CD74	OPC -> Endo/microglia	4	Br3942_1;Br3942_2;Br8667_1;Br8667_2	0.044505382827371695
LHb_C	Excit_LHb	LRPAP1	LRP1	LRPAP1-LRP1	LHb_C -> Excit_LHb	4	Br8433_1;Br8433_2;Br9090_1;Br9090_2	0.044230409168422795
Astrocyte	MHb_B	CALM3	AQP1	CALM3-AQP1	Astrocyte -> MHb_B	4	Br3942_1;Br3942_2;Br8667_1;Br8667_2	0.0440668
Excit_LHb	Astrocyte	APP	CD74	APP-CD74	Excit_LHb -> Astrocyte	4	Br3942_1;Br8433_1;Br8433_2;Br8667_2	0.0439042
Endo	Subependymal	APP	LRP1	APP-LRP1	Endo -> Subependymal	4	Br3942_1;Br3942_2;Br8433_2;Br8667_2	0.0433866
LHb_C/GABA_LHb_C.2	LHb_C/GABA_LHb_C.2	APP	CD74	APP-CD74	LHb_C/GABA_LHb_C.2 -> LHb_C/GABA_LHb_C.2	4	Br3942_2;Br8433_2;Br8667_1;Br8667_2	0.0412256
Endo	Ependymal	APP	CD74	APP-CD74	Endo -> Ependymal	4	Br8667_1;Br8667_2;Br9090_1;Br9090_2	0.041165165332066156
LHb_A	LHb_C	PSAP	LRP1	PSAP-LRP1	LHb_A -> LHb_C	4	Br3942_1;Br8433_2;Br9090_1;Br9090_2	0.040195
Astrocyte	MHb_A	APOE	ABCA1	APOE-ABCA1	Astrocyte -> MHb_A	4	Br8433_2;Br8667_2;Br9090_1;Br9090_2	0.0400941
Ependymal	Subependymal	SLIT2	APP	SLIT2-APP	Ependymal -> Subependymal	4	Br3942_1;Br3942_2;Br8667_1;Br8667_2	0.0397652
Endo	MHb_B	APOE	SORL1	APOE-SORL1	Endo -> MHb_B	4	Br8433_1;Br8433_2;Br9090_1;Br9090_2	0.039447752522913326
Oligo	Subependymal	SPP1	S1PR1	SPP1-S1PR1	Oligo -> Subependymal	4	Br3942_1;Br3942_2;Br8433_2;Br9090_2	0.0388409
Astrocyte	LHb_C	APOE	LRP2	APOE-LRP2	Astrocyte -> LHb_C	4	Br8667_1;Br8667_2;Br9090_1;Br9090_2	0.0383244
OPC	MHb_B	APOE	SORL1	APOE-SORL1	OPC -> MHb_B	4	Br8433_1;Br8433_2;Br9090_1;Br9090_2	0.038309004965068685
OPC	Subependymal	APP	LRP1	APP-LRP1	OPC -> Subependymal	4	Br3942_1;Br3942_2;Br8433_2;Br8667_2	0.0382485
Ependymal	LHb_C	APOE	LRP1	APOE-LRP1	Ependymal -> LHb_C	4	Br8433_1;Br8667_1;Br9090_1;Br9090_2	0.0371543
LHb_A	Oligo	SLIT2	APP	SLIT2-APP	LHb_A -> Oligo	4	Br3942_2;Br8433_1;Br9090_1;Br9090_2	0.0364136
Astrocyte	Ependymal	NCAM1	FGFR2	NCAM1-FGFR2	Astrocyte -> Ependymal	4	Br3942_1;Br3942_2;Br9090_1;Br9090_2	0.035892
OPC	Oligo	APOE	SORL1	APOE-SORL1	OPC -> Oligo	4	Br3942_1;Br3942_2;Br8433_1;Br9090_1	0.035460471359575606
OPC	Endo	APOE	LDLR	APOE-LDLR	OPC -> Endo	4	Br3942_1;Br3942_2;Br9090_1;Br9090_2	0.035340023212136924
Oligo	LHb_C	PSAP	SORT1	PSAP-SORT1	Oligo -> LHb_C	4	Br8433_2;Br8667_1;Br9090_1;Br9090_2	0.0352446
Astrocyte	LHb_C	PSAP	SORT1	PSAP-SORT1	Astrocyte -> LHb_C	4	Br8433_2;Br8667_1;Br9090_1;Br9090_2	0.035063936442617405
MHb_B	Ependymal	LRPAP1	LRP1	LRPAP1-LRP1	MHb_B -> Ependymal	4	Br3942_1;Br3942_2;Br8433_2;Br8667_2	0.0349121
MHb_B	Astrocyte	APP	GPC1	APP-GPC1	MHb_B -> Astrocyte	4	Br3942_1;Br3942_2;Br8433_1;Br8667_2	0.0348841
MHb_A	LHb_C	ADCYAP1	ADCYAP1R1	ADCYAP1-ADCYAP1R1	MHb_A -> LHb_C	4	Br8433_1;Br8433_2;Br9090_1;Br9090_2	0.0347507
Excit.Thal/GABA_LHb_C.2	Subependymal	APOE	LRP1	APOE-LRP1	Excit.Thal/GABA_LHb_C.2 -> Subependymal	4	Br3942_1;Br3942_2;Br8433_2;Br8667_2	0.034733283020140164
Subependymal	MHb_A	APOE	SORL1	APOE-SORL1	Subependymal -> MHb_A	4	Br3942_1;Br3942_2;Br8667_1;Br8667_2	0.034418116688618786
Oligo	MHb_A	LRPAP1	LRP1	LRPAP1-LRP1	Oligo -> MHb_A	4	Br3942_1;Br8433_1;Br8433_2;Br9090_2	0.0344135
Astrocyte	Ependymal	AGRN	LRP1	AGRN-LRP1	Astrocyte -> Ependymal	4	Br3942_1;Br3942_2;Br8433_2;Br8667_2	0.0341242
Oligo	Subependymal	PTN	SDC3	PTN-SDC3	Oligo -> Subependymal	4	Br3942_1;Br3942_2;Br8433_2;Br9090_2	0.0340518
Astrocyte	Ependymal	A2M	LRP1	A2M-LRP1	Astrocyte -> Ependymal	4	Br3942_1;Br3942_2;Br8433_2;Br8667_2	0.0339294
Endo	Endo	APOE	LDLR	APOE-LDLR	Endo -> Endo	4	Br3942_1;Br3942_2;Br9090_1;Br9090_2	0.0336813
Oligo	MHb_B	COL18A1	GPC1	COL18A1-GPC1	Oligo -> MHb_B	4	Br3942_1;Br3942_2;Br8433_1;Br8433_2	0.033574944303837395
Endo/microglia	Endo	APOE	LDLR	APOE-LDLR	Endo/microglia -> Endo	4	Br3942_1;Br3942_2;Br9090_1;Br9090_2	0.033559550625732064
Oligo	Excit.Thal/GABA_LHb_C.2	SPARC	FGFR1	SPARC-FGFR1	Oligo -> Excit.Thal/GABA_LHb_C.2	4	Br3942_1;Br8433_1;Br8667_1;Br8667_2	0.0330282
Oligo	MHb_A	PTN	SDC3	PTN-SDC3	Oligo -> MHb_A	4	Br3942_1;Br3942_2;Br8433_1;Br8433_2	0.0326791
Astrocyte	Ependymal	C3	LRP1	C3-LRP1	Astrocyte -> Ependymal	4	Br3942_1;Br3942_2;Br8433_2;Br8667_2	0.032406425071543746
LHb_A	MHb_B	CALM3	AQP1	CALM3-AQP1	LHb_A -> MHb_B	4	Br3942_1;Br3942_2;Br8667_1;Br8667_2	0.032056925635202314
LHb_C/GABA_LHb_C.2	LHb_C/GABA_LHb_C.2	PSAP	GPR37L1	PSAP-GPR37L1	LHb_C/GABA_LHb_C.2 -> LHb_C/GABA_LHb_C.2	4	Br3942_2;Br8667_1;Br9090_1;Br9090_2	0.0316859
Endo	Astrocyte	APOE	LDLR	APOE-LDLR	Endo -> Astrocyte	4	Br3942_1;Br3942_2;Br9090_1;Br9090_2	0.0312096
Astrocyte	Excit_LHb	RGMA	NEO1	RGMA-NEO1	Astrocyte -> Excit_LHb	4	Br8433_2;Br8667_2;Br9090_1;Br9090_2	0.0311022
Oligo	MHb_A	NCAM1	NCAM2	NCAM1-NCAM2	Oligo -> MHb_A	4	Br3942_1;Br8433_1;Br8433_2;Br9090_2	0.030035661177725867
OPC	Astrocyte	APOE	LDLR	APOE-LDLR	OPC -> Astrocyte	4	Br3942_1;Br3942_2;Br9090_1;Br9090_2	0.029926481562216372
Ependymal	Astrocyte	APP	GPC1	APP-GPC1	Ependymal -> Astrocyte	4	Br3942_1;Br3942_2;Br8667_1;Br8667_2	0.029534185892885527
Oligo	MHb_A	AGRN	LRP1	AGRN-LRP1	Oligo -> MHb_A	4	Br3942_1;Br8433_1;Br8433_2;Br9090_2	0.0294562
OPC	LHb_C	APOE	SORL1	APOE-SORL1	OPC -> LHb_C	4	Br8433_2;Br8667_1;Br8667_2;Br9090_1	0.0293645
Ependymal	LHb_C	LRPAP1	LRP1	LRPAP1-LRP1	Ependymal -> LHb_C	4	Br8433_1;Br8667_1;Br9090_1;Br9090_2	0.028852705186577707
Ependymal	Excit.Thal/GABA_LHb_C.2	AGRN	ATP1A3	AGRN-ATP1A3	Ependymal -> Excit.Thal/GABA_LHb_C.2	4	Br8667_1;Br8667_2;Br9090_1;Br9090_2	0.028409383063795993
LHb_A	LHb_C/GABA_LHb_C.2	AGRN	ATP1A3	AGRN-ATP1A3	LHb_A -> LHb_C/GABA_LHb_C.2	4	Br3942_1;Br8433_2;Br9090_1;Br9090_2	0.027638087162009772
Endo/microglia	Subependymal	APOE	SORL1	APOE-SORL1	Endo/microglia -> Subependymal	4	Br3942_1;Br3942_2;Br8433_1;Br8433_2	0.0273772
Astrocyte	Endo	APP	LRP10	APP-LRP10	Astrocyte -> Endo	4	Br3942_2;Br8433_1;Br9090_1;Br9090_2	0.0273331
Endo/microglia	Ependymal	APOE	SORL1	APOE-SORL1	Endo/microglia -> Ependymal	4	Br8433_1;Br8433_2;Br9090_1;Br9090_2	0.0271667
Oligo	Excit.Thal/GABA_LHb_C.2	APP	DCC	APP-DCC	Oligo -> Excit.Thal/GABA_LHb_C.2	4	Br3942_2;Br8667_2;Br9090_1;Br9090_2	0.0270727
LHb_A	LHb_C	ADCYAP1	ADCYAP1R1	ADCYAP1-ADCYAP1R1	LHb_A -> LHb_C	4	Br8433_1;Br8433_2;Br9090_1;Br9090_2	0.026976765877465295
Endo/microglia	Astrocyte	APOE	LDLR	APOE-LDLR	Endo/microglia -> Astrocyte	4	Br3942_1;Br3942_2;Br9090_1;Br9090_2	0.026699417779778793
Subependymal	Excit_LHb	PSAP	SORT1	PSAP-SORT1	Subependymal -> Excit_LHb	4	Br8433_2;Br8667_2;Br9090_1;Br9090_2	0.026609434668017216
Ependymal	LHb_C	CCN2	LRP1	CCN2-LRP1	Ependymal -> LHb_C	4	Br8433_1;Br8667_1;Br9090_1;Br9090_2	0.0264243
LHb_C/GABA_LHb_C.2	LHb_C/GABA_LHb_C.2	APOE	SDC2	APOE-SDC2	LHb_C/GABA_LHb_C.2 -> LHb_C/GABA_LHb_C.2	4	Br8433_2;Br8667_1;Br9090_1;Br9090_2	0.026339333563416886
LHb_A	MHb_A	CALM3	AQP1	CALM3-AQP1	LHb_A -> MHb_A	4	Br3942_1;Br3942_2;Br8667_1;Br8667_2	0.026333926238238943
MHb_A	Ependymal	NCAN	SDC3	NCAN-SDC3	MHb_A -> Ependymal	4	Br3942_1;Br3942_2;Br8667_2;Br9090_1	0.026248282135350146
Endo/microglia	Subependymal	APP	LRP1	APP-LRP1	Endo/microglia -> Subependymal	4	Br3942_1;Br3942_2;Br8433_1;Br8433_2	0.026147427349896307
Astrocyte	Ependymal	PKM	CD44	PKM-CD44	Astrocyte -> Ependymal	4	Br3942_1;Br3942_2;Br8433_2;Br8667_2	0.026082549499733303
LHb_A	LHb_C	LRPAP1	LRP1	LRPAP1-LRP1	LHb_A -> LHb_C	4	Br3942_1;Br8433_2;Br9090_1;Br9090_2	0.026006045295881297
Ependymal	Ependymal	APP	TNFRSF21	APP-TNFRSF21	Ependymal -> Ependymal	4	Br3942_1;Br3942_2;Br8667_2;Br9090_2	0.0258479
Subependymal	LHb_C	APOE	SCARB1	APOE-SCARB1	Subependymal -> LHb_C	4	Br8667_1;Br8667_2;Br9090_1;Br9090_2	0.025741700206706342
Endo/microglia	OPC	APP	CD74	APP-CD74	Endo/microglia -> OPC	4	Br3942_1;Br3942_2;Br8667_1;Br8667_2	0.025662772872660125
Subependymal	MHb_A	APOE	SDC2	APOE-SDC2	Subependymal -> MHb_A	4	Br3942_1;Br3942_2;Br8667_1;Br8667_2	0.025445252200383784
Subependymal	LHb_C	COL5A3	SDC3	COL5A3-SDC3	Subependymal -> LHb_C	4	Br8433_1;Br8433_2;Br9090_1;Br9090_2	0.025287135957563434
Endo	Subependymal	APOE	SORL1	APOE-SORL1	Endo -> Subependymal	4	Br3942_1;Br8433_2;Br8667_1;Br8667_2	0.0250246
Oligo	MHb_A	CNTN2	NRP1	CNTN2-NRP1	Oligo -> MHb_A	4	Br8433_1;Br8433_2;Br9090_1;Br9090_2	0.025018824510036584
LHb_A	MHb_B	APP	TNFRSF21	APP-TNFRSF21	LHb_A -> MHb_B	4	Br8433_1;Br8433_2;Br8667_1;Br8667_2	0.0249025
Subependymal	Oligo	SPON1	APP	SPON1-APP	Subependymal -> Oligo	4	Br3942_2;Br8433_1;Br9090_1;Br9090_2	0.024812585160364248
Subependymal	LHb_C/GABA_LHb_C.2	SPON1	APP	SPON1-APP	Subependymal -> LHb_C/GABA_LHb_C.2	4	Br3942_1;Br3942_2;Br9090_1;Br9090_2	0.024803107950259463
Oligo	Endo	HSPA8	LDLR	HSPA8-LDLR	Oligo -> Endo	4	Br3942_1;Br3942_2;Br9090_1;Br9090_2	0.0247906
LHb_C/GABA_LHb_C.2	LHb_C/GABA_LHb_C.2	SPARC	FGFR1	SPARC-FGFR1	LHb_C/GABA_LHb_C.2 -> LHb_C/GABA_LHb_C.2	4	Br3942_1;Br3942_2;Br8433_1;Br9090_2	0.024767149562846015
Endo	Subependymal	AGRN	LRP1	AGRN-LRP1	Endo -> Subependymal	4	Br3942_1;Br3942_2;Br8433_2;Br8667_2	0.0246499
Subependymal	Excit_LHb	APOE	LRP6	APOE-LRP6	Subependymal -> Excit_LHb	4	Br8433_1;Br8667_2;Br9090_1;Br9090_2	0.024575394027581382
Ependymal	LHb_C	APOE	LRP8	APOE-LRP8	Ependymal -> LHb_C	4	Br8433_1;Br8667_1;Br9090_1;Br9090_2	0.024366746261153604
Endo/microglia	Subependymal	APOE	LRP4	APOE-LRP4	Endo/microglia -> Subependymal	4	Br3942_1;Br3942_2;Br8433_1;Br8433_2	0.024088091754897956
LHb_C	MHb_B	APOE	LRP1	APOE-LRP1	LHb_C -> MHb_B	4	Br3942_1;Br3942_2;Br8433_1;Br8433_2	0.023898739041744565
LHb_C	Excit_LHb	PSAP	SORT1	PSAP-SORT1	LHb_C -> Excit_LHb	4	Br8433_1;Br8433_2;Br9090_1;Br9090_2	0.0236524
Ependymal	LHb_C	SERPING1	LRP1	SERPING1-LRP1	Ependymal -> LHb_C	4	Br8433_1;Br8667_1;Br9090_1;Br9090_2	0.0230403
Excit.Thal/GABA_LHb_C.2	Excit.Thal/GABA_LHb_C.2	LRRC4B	PTPRS	LRRC4B-PTPRS	Excit.Thal/GABA_LHb_C.2 -> Excit.Thal/GABA_LHb_C.2	4	Br3942_2;Br8433_1;Br8433_2;Br9090_1	0.022993892768047385
LHb_C/GABA_LHb_C.2	Endo	APOE	LDLR	APOE-LDLR	LHb_C/GABA_LHb_C.2 -> Endo	4	Br3942_1;Br3942_2;Br9090_1;Br9090_2	0.022820094411746296
Endo	Ependymal	VWF	SIRPA	VWF-SIRPA	Endo -> Ependymal	4	Br3942_1;Br8433_2;Br9090_1;Br9090_2	0.022760877737806027
Astrocyte	MHb_A	TNC	PTPRZ1	TNC-PTPRZ1	Astrocyte -> MHb_A	4	Br3942_1;Br3942_2;Br8433_2;Br8667_2	0.0225179
Excit_LHb	MHb_B	APP	TNFRSF21	APP-TNFRSF21	Excit_LHb -> MHb_B	4	Br8433_1;Br8433_2;Br8667_1;Br8667_2	0.0222703
OPC	Subependymal	PSAP	LRP1	PSAP-LRP1	OPC -> Subependymal	4	Br3942_1;Br3942_2;Br8433_2;Br8667_2	0.0222383
MHb_A	MHb_A	L1CAM	CD9	L1CAM-CD9	MHb_A -> MHb_A	4	Br3942_1;Br3942_2;Br8667_1;Br8667_2	0.022017369937570662
Endo/microglia	MHb_B	APOE	CHRNA4	APOE-CHRNA4	Endo/microglia -> MHb_B	4	Br8433_1;Br8433_2;Br9090_1;Br9090_2	0.0220026
MHb_B	LHb_A	NCAM1	PTPRZ1	NCAM1-PTPRZ1	MHb_B -> LHb_A	4	Br8433_1;Br8433_2;Br8667_1;Br8667_2	0.0219425
LHb_A	LHb_C	APP	NCSTN	APP-NCSTN	LHb_A -> LHb_C	4	Br8433_1;Br8433_2;Br9090_1;Br9090_2	0.021884545215997114
LHb_C	Excit_LHb	LRPAP1	SORT1	LRPAP1-SORT1	LHb_C -> Excit_LHb	4	Br8433_1;Br8433_2;Br9090_1;Br9090_2	0.0217815
Endo	MHb_B	APOE	CHRNA4	APOE-CHRNA4	Endo -> MHb_B	4	Br8433_1;Br8433_2;Br9090_1;Br9090_2	0.021679
Endo/microglia	Subependymal	PSAP	LRP1	PSAP-LRP1	Endo/microglia -> Subependymal	4	Br3942_1;Br3942_2;Br8433_1;Br8433_2	0.021670909834361738
Excit.Thal/GABA_LHb_C.2	Excit.Thal/GABA_LHb_C.2	APOE	CHRNA4	APOE-CHRNA4	Excit.Thal/GABA_LHb_C.2 -> Excit.Thal/GABA_LHb_C.2	4	Br8433_1;Br8433_2;Br8667_2;Br9090_1	0.0215911
Astrocyte	LHb_C	AGT	LRP2	AGT-LRP2	Astrocyte -> LHb_C	4	Br8667_1;Br8667_2;Br9090_1;Br9090_2	0.021536422131195773
Oligo	Astrocyte	HSPA8	LDLR	HSPA8-LDLR	Oligo -> Astrocyte	4	Br3942_1;Br3942_2;Br9090_1;Br9090_2	0.021463753166430344
Endo/microglia	MHb_B	APP	LRP1	APP-LRP1	Endo/microglia -> MHb_B	4	Br8433_1;Br8433_2;Br9090_1;Br9090_2	0.021312849173857867
Astrocyte	Oligo	LRRC4B	PTPRF	LRRC4B-PTPRF	Astrocyte -> Oligo	4	Br3942_2;Br8433_1;Br9090_1;Br9090_2	0.021264078381322753
Excit.Thal/GABA_LHb_C.2	Endo	APOE	LDLR	APOE-LDLR	Excit.Thal/GABA_LHb_C.2 -> Endo	4	Br3942_1;Br3942_2;Br9090_1;Br9090_2	0.021146091826274797
Endo	MHb_A	APP	NCSTN	APP-NCSTN	Endo -> MHb_A	4	Br3942_1;Br8433_2;Br9090_1;Br9090_2	0.0210269
LHb_C/GABA_LHb_C.2	Excit.Thal/GABA_LHb_C.2	APP	TNFRSF21	APP-TNFRSF21	LHb_C/GABA_LHb_C.2 -> Excit.Thal/GABA_LHb_C.2	4	Br3942_1;Br8433_1;Br8433_2;Br9090_2	0.0208644
MHb_B	MHb_B	PKM	CD44	PKM-CD44	MHb_B -> MHb_B	4	Br3942_2;Br8667_1;Br8667_2;Br9090_2	0.0207772
OPC	Excit.Thal/GABA_LHb_C.2	APOE	CHRNA4	APOE-CHRNA4	OPC -> Excit.Thal/GABA_LHb_C.2	4	Br8433_1;Br8433_2;Br8667_2;Br9090_1	0.020584
Astrocyte	Excit.Thal/GABA_LHb_C.2	RTN4	LINGO1	RTN4-LINGO1	Astrocyte -> Excit.Thal/GABA_LHb_C.2	4	Br8433_1;Br8667_1;Br9090_1;Br9090_2	0.0205776
Oligo	LHb_A	HSPA8	LDLR	HSPA8-LDLR	Oligo -> LHb_A	4	Br3942_1;Br3942_2;Br9090_1;Br9090_2	0.0205624
OPC	MHb_B	APOE	CHRNA4	APOE-CHRNA4	OPC -> MHb_B	4	Br8433_1;Br8433_2;Br9090_1;Br9090_2	0.0204732
Astrocyte	LHb_A	LRPAP1	SORT1	LRPAP1-SORT1	Astrocyte -> LHb_A	4	Br3942_2;Br8433_1;Br8433_2;Br9090_2	0.020413685079576048
LHb_C	Excit_LHb	ADCYAP1	ADCYAP1R1	ADCYAP1-ADCYAP1R1	LHb_C -> Excit_LHb	4	Br8433_1;Br8667_1;Br8667_2;Br9090_1	0.020006590894187274
MHb_B	Ependymal	LRRC4B	PTPRS	LRRC4B-PTPRS	MHb_B -> Ependymal	4	Br3942_1;Br3942_2;Br8667_2;Br9090_2	0.0199582
MHb_A	Excit_LHb	APOE	SORL1	APOE-SORL1	MHb_A -> Excit_LHb	4	Br8433_1;Br8667_2;Br9090_1;Br9090_2	0.019823173050286372
MHb_A	LHb_C	APOE	SDC2	APOE-SDC2	MHb_A -> LHb_C	4	Br8433_1;Br8433_2;Br9090_1;Br9090_2	0.019409044532163754
MHb_B	Oligo	APP	TNFRSF21	APP-TNFRSF21	MHb_B -> Oligo	4	Br3942_1;Br3942_2;Br8433_1;Br8433_2	0.019408136084181456
Endo/microglia	MHb_A	APP	LRP1	APP-LRP1	Endo/microglia -> MHb_A	4	Br8433_1;Br8433_2;Br9090_1;Br9090_2	0.019263612894822906
LHb_C/GABA_LHb_C.2	MHb_B	SPARC	FGFR1	SPARC-FGFR1	LHb_C/GABA_LHb_C.2 -> MHb_B	4	Br3942_1;Br3942_2;Br8433_2;Br8667_2	0.0191768
LHb_C	Excit.Thal/GABA_LHb_C.2	RTN4	LINGO1	RTN4-LINGO1	LHb_C -> Excit.Thal/GABA_LHb_C.2	4	Br8433_1;Br8433_2;Br9090_1;Br9090_2	0.019139711920381122
Endo	LHb_C	APOE	SCARB1	APOE-SCARB1	Endo -> LHb_C	4	Br8667_1;Br8667_2;Br9090_1;Br9090_2	0.0191207
Ependymal	LHb_C	LRPAP1	LRP8	LRPAP1-LRP8	Ependymal -> LHb_C	4	Br8433_1;Br8667_1;Br9090_1;Br9090_2	0.018841005444964528
MHb_B	Ependymal	SLIT2	APP	SLIT2-APP	MHb_B -> Ependymal	4	Br3942_1;Br3942_2;Br8667_2;Br9090_2	0.018786974127238558
MHb_B	MHb_A	APOE	LRP4	APOE-LRP4	MHb_B -> MHb_A	4	Br8433_2;Br8667_1;Br8667_2;Br9090_2	0.018760694984391948
Astrocyte	Ependymal	COL6A1	CD44	COL6A1-CD44	Astrocyte -> Ependymal	4	Br3942_1;Br3942_2;Br8433_2;Br8667_2	0.018609397091611666
Excit.Thal/GABA_LHb_C.2	Oligo	PSAP	GPR37L1	PSAP-GPR37L1	Excit.Thal/GABA_LHb_C.2 -> Oligo	4	Br3942_2;Br8433_1;Br8433_2;Br9090_1	0.018539041203179795
Subependymal	MHb_B	APOE	LDLR	APOE-LDLR	Subependymal -> MHb_B	4	Br3942_1;Br8433_2;Br8667_1;Br8667_2	0.018278164421666757
MHb_B	Ependymal	AGRN	LRP1	AGRN-LRP1	MHb_B -> Ependymal	4	Br3942_1;Br3942_2;Br8433_2;Br8667_2	0.018244298090086337
Ependymal	LHb_A	COL5A1	SDC3	COL5A1-SDC3	Ependymal -> LHb_A	4	Br3942_2;Br8667_1;Br8667_2;Br9090_1	0.018002181178809407
LHb_C	Astrocyte	HSPA8	LDLR	HSPA8-LDLR	LHb_C -> Astrocyte	4	Br3942_1;Br3942_2;Br9090_1;Br9090_2	0.017862699830130873
Oligo	Oligo	PSEN1	NOTCH1	PSEN1-NOTCH1	Oligo -> Oligo	4	Br3942_2;Br8667_2;Br9090_1;Br9090_2	0.0178516
Astrocyte	Endo	HSPA8	LDLR	HSPA8-LDLR	Astrocyte -> Endo	4	Br3942_1;Br3942_2;Br9090_1;Br9090_2	0.017695746257954628
Oligo	MHb_A	CALR	LRP1	CALR-LRP1	Oligo -> MHb_A	4	Br3942_1;Br8433_1;Br8433_2;Br9090_2	0.017658921036254282
LHb_A	MHb_B	PSAP	SORT1	PSAP-SORT1	LHb_A -> MHb_B	4	Br8433_1;Br8433_2;Br8667_1;Br8667_2	0.017531804222297186
LHb_A	Endo	APOE	LDLR	APOE-LDLR	LHb_A -> Endo	4	Br3942_1;Br3942_2;Br9090_1;Br9090_2	0.0175107
MHb_A	LHb_C	CALM3	CACNA1C	CALM3-CACNA1C	MHb_A -> LHb_C	4	Br8433_1;Br8433_2;Br9090_1;Br9090_2	0.0174739
Subependymal	Subependymal	NCAM1	FGFR2	NCAM1-FGFR2	Subependymal -> Subependymal	4	Br3942_1;Br3942_2;Br8433_1;Br8433_2	0.017442400080810477
Excit_LHb	MHb_A	PSAP	SORT1	PSAP-SORT1	Excit_LHb -> MHb_A	4	Br8433_2;Br8667_1;Br8667_2;Br9090_2	0.017412517612738824
LHb_A	Endo	HSPA8	LDLR	HSPA8-LDLR	LHb_A -> Endo	4	Br3942_1;Br3942_2;Br9090_1;Br9090_2	0.0174024
Excit.Thal/GABA_LHb_C.2	MHb_B	APOE	SORL1	APOE-SORL1	Excit.Thal/GABA_LHb_C.2 -> MHb_B	4	Br8433_2;Br8667_1;Br9090_1;Br9090_2	0.017211348547677415
Subependymal	Endo	APOE	LRP5	APOE-LRP5	Subependymal -> Endo	4	Br8433_2;Br8667_1;Br9090_1;Br9090_2	0.0171896
Excit_LHb	Endo	HSPA8	LDLR	HSPA8-LDLR	Excit_LHb -> Endo	4	Br3942_1;Br3942_2;Br9090_1;Br9090_2	0.017052481085387747
Astrocyte	LHb_A	PTN	PTPRZ1	PTN-PTPRZ1	Astrocyte -> LHb_A	4	Br8433_1;Br8433_2;Br8667_2;Br9090_2	0.016945295054231715
Astrocyte	Excit.Thal/GABA_LHb_C.2	RTN4	CNTNAP1	RTN4-CNTNAP1	Astrocyte -> Excit.Thal/GABA_LHb_C.2	4	Br3942_2;Br8433_1;Br8667_1;Br9090_1	0.016865038279270238
LHb_C/GABA_LHb_C.2	LHb_A	LRPAP1	LRP1	LRPAP1-LRP1	LHb_C/GABA_LHb_C.2 -> LHb_A	4	Br3942_1;Br8433_2;Br9090_1;Br9090_2	0.0168209
LHb_C/GABA_LHb_C.2	LHb_C/GABA_LHb_C.2	LRRC4B	PTPRS	LRRC4B-PTPRS	LHb_C/GABA_LHb_C.2 -> LHb_C/GABA_LHb_C.2	4	Br3942_2;Br8433_1;Br9090_1;Br9090_2	0.0166179
LHb_A	MHb_A	APOE	SORL1	APOE-SORL1	LHb_A -> MHb_A	4	Br3942_1;Br3942_2;Br8667_1;Br8667_2	0.0165492
Astrocyte	Endo	TF	LDLR	TF-LDLR	Astrocyte -> Endo	4	Br3942_1;Br3942_2;Br9090_1;Br9090_2	0.016318482316814535
Oligo	Subependymal	PTN	PTPRZ1	PTN-PTPRZ1	Oligo -> Subependymal	4	Br3942_1;Br3942_2;Br8433_1;Br8433_2	0.016308926315633587
Excit_LHb	MHb_A	APP	TNFRSF21	APP-TNFRSF21	Excit_LHb -> MHb_A	4	Br8433_2;Br8667_2;Br9090_1;Br9090_2	0.0162172
Ependymal	Subependymal	APP	NCSTN	APP-NCSTN	Ependymal -> Subependymal	4	Br3942_1;Br3942_2;Br8433_1;Br8433_2	0.0161802
Subependymal	Ependymal	NCAM1	ROBO3	NCAM1-ROBO3	Subependymal -> Ependymal	4	Br3942_1;Br3942_2;Br9090_1;Br9090_2	0.016165442299171343
Astrocyte	OPC	TNC	PTPRZ1	TNC-PTPRZ1	Astrocyte -> OPC	4	Br3942_2;Br8433_1;Br8667_1;Br9090_1	0.0161152
MHb_A	Excit_LHb	LRPAP1	SORL1	LRPAP1-SORL1	MHb_A -> Excit_LHb	4	Br8433_1;Br8667_2;Br9090_1;Br9090_2	0.016104832761589166
MHb_A	LHb_C	LRRC4B	PTPRF	LRRC4B-PTPRF	MHb_A -> LHb_C	4	Br8433_1;Br8433_2;Br9090_1;Br9090_2	0.015970064444692015
MHb_B	Excit_LHb	APOE	SDC2	APOE-SDC2	MHb_B -> Excit_LHb	4	Br8433_1;Br8667_2;Br9090_1;Br9090_2	0.015954221213689904
Oligo	MHb_A	SPON1	APP	SPON1-APP	Oligo -> MHb_A	4	Br3942_1;Br8433_1;Br8433_2;Br9090_2	0.015901560220098705
MHb_A	Ependymal	PTN	SDC3	PTN-SDC3	MHb_A -> Ependymal	4	Br3942_1;Br3942_2;Br8667_2;Br9090_1	0.015757273019536853
LHb_C	MHb_A	NCAM1	FGFR1	NCAM1-FGFR1	LHb_C -> MHb_A	4	Br3942_1;Br8433_2;Br9090_1;Br9090_2	0.015653182569651237
LHb_C	Astrocyte	LRPAP1	LDLR	LRPAP1-LDLR	LHb_C -> Astrocyte	4	Br3942_1;Br3942_2;Br9090_1;Br9090_2	0.015630023149445133
Astrocyte	LHb_C	LRPAP1	SORT1	LRPAP1-SORT1	Astrocyte -> LHb_C	4	Br8433_2;Br8667_1;Br9090_1;Br9090_2	0.015590081979075809
Oligo	LHb_A	PTN	PLXNB2	PTN-PLXNB2	Oligo -> LHb_A	4	Br3942_2;Br8433_1;Br9090_1;Br9090_2	0.015573449368506166
LHb_A	Subependymal	APOE	SORL1	APOE-SORL1	LHb_A -> Subependymal	4	Br3942_1;Br8433_2;Br8667_1;Br8667_2	0.015513708158305963
Endo	LHb_A	PSAP	SORT1	PSAP-SORT1	Endo -> LHb_A	4	Br3942_2;Br8433_1;Br8433_2;Br9090_2	0.015505718765870117
Astrocyte	Endo	LTBP3	ITGB5	LTBP3-ITGB5	Astrocyte -> Endo	4	Br3942_2;Br8667_1;Br9090_1;Br9090_2	0.015468095894911816
Oligo	MHb_B	NTRK3	PTPRS	NTRK3-PTPRS	Oligo -> MHb_B	4	Br3942_1;Br8433_1;Br8433_2;Br8667_2	0.015382655029075617
Subependymal	Subependymal	TNC	CNTN1	TNC-CNTN1	Subependymal -> Subependymal	4	Br3942_1;Br3942_2;Br8433_1;Br8667_2	0.015310551241328763
Excit_LHb	OPC	COPA	CD74	COPA-CD74	Excit_LHb -> OPC	4	Br3942_1;Br3942_2;Br8433_1;Br8433_2	0.015292392344509003
LHb_C	Astrocyte	APOE	LDLR	APOE-LDLR	LHb_C -> Astrocyte	4	Br3942_1;Br3942_2;Br9090_1;Br9090_2	0.015219414220814444
Ependymal	LHb_C	AGRN	LRP1	AGRN-LRP1	Ependymal -> LHb_C	4	Br8433_1;Br8667_1;Br9090_1;Br9090_2	0.015123954417903172
Astrocyte	Astrocyte	CNTN1	NRCAM	CNTN1-NRCAM	Astrocyte -> Astrocyte	4	Br3942_1;Br3942_2;Br8433_2;Br8667_2	0.015100850415789962
Subependymal	MHb_B	APP	TNFRSF21	APP-TNFRSF21	Subependymal -> MHb_B	4	Br8433_1;Br8433_2;Br8667_1;Br8667_2	0.014967859217038242
LHb_C/GABA_LHb_C.2	MHb_A	LRPAP1	LRP1	LRPAP1-LRP1	LHb_C/GABA_LHb_C.2 -> MHb_A	4	Br3942_1;Br3942_2;Br8433_1;Br8433_2	0.014902197122204343
Endo/microglia	Ependymal	PSAP	LRP1	PSAP-LRP1	Endo/microglia -> Ependymal	4	Br3942_1;Br3942_2;Br8433_1;Br8433_2	0.014865003705640407
Ependymal	MHb_A	PSAP	GPR37	PSAP-GPR37	Ependymal -> MHb_A	4	Br3942_1;Br8667_1;Br8667_2;Br9090_2	0.014799425130694868
LHb_A	LHb_C	AGRN	LRP1	AGRN-LRP1	LHb_A -> LHb_C	4	Br3942_1;Br8433_2;Br9090_1;Br9090_2	0.014766763890731616
Astrocyte	Astrocyte	BCAN	NRCAM	BCAN-NRCAM	Astrocyte -> Astrocyte	4	Br3942_1;Br3942_2;Br8433_2;Br8667_2	0.014764709186935772
Astrocyte	MHb_A	SIRPA	CD47	SIRPA-CD47	Astrocyte -> MHb_A	4	Br8433_2;Br8667_2;Br9090_1;Br9090_2	0.014672284703615692
Excit_LHb	LHb_C/GABA_LHb_C.2	CADM3	CADM1	CADM3-CADM1	Excit_LHb -> LHb_C/GABA_LHb_C.2	4	Br8433_1;Br8433_2;Br8667_1;Br9090_2	0.014385058866319349
Excit.Thal/GABA_LHb_C.2	Excit_LHb	APOE	LDLR	APOE-LDLR	Excit.Thal/GABA_LHb_C.2 -> Excit_LHb	4	Br3942_1;Br3942_2;Br8433_2;Br9090_1	0.014375936071145482
LHb_C	MHb_A	GPI	AMFR	GPI-AMFR	LHb_C -> MHb_A	4	Br3942_1;Br8433_2;Br9090_1;Br9090_2	0.014304266255883406
OPC	Subependymal	A2M	LRP1	A2M-LRP1	OPC -> Subependymal	4	Br3942_1;Br3942_2;Br8433_2;Br8667_2	0.014282846952711845
Oligo	Excit_LHb	S100A1	RYR1	S100A1-RYR1	Oligo -> Excit_LHb	4	Br3942_1;Br3942_2;Br9090_1;Br9090_2	0.014252856794322047
Excit_LHb	Excit.Thal/GABA_LHb_C.2	L1CAM	CNTN1	L1CAM-CNTN1	Excit_LHb -> Excit.Thal/GABA_LHb_C.2	4	Br3942_1;Br3942_2;Br8667_1;Br9090_2	0.014249313212507223
Subependymal	Subependymal	PTN	PTPRS	PTN-PTPRS	Subependymal -> Subependymal	4	Br3942_1;Br3942_2;Br8433_1;Br8433_2	0.014247992874223962
Subependymal	LHb_C	PTN	SDC3	PTN-SDC3	Subependymal -> LHb_C	4	Br8433_1;Br8667_1;Br9090_1;Br9090_2	0.014225211386010952
LHb_C	MHb_B	RTN4	CNTNAP1	RTN4-CNTNAP1	LHb_C -> MHb_B	4	Br3942_1;Br8433_1;Br8433_2;Br8667_2	0.014166492632114294
Oligo	LHb_C	LRPAP1	SORT1	LRPAP1-SORT1	Oligo -> LHb_C	4	Br8433_2;Br8667_1;Br9090_1;Br9090_2	0.014143215505999158
LHb_A	LHb_C	CALM3	INSR	CALM3-INSR	LHb_A -> LHb_C	4	Br3942_1;Br8433_2;Br9090_1;Br9090_2	0.014136091409990578
Astrocyte	Ependymal	LAMB2	CD44	LAMB2-CD44	Astrocyte -> Ependymal	4	Br3942_1;Br3942_2;Br8433_2;Br8667_2	0.014093757363372875
Oligo	Subependymal	SERPINE2	LRP1	SERPINE2-LRP1	Oligo -> Subependymal	4	Br3942_1;Br3942_2;Br8433_1;Br8433_2	0.014053025398184198
Ependymal	Ependymal	LRRC4B	PTPRD	LRRC4B-PTPRD	Ependymal -> Ependymal	4	Br3942_1;Br3942_2;Br8667_2;Br9090_1	0.0140156
Oligo	MHb_A	A2M	LRP1	A2M-LRP1	Oligo -> MHb_A	4	Br3942_1;Br8433_1;Br8433_2;Br9090_2	0.013995893885964677
OPC	Ependymal	APP	NCSTN	APP-NCSTN	OPC -> Ependymal	4	Br3942_1;Br3942_2;Br9090_1;Br9090_2	0.013926121870780328
Ependymal	Subependymal	TNC	CNTN1	TNC-CNTN1	Ependymal -> Subependymal	4	Br3942_1;Br3942_2;Br8433_1;Br8667_2	0.013921365748189115
MHb_A	LHb_A	CALM3	ADCY8	CALM3-ADCY8	MHb_A -> LHb_A	4	Br3942_2;Br8433_1;Br9090_1;Br9090_2	0.013903747325236462
LHb_C	MHb_B	L1CAM	CNTN1	L1CAM-CNTN1	LHb_C -> MHb_B	4	Br3942_1;Br8433_1;Br8433_2;Br8667_2	0.013881304687627459
MHb_B	Ependymal	NTRK3	PTPRS	NTRK3-PTPRS	MHb_B -> Ependymal	4	Br3942_1;Br3942_2;Br8667_2;Br9090_2	0.013877107752276244
OPC	LHb_A	PSAP	SORT1	PSAP-SORT1	OPC -> LHb_A	4	Br3942_2;Br8433_1;Br8433_2;Br9090_2	0.013794904309023005
MHb_B	LHb_A	HSPA8	LDLR	HSPA8-LDLR	MHb_B -> LHb_A	4	Br3942_2;Br8433_1;Br8667_1;Br8667_2	0.013794305464549293
OPC	Subependymal	APOE	SDC2	APOE-SDC2	OPC -> Subependymal	4	Br3942_1;Br3942_2;Br8433_2;Br8667_1	0.0137581
LHb_A	Subependymal	L1CAM	PTPRZ1	L1CAM-PTPRZ1	LHb_A -> Subependymal	4	Br3942_1;Br3942_2;Br8433_2;Br8667_2	0.013656642328505674
MHb_B	MHb_A	APP	LRP10	APP-LRP10	MHb_B -> MHb_A	4	Br8433_1;Br8667_1;Br8667_2;Br9090_2	0.013648734407546041
LHb_C	LHb_C	NCAM1	PTPRZ1	NCAM1-PTPRZ1	LHb_C -> LHb_C	4	Br3942_2;Br8433_1;Br8433_2;Br8667_1	0.0135847
MHb_B	Astrocyte	APOE	SDC2	APOE-SDC2	MHb_B -> Astrocyte	4	Br8433_1;Br8433_2;Br8667_1;Br8667_2	0.013559963600263316
MHb_A	Excit_LHb	APOE	SDC2	APOE-SDC2	MHb_A -> Excit_LHb	4	Br8433_1;Br8667_2;Br9090_1;Br9090_2	0.013550750148741393
LHb_C	LHb_C/GABA_LHb_C.2	NCAM1	ROBO1	NCAM1-ROBO1	LHb_C -> LHb_C/GABA_LHb_C.2	4	Br3942_1;Br3942_2;Br8433_1;Br8667_1	0.013520724554599618
Excit.Thal/GABA_LHb_C.2	MHb_A	APP	NCSTN	APP-NCSTN	Excit.Thal/GABA_LHb_C.2 -> MHb_A	4	Br3942_1;Br8433_2;Br9090_1;Br9090_2	0.013490618898971112
MHb_B	LHb_C	APOE	LRP8	APOE-LRP8	MHb_B -> LHb_C	4	Br3942_1;Br3942_2;Br9090_1;Br9090_2	0.013381330115174221
LHb_C/GABA_LHb_C.2	MHb_B	SPON1	APP	SPON1-APP	LHb_C/GABA_LHb_C.2 -> MHb_B	4	Br3942_1;Br3942_2;Br8433_2;Br8667_2	0.013379310614437107
Endo	Subependymal	PDGFB	LRP1	PDGFB-LRP1	Endo -> Subependymal	4	Br3942_1;Br3942_2;Br8433_2;Br8667_2	0.013325421370666677
MHb_A	MHb_B	APOE	SDC2	APOE-SDC2	MHb_A -> MHb_B	4	Br8433_1;Br8433_2;Br8667_2;Br9090_2	0.013306989430703466
Astrocyte	Ependymal	L1CAM	FGFR2	L1CAM-FGFR2	Astrocyte -> Ependymal	4	Br3942_1;Br3942_2;Br9090_1;Br9090_2	0.013296293460470196
Astrocyte	Excit.Thal/GABA_LHb_C.2	CNTN1	NRCAM	CNTN1-NRCAM	Astrocyte -> Excit.Thal/GABA_LHb_C.2	4	Br8433_1;Br8433_2;Br8667_1;Br8667_2	0.013268422527192432
LHb_C	MHb_A	RTN4	CNTNAP1	RTN4-CNTNAP1	LHb_C -> MHb_A	4	Br3942_1;Br8433_1;Br8433_2;Br9090_1	0.013196172410381972
Endo	MHb_A	TGM2	ADGRG1	TGM2-ADGRG1	Endo -> MHb_A	4	Br8433_1;Br8433_2;Br9090_1;Br9090_2	0.013151991408343727
Oligo	Endo	APOE	ABCA1	APOE-ABCA1	Oligo -> Endo	4	Br3942_2;Br8433_2;Br9090_1;Br9090_2	0.013141511361937313
LHb_C/GABA_LHb_C.2	LHb_A	CALM3	INSR	CALM3-INSR	LHb_C/GABA_LHb_C.2 -> LHb_A	4	Br3942_1;Br8433_2;Br9090_1;Br9090_2	0.013066880941666345
Astrocyte	Oligo	SLIT2	APP	SLIT2-APP	Astrocyte -> Oligo	4	Br3942_2;Br8433_1;Br9090_1;Br9090_2	0.0130444
Subependymal	Excit_LHb	COL5A3	SDC3	COL5A3-SDC3	Subependymal -> Excit_LHb	4	Br8433_1;Br8433_2;Br8667_1;Br8667_2	0.013039872539720346
LHb_C	Endo	LRPAP1	LDLR	LRPAP1-LDLR	LHb_C -> Endo	4	Br3942_1;Br3942_2;Br9090_1;Br9090_2	0.013001477040565566
Ependymal	Ependymal	LRPAP1	LDLR	LRPAP1-LDLR	Ependymal -> Ependymal	4	Br3942_1;Br3942_2;Br8433_2;Br9090_2	0.013
Astrocyte	Endo	LRPAP1	LDLR	LRPAP1-LDLR	Astrocyte -> Endo	4	Br3942_1;Br3942_2;Br9090_1;Br9090_2	0.012971910063707778
LHb_C	LHb_A	NRXN1	NLGN3	NRXN1-NLGN3	LHb_C -> LHb_A	4	Br8433_1;Br8433_2;Br9090_1;Br9090_2	0.012954515063073107
LHb_A	Subependymal	CNTN1	PTPRZ1	CNTN1-PTPRZ1	LHb_A -> Subependymal	4	Br3942_1;Br3942_2;Br8433_2;Br8667_2	0.012946701919379815
LHb_C	Excit_LHb	NRXN1	NLGN3	NRXN1-NLGN3	LHb_C -> Excit_LHb	4	Br8433_1;Br8433_2;Br9090_1;Br9090_2	0.0128587
LHb_C	MHb_B	SPON1	APP	SPON1-APP	LHb_C -> MHb_B	4	Br3942_1;Br8433_2;Br9090_1;Br9090_2	0.012855078069055252
LHb_C/GABA_LHb_C.2	Subependymal	L1CAM	CD9	L1CAM-CD9	LHb_C/GABA_LHb_C.2 -> Subependymal	4	Br3942_1;Br3942_2;Br8433_2;Br9090_2	0.012846
LHb_C	MHb_A	SLIT1	GPC1	SLIT1-GPC1	LHb_C -> MHb_A	4	Br3942_1;Br8433_1;Br8433_2;Br8667_2	0.012839749021857586
LHb_C	Endo	APOE	LDLR	APOE-LDLR	LHb_C -> Endo	4	Br3942_1;Br3942_2;Br9090_1;Br9090_2	0.012755068474194017
MHb_B	MHb_B	APOE	SCARB1	APOE-SCARB1	MHb_B -> MHb_B	4	Br8433_2;Br8667_1;Br8667_2;Br9090_2	0.012531557970456193
Ependymal	MHb_A	APOE	SDC2	APOE-SDC2	Ependymal -> MHb_A	4	Br3942_1;Br3942_2;Br8667_2;Br9090_2	0.012414438120760382
Astrocyte	Oligo	NTRK3	PTPRF	NTRK3-PTPRF	Astrocyte -> Oligo	4	Br3942_2;Br8433_1;Br9090_1;Br9090_2	0.012364173305936711
Oligo	MHb_A	ADAM10	CADM1	ADAM10-CADM1	Oligo -> MHb_A	4	Br3942_1;Br3942_2;Br8433_1;Br8433_2	0.012360150781892253
LHb_C	Astrocyte	LRRC4B	PTPRF	LRRC4B-PTPRF	LHb_C -> Astrocyte	4	Br3942_1;Br3942_2;Br8667_1;Br8667_2	0.012319576258922398
Endo/microglia	LHb_A	APP	TNFRSF21	APP-TNFRSF21	Endo/microglia -> LHb_A	4	Br3942_1;Br3942_2;Br9090_1;Br9090_2	0.012286577601683658
MHb_A	Excit_LHb	RGMB	NEO1	RGMB-NEO1	MHb_A -> Excit_LHb	4	Br8433_2;Br8667_2;Br9090_1;Br9090_2	0.012265370511421923
Excit.Thal/GABA_LHb_C.2	Endo	HSPA8	LDLR	HSPA8-LDLR	Excit.Thal/GABA_LHb_C.2 -> Endo	4	Br3942_1;Br3942_2;Br9090_1;Br9090_2	0.0121299
MHb_A	LHb_C	NCAM1	CACNA1C	NCAM1-CACNA1C	MHb_A -> LHb_C	4	Br8433_1;Br8433_2;Br9090_1;Br9090_2	0.012073926652689864
Astrocyte	Endo	CALM3	CACNA1C	CALM3-CACNA1C	Astrocyte -> Endo	4	Br3942_2;Br8433_2;Br9090_1;Br9090_2	0.012052655262836724
Excit.Thal/GABA_LHb_C.2	MHb_B	APP	NCSTN	APP-NCSTN	Excit.Thal/GABA_LHb_C.2 -> MHb_B	4	Br8433_2;Br8667_1;Br9090_1;Br9090_2	0.011979099884838446
Endo	MHb_B	APOE	LRP6	APOE-LRP6	Endo -> MHb_B	4	Br8433_1;Br8433_2;Br9090_1;Br9090_2	0.011853698498086245
Oligo	MHb_A	SERPINE2	LRP1	SERPINE2-LRP1	Oligo -> MHb_A	4	Br3942_1;Br8433_1;Br8433_2;Br9090_2	0.011851405851527066
Oligo	Endo	LRPAP1	LDLR	LRPAP1-LDLR	Oligo -> Endo	4	Br3942_1;Br3942_2;Br9090_1;Br9090_2	0.011830320841152611
LHb_C	Subependymal	FAM3C	LAMP1	FAM3C-LAMP1	LHb_C -> Subependymal	4	Br3942_1;Br3942_2;Br8433_2;Br9090_2	0.011828391064764838
Astrocyte	OPC	APOE	TREM2	APOE-TREM2	Astrocyte -> OPC	4	Br8433_1;Br8433_2;Br8667_1;Br8667_2	0.011817
OPC	MHb_B	APOE	LRP6	APOE-LRP6	OPC -> MHb_B	4	Br8433_1;Br8433_2;Br9090_1;Br9090_2	0.0117833
Excit.Thal/GABA_LHb_C.2	Excit.Thal/GABA_LHb_C.2	PTN	PTPRS	PTN-PTPRS	Excit.Thal/GABA_LHb_C.2 -> Excit.Thal/GABA_LHb_C.2	4	Br3942_2;Br8433_1;Br8433_2;Br9090_1	0.011779619621595586
Astrocyte	Ependymal	CALM3	ADCY8	CALM3-ADCY8	Astrocyte -> Ependymal	4	Br3942_1;Br3942_2;Br9090_1;Br9090_2	0.011765875047814634
LHb_A	Astrocyte	NCAM1	ROBO3	NCAM1-ROBO3	LHb_A -> Astrocyte	4	Br3942_1;Br3942_2;Br8667_2;Br9090_1	0.011749728741525287
Astrocyte	MHb_A	NTRK3	PTPRF	NTRK3-PTPRF	Astrocyte -> MHb_A	4	Br3942_1;Br3942_2;Br8433_2;Br9090_2	0.011696063261750272
Endo/microglia	Subependymal	APOE	SDC2	APOE-SDC2	Endo/microglia -> Subependymal	4	Br3942_1;Br3942_2;Br8433_1;Br8433_2	0.011684272717563133
LHb_C	Oligo	HSPA8	LDLR	HSPA8-LDLR	LHb_C -> Oligo	4	Br8433_1;Br8433_2;Br8667_1;Br8667_2	0.011676171634226186
Astrocyte	LHb_A	TF	LDLR	TF-LDLR	Astrocyte -> LHb_A	4	Br3942_2;Br8667_2;Br9090_1;Br9090_2	0.011646199139822086
MHb_B	MHb_B	TIMP2	CD44	TIMP2-CD44	MHb_B -> MHb_B	4	Br3942_2;Br8667_1;Br8667_2;Br9090_2	0.011622702902731647
Astrocyte	Ependymal	FGF1	FGFR2	FGF1-FGFR2	Astrocyte -> Ependymal	4	Br3942_1;Br3942_2;Br9090_1;Br9090_2	0.011611671811949286
Astrocyte	Ependymal	SLIT2	APP	SLIT2-APP	Astrocyte -> Ependymal	4	Br3942_1;Br3942_2;Br8667_2;Br9090_1	0.011599025740971637
LHb_A	Oligo	CALM3	INSR	CALM3-INSR	LHb_A -> Oligo	4	Br3942_2;Br8433_1;Br9090_1;Br9090_2	0.011553703728907093
OPC	Endo	TF	LDLR	TF-LDLR	OPC -> Endo	4	Br3942_1;Br3942_2;Br9090_1;Br9090_2	0.0114436
LHb_C	MHb_B	AGRN	LRP1	AGRN-LRP1	LHb_C -> MHb_B	4	Br3942_1;Br8433_2;Br9090_1;Br9090_2	0.011404186075135943
LHb_C	LHb_C/GABA_LHb_C.2	COPA	CD74	COPA-CD74	LHb_C -> LHb_C/GABA_LHb_C.2	4	Br3942_1;Br3942_2;Br8433_2;Br8667_1	0.0113865
Endo/microglia	MHb_A	PSAP	LRP1	PSAP-LRP1	Endo/microglia -> MHb_A	4	Br8433_1;Br8433_2;Br9090_1;Br9090_2	0.011375957215697027
Ependymal	Ependymal	EFEMP1	EGFR	EFEMP1-EGFR	Ependymal -> Ependymal	4	Br3942_1;Br3942_2;Br8433_1;Br9090_1	0.011372843335099332
Oligo	LHb_A	SLC6A8	LIFR	SLC6A8-LIFR	Oligo -> LHb_A	4	Br8433_1;Br8433_2;Br9090_1;Br9090_2	0.0113581
MHb_A	LHb_C	PTN	PTPRS	PTN-PTPRS	MHb_A -> LHb_C	4	Br3942_1;Br8433_2;Br9090_1;Br9090_2	0.011328418365124627
Excit_LHb	Excit_LHb	NCAM1	ROBO3	NCAM1-ROBO3	Excit_LHb -> Excit_LHb	4	Br8667_1;Br8667_2;Br9090_1;Br9090_2	0.011267623064162898
LHb_A	LHb_C	APP	LRP6	APP-LRP6	LHb_A -> LHb_C	4	Br8433_1;Br8433_2;Br9090_1;Br9090_2	0.011263145417720742
MHb_B	LHb_A	APOE	LDLR	APOE-LDLR	MHb_B -> LHb_A	4	Br3942_2;Br8433_1;Br8667_1;Br8667_2	0.011207083547355088
Subependymal	LHb_C	APOE	LRP2	APOE-LRP2	Subependymal -> LHb_C	4	Br8667_1;Br8667_2;Br9090_1;Br9090_2	0.011185399874687743
OPC	MHb_A	APP	NCSTN	APP-NCSTN	OPC -> MHb_A	4	Br3942_1;Br8433_2;Br9090_1;Br9090_2	0.011175606077466513
Endo/microglia	MHb_B	PSAP	LRP1	PSAP-LRP1	Endo/microglia -> MHb_B	4	Br8433_1;Br8433_2;Br9090_1;Br9090_2	0.011134046193824541
Excit_LHb	Astrocyte	COPA	CD74	COPA-CD74	Excit_LHb -> Astrocyte	4	Br3942_1;Br8433_1;Br8433_2;Br8667_2	0.011080828074683585
LHb_A	Oligo	LRRC4B	PTPRF	LRRC4B-PTPRF	LHb_A -> Oligo	4	Br3942_2;Br8433_1;Br9090_1;Br9090_2	0.011051808761500062
MHb_A	MHb_A	APOE	SCARB1	APOE-SCARB1	MHb_A -> MHb_A	4	Br3942_1;Br3942_2;Br8433_2;Br8667_2	0.011029200998970147
Oligo	Excit.Thal/GABA_LHb_C.2	CALM3	KCNQ3	CALM3-KCNQ3	Oligo -> Excit.Thal/GABA_LHb_C.2	4	Br3942_1;Br8433_1;Br8433_2;Br8667_2	0.0110109
OPC	Ependymal	APOE	ABCA1	APOE-ABCA1	OPC -> Ependymal	4	Br8433_1;Br8667_2;Br9090_1;Br9090_2	0.010998737159498825
LHb_C/GABA_LHb_C.2	Oligo	APOE	LDLR	APOE-LDLR	LHb_C/GABA_LHb_C.2 -> Oligo	4	Br8433_1;Br8433_2;Br8667_1;Br8667_2	0.010998
Excit_LHb	MHb_B	RTN4	LINGO1	RTN4-LINGO1	Excit_LHb -> MHb_B	4	Br8433_1;Br8433_2;Br8667_1;Br8667_2	0.010978698743580187
MHb_A	LHb_C	APOE	CHRNA4	APOE-CHRNA4	MHb_A -> LHb_C	4	Br3942_1;Br8433_2;Br9090_1;Br9090_2	0.010941315466623183
Ependymal	Subependymal	NCAM1	FGFR2	NCAM1-FGFR2	Ependymal -> Subependymal	4	Br3942_1;Br3942_2;Br8433_1;Br8433_2	0.010919987311560846
OPC	MHb_B	APP	NCSTN	APP-NCSTN	OPC -> MHb_B	4	Br8433_1;Br8433_2;Br9090_1;Br9090_2	0.010904915128976215
OPC	MHb_A	SPON1	APP	SPON1-APP	OPC -> MHb_A	4	Br8433_1;Br8433_2;Br9090_1;Br9090_2	0.010837106033911172
Astrocyte	MHb_B	HSPA8	LDLR	HSPA8-LDLR	Astrocyte -> MHb_B	4	Br3942_1;Br8433_2;Br8667_1;Br8667_2	0.010794499479826457
LHb_C/GABA_LHb_C.2	Astrocyte	HSPA8	LDLR	HSPA8-LDLR	LHb_C/GABA_LHb_C.2 -> Astrocyte	4	Br3942_1;Br3942_2;Br9090_1;Br9090_2	0.010781
Ependymal	Ependymal	HSPA8	LDLR	HSPA8-LDLR	Ependymal -> Ependymal	4	Br3942_1;Br3942_2;Br8433_2;Br9090_2	0.0107685
Ependymal	Ependymal	GSTP1	EGFR	GSTP1-EGFR	Ependymal -> Ependymal	4	Br3942_1;Br3942_2;Br8433_1;Br9090_1	0.010736514443355136
MHb_B	LHb_A	CNTN1	PTPRZ1	CNTN1-PTPRZ1	MHb_B -> LHb_A	4	Br8433_1;Br8433_2;Br8667_1;Br8667_2	0.0107289
MHb_A	Ependymal	ADCYAP1	RAMP3	ADCYAP1-RAMP3	MHb_A -> Ependymal	4	Br3942_1;Br3942_2;Br8433_1;Br8667_2	0.010721892951801813
OPC	MHb_B	SPON1	APP	SPON1-APP	OPC -> MHb_B	4	Br8433_1;Br8433_2;Br9090_1;Br9090_2	0.0107101
Subependymal	LHb_C	RGMA	NEO1	RGMA-NEO1	Subependymal -> LHb_C	4	Br8433_2;Br8667_2;Br9090_1;Br9090_2	0.010653820117651208
Oligo	Astrocyte	LRPAP1	LDLR	LRPAP1-LDLR	Oligo -> Astrocyte	4	Br3942_1;Br3942_2;Br9090_1;Br9090_2	0.010653436670710696
MHb_B	Ependymal	COL18A1	PTPRS	COL18A1-PTPRS	MHb_B -> Ependymal	4	Br3942_1;Br3942_2;Br8667_2;Br9090_2	0.0106519
Subependymal	MHb_B	CALM3	AQP1	CALM3-AQP1	Subependymal -> MHb_B	4	Br3942_1;Br3942_2;Br8667_1;Br8667_2	0.010622047316024655
Endo	LHb_A	PTN	PTPRZ1	PTN-PTPRZ1	Endo -> LHb_A	4	Br8433_1;Br8433_2;Br8667_2;Br9090_2	0.0105969
MHb_B	MHb_B	LAMA5	CD44	LAMA5-CD44	MHb_B -> MHb_B	4	Br3942_2;Br8667_1;Br8667_2;Br9090_2	0.010579607844240566
Excit_LHb	MHb_B	LRPAP1	SORT1	LRPAP1-SORT1	Excit_LHb -> MHb_B	4	Br8433_2;Br8667_1;Br8667_2;Br9090_1	0.0105321
Ependymal	LHb_C	CALR	LRP1	CALR-LRP1	Ependymal -> LHb_C	4	Br8433_1;Br8667_1;Br9090_1;Br9090_2	0.010524402733639747
MHb_B	Subependymal	SPARC	ENG	SPARC-ENG	MHb_B -> Subependymal	4	Br3942_1;Br3942_2;Br8667_1;Br8667_2	0.0105004
Astrocyte	Ependymal	SPP1	CD44	SPP1-CD44	Astrocyte -> Ependymal	4	Br3942_1;Br3942_2;Br8433_2;Br8667_2	0.010451657793763974
Astrocyte	MHb_A	HSPA8	LDLR	HSPA8-LDLR	Astrocyte -> MHb_A	4	Br8433_2;Br8667_1;Br8667_2;Br9090_2	0.0104352
Endo/microglia	LHb_A	APOE	LRP6	APOE-LRP6	Endo/microglia -> LHb_A	4	Br3942_1;Br3942_2;Br9090_1;Br9090_2	0.010425089475498051
LHb_C	MHb_B	CNTN1	NRCAM	CNTN1-NRCAM	LHb_C -> MHb_B	4	Br3942_1;Br8433_1;Br8433_2;Br8667_2	0.010409591148469195
Ependymal	Ependymal	ANXA1	EGFR	ANXA1-EGFR	Ependymal -> Ependymal	4	Br3942_1;Br3942_2;Br8433_1;Br9090_1	0.010409447960811167
Astrocyte	Ependymal	VWF	LRP1	VWF-LRP1	Astrocyte -> Ependymal	4	Br3942_1;Br3942_2;Br8433_2;Br8667_2	0.010408463149080673
Excit.Thal/GABA_LHb_C.2	Ependymal	L1CAM	CD9	L1CAM-CD9	Excit.Thal/GABA_LHb_C.2 -> Ependymal	4	Br3942_1;Br3942_2;Br9090_1;Br9090_2	0.010388
LHb_C/GABA_LHb_C.2	MHb_B	NCAM1	PTPRZ1	NCAM1-PTPRZ1	LHb_C/GABA_LHb_C.2 -> MHb_B	4	Br3942_1;Br8433_1;Br8433_2;Br8667_2	0.010384310645105813
OPC	Excit.Thal/GABA_LHb_C.2	SPARC	FGFR1	SPARC-FGFR1	OPC -> Excit.Thal/GABA_LHb_C.2	4	Br3942_1;Br8433_1;Br8667_1;Br8667_2	0.010366966828114206
MHb_A	Excit_LHb	GPI	AMFR	GPI-AMFR	MHb_A -> Excit_LHb	4	Br8433_1;Br8667_2;Br9090_1;Br9090_2	0.010351307525600345
Endo	Oligo	NTRK3	PTPRS	NTRK3-PTPRS	Endo -> Oligo	4	Br3942_2;Br8433_1;Br8667_2;Br9090_1	0.0103247
Excit_LHb	Subependymal	APOE	SORL1	APOE-SORL1	Excit_LHb -> Subependymal	4	Br3942_1;Br8433_2;Br8667_1;Br8667_2	0.010321725171144186
LHb_C/GABA_LHb_C.2	Ependymal	NCAM1	PTPRA	NCAM1-PTPRA	LHb_C/GABA_LHb_C.2 -> Ependymal	4	Br3942_1;Br3942_2;Br8667_2;Br9090_1	0.010291257974525408
LHb_A	Endo	LRPAP1	LDLR	LRPAP1-LDLR	LHb_A -> Endo	4	Br3942_1;Br3942_2;Br9090_1;Br9090_2	0.010201
Endo/microglia	Subependymal	A2M	LRP1	A2M-LRP1	Endo/microglia -> Subependymal	4	Br3942_1;Br3942_2;Br8433_1;Br8433_2	0.010187403328446193
Ependymal	MHb_A	APP	TSPAN15	APP-TSPAN15	Ependymal -> MHb_A	4	Br3942_1;Br3942_2;Br8667_2;Br9090_2	0.010094628919255617
LHb_C	LHb_A	NRXN2	NLGN3	NRXN2-NLGN3	LHb_C -> LHb_A	4	Br8433_1;Br8433_2;Br9090_1;Br9090_2	0.010080703331276872
LHb_C	MHb_B	CALR	LRP1	CALR-LRP1	LHb_C -> MHb_B	4	Br3942_1;Br8433_1;Br8433_2;Br8667_2	0.010077893578397074
Astrocyte	Ependymal	VCAN	CD44	VCAN-CD44	Astrocyte -> Ependymal	4	Br3942_1;Br3942_2;Br8433_2;Br8667_2	0.010044600919157445
Endo	Endo	HSPA8	LDLR	HSPA8-LDLR	Endo -> Endo	4	Br3942_1;Br3942_2;Br9090_1;Br9090_2	0.010029284248139422
Excit_LHb	Endo	RGMB	BMPR2	RGMB-BMPR2	Excit_LHb -> Endo	4	Br3942_1;Br3942_2;Br9090_1;Br9090_2	0.010029
LHb_C/GABA_LHb_C.2	Oligo	LRRC4B	PTPRF	LRRC4B-PTPRF	LHb_C/GABA_LHb_C.2 -> Oligo	4	Br8433_1;Br8667_2;Br9090_1;Br9090_2	0.00999969
Ependymal	MHb_A	PTN	SDC2	PTN-SDC2	Ependymal -> MHb_A	4	Br3942_1;Br3942_2;Br8667_2;Br9090_2	0.00997534
Excit.Thal/GABA_LHb_C.2	LHb_A	HSPA8	LDLR	HSPA8-LDLR	Excit.Thal/GABA_LHb_C.2 -> LHb_A	4	Br3942_1;Br3942_2;Br9090_1;Br9090_2	0.00997118
LHb_C	Excit_LHb	NRXN2	NLGN3	NRXN2-NLGN3	LHb_C -> Excit_LHb	4	Br8433_1;Br8433_2;Br9090_1;Br9090_2	0.00992769
Astrocyte	Ependymal	SERPING1	LRP1	SERPING1-LRP1	Astrocyte -> Ependymal	4	Br3942_1;Br3942_2;Br8433_2;Br8667_2	0.00992196
LHb_A	MHb_A	COPA	CD74	COPA-CD74	LHb_A -> MHb_A	4	Br3942_1;Br8433_1;Br8433_2;Br8667_2	0.00989889
LHb_A	Excit_LHb	CALM3	ADCY8	CALM3-ADCY8	LHb_A -> Excit_LHb	4	Br3942_1;Br3942_2;Br9090_1;Br9090_2	0.00988028
Excit_LHb	Endo	APOE	LDLR	APOE-LDLR	Excit_LHb -> Endo	4	Br3942_1;Br3942_2;Br9090_1;Br9090_2	0.00984236
MHb_A	Excit_LHb	RTN4	RTN4R	RTN4-RTN4R	MHb_A -> Excit_LHb	4	Br3942_2;Br8667_2;Br9090_1;Br9090_2	0.00983568
MHb_B	LHb_A	L1CAM	PTPRZ1	L1CAM-PTPRZ1	MHb_B -> LHb_A	4	Br8433_1;Br8433_2;Br8667_1;Br8667_2	0.00982699
LHb_A	MHb_A	LRPAP1	SORL1	LRPAP1-SORL1	LHb_A -> MHb_A	4	Br3942_1;Br3942_2;Br8667_1;Br8667_2	0.00982421
Astrocyte	Ependymal	SLC6A8	LIFR	SLC6A8-LIFR	Astrocyte -> Ependymal	4	Br3942_1;Br8667_2;Br9090_1;Br9090_2	0.00981443
Endo/microglia	Subependymal	C3	LRP1	C3-LRP1	Endo/microglia -> Subependymal	4	Br3942_1;Br3942_2;Br8433_1;Br8433_2	0.0098073
Ependymal	Excit_LHb	COL5A3	SDC3	COL5A3-SDC3	Ependymal -> Excit_LHb	4	Br8433_1;Br8433_2;Br8667_1;Br8667_2	0.00970135
Excit_LHb	Excit.Thal/GABA_LHb_C.2	RTN4	LINGO1	RTN4-LINGO1	Excit_LHb -> Excit.Thal/GABA_LHb_C.2	4	Br8433_2;Br8667_1;Br9090_1;Br9090_2	0.00960582
Oligo	Subependymal	CD47	SIRPA	CD47-SIRPA	Oligo -> Subependymal	4	Br3942_1;Br3942_2;Br8433_2;Br9090_2	0.00960452
Subependymal	Excit_LHb	S100A1	TRPM3	S100A1-TRPM3	Subependymal -> Excit_LHb	4	Br3942_2;Br8667_2;Br9090_1;Br9090_2	0.00954595
Excit_LHb	Oligo	HSPA8	LDLR	HSPA8-LDLR	Excit_LHb -> Oligo	4	Br3942_2;Br8433_1;Br8433_2;Br8667_2	0.00951295
Ependymal	Subependymal	CD99	PILRB	CD99-PILRB	Ependymal -> Subependymal	4	Br3942_1;Br3942_2;Br8433_1;Br8667_2	0.00948112
LHb_C	MHb_A	AGRN	LRP1	AGRN-LRP1	LHb_C -> MHb_A	4	Br3942_1;Br8433_2;Br9090_1;Br9090_2	0.00945077
Subependymal	Ependymal	RTN4	CNTNAP1	RTN4-CNTNAP1	Subependymal -> Ependymal	4	Br3942_1;Br3942_2;Br8433_1;Br8667_2	0.00943354
OPC	Astrocyte	TF	LDLR	TF-LDLR	OPC -> Astrocyte	4	Br3942_1;Br3942_2;Br9090_1;Br9090_2	0.00941515
MHb_A	Astrocyte	APOE	SDC2	APOE-SDC2	MHb_A -> Astrocyte	4	Br8433_1;Br8433_2;Br8667_1;Br8667_2	0.00940736
MHb_B	LHb_C	TIMP2	ITGA3	TIMP2-ITGA3	MHb_B -> LHb_C	4	Br3942_1;Br3942_2;Br9090_1;Br9090_2	0.00939047
Oligo	Excit_LHb	CALM3	ADCY8	CALM3-ADCY8	Oligo -> Excit_LHb	4	Br3942_1;Br3942_2;Br9090_1;Br9090_2	0.00936916
OPC	LHb_A	TF	LDLR	TF-LDLR	OPC -> LHb_A	4	Br3942_1;Br3942_2;Br9090_1;Br9090_2	0.00933788
Astrocyte	MHb_A	FAM3C	LAMP1	FAM3C-LAMP1	Astrocyte -> MHb_A	4	Br8433_2;Br8667_1;Br8667_2;Br9090_2	0.00932659
Subependymal	Ependymal	LRRC4B	PTPRD	LRRC4B-PTPRD	Subependymal -> Ependymal	4	Br3942_1;Br3942_2;Br8667_2;Br9090_1	0.00930274
Endo	LHb_C	PSAP	SORT1	PSAP-SORT1	Endo -> LHb_C	4	Br8433_2;Br8667_1;Br9090_1;Br9090_2	0.00929984
Excit_LHb	Oligo	APOE	SORL1	APOE-SORL1	Excit_LHb -> Oligo	4	Br3942_2;Br8433_1;Br9090_1;Br9090_2	0.00929802
LHb_A	Oligo	NTRK3	PTPRF	NTRK3-PTPRF	LHb_A -> Oligo	4	Br3942_2;Br8433_1;Br9090_1;Br9090_2	0.00928723
Subependymal	Subependymal	SLIT2	APP	SLIT2-APP	Subependymal -> Subependymal	4	Br3942_1;Br3942_2;Br8433_1;Br8667_2	0.00928351
Excit.Thal/GABA_LHb_C.2	Excit_LHb	HSPA8	LDLR	HSPA8-LDLR	Excit.Thal/GABA_LHb_C.2 -> Excit_LHb	4	Br3942_1;Br3942_2;Br8433_2;Br9090_1	0.00921887
Oligo	Subependymal	CNTN1	PTPRZ1	CNTN1-PTPRZ1	Oligo -> Subependymal	4	Br3942_1;Br3942_2;Br8433_1;Br8433_2	0.00920453
MHb_B	Ependymal	A2M	LRP1	A2M-LRP1	MHb_B -> Ependymal	4	Br3942_1;Br3942_2;Br8433_2;Br8667_2	0.0092028
LHb_A	Subependymal	LRPAP1	SORL1	LRPAP1-SORL1	LHb_A -> Subependymal	4	Br3942_1;Br8433_2;Br8667_1;Br8667_2	0.00917332
Ependymal	Subependymal	CCN2	FGFR2	CCN2-FGFR2	Ependymal -> Subependymal	4	Br3942_1;Br3942_2;Br8433_1;Br8433_2	0.00917236
Oligo	LHb_A	SEMA6A	PLXNA2	SEMA6A-PLXNA2	Oligo -> LHb_A	4	Br3942_1;Br3942_2;Br9090_1;Br9090_2	0.00915682
Astrocyte	LHb_C	CALM3	ADCY8	CALM3-ADCY8	Astrocyte -> LHb_C	4	Br3942_2;Br8433_1;Br9090_1;Br9090_2	0.00914804
Endo	Astrocyte	HSPA8	LDLR	HSPA8-LDLR	Endo -> Astrocyte	4	Br3942_1;Br3942_2;Br9090_1;Br9090_2	0.00899753
Oligo	LHb_C	RTN4	RTN4R	RTN4-RTN4R	Oligo -> LHb_C	4	Br3942_1;Br3942_2;Br8667_1;Br8667_2	0.00898201
Excit_LHb	Oligo	LRPAP1	SORL1	LRPAP1-SORL1	Excit_LHb -> Oligo	4	Br3942_2;Br8433_1;Br9090_1;Br9090_2	0.008981
LHb_C	Astrocyte	CNTN1	NRCAM	CNTN1-NRCAM	LHb_C -> Astrocyte	4	Br3942_1;Br3942_2;Br8433_2;Br8667_2	0.00897397
MHb_A	Ependymal	FGF2	SDC3	FGF2-SDC3	MHb_A -> Ependymal	4	Br3942_1;Br3942_2;Br8667_2;Br9090_1	0.00894064
Ependymal	Excit_LHb	LRRC4B	PTPRF	LRRC4B-PTPRF	Ependymal -> Excit_LHb	4	Br8433_1;Br8667_1;Br8667_2;Br9090_1	0.00890494
MHb_A	MHb_B	APOE	SCARB1	APOE-SCARB1	MHb_A -> MHb_B	4	Br8433_1;Br8433_2;Br8667_1;Br8667_2	0.00890322
Oligo	Ependymal	ADAM10	CADM1	ADAM10-CADM1	Oligo -> Ependymal	4	Br3942_1;Br8667_1;Br8667_2;Br9090_1	0.00886547
Subependymal	Astrocyte	TNC	CNTN1	TNC-CNTN1	Subependymal -> Astrocyte	4	Br3942_1;Br3942_2;Br8433_2;Br8667_2	0.00884925
Astrocyte	MHb_B	CD99	CD81	CD99-CD81	Astrocyte -> MHb_B	4	Br8433_1;Br8433_2;Br8667_1;Br8667_2	0.00884328
LHb_C	Oligo	LRPAP1	LDLR	LRPAP1-LDLR	LHb_C -> Oligo	4	Br8433_1;Br8433_2;Br8667_1;Br8667_2	0.0088406
Subependymal	Excit_LHb	LRPAP1	SORT1	LRPAP1-SORT1	Subependymal -> Excit_LHb	4	Br8433_2;Br8667_2;Br9090_1;Br9090_2	0.00882584
Oligo	Ependymal	TIMP2	ITGA3	TIMP2-ITGA3	Oligo -> Ependymal	4	Br3942_1;Br3942_2;Br8433_1;Br9090_1	0.0088148
Astrocyte	Ependymal	COL9A2	CD44	COL9A2-CD44	Astrocyte -> Ependymal	4	Br3942_1;Br3942_2;Br8433_2;Br8667_2	0.00881203
LHb_C	MHb_A	SHANK1	ADGRL1	SHANK1-ADGRL1	LHb_C -> MHb_A	4	Br3942_1;Br8433_2;Br9090_1;Br9090_2	0.00877938
Ependymal	MHb_B	LRRC4B	PTPRD	LRRC4B-PTPRD	Ependymal -> MHb_B	4	Br3942_1;Br8433_2;Br8667_2;Br9090_2	0.00876646
LHb_A	Ependymal	RGMB	NEO1	RGMB-NEO1	LHb_A -> Ependymal	4	Br3942_1;Br3942_2;Br8667_2;Br9090_1	0.0087554
LHb_C	LHb_C/GABA_LHb_C.2	SPARC	ENG	SPARC-ENG	LHb_C -> LHb_C/GABA_LHb_C.2	4	Br3942_1;Br3942_2;Br8433_2;Br8667_1	0.00875429
Excit_LHb	Subependymal	LRPAP1	SORL1	LRPAP1-SORL1	Excit_LHb -> Subependymal	4	Br3942_1;Br8433_2;Br8667_1;Br8667_2	0.00871339
OPC	Excit.Thal/GABA_LHb_C.2	PTN	PTPRS	PTN-PTPRS	OPC -> Excit.Thal/GABA_LHb_C.2	4	Br3942_2;Br8433_1;Br8433_2;Br9090_1	0.00869816
LHb_C	LHb_C/GABA_LHb_C.2	NCAM1	NCAM2	NCAM1-NCAM2	LHb_C -> LHb_C/GABA_LHb_C.2	4	Br3942_1;Br3942_2;Br8433_1;Br8667_1	0.00869497
LHb_C/GABA_LHb_C.2	Ependymal	LRPAP1	SORL1	LRPAP1-SORL1	LHb_C/GABA_LHb_C.2 -> Ependymal	4	Br3942_1;Br8433_1;Br8667_2;Br9090_1	0.00868819
Excit_LHb	Endo	LRPAP1	LDLR	LRPAP1-LDLR	Excit_LHb -> Endo	4	Br3942_1;Br3942_2;Br9090_1;Br9090_2	0.00866225
Astrocyte	MHb_A	DKK3	KREMEN1	DKK3-KREMEN1	Astrocyte -> MHb_A	4	Br8433_2;Br8667_1;Br8667_2;Br9090_2	0.00865738
Oligo	MHb_A	CADM3	CADM1	CADM3-CADM1	Oligo -> MHb_A	4	Br3942_1;Br3942_2;Br8433_1;Br8433_2	0.00858855
LHb_A	LHb_C	APOE	LRP6	APOE-LRP6	LHb_A -> LHb_C	4	Br8433_1;Br8433_2;Br9090_1;Br9090_2	0.00856388
LHb_C/GABA_LHb_C.2	Endo	HSPA8	LDLR	HSPA8-LDLR	LHb_C/GABA_LHb_C.2 -> Endo	4	Br3942_1;Br3942_2;Br9090_1;Br9090_2	0.00854511
Subependymal	Astrocyte	NCAM1	ROBO3	NCAM1-ROBO3	Subependymal -> Astrocyte	4	Br3942_1;Br3942_2;Br8667_2;Br9090_1	0.00854128
Astrocyte	Ependymal	LAMA5	CD44	LAMA5-CD44	Astrocyte -> Ependymal	4	Br3942_1;Br3942_2;Br8433_2;Br8667_2	0.0085312
Subependymal	Subependymal	CD99	PILRB	CD99-PILRB	Subependymal -> Subependymal	4	Br3942_1;Br3942_2;Br8433_1;Br8667_2	0.00853105
Astrocyte	Excit.Thal/GABA_LHb_C.2	CALM3	KCNQ3	CALM3-KCNQ3	Astrocyte -> Excit.Thal/GABA_LHb_C.2	4	Br8433_1;Br8433_2;Br8667_2;Br9090_2	0.00851384
LHb_C	LHb_C	L1CAM	PTPRZ1	L1CAM-PTPRZ1	LHb_C -> LHb_C	4	Br3942_2;Br8433_1;Br8433_2;Br8667_1	0.00850741
Astrocyte	Endo	SORBS1	ITGB5	SORBS1-ITGB5	Astrocyte -> Endo	4	Br3942_2;Br8667_1;Br9090_1;Br9090_2	0.0084965
MHb_B	MHb_B	COL6A1	CD44	COL6A1-CD44	MHb_B -> MHb_B	4	Br3942_2;Br8667_1;Br8667_2;Br9090_2	0.00843042
Astrocyte	Ependymal	PDGFB	LRP1	PDGFB-LRP1	Astrocyte -> Ependymal	4	Br3942_1;Br3942_2;Br8433_2;Br8667_2	0.00842069
LHb_C	MHb_A	NLGN4X	NRXN1	NLGN4X-NRXN1	LHb_C -> MHb_A	4	Br3942_1;Br8433_1;Br8433_2;Br9090_2	0.00840875
Excit.Thal/GABA_LHb_C.2	Excit.Thal/GABA_LHb_C.2	NTRK3	PTPRS	NTRK3-PTPRS	Excit.Thal/GABA_LHb_C.2 -> Excit.Thal/GABA_LHb_C.2	4	Br3942_2;Br8433_1;Br8433_2;Br9090_1	0.00840717
Oligo	LHb_C	C3	CD81	C3-CD81	Oligo -> LHb_C	4	Br8433_2;Br8667_1;Br8667_2;Br9090_2	0.00836929
LHb_C	Oligo	PTN	PTPRS	PTN-PTPRS	LHb_C -> Oligo	4	Br8433_1;Br8667_1;Br9090_1;Br9090_2	0.00835682
LHb_C	MHb_B	RGMB	BMPR2	RGMB-BMPR2	LHb_C -> MHb_B	4	Br3942_1;Br8433_1;Br8433_2;Br8667_2	0.00835677
Astrocyte	MHb_A	THBS2	CD47	THBS2-CD47	Astrocyte -> MHb_A	4	Br8433_2;Br8667_2;Br9090_1;Br9090_2	0.00834987
Astrocyte	OPC	PTN	PTPRZ1	PTN-PTPRZ1	Astrocyte -> OPC	4	Br8433_1;Br8667_1;Br9090_1;Br9090_2	0.00827958
Ependymal	Astrocyte	COPA	CD74	COPA-CD74	Ependymal -> Astrocyte	4	Br3942_1;Br3942_2;Br8433_2;Br8667_2	0.00825173
LHb_C	Oligo	APOE	LDLR	APOE-LDLR	LHb_C -> Oligo	4	Br8433_1;Br8433_2;Br8667_1;Br8667_2	0.00821371
Oligo	Excit_LHb	GNAI2	IGF1R	GNAI2-IGF1R	Oligo -> Excit_LHb	4	Br3942_1;Br3942_2;Br9090_1;Br9090_2	0.00821123
Astrocyte	Ependymal	FGF1	CD44	FGF1-CD44	Astrocyte -> Ependymal	4	Br3942_1;Br3942_2;Br8433_2;Br8667_2	0.00819609
Astrocyte	Excit_LHb	RGMB	NEO1	RGMB-NEO1	Astrocyte -> Excit_LHb	4	Br8433_2;Br8667_2;Br9090_1;Br9090_2	0.00816291
Endo	Endo	APOE	ABCA1	APOE-ABCA1	Endo -> Endo	4	Br3942_2;Br8433_2;Br9090_1;Br9090_2	0.00816271
Subependymal	LHb_C	PTN	NCL	PTN-NCL	Subependymal -> LHb_C	4	Br3942_1;Br3942_2;Br9090_1;Br9090_2	0.00815862
MHb_B	Ependymal	SERPINE2	LRP1	SERPINE2-LRP1	MHb_B -> Ependymal	4	Br3942_1;Br3942_2;Br8433_2;Br8667_2	0.00815769
MHb_A	Oligo	RGMB	NEO1	RGMB-NEO1	MHb_A -> Oligo	4	Br3942_2;Br8433_1;Br9090_1;Br9090_2	0.00813902
Oligo	MHb_A	NECTIN3	CADM1	NECTIN3-CADM1	Oligo -> MHb_A	4	Br3942_1;Br3942_2;Br8433_1;Br8433_2	0.00810991
LHb_C	MHb_A	NCAM1	NCAM2	NCAM1-NCAM2	LHb_C -> MHb_A	4	Br3942_1;Br8433_1;Br8433_2;Br9090_2	0.00804243
OPC	Endo	APOE	ABCA1	APOE-ABCA1	OPC -> Endo	4	Br3942_2;Br8433_2;Br9090_1;Br9090_2	0.00795843
MHb_A	Excit_LHb	ADGRB1	RTN4R	ADGRB1-RTN4R	MHb_A -> Excit_LHb	4	Br3942_2;Br8667_2;Br9090_1;Br9090_2	0.00791228
MHb_B	LHb_C	LRPAP1	LRP8	LRPAP1-LRP8	MHb_B -> LHb_C	4	Br3942_1;Br3942_2;Br9090_1;Br9090_2	0.00789623
MHb_A	Astrocyte	APOE	SCARB1	APOE-SCARB1	MHb_A -> Astrocyte	4	Br3942_1;Br8433_1;Br8433_2;Br8667_2	0.00788351
Astrocyte	Ependymal	FGF2	FGFR3	FGF2-FGFR3	Astrocyte -> Ependymal	4	Br3942_1;Br8433_2;Br9090_1;Br9090_2	0.00781622
LHb_A	Ependymal	ADCYAP1	VIPR2	ADCYAP1-VIPR2	LHb_A -> Ependymal	4	Br3942_1;Br3942_2;Br8667_2;Br9090_2	0.00781182
LHb_C/GABA_LHb_C.2	OPC	NCAM1	PTPRZ1	NCAM1-PTPRZ1	LHb_C/GABA_LHb_C.2 -> OPC	4	Br8433_1;Br8667_1;Br8667_2;Br9090_1	0.00780432
LHb_C/GABA_LHb_C.2	MHb_B	APOE	LRP6	APOE-LRP6	LHb_C/GABA_LHb_C.2 -> MHb_B	4	Br3942_1;Br8433_1;Br8433_2;Br8667_2	0.00780059
Endo	MHb_B	LRPAP1	SORL1	LRPAP1-SORL1	Endo -> MHb_B	4	Br8433_1;Br8433_2;Br9090_1;Br9090_2	0.00778289
MHb_B	Subependymal	APOE	SCARB1	APOE-SCARB1	MHb_B -> Subependymal	4	Br3942_1;Br3942_2;Br8667_1;Br8667_2	0.00776468
LHb_C	LHb_C/GABA_LHb_C.2	AGRN	LRP4	AGRN-LRP4	LHb_C -> LHb_C/GABA_LHb_C.2	4	Br3942_2;Br8667_1;Br8667_2;Br9090_2	0.00772148
Subependymal	Astrocyte	BCAN	NRCAM	BCAN-NRCAM	Subependymal -> Astrocyte	4	Br3942_1;Br3942_2;Br8433_2;Br8667_2	0.00772122
LHb_C/GABA_LHb_C.2	LHb_C/GABA_LHb_C.2	LRPAP1	SORL1	LRPAP1-SORL1	LHb_C/GABA_LHb_C.2 -> LHb_C/GABA_LHb_C.2	4	Br3942_2;Br8433_2;Br8667_1;Br9090_2	0.00771108
LHb_A	MHb_A	APOE	LDLR	APOE-LDLR	LHb_A -> MHb_A	4	Br8433_2;Br8667_1;Br8667_2;Br9090_2	0.00769336
Ependymal	Excit_LHb	APP	LRP6	APP-LRP6	Ependymal -> Excit_LHb	4	Br8433_1;Br8667_2;Br9090_1;Br9090_2	0.00769039
MHb_B	LHb_A	LRPAP1	LDLR	LRPAP1-LDLR	MHb_B -> LHb_A	4	Br3942_2;Br8433_1;Br8667_1;Br8667_2	0.00768093
Astrocyte	Excit_LHb	CADM3	NECTIN1	CADM3-NECTIN1	Astrocyte -> Excit_LHb	4	Br8433_1;Br8433_2;Br8667_2;Br9090_2	0.00767959
Astrocyte	Ependymal	PSEN1	CD44	PSEN1-CD44	Astrocyte -> Ependymal	4	Br3942_1;Br3942_2;Br8433_2;Br8667_2	0.00767924
Astrocyte	MHb_B	TNC	PTPRB	TNC-PTPRB	Astrocyte -> MHb_B	4	Br8433_1;Br8433_2;Br8667_1;Br8667_2	0.00767095
LHb_C	LHb_C/GABA_LHb_C.2	SLIT1	GPC1	SLIT1-GPC1	LHb_C -> LHb_C/GABA_LHb_C.2	4	Br3942_1;Br3942_2;Br8433_1;Br8667_1	0.00766728
LHb_C	LHb_A	HRAS	INSR	HRAS-INSR	LHb_C -> LHb_A	4	Br3942_1;Br8433_2;Br9090_1;Br9090_2	0.00765936
LHb_C	MHb_B	PTN	PTPRS	PTN-PTPRS	LHb_C -> MHb_B	4	Br3942_1;Br8433_1;Br8433_2;Br8667_2	0.00765648
Oligo	LHb_C	SLC6A8	LIFR	SLC6A8-LIFR	Oligo -> LHb_C	4	Br8433_2;Br8667_1;Br8667_2;Br9090_2	0.00764223
Ependymal	Subependymal	GSTP1	EGFR	GSTP1-EGFR	Ependymal -> Subependymal	4	Br3942_1;Br3942_2;Br8433_1;Br8667_1	0.00762638
Astrocyte	MHb_B	RGMB	NEO1	RGMB-NEO1	Astrocyte -> MHb_B	4	Br8433_1;Br8433_2;Br8667_2;Br9090_2	0.00761601
Endo	MHb_A	SEMA4C	PLXNB2	SEMA4C-PLXNB2	Endo -> MHb_A	4	Br3942_1;Br8433_2;Br9090_1;Br9090_2	0.00760767
Endo	MHb_A	APP	LRP6	APP-LRP6	Endo -> MHb_A	4	Br8433_2;Br8667_2;Br9090_1;Br9090_2	0.00759096
LHb_A	LHb_C	CALR	LRP1	CALR-LRP1	LHb_A -> LHb_C	4	Br3942_1;Br8433_2;Br9090_1;Br9090_2	0.00759018
Ependymal	Subependymal	ANXA1	EGFR	ANXA1-EGFR	Ependymal -> Subependymal	4	Br3942_1;Br3942_2;Br8433_1;Br8667_1	0.0075767
Endo/microglia	LHb_A	A2M	LRP1	A2M-LRP1	Endo/microglia -> LHb_A	4	Br3942_1;Br3942_2;Br9090_1;Br9090_2	0.00755311
Oligo	Endo	LTBP3	ITGB5	LTBP3-ITGB5	Oligo -> Endo	4	Br3942_2;Br8667_1;Br9090_1;Br9090_2	0.00754474
Astrocyte	Ependymal	LAMA4	CD44	LAMA4-CD44	Astrocyte -> Ependymal	4	Br3942_1;Br3942_2;Br8433_2;Br8667_2	0.00754171
LHb_C/GABA_LHb_C.2	Excit.Thal/GABA_LHb_C.2	RTN4	CNTNAP1	RTN4-CNTNAP1	LHb_C/GABA_LHb_C.2 -> Excit.Thal/GABA_LHb_C.2	4	Br3942_1;Br3942_2;Br8433_2;Br8667_1	0.00749389
Subependymal	Subependymal	FGF1	FGFR2	FGF1-FGFR2	Subependymal -> Subependymal	4	Br3942_1;Br3942_2;Br8433_1;Br8433_2	0.00749042
Endo/microglia	Endo	APOE	ABCA1	APOE-ABCA1	Endo/microglia -> Endo	4	Br3942_2;Br8433_2;Br9090_1;Br9090_2	0.00748817
Astrocyte	MHb_B	PI16	TNFRSF21	PI16-TNFRSF21	Astrocyte -> MHb_B	4	Br8433_1;Br8433_2;Br8667_1;Br8667_2	0.00746943
Excit_LHb	Excit_LHb	APOE	SCARB1	APOE-SCARB1	Excit_LHb -> Excit_LHb	4	Br8433_2;Br8667_1;Br8667_2;Br9090_2	0.00746729
LHb_C	LHb_C/GABA_LHb_C.2	APP	DCC	APP-DCC	LHb_C -> LHb_C/GABA_LHb_C.2	4	Br3942_2;Br8433_1;Br8433_2;Br8667_1	0.00746012
Endo	Ependymal	LRPAP1	SORL1	LRPAP1-SORL1	Endo -> Ependymal	4	Br3942_1;Br8667_2;Br9090_1;Br9090_2	0.00745897
MHb_A	LHb_C	LGI2	ADAM22	LGI2-ADAM22	MHb_A -> LHb_C	4	Br3942_1;Br8433_2;Br9090_1;Br9090_2	0.0074213
Ependymal	MHb_B	LRPAP1	LDLR	LRPAP1-LDLR	Ependymal -> MHb_B	4	Br3942_1;Br3942_2;Br8433_2;Br8667_2	0.00741714
OPC	Oligo	NTRK3	PTPRS	NTRK3-PTPRS	OPC -> Oligo	4	Br3942_2;Br8433_1;Br8667_2;Br9090_1	0.00741493
Endo	MHb_B	APP	LRP6	APP-LRP6	Endo -> MHb_B	4	Br8433_1;Br8433_2;Br9090_1;Br9090_2	0.0074127
Subependymal	Astrocyte	CNTN1	NRCAM	CNTN1-NRCAM	Subependymal -> Astrocyte	4	Br3942_1;Br3942_2;Br8433_2;Br8667_2	0.00737685
Astrocyte	LHb_A	ADM	ADCYAP1R1	ADM-ADCYAP1R1	Astrocyte -> LHb_A	4	Br8433_1;Br8433_2;Br9090_1;Br9090_2	0.00737083
Ependymal	LHb_C	APOE	LDLR	APOE-LDLR	Ependymal -> LHb_C	4	Br8433_1;Br8667_1;Br8667_2;Br9090_2	0.00736019
LHb_C/GABA_LHb_C.2	LHb_C/GABA_LHb_C.2	PTN	PTPRS	PTN-PTPRS	LHb_C/GABA_LHb_C.2 -> LHb_C/GABA_LHb_C.2	4	Br3942_2;Br8667_1;Br9090_1;Br9090_2	0.00727439
LHb_C/GABA_LHb_C.2	MHb_B	SLIT2	APP	SLIT2-APP	LHb_C/GABA_LHb_C.2 -> MHb_B	4	Br3942_1;Br3942_2;Br8433_2;Br8667_2	0.0072639
LHb_C/GABA_LHb_C.2	Excit_LHb	ADCYAP1	ADCYAP1R1	ADCYAP1-ADCYAP1R1	LHb_C/GABA_LHb_C.2 -> Excit_LHb	4	Br8433_1;Br8433_2;Br8667_1;Br8667_2	0.00725482
Astrocyte	Subependymal	RGMB	NEO1	RGMB-NEO1	Astrocyte -> Subependymal	4	Br3942_1;Br3942_2;Br8433_2;Br8667_2	0.00725165
MHb_B	Excit_LHb	NCAM1	GFRA1	NCAM1-GFRA1	MHb_B -> Excit_LHb	4	Br3942_2;Br8433_2;Br9090_1;Br9090_2	0.00724954
Endo	Subependymal	GNAI2	EDNRB	GNAI2-EDNRB	Endo -> Subependymal	4	Br3942_1;Br3942_2;Br8433_2;Br9090_2	0.00722839
MHb_A	MHb_B	APP	AGER	APP-AGER	MHb_A -> MHb_B	4	Br8433_1;Br8667_2;Br9090_1;Br9090_2	0.00722827
Ependymal	LHb_C	RGMA	NEO1	RGMA-NEO1	Ependymal -> LHb_C	4	Br8667_1;Br8667_2;Br9090_1;Br9090_2	0.00722776
Oligo	LHb_A	S100A1	RYR2	S100A1-RYR2	Oligo -> LHb_A	4	Br8433_1;Br8433_2;Br9090_1;Br9090_2	0.00721132
Astrocyte	Ependymal	FGF2	FGFR2	FGF2-FGFR2	Astrocyte -> Ependymal	4	Br3942_1;Br3942_2;Br9090_1;Br9090_2	0.00720217
Endo/microglia	MHb_B	SPON1	APP	SPON1-APP	Endo/microglia -> MHb_B	4	Br8433_1;Br8433_2;Br9090_1;Br9090_2	0.00720014
OPC	Subependymal	AGRN	LRP1	AGRN-LRP1	OPC -> Subependymal	4	Br3942_1;Br3942_2;Br8433_2;Br8667_2	0.00716942
Ependymal	Subependymal	EFEMP1	EGFR	EFEMP1-EGFR	Ependymal -> Subependymal	4	Br3942_1;Br3942_2;Br8433_1;Br8667_1	0.00715445
Astrocyte	Endo	BSG	SLC16A1	BSG-SLC16A1	Astrocyte -> Endo	4	Br8667_1;Br8667_2;Br9090_1;Br9090_2	0.00715331
Endo	Endo	CXCL12	CXCR4	CXCL12-CXCR4	Endo -> Endo	4	Br3942_1;Br3942_2;Br9090_1;Br9090_2	0.00715162
Subependymal	Excit_LHb	PTN	SDC3	PTN-SDC3	Subependymal -> Excit_LHb	4	Br8433_1;Br8433_2;Br8667_1;Br8667_2	0.00714662
Astrocyte	Endo	C3	ITGAX	C3-ITGAX	Astrocyte -> Endo	4	Br3942_1;Br3942_2;Br9090_1;Br9090_2	0.00712795
Ependymal	Subependymal	TIMP1	FGFR2	TIMP1-FGFR2	Ependymal -> Subependymal	4	Br3942_1;Br3942_2;Br8433_1;Br8433_2	0.00712212
Oligo	MHb_B	SLITRK1	PTPRS	SLITRK1-PTPRS	Oligo -> MHb_B	4	Br3942_1;Br8433_1;Br8433_2;Br9090_1	0.00711461
Subependymal	Excit_LHb	NCAM1	ROBO1	NCAM1-ROBO1	Subependymal -> Excit_LHb	4	Br8433_2;Br8667_2;Br9090_1;Br9090_2	0.00711375
LHb_C	Astrocyte	NTRK3	PTPRF	NTRK3-PTPRF	LHb_C -> Astrocyte	4	Br3942_1;Br3942_2;Br8667_1;Br8667_2	0.00708673
Endo/microglia	MHb_A	SPON1	APP	SPON1-APP	Endo/microglia -> MHb_A	4	Br8433_1;Br8433_2;Br9090_1;Br9090_2	0.00704214
Ependymal	Excit_LHb	COL5A1	SDC3	COL5A1-SDC3	Ependymal -> Excit_LHb	4	Br8433_1;Br8433_2;Br8667_1;Br8667_2	0.00703506
Oligo	Astrocyte	CNTN1	NRCAM	CNTN1-NRCAM	Oligo -> Astrocyte	4	Br3942_1;Br3942_2;Br8433_2;Br8667_2	0.00700355
Endo/microglia	MHb_B	APP	NCSTN	APP-NCSTN	Endo/microglia -> MHb_B	4	Br8433_2;Br8667_1;Br9090_1;Br9090_2	0.00700275
Subependymal	Ependymal	EFEMP1	EGFR	EFEMP1-EGFR	Subependymal -> Ependymal	4	Br3942_1;Br3942_2;Br8433_1;Br9090_1	0.00700196
Astrocyte	Ependymal	FGF2	SDC4	FGF2-SDC4	Astrocyte -> Ependymal	4	Br3942_1;Br8667_2;Br9090_1;Br9090_2	0.00698427
Subependymal	Excit_LHb	APP	LRP6	APP-LRP6	Subependymal -> Excit_LHb	4	Br8433_1;Br8667_2;Br9090_1;Br9090_2	0.00698103
Oligo	OPC	APOE	TREM2	APOE-TREM2	Oligo -> OPC	4	Br8433_1;Br8433_2;Br8667_1;Br8667_2	0.00697958
LHb_C	LHb_A	CALM3	PDE1B	CALM3-PDE1B	LHb_C -> LHb_A	4	Br3942_1;Br8433_2;Br9090_1;Br9090_2	0.00692621
Oligo	Endo	SEMA6A	PLXNA2	SEMA6A-PLXNA2	Oligo -> Endo	4	Br3942_2;Br8433_1;Br9090_1;Br9090_2	0.00691653
Astrocyte	Astrocyte	CNTN2	CNTN1	CNTN2-CNTN1	Astrocyte -> Astrocyte	4	Br3942_1;Br3942_2;Br8433_2;Br8667_2	0.00691401
MHb_A	LHb_C	PENK	OGFR	PENK-OGFR	MHb_A -> LHb_C	4	Br3942_1;Br8433_2;Br9090_1;Br9090_2	0.00690836
MHb_A	MHb_B	ADCYAP1	RAMP2	ADCYAP1-RAMP2	MHb_A -> MHb_B	4	Br3942_2;Br8433_2;Br8667_1;Br8667_2	0.00690415
Astrocyte	Ependymal	ADCYAP1	VIPR2	ADCYAP1-VIPR2	Astrocyte -> Ependymal	4	Br3942_1;Br3942_2;Br8667_2;Br9090_2	0.0069038
Subependymal	Ependymal	LGI4	ADAM22	LGI4-ADAM22	Subependymal -> Ependymal	4	Br3942_1;Br3942_2;Br8667_2;Br9090_1	0.00689599
Ependymal	MHb_B	HSPA8	LDLR	HSPA8-LDLR	Ependymal -> MHb_B	4	Br3942_1;Br3942_2;Br8433_2;Br8667_2	0.00689021
MHb_A	LHb_C	SHANK1	ADGRL1	SHANK1-ADGRL1	MHb_A -> LHb_C	4	Br3942_1;Br8433_2;Br9090_1;Br9090_2	0.00688646
MHb_A	LHb_C	ITGAV	THY1	ITGAV-THY1	MHb_A -> LHb_C	4	Br3942_1;Br8433_2;Br9090_1;Br9090_2	0.00688166
LHb_C	MHb_B	NCAN	SDC3	NCAN-SDC3	LHb_C -> MHb_B	4	Br3942_1;Br8433_1;Br8433_2;Br8667_2	0.00687493
Excit.Thal/GABA_LHb_C.2	Excit.Thal/GABA_LHb_C.2	NCAM1	PTPRA	NCAM1-PTPRA	Excit.Thal/GABA_LHb_C.2 -> Excit.Thal/GABA_LHb_C.2	4	Br3942_2;Br8433_1;Br8433_2;Br8667_2	0.00685095
LHb_A	LHb_C	GPI	AMFR	GPI-AMFR	LHb_A -> LHb_C	4	Br3942_1;Br8433_2;Br9090_1;Br9090_2	0.00683748
Excit_LHb	MHb_A	ADCYAP1	ADCYAP1R1	ADCYAP1-ADCYAP1R1	Excit_LHb -> MHb_A	4	Br3942_1;Br3942_2;Br8433_2;Br8667_2	0.00683675
Endo/microglia	LHb_A	C3	LRP1	C3-LRP1	Endo/microglia -> LHb_A	4	Br3942_1;Br3942_2;Br9090_1;Br9090_2	0.00681831
LHb_C/GABA_LHb_C.2	MHb_A	C3	LRP1	C3-LRP1	LHb_C/GABA_LHb_C.2 -> MHb_A	4	Br3942_1;Br3942_2;Br8433_1;Br8433_2	0.00681574
LHb_C	MHb_A	NRG1	ADGRL1	NRG1-ADGRL1	LHb_C -> MHb_A	4	Br3942_1;Br8433_2;Br9090_1;Br9090_2	0.00680611
Excit_LHb	Excit.Thal/GABA_LHb_C.2	ALCAM	CHL1	ALCAM-CHL1	Excit_LHb -> Excit.Thal/GABA_LHb_C.2	4	Br3942_1;Br3942_2;Br9090_1;Br9090_2	0.00679058
OPC	LHb_C	PSAP	SORT1	PSAP-SORT1	OPC -> LHb_C	4	Br8433_2;Br8667_1;Br9090_1;Br9090_2	0.00678131
Endo/microglia	MHb_B	C3	LRP1	C3-LRP1	Endo/microglia -> MHb_B	4	Br8433_1;Br8433_2;Br9090_1;Br9090_2	0.00678028
LHb_C	LHb_C/GABA_LHb_C.2	APP	ADRA2A	APP-ADRA2A	LHb_C -> LHb_C/GABA_LHb_C.2	4	Br3942_2;Br8667_1;Br8667_2;Br9090_1	0.00677732
Oligo	Astrocyte	S100A1	RYR1	S100A1-RYR1	Oligo -> Astrocyte	4	Br3942_1;Br3942_2;Br8433_1;Br8433_2	0.00674771
Excit.Thal/GABA_LHb_C.2	Excit.Thal/GABA_LHb_C.2	APP	DCC	APP-DCC	Excit.Thal/GABA_LHb_C.2 -> Excit.Thal/GABA_LHb_C.2	4	Br3942_2;Br8667_2;Br9090_1;Br9090_2	0.00673645
Endo/microglia	MHb_A	C3	LRP1	C3-LRP1	Endo/microglia -> MHb_A	4	Br8433_1;Br8433_2;Br9090_1;Br9090_2	0.00673053
MHb_B	Astrocyte	COL18A1	GPC1	COL18A1-GPC1	MHb_B -> Astrocyte	4	Br3942_1;Br3942_2;Br8433_1;Br8667_2	0.00672211
Excit_LHb	MHb_A	NTRK3	PTPRF	NTRK3-PTPRF	Excit_LHb -> MHb_A	4	Br8433_2;Br8667_2;Br9090_1;Br9090_2	0.00671357
Oligo	Oligo	GPI	AMFR	GPI-AMFR	Oligo -> Oligo	4	Br3942_2;Br8667_2;Br9090_1;Br9090_2	0.00671186
MHb_A	Endo	TF	TFRC	TF-TFRC	MHb_A -> Endo	4	Br3942_1;Br3942_2;Br9090_1;Br9090_2	0.0066944
MHb_A	Ependymal	HRAS	INSR	HRAS-INSR	MHb_A -> Ependymal	4	Br3942_1;Br3942_2;Br8667_2;Br9090_2	0.00668377
Astrocyte	Oligo	LRPAP1	LDLR	LRPAP1-LDLR	Astrocyte -> Oligo	4	Br8433_1;Br8433_2;Br8667_1;Br8667_2	0.00667927
Oligo	Subependymal	RTN4	TNFRSF19	RTN4-TNFRSF19	Oligo -> Subependymal	4	Br3942_1;Br3942_2;Br8433_2;Br9090_2	0.00667674
LHb_C	MHb_A	CNTN1	NRCAM	CNTN1-NRCAM	LHb_C -> MHb_A	4	Br3942_1;Br8433_2;Br9090_1;Br9090_2	0.00665931
Endo/microglia	Endo	TF	LDLR	TF-LDLR	Endo/microglia -> Endo	4	Br3942_1;Br3942_2;Br9090_1;Br9090_2	0.00664801
LHb_C/GABA_LHb_C.2	Excit.Thal/GABA_LHb_C.2	SLIT2	APP	SLIT2-APP	LHb_C/GABA_LHb_C.2 -> Excit.Thal/GABA_LHb_C.2	4	Br8433_2;Br8667_2;Br9090_1;Br9090_2	0.00664649
Endo	Excit_LHb	GNAI2	IGF1R	GNAI2-IGF1R	Endo -> Excit_LHb	4	Br3942_1;Br3942_2;Br9090_1;Br9090_2	0.00664131
OPC	Subependymal	PTN	SDC3	PTN-SDC3	OPC -> Subependymal	4	Br3942_1;Br3942_2;Br8433_2;Br8667_2	0.00662014
Subependymal	Ependymal	BCAN	EGFR	BCAN-EGFR	Subependymal -> Ependymal	4	Br3942_1;Br3942_2;Br8433_1;Br9090_1	0.00661278
Astrocyte	MHb_A	BSG	SLC16A1	BSG-SLC16A1	Astrocyte -> MHb_A	4	Br8433_2;Br8667_1;Br8667_2;Br9090_2	0.00657057
Excit.Thal/GABA_LHb_C.2	Excit.Thal/GABA_LHb_C.2	RGMA	BMPR2	RGMA-BMPR2	Excit.Thal/GABA_LHb_C.2 -> Excit.Thal/GABA_LHb_C.2	4	Br3942_1;Br3942_2;Br8433_1;Br8433_2	0.0065681
Oligo	Endo	RGMB	BMPR2	RGMB-BMPR2	Oligo -> Endo	4	Br3942_1;Br3942_2;Br9090_1;Br9090_2	0.00656565
Oligo	Astrocyte	THBS2	ITGA6	THBS2-ITGA6	Oligo -> Astrocyte	4	Br3942_1;Br3942_2;Br8667_1;Br8667_2	0.00653684
Subependymal	Ependymal	NELL2	ROBO3	NELL2-ROBO3	Subependymal -> Ependymal	4	Br3942_1;Br3942_2;Br9090_1;Br9090_2	0.00652721
Endo/microglia	Excit_LHb	PSAP	SORT1	PSAP-SORT1	Endo/microglia -> Excit_LHb	4	Br3942_1;Br8433_2;Br9090_1;Br9090_2	0.00650591
Endo/microglia	Excit.Thal/GABA_LHb_C.2	LRRC4B	PTPRS	LRRC4B-PTPRS	Endo/microglia -> Excit.Thal/GABA_LHb_C.2	4	Br3942_1;Br8433_2;Br8667_2;Br9090_1	0.00648478
Astrocyte	LHb_C	FAM3C	LAMP1	FAM3C-LAMP1	Astrocyte -> LHb_C	4	Br3942_2;Br8433_2;Br8667_1;Br8667_2	0.00648233
MHb_B	MHb_B	SPP1	CD44	SPP1-CD44	MHb_B -> MHb_B	4	Br3942_2;Br8667_1;Br8667_2;Br9090_2	0.00647281
MHb_B	Oligo	RGMB	NEO1	RGMB-NEO1	MHb_B -> Oligo	4	Br3942_2;Br8433_1;Br9090_1;Br9090_2	0.00643273
MHb_B	LHb_A	CALM3	ADCY8	CALM3-ADCY8	MHb_B -> LHb_A	4	Br3942_2;Br8433_1;Br9090_1;Br9090_2	0.0064309
Endo	MHb_A	LRPAP1	SORT1	LRPAP1-SORT1	Endo -> MHb_A	4	Br8433_2;Br8667_2;Br9090_1;Br9090_2	0.00642547
Endo/microglia	MHb_A	A2M	LRP1	A2M-LRP1	Endo/microglia -> MHb_A	4	Br8433_1;Br8433_2;Br9090_1;Br9090_2	0.00641587
Astrocyte	MHb_A	PLTP	ABCA1	PLTP-ABCA1	Astrocyte -> MHb_A	4	Br8433_2;Br8667_2;Br9090_1;Br9090_2	0.00640927
Oligo	MHb_B	GSTP1	EGFR	GSTP1-EGFR	Oligo -> MHb_B	4	Br3942_1;Br3942_2;Br8433_1;Br8433_2	0.00638833
Excit.Thal/GABA_LHb_C.2	Endo	TF	LDLR	TF-LDLR	Excit.Thal/GABA_LHb_C.2 -> Endo	4	Br3942_1;Br3942_2;Br9090_1;Br9090_2	0.00638779
OPC	MHb_B	LRRC4B	PTPRF	LRRC4B-PTPRF	OPC -> MHb_B	4	Br8433_1;Br8433_2;Br9090_1;Br9090_2	0.00637624
Astrocyte	Subependymal	APP	AGER	APP-AGER	Astrocyte -> Subependymal	4	Br3942_1;Br3942_2;Br8433_2;Br8667_2	0.00636729
Ependymal	Excit_LHb	GSTP1	TRAF2	GSTP1-TRAF2	Ependymal -> Excit_LHb	4	Br8433_1;Br8433_2;Br9090_1;Br9090_2	0.00633356
OPC	Endo	HSPA8	LDLR	HSPA8-LDLR	OPC -> Endo	4	Br3942_1;Br3942_2;Br9090_1;Br9090_2	0.00632058
Endo	MHb_B	TIMP1	CD63	TIMP1-CD63	Endo -> MHb_B	4	Br8433_1;Br8433_2;Br8667_2;Br9090_2	0.0063034
LHb_A	MHb_B	RGMB	NEO1	RGMB-NEO1	LHb_A -> MHb_B	4	Br8433_1;Br8433_2;Br8667_1;Br8667_2	0.00630121
Excit.Thal/GABA_LHb_C.2	Excit.Thal/GABA_LHb_C.2	RGMB	BMPR2	RGMB-BMPR2	Excit.Thal/GABA_LHb_C.2 -> Excit.Thal/GABA_LHb_C.2	4	Br3942_1;Br3942_2;Br8433_1;Br8433_2	0.00628536
MHb_B	Astrocyte	NRG1	GPC1	NRG1-GPC1	MHb_B -> Astrocyte	4	Br3942_1;Br3942_2;Br8433_1;Br8667_2	0.0062569
Ependymal	Astrocyte	TNC	CNTN1	TNC-CNTN1	Ependymal -> Astrocyte	4	Br3942_1;Br3942_2;Br8433_2;Br8667_2	0.00623791
MHb_B	LHb_C	NRXN1	NLGN3	NRXN1-NLGN3	MHb_B -> LHb_C	4	Br3942_1;Br8433_2;Br9090_1;Br9090_2	0.00622933
Oligo	LHb_C	BMP7	PTPRK	BMP7-PTPRK	Oligo -> LHb_C	4	Br3942_2;Br8433_1;Br8667_1;Br8667_2	0.00622495
Excit_LHb	LHb_A	FAM3C	LAMP1	FAM3C-LAMP1	Excit_LHb -> LHb_A	4	Br8433_2;Br8667_1;Br8667_2;Br9090_1	0.00622449
LHb_A	MHb_A	HSPA8	LDLR	HSPA8-LDLR	LHb_A -> MHb_A	4	Br8433_2;Br8667_1;Br8667_2;Br9090_2	0.00622181
Oligo	MHb_B	ADAM10	NRCAM	ADAM10-NRCAM	Oligo -> MHb_B	4	Br3942_1;Br8433_1;Br8433_2;Br9090_1	0.00621109
OPC	Astrocyte	APOE	LRP5	APOE-LRP5	OPC -> Astrocyte	4	Br3942_2;Br8433_1;Br8667_1;Br8667_2	0.00618945
Oligo	Oligo	ADAM10	NOTCH1	ADAM10-NOTCH1	Oligo -> Oligo	4	Br3942_2;Br8667_2;Br9090_1;Br9090_2	0.00613713
OPC	LHb_A	LRPAP1	SORT1	LRPAP1-SORT1	OPC -> LHb_A	4	Br3942_2;Br8433_1;Br8433_2;Br9090_2	0.00612768
LHb_A	LHb_C	CADM3	NECTIN1	CADM3-NECTIN1	LHb_A -> LHb_C	4	Br8433_2;Br8667_1;Br9090_1;Br9090_2	0.00612301
Subependymal	Subependymal	APOE	LSR	APOE-LSR	Subependymal -> Subependymal	4	Br3942_1;Br3942_2;Br8667_1;Br8667_2	0.00612097
Ependymal	MHb_B	APOE	LDLR	APOE-LDLR	Ependymal -> MHb_B	4	Br3942_1;Br3942_2;Br8433_2;Br8667_2	0.00611446
Excit_LHb	Excit.Thal/GABA_LHb_C.2	NCAM1	FGFR1	NCAM1-FGFR1	Excit_LHb -> Excit.Thal/GABA_LHb_C.2	4	Br3942_2;Br8667_1;Br9090_1;Br9090_2	0.00608848
Ependymal	LHb_A	CALM3	INSR	CALM3-INSR	Ependymal -> LHb_A	4	Br3942_2;Br8667_2;Br9090_1;Br9090_2	0.00608685
OPC	LHb_C/GABA_LHb_C.2	NCAM1	PTPRZ1	NCAM1-PTPRZ1	OPC -> LHb_C/GABA_LHb_C.2	4	Br3942_2;Br8433_2;Br8667_1;Br8667_2	0.00607295
LHb_C	Excit.Thal/GABA_LHb_C.2	CALM3	TRPC5	CALM3-TRPC5	LHb_C -> Excit.Thal/GABA_LHb_C.2	4	Br8433_2;Br8667_2;Br9090_1;Br9090_2	0.00606309
MHb_A	Subependymal	NCAN	CDH2	NCAN-CDH2	MHb_A -> Subependymal	4	Br3942_1;Br3942_2;Br8433_2;Br8667_1	0.00605982
Endo	Endo	LRPAP1	LDLR	LRPAP1-LDLR	Endo -> Endo	4	Br3942_1;Br3942_2;Br9090_1;Br9090_2	0.00603657
Astrocyte	Endo	S100B	AGER	S100B-AGER	Astrocyte -> Endo	4	Br3942_2;Br8667_1;Br9090_1;Br9090_2	0.00603605
Subependymal	LHb_C	AGT	LRP2	AGT-LRP2	Subependymal -> LHb_C	4	Br8667_1;Br8667_2;Br9090_1;Br9090_2	0.00603248
Ependymal	LHb_A	GSTP1	TRAF2	GSTP1-TRAF2	Ependymal -> LHb_A	4	Br3942_2;Br8433_2;Br9090_1;Br9090_2	0.00597999
Oligo	MHb_B	NLGN4X	NRXN1	NLGN4X-NRXN1	Oligo -> MHb_B	4	Br3942_1;Br8433_1;Br8433_2;Br9090_1	0.00596077
Astrocyte	Astrocyte	FAM3C	LAMP1	FAM3C-LAMP1	Astrocyte -> Astrocyte	4	Br3942_1;Br8433_2;Br8667_1;Br8667_2	0.00595963
Ependymal	Excit_LHb	APOE	LRP6	APOE-LRP6	Ependymal -> Excit_LHb	4	Br8433_1;Br8667_2;Br9090_1;Br9090_2	0.00591079
LHb_A	Endo	TF	LDLR	TF-LDLR	LHb_A -> Endo	4	Br3942_1;Br3942_2;Br9090_1;Br9090_2	0.00590834
MHb_A	Endo	APOE	LRP5	APOE-LRP5	MHb_A -> Endo	4	Br8433_1;Br8433_2;Br9090_1;Br9090_2	0.0059025
LHb_C	MHb_A	VEGFB	NRP1	VEGFB-NRP1	LHb_C -> MHb_A	4	Br8433_2;Br8667_2;Br9090_1;Br9090_2	0.00590034
Excit.Thal/GABA_LHb_C.2	LHb_A	LRPAP1	SORT1	LRPAP1-SORT1	Excit.Thal/GABA_LHb_C.2 -> LHb_A	4	Br3942_2;Br8433_2;Br9090_1;Br9090_2	0.00589565
Ependymal	Excit_LHb	FSTL1	DIP2A	FSTL1-DIP2A	Ependymal -> Excit_LHb	4	Br8433_1;Br8433_2;Br9090_1;Br9090_2	0.00587783
LHb_C	Astrocyte	RGMB	NEO1	RGMB-NEO1	LHb_C -> Astrocyte	4	Br3942_1;Br3942_2;Br8667_1;Br8667_2	0.00585316
Excit.Thal/GABA_LHb_C.2	Subependymal	A2M	LRP1	A2M-LRP1	Excit.Thal/GABA_LHb_C.2 -> Subependymal	4	Br3942_1;Br3942_2;Br8667_1;Br8667_2	0.00584887
LHb_C/GABA_LHb_C.2	LHb_A	AGRN	LRP1	AGRN-LRP1	LHb_C/GABA_LHb_C.2 -> LHb_A	4	Br3942_1;Br8433_2;Br9090_1;Br9090_2	0.00582777
Astrocyte	Ependymal	LAMA1	CD44	LAMA1-CD44	Astrocyte -> Ependymal	4	Br3942_1;Br3942_2;Br8433_2;Br8667_2	0.00581434
MHb_B	Excit_LHb	SLC6A8	LIFR	SLC6A8-LIFR	MHb_B -> Excit_LHb	4	Br8433_1;Br8433_2;Br8667_1;Br8667_2	0.00578343
Endo	MHb_B	NTRK3	PTPRF	NTRK3-PTPRF	Endo -> MHb_B	4	Br8433_1;Br8433_2;Br9090_1;Br9090_2	0.00577341
Astrocyte	Ependymal	FGF12	FGFR2	FGF12-FGFR2	Astrocyte -> Ependymal	4	Br3942_1;Br3942_2;Br9090_1;Br9090_2	0.00577141
LHb_C	LHb_A	SLIT2	PLXNA1	SLIT2-PLXNA1	LHb_C -> LHb_A	4	Br3942_1;Br8433_2;Br9090_1;Br9090_2	0.0057599
LHb_C	MHb_A	LGI3	FLOT1	LGI3-FLOT1	LHb_C -> MHb_A	4	Br3942_1;Br8433_1;Br8433_2;Br9090_1	0.00575391
LHb_C/GABA_LHb_C.2	Endo	LRPAP1	LDLR	LRPAP1-LDLR	LHb_C/GABA_LHb_C.2 -> Endo	4	Br3942_1;Br3942_2;Br9090_1;Br9090_2	0.00574483
Ependymal	LHb_A	TIMP2	ITGA3	TIMP2-ITGA3	Ependymal -> LHb_A	4	Br3942_2;Br8667_2;Br9090_1;Br9090_2	0.00572049
MHb_A	LHb_C	VEGFB	NRP1	VEGFB-NRP1	MHb_A -> LHb_C	4	Br3942_1;Br8433_2;Br9090_1;Br9090_2	0.00571509
LHb_C	MHb_A	NLGN3	NRXN1	NLGN3-NRXN1	LHb_C -> MHb_A	4	Br3942_1;Br8433_1;Br8433_2;Br9090_2	0.00570886
Ependymal	LHb_C	LRPAP1	LDLR	LRPAP1-LDLR	Ependymal -> LHb_C	4	Br8433_1;Br8667_1;Br8667_2;Br9090_2	0.00570775
Subependymal	MHb_B	EFEMP2	AQP1	EFEMP2-AQP1	Subependymal -> MHb_B	4	Br3942_1;Br3942_2;Br8667_1;Br8667_2	0.00569665
LHb_C	MHb_B	PTN	SDC3	PTN-SDC3	LHb_C -> MHb_B	4	Br3942_1;Br8433_1;Br8433_2;Br8667_2	0.00568883
Subependymal	Subependymal	EFEMP1	EGFR	EFEMP1-EGFR	Subependymal -> Subependymal	4	Br3942_1;Br3942_2;Br8433_1;Br8667_1	0.00567467
MHb_B	Endo	APOE	LRP5	APOE-LRP5	MHb_B -> Endo	4	Br8433_1;Br8433_2;Br9090_1;Br9090_2	0.00567442
Oligo	Excit_LHb	GRN	SORT1	GRN-SORT1	Oligo -> Excit_LHb	4	Br3942_1;Br8433_2;Br9090_1;Br9090_2	0.0056595
LHb_C	LHb_A	SEMA5A	PLXNA1	SEMA5A-PLXNA1	LHb_C -> LHb_A	4	Br3942_1;Br8433_2;Br9090_1;Br9090_2	0.00565048
Endo	LHb_C	LRPAP1	SORT1	LRPAP1-SORT1	Endo -> LHb_C	4	Br8433_2;Br8667_1;Br9090_1;Br9090_2	0.00563148
OPC	Excit.Thal/GABA_LHb_C.2	APP	DCC	APP-DCC	OPC -> Excit.Thal/GABA_LHb_C.2	4	Br3942_2;Br8667_2;Br9090_1;Br9090_2	0.00562352
Oligo	MHb_A	CALM3	ADCY8	CALM3-ADCY8	Oligo -> MHb_A	4	Br3942_1;Br8433_2;Br9090_1;Br9090_2	0.00561708
Excit.Thal/GABA_LHb_C.2	Endo	RGMB	BMPR2	RGMB-BMPR2	Excit.Thal/GABA_LHb_C.2 -> Endo	4	Br3942_1;Br3942_2;Br9090_1;Br9090_2	0.00561251
Endo/microglia	Subependymal	LRPAP1	LRP1	LRPAP1-LRP1	Endo/microglia -> Subependymal	4	Br3942_1;Br3942_2;Br8433_1;Br8433_2	0.00560783
OPC	Endo/microglia	COPA	CD74	COPA-CD74	OPC -> Endo/microglia	4	Br3942_1;Br3942_2;Br8667_1;Br8667_2	0.00559165
Excit_LHb	OPC	CNTN1	PTPRZ1	CNTN1-PTPRZ1	Excit_LHb -> OPC	4	Br3942_2;Br8433_1;Br9090_1;Br9090_2	0.00557034
Oligo	Endo	BSG	SLC16A1	BSG-SLC16A1	Oligo -> Endo	4	Br3942_2;Br8667_1;Br9090_1;Br9090_2	0.00556563
Astrocyte	Astrocyte	CNTN2	NRCAM	CNTN2-NRCAM	Astrocyte -> Astrocyte	4	Br3942_1;Br3942_2;Br8433_2;Br8667_2	0.00556506
Oligo	Subependymal	VWF	LRP1	VWF-LRP1	Oligo -> Subependymal	4	Br3942_1;Br3942_2;Br8433_2;Br9090_2	0.00554968
Subependymal	Ependymal	GNAI2	S1PR1	GNAI2-S1PR1	Subependymal -> Ependymal	4	Br3942_1;Br3942_2;Br8433_1;Br9090_1	0.00554943
OPC	MHb_B	VWF	LRP1	VWF-LRP1	OPC -> MHb_B	4	Br3942_1;Br8433_1;Br8433_2;Br9090_1	0.00554706
Endo/microglia	Astrocyte	TF	LDLR	TF-LDLR	Endo/microglia -> Astrocyte	4	Br3942_1;Br3942_2;Br9090_1;Br9090_2	0.00554702
Endo	Astrocyte	LRPAP1	LDLR	LRPAP1-LDLR	Endo -> Astrocyte	4	Br3942_1;Br3942_2;Br9090_1;Br9090_2	0.00554055
LHb_C/GABA_LHb_C.2	MHb_B	L1CAM	CNTN1	L1CAM-CNTN1	LHb_C/GABA_LHb_C.2 -> MHb_B	4	Br3942_1;Br8433_1;Br8433_2;Br8667_2	0.00552477
MHb_A	LHb_C	NRXN2	NLGN1	NRXN2-NLGN1	MHb_A -> LHb_C	4	Br3942_1;Br8433_2;Br9090_1;Br9090_2	0.00551768
Oligo	MHb_A	VEGFB	NRP1	VEGFB-NRP1	Oligo -> MHb_A	4	Br8433_1;Br8433_2;Br9090_1;Br9090_2	0.00550525
Oligo	Ependymal	GNAI2	PTPRU	GNAI2-PTPRU	Oligo -> Ependymal	4	Br3942_1;Br3942_2;Br8433_1;Br8433_2	0.00549674
LHb_C	LHb_A	SPTBN2	PTPRA	SPTBN2-PTPRA	LHb_C -> LHb_A	4	Br3942_1;Br8433_2;Br9090_1;Br9090_2	0.00548474
LHb_C	LHb_C	DKK3	KREMEN1	DKK3-KREMEN1	LHb_C -> LHb_C	4	Br8433_1;Br8433_2;Br8667_1;Br8667_2	0.00547952
OPC	Excit.Thal/GABA_LHb_C.2	NCAN	SDC3	NCAN-SDC3	OPC -> Excit.Thal/GABA_LHb_C.2	4	Br3942_1;Br3942_2;Br8433_1;Br9090_2	0.00542609
MHb_B	MHb_B	VEGFA	CD44	VEGFA-CD44	MHb_B -> MHb_B	4	Br3942_2;Br8667_1;Br8667_2;Br9090_2	0.00542348
Oligo	MHb_B	GNAI2	EGFR	GNAI2-EGFR	Oligo -> MHb_B	4	Br3942_1;Br3942_2;Br8433_1;Br8433_2	0.00541589
Ependymal	Ependymal	GAS6	TYRO3	GAS6-TYRO3	Ependymal -> Ependymal	4	Br3942_1;Br3942_2;Br9090_1;Br9090_2	0.00540153
OPC	Astrocyte	HSPA8	LDLR	HSPA8-LDLR	OPC -> Astrocyte	4	Br3942_1;Br3942_2;Br9090_1;Br9090_2	0.00538988
LHb_A	Excit.Thal/GABA_LHb_C.2	CNTN2	CNTN1	CNTN2-CNTN1	LHb_A -> Excit.Thal/GABA_LHb_C.2	4	Br3942_1;Br3942_2;Br8433_1;Br9090_2	0.00537544
Ependymal	Endo	VEGFB	NRP1	VEGFB-NRP1	Ependymal -> Endo	4	Br8433_1;Br8667_1;Br9090_1;Br9090_2	0.00537452
Astrocyte	MHb_A	NRXN1	NLGN1	NRXN1-NLGN1	Astrocyte -> MHb_A	4	Br3942_1;Br3942_2;Br8433_2;Br9090_2	0.0053614
LHb_C	LHb_C/GABA_LHb_C.2	SHANK1	ADGRL1	SHANK1-ADGRL1	LHb_C -> LHb_C/GABA_LHb_C.2	4	Br3942_2;Br8433_1;Br8667_1;Br9090_2	0.00534663
MHb_B	Ependymal	SPON1	APP	SPON1-APP	MHb_B -> Ependymal	4	Br3942_1;Br3942_2;Br8667_2;Br9090_2	0.00534093
Astrocyte	Astrocyte	DKK3	KREMEN1	DKK3-KREMEN1	Astrocyte -> Astrocyte	4	Br8433_1;Br8433_2;Br8667_1;Br8667_2	0.00533412
Ependymal	Excit_LHb	PTN	SDC3	PTN-SDC3	Ependymal -> Excit_LHb	4	Br8433_1;Br8433_2;Br8667_1;Br8667_2	0.00533086
Astrocyte	Subependymal	COL18A1	GPC1	COL18A1-GPC1	Astrocyte -> Subependymal	4	Br3942_1;Br3942_2;Br8433_2;Br8667_2	0.00531037
Oligo	Excit_LHb	GNAI2	ADCY8	GNAI2-ADCY8	Oligo -> Excit_LHb	4	Br3942_1;Br3942_2;Br9090_1;Br9090_2	0.00530901
LHb_C/GABA_LHb_C.2	MHb_A	NCAN	SDC3	NCAN-SDC3	LHb_C/GABA_LHb_C.2 -> MHb_A	4	Br3942_1;Br3942_2;Br8433_1;Br8433_2	0.00530617
Ependymal	LHb_C	GPI	AMFR	GPI-AMFR	Ependymal -> LHb_C	4	Br8433_1;Br8667_1;Br9090_1;Br9090_2	0.00529744
LHb_C	LHb_C/GABA_LHb_C.2	COL18A1	GPC1	COL18A1-GPC1	LHb_C -> LHb_C/GABA_LHb_C.2	4	Br3942_1;Br3942_2;Br8433_1;Br8667_1	0.00529704
OPC	LHb_A	HSPA8	LDLR	HSPA8-LDLR	OPC -> LHb_A	4	Br3942_1;Br3942_2;Br9090_1;Br9090_2	0.00529185
Excit.Thal/GABA_LHb_C.2	MHb_A	APP	LRP6	APP-LRP6	Excit.Thal/GABA_LHb_C.2 -> MHb_A	4	Br8433_2;Br8667_2;Br9090_1;Br9090_2	0.00528841
Endo	Subependymal	FN1	ITGA6	FN1-ITGA6	Endo -> Subependymal	4	Br3942_1;Br3942_2;Br8433_2;Br8667_1	0.0052871
Excit.Thal/GABA_LHb_C.2	Oligo	PTN	PTPRS	PTN-PTPRS	Excit.Thal/GABA_LHb_C.2 -> Oligo	4	Br3942_2;Br8433_1;Br9090_1;Br9090_2	0.00526914
Ependymal	Astrocyte	NCAM1	ROBO3	NCAM1-ROBO3	Ependymal -> Astrocyte	4	Br3942_1;Br3942_2;Br8667_1;Br8667_2	0.00525324
Endo	Ependymal	COPA	CD74	COPA-CD74	Endo -> Ependymal	4	Br8667_1;Br8667_2;Br9090_1;Br9090_2	0.00523217
LHb_A	Endo	VEGFB	NRP1	VEGFB-NRP1	LHb_A -> Endo	4	Br3942_2;Br8433_1;Br9090_1;Br9090_2	0.00522559
LHb_C/GABA_LHb_C.2	LHb_C/GABA_LHb_C.2	APP	DCC	APP-DCC	LHb_C/GABA_LHb_C.2 -> LHb_C/GABA_LHb_C.2	4	Br3942_2;Br8433_1;Br8433_2;Br8667_1	0.00522195
MHb_B	LHb_A	FAM3C	LIFR	FAM3C-LIFR	MHb_B -> LHb_A	4	Br8433_1;Br8433_2;Br8667_1;Br8667_2	0.00521985
OPC	LHb_C/GABA_LHb_C.2	SERPINE2	LRP1	SERPINE2-LRP1	OPC -> LHb_C/GABA_LHb_C.2	4	Br3942_2;Br8433_2;Br8667_1;Br9090_2	0.00521231
LHb_C	MHb_B	NLGN3	NRXN2	NLGN3-NRXN2	LHb_C -> MHb_B	4	Br3942_1;Br8433_1;Br8433_2;Br8667_2	0.00519906
Excit_LHb	Oligo	LRPAP1	LDLR	LRPAP1-LDLR	Excit_LHb -> Oligo	4	Br3942_2;Br8433_1;Br8433_2;Br8667_2	0.00519818
Excit.Thal/GABA_LHb_C.2	MHb_B	SLIT2	APP	SLIT2-APP	Excit.Thal/GABA_LHb_C.2 -> MHb_B	4	Br8433_2;Br8667_1;Br8667_2;Br9090_1	0.0051875
Endo	MHb_A	TIMP1	CD63	TIMP1-CD63	Endo -> MHb_A	4	Br3942_1;Br8433_2;Br8667_2;Br9090_1	0.00518417
LHb_C/GABA_LHb_C.2	Astrocyte	LRRC4B	PTPRF	LRRC4B-PTPRF	LHb_C/GABA_LHb_C.2 -> Astrocyte	4	Br3942_1;Br3942_2;Br8667_1;Br8667_2	0.00517366
Excit.Thal/GABA_LHb_C.2	MHb_A	NCAM1	FGFR1	NCAM1-FGFR1	Excit.Thal/GABA_LHb_C.2 -> MHb_A	4	Br8433_2;Br8667_2;Br9090_1;Br9090_2	0.00517095
Subependymal	LHb_A	NTRK3	PTPRF	NTRK3-PTPRF	Subependymal -> LHb_A	4	Br8433_2;Br8667_2;Br9090_1;Br9090_2	0.00516272
Subependymal	Endo	C3	ITGAX	C3-ITGAX	Subependymal -> Endo	4	Br3942_1;Br3942_2;Br9090_1;Br9090_2	0.00515935
MHb_A	LHb_C	NRXN1	NLGN1	NRXN1-NLGN1	MHb_A -> LHb_C	4	Br3942_1;Br8433_2;Br9090_1;Br9090_2	0.00515892
MHb_A	LHb_C	NTRK3	PTPRF	NTRK3-PTPRF	MHb_A -> LHb_C	4	Br8433_1;Br8433_2;Br9090_1;Br9090_2	0.00515092
Excit.Thal/GABA_LHb_C.2	Endo	LRPAP1	LDLR	LRPAP1-LDLR	Excit.Thal/GABA_LHb_C.2 -> Endo	4	Br3942_1;Br3942_2;Br9090_1;Br9090_2	0.00514216
LHb_C	MHb_B	SLITRK3	PTPRS	SLITRK3-PTPRS	LHb_C -> MHb_B	4	Br3942_1;Br8433_1;Br8433_2;Br8667_2	0.0051348
Excit.Thal/GABA_LHb_C.2	MHb_A	LGI3	FLOT1	LGI3-FLOT1	Excit.Thal/GABA_LHb_C.2 -> MHb_A	4	Br3942_1;Br8433_2;Br9090_1;Br9090_2	0.00513108
Ependymal	Astrocyte	LAMA1	GPC1	LAMA1-GPC1	Ependymal -> Astrocyte	4	Br3942_1;Br3942_2;Br8667_1;Br8667_2	0.0051274
Ependymal	Ependymal	CCN1	ITGAV	CCN1-ITGAV	Ependymal -> Ependymal	4	Br3942_1;Br3942_2;Br8667_1;Br9090_1	0.00512574
LHb_C	Ependymal	FGF13	FGFR3	FGF13-FGFR3	LHb_C -> Ependymal	4	Br3942_1;Br8433_1;Br8433_2;Br9090_2	0.00510799
Ependymal	Ependymal	BMP7	ACTR2	BMP7-ACTR2	Ependymal -> Ependymal	4	Br3942_1;Br3942_2;Br9090_1;Br9090_2	0.00510735
MHb_B	Subependymal	SLIT2	GPC1	SLIT2-GPC1	MHb_B -> Subependymal	4	Br3942_1;Br3942_2;Br8667_1;Br8667_2	0.00507513
Ependymal	Excit_LHb	PTN	NCL	PTN-NCL	Ependymal -> Excit_LHb	4	Br8433_2;Br8667_2;Br9090_1;Br9090_2	0.00507025
Excit.Thal/GABA_LHb_C.2	MHb_B	NCAM1	PTPRZ1	NCAM1-PTPRZ1	Excit.Thal/GABA_LHb_C.2 -> MHb_B	4	Br3942_1;Br8433_2;Br9090_1;Br9090_2	0.0050679
Astrocyte	LHb_C	HSPA8	LRP2	HSPA8-LRP2	Astrocyte -> LHb_C	4	Br8667_1;Br8667_2;Br9090_1;Br9090_2	0.00506741
LHb_C/GABA_LHb_C.2	Oligo	NTRK3	PTPRF	NTRK3-PTPRF	LHb_C/GABA_LHb_C.2 -> Oligo	4	Br3942_2;Br8433_1;Br9090_1;Br9090_2	0.00506479
Oligo	Ependymal	S100A1	AGER	S100A1-AGER	Oligo -> Ependymal	4	Br3942_1;Br3942_2;Br8433_2;Br9090_1	0.00506359
MHb_B	Ependymal	C3	LRP1	C3-LRP1	MHb_B -> Ependymal	4	Br3942_1;Br3942_2;Br8433_2;Br8667_2	0.00505868
MHb_A	Excit_LHb	F13A1	ITGA9	F13A1-ITGA9	MHb_A -> Excit_LHb	4	Br8433_1;Br8667_2;Br9090_1;Br9090_2	0.00505658
LHb_C/GABA_LHb_C.2	MHb_B	NCAM1	FGFR1	NCAM1-FGFR1	LHb_C/GABA_LHb_C.2 -> MHb_B	4	Br3942_1;Br3942_2;Br8433_1;Br8433_2	0.00505444
LHb_C	Endo	BSG	SLC16A1	BSG-SLC16A1	LHb_C -> Endo	4	Br8667_1;Br8667_2;Br9090_1;Br9090_2	0.00504962
Ependymal	Ependymal	CCN2	EGFR	CCN2-EGFR	Ependymal -> Ependymal	4	Br3942_1;Br3942_2;Br8433_1;Br9090_1	0.00503389
Endo	Subependymal	LPL	LRP1	LPL-LRP1	Endo -> Subependymal	4	Br3942_1;Br3942_2;Br8433_2;Br8667_2	0.00503071
MHb_B	MHb_B	APOE	ABCA1	APOE-ABCA1	MHb_B -> MHb_B	4	Br3942_2;Br8667_2;Br9090_1;Br9090_2	0.00500708
Excit.Thal/GABA_LHb_C.2	Astrocyte	TF	LDLR	TF-LDLR	Excit.Thal/GABA_LHb_C.2 -> Astrocyte	4	Br3942_1;Br3942_2;Br9090_1;Br9090_2	0.00500208
Subependymal	LHb_A	PTN	NCL	PTN-NCL	Subependymal -> LHb_A	4	Br3942_2;Br8667_1;Br9090_1;Br9090_2	0.00498548
LHb_C	LHb_A	MIF	TNFRSF14	MIF-TNFRSF14	LHb_C -> LHb_A	4	Br3942_1;Br8433_2;Br9090_1;Br9090_2	0.00498397
Ependymal	MHb_A	LAMA1	SDC2	LAMA1-SDC2	Ependymal -> MHb_A	4	Br3942_1;Br3942_2;Br8667_2;Br9090_2	0.00498206
OPC	LHb_A	NCAM1	PTPRZ1	NCAM1-PTPRZ1	OPC -> LHb_A	4	Br3942_1;Br8433_1;Br8433_2;Br9090_2	0.00497719
Subependymal	MHb_B	SIRPA	CD47	SIRPA-CD47	Subependymal -> MHb_B	4	Br8433_1;Br8433_2;Br8667_1;Br8667_2	0.00496519
LHb_A	LHb_A	FAM3C	LAMP1	FAM3C-LAMP1	LHb_A -> LHb_A	4	Br8433_1;Br8433_2;Br8667_1;Br8667_2	0.00495606
MHb_B	LHb_C	NRXN2	NLGN3	NRXN2-NLGN3	MHb_B -> LHb_C	4	Br3942_1;Br8433_2;Br9090_1;Br9090_2	0.00495117
MHb_A	Excit_LHb	RGMA	NEO1	RGMA-NEO1	MHb_A -> Excit_LHb	4	Br8433_2;Br8667_2;Br9090_1;Br9090_2	0.00495075
LHb_C	LHb_C/GABA_LHb_C.2	NRG1	ADGRL1	NRG1-ADGRL1	LHb_C -> LHb_C/GABA_LHb_C.2	4	Br3942_2;Br8433_1;Br8667_1;Br9090_2	0.00494899
Endo	LHb_C/GABA_LHb_C.2	ITGAV	THY1	ITGAV-THY1	Endo -> LHb_C/GABA_LHb_C.2	4	Br3942_1;Br3942_2;Br8667_2;Br9090_1	0.00494591
LHb_A	Excit_LHb	HSPA8	ADRB2	HSPA8-ADRB2	LHb_A -> Excit_LHb	4	Br3942_1;Br3942_2;Br8667_2;Br9090_2	0.00494446
Subependymal	Ependymal	GSTP1	EGFR	GSTP1-EGFR	Subependymal -> Ependymal	4	Br3942_1;Br3942_2;Br8433_1;Br9090_1	0.00494437
Astrocyte	LHb_C	LRPAP1	LRP2	LRPAP1-LRP2	Astrocyte -> LHb_C	4	Br8667_1;Br8667_2;Br9090_1;Br9090_2	0.00492613
LHb_A	Excit.Thal/GABA_LHb_C.2	ALCAM	CHL1	ALCAM-CHL1	LHb_A -> Excit.Thal/GABA_LHb_C.2	4	Br3942_1;Br3942_2;Br9090_1;Br9090_2	0.00492409
Astrocyte	LHb_C	GNAI2	OPRM1	GNAI2-OPRM1	Astrocyte -> LHb_C	4	Br3942_1;Br3942_2;Br8667_1;Br8667_2	0.00491966
Ependymal	Astrocyte	APOE	SDC2	APOE-SDC2	Ependymal -> Astrocyte	4	Br8433_1;Br8433_2;Br8667_1;Br8667_2	0.00491593
Astrocyte	Subependymal	S100B	AGER	S100B-AGER	Astrocyte -> Subependymal	4	Br3942_1;Br3942_2;Br8433_2;Br8667_2	0.00491179
Oligo	LHb_A	CALM3	RYR2	CALM3-RYR2	Oligo -> LHb_A	4	Br8433_1;Br8433_2;Br9090_1;Br9090_2	0.00490658
LHb_C	Ependymal	SPTBN2	PTPRA	SPTBN2-PTPRA	LHb_C -> Ependymal	4	Br3942_1;Br8667_2;Br9090_1;Br9090_2	0.00489418
MHb_A	LHb_C	LGI1	ADAM22	LGI1-ADAM22	MHb_A -> LHb_C	4	Br3942_1;Br8433_2;Br9090_1;Br9090_2	0.00489339
Oligo	MHb_B	ADCYAP1	ADCYAP1R1	ADCYAP1-ADCYAP1R1	Oligo -> MHb_B	4	Br3942_1;Br3942_2;Br8433_1;Br8667_2	0.00488999
Astrocyte	LHb_A	LRPAP1	VLDLR	LRPAP1-VLDLR	Astrocyte -> LHb_A	4	Br3942_2;Br8433_2;Br8667_2;Br9090_1	0.00487773
Ependymal	LHb_A	GNAI2	PTPRU	GNAI2-PTPRU	Ependymal -> LHb_A	4	Br8433_2;Br8667_2;Br9090_1;Br9090_2	0.00487012
OPC	Subependymal	SERPINE2	LRP1	SERPINE2-LRP1	OPC -> Subependymal	4	Br3942_1;Br3942_2;Br8433_1;Br8433_2	0.00486743
Subependymal	Subependymal	BCAN	EGFR	BCAN-EGFR	Subependymal -> Subependymal	4	Br3942_1;Br3942_2;Br8433_1;Br8667_1	0.00484898
Oligo	Subependymal	APOE	TREM2	APOE-TREM2	Oligo -> Subependymal	4	Br8667_1;Br8667_2;Br9090_1;Br9090_2	0.00484134
Astrocyte	LHb_A	GNAI2	IGF1R	GNAI2-IGF1R	Astrocyte -> LHb_A	4	Br3942_2;Br8667_2;Br9090_1;Br9090_2	0.00484086
LHb_C/GABA_LHb_C.2	Astrocyte	TF	LDLR	TF-LDLR	LHb_C/GABA_LHb_C.2 -> Astrocyte	4	Br3942_1;Br3942_2;Br9090_1;Br9090_2	0.00483965
Ependymal	LHb_A	CCN2	ERBB4	CCN2-ERBB4	Ependymal -> LHb_A	4	Br8433_2;Br8667_2;Br9090_1;Br9090_2	0.0048381
MHb_A	Excit_LHb	C3	LRP1	C3-LRP1	MHb_A -> Excit_LHb	4	Br8433_1;Br8433_2;Br8667_2;Br9090_2	0.00483667
Astrocyte	MHb_A	PTN	PTPRB	PTN-PTPRB	Astrocyte -> MHb_A	4	Br3942_1;Br8433_1;Br8433_2;Br8667_2	0.00482767
LHb_C	LHb_C/GABA_LHb_C.2	SLIT1	ROBO1	SLIT1-ROBO1	LHb_C -> LHb_C/GABA_LHb_C.2	4	Br3942_1;Br3942_2;Br8433_1;Br8667_1	0.00479922
MHb_B	Ependymal	SLITRK3	PTPRS	SLITRK3-PTPRS	MHb_B -> Ependymal	4	Br3942_1;Br3942_2;Br8667_2;Br9090_2	0.00479274
OPC	LHb_C	LRPAP1	SORT1	LRPAP1-SORT1	OPC -> LHb_C	4	Br8433_2;Br8667_1;Br9090_1;Br9090_2	0.00478712
Oligo	Subependymal	CSF1	SIRPA	CSF1-SIRPA	Oligo -> Subependymal	4	Br3942_1;Br3942_2;Br8433_2;Br9090_2	0.00478397
Excit.Thal/GABA_LHb_C.2	MHb_A	SERPINE2	LRP1	SERPINE2-LRP1	Excit.Thal/GABA_LHb_C.2 -> MHb_A	4	Br3942_2;Br8433_2;Br9090_1;Br9090_2	0.00476904
MHb_A	Ependymal	ARF1	INSR	ARF1-INSR	MHb_A -> Ependymal	4	Br3942_1;Br3942_2;Br8667_2;Br9090_2	0.00475875
Excit_LHb	MHb_A	CADM3	NECTIN1	CADM3-NECTIN1	Excit_LHb -> MHb_A	4	Br8433_2;Br8667_2;Br9090_1;Br9090_2	0.00475095
MHb_B	Ependymal	NRG1	ADGRL1	NRG1-ADGRL1	MHb_B -> Ependymal	4	Br3942_1;Br3942_2;Br8667_2;Br9090_2	0.00474712
Ependymal	Subependymal	GPI	AMFR	GPI-AMFR	Ependymal -> Subependymal	4	Br3942_1;Br3942_2;Br8433_1;Br8433_2	0.00474367
OPC	MHb_B	LRPAP1	SORL1	LRPAP1-SORL1	OPC -> MHb_B	4	Br8433_1;Br8433_2;Br9090_1;Br9090_2	0.00474363
LHb_C/GABA_LHb_C.2	Oligo	HSPA8	LDLR	HSPA8-LDLR	LHb_C/GABA_LHb_C.2 -> Oligo	4	Br8433_1;Br8433_2;Br8667_1;Br8667_2	0.00473986
Excit.Thal/GABA_LHb_C.2	LHb_C	CALM3	ADCY8	CALM3-ADCY8	Excit.Thal/GABA_LHb_C.2 -> LHb_C	4	Br3942_1;Br8667_2;Br9090_1;Br9090_2	0.00473437
Ependymal	LHb_C	HSPA8	LDLR	HSPA8-LDLR	Ependymal -> LHb_C	4	Br8433_1;Br8667_1;Br8667_2;Br9090_2	0.00473393
LHb_C	MHb_A	FGF12	FGFR1	FGF12-FGFR1	LHb_C -> MHb_A	4	Br3942_1;Br8433_2;Br9090_1;Br9090_2	0.00472514
Astrocyte	Excit.Thal/GABA_LHb_C.2	CALM3	TRPC5	CALM3-TRPC5	Astrocyte -> Excit.Thal/GABA_LHb_C.2	4	Br8433_2;Br8667_2;Br9090_1;Br9090_2	0.00471149
Endo	MHb_B	NID1	PTPRF	NID1-PTPRF	Endo -> MHb_B	4	Br8433_1;Br8433_2;Br9090_1;Br9090_2	0.00470227
MHb_A	Excit_LHb	S100A1	TRPM3	S100A1-TRPM3	MHb_A -> Excit_LHb	4	Br8433_1;Br8433_2;Br9090_1;Br9090_2	0.0046903
LHb_A	Astrocyte	FAM3C	LAMP1	FAM3C-LAMP1	LHb_A -> Astrocyte	4	Br3942_1;Br8433_1;Br8667_1;Br8667_2	0.00468175
Subependymal	LHb_C/GABA_LHb_C.2	NXPH3	NRXN1	NXPH3-NRXN1	Subependymal -> LHb_C/GABA_LHb_C.2	4	Br3942_1;Br3942_2;Br8433_1;Br9090_2	0.00467488
Endo	LHb_C	BSG	SLC16A1	BSG-SLC16A1	Endo -> LHb_C	4	Br8433_1;Br8667_1;Br8667_2;Br9090_1	0.00466764
LHb_C/GABA_LHb_C.2	Subependymal	FAM3C	LAMP1	FAM3C-LAMP1	LHb_C/GABA_LHb_C.2 -> Subependymal	4	Br3942_1;Br3942_2;Br8433_2;Br9090_2	0.00465968
Oligo	Endo	C3	ITGAX	C3-ITGAX	Oligo -> Endo	4	Br3942_1;Br3942_2;Br9090_1;Br9090_2	0.00465789
LHb_C	MHb_A	SPTBN2	PTPRA	SPTBN2-PTPRA	LHb_C -> MHb_A	4	Br3942_1;Br8433_2;Br9090_1;Br9090_2	0.00464039
MHb_A	LHb_C	PTN	SDC2	PTN-SDC2	MHb_A -> LHb_C	4	Br8433_1;Br8433_2;Br9090_1;Br9090_2	0.00463415
Subependymal	MHb_B	PI16	TNFRSF21	PI16-TNFRSF21	Subependymal -> MHb_B	4	Br8433_1;Br8433_2;Br8667_1;Br8667_2	0.00462975
Oligo	MHb_A	CALM3	PDE1A	CALM3-PDE1A	Oligo -> MHb_A	4	Br3942_1;Br3942_2;Br8433_2;Br9090_2	0.00462674
Excit.Thal/GABA_LHb_C.2	Endo	APOE	ABCA1	APOE-ABCA1	Excit.Thal/GABA_LHb_C.2 -> Endo	4	Br3942_2;Br8433_2;Br9090_1;Br9090_2	0.00460022
LHb_C	Excit_LHb	PDGFB	LRP1	PDGFB-LRP1	LHb_C -> Excit_LHb	4	Br8433_1;Br8433_2;Br9090_1;Br9090_2	0.00459377
LHb_A	LHb_C	SERPINE2	LRP1	SERPINE2-LRP1	LHb_A -> LHb_C	4	Br3942_1;Br8433_2;Br9090_1;Br9090_2	0.00459348
Excit_LHb	LHb_C	CALM3	ADCY8	CALM3-ADCY8	Excit_LHb -> LHb_C	4	Br3942_1;Br8433_1;Br9090_1;Br9090_2	0.00457782
MHb_B	Excit_LHb	FAM3C	LIFR	FAM3C-LIFR	MHb_B -> Excit_LHb	4	Br8433_1;Br8433_2;Br8667_1;Br8667_2	0.00457159
Excit.Thal/GABA_LHb_C.2	Endo	APP	NOTCH2	APP-NOTCH2	Excit.Thal/GABA_LHb_C.2 -> Endo	4	Br3942_2;Br8433_1;Br9090_1;Br9090_2	0.00456613
Oligo	Excit.Thal/GABA_LHb_C.2	EFNA1	EPHB6	EFNA1-EPHB6	Oligo -> Excit.Thal/GABA_LHb_C.2	4	Br3942_2;Br8433_1;Br8433_2;Br8667_2	0.00456611
LHb_C	Subependymal	APP	ADRA2A	APP-ADRA2A	LHb_C -> Subependymal	4	Br3942_1;Br8433_1;Br9090_1;Br9090_2	0.00456483
Endo	Excit_LHb	GNAI2	ADCY8	GNAI2-ADCY8	Endo -> Excit_LHb	4	Br3942_1;Br3942_2;Br9090_1;Br9090_2	0.0045421
Subependymal	Excit_LHb	PTN	NCL	PTN-NCL	Subependymal -> Excit_LHb	4	Br8433_2;Br8667_2;Br9090_1;Br9090_2	0.00452954
Endo	Endo	TF	LDLR	TF-LDLR	Endo -> Endo	4	Br3942_1;Br3942_2;Br9090_1;Br9090_2	0.00452374
LHb_C	LHb_A	SIRPA	CD47	SIRPA-CD47	LHb_C -> LHb_A	4	Br3942_1;Br8433_2;Br9090_1;Br9090_2	0.00452294
Excit.Thal/GABA_LHb_C.2	MHb_B	ADCYAP1	ADCYAP1R1	ADCYAP1-ADCYAP1R1	Excit.Thal/GABA_LHb_C.2 -> MHb_B	4	Br3942_2;Br8667_2;Br9090_1;Br9090_2	0.00451198
Ependymal	Subependymal	BSG	SLC16A1	BSG-SLC16A1	Ependymal -> Subependymal	4	Br3942_1;Br3942_2;Br8433_1;Br8667_1	0.0045081
OPC	MHb_B	APP	LRP6	APP-LRP6	OPC -> MHb_B	4	Br8433_1;Br8433_2;Br9090_1;Br9090_2	0.00449876
LHb_A	Subependymal	ADCYAP1	RAMP3	ADCYAP1-RAMP3	LHb_A -> Subependymal	4	Br3942_1;Br3942_2;Br8667_2;Br9090_2	0.00449418
Ependymal	Astrocyte	CXCL12	CXCR4	CXCL12-CXCR4	Ependymal -> Astrocyte	4	Br3942_1;Br3942_2;Br8667_1;Br8667_2	0.00448602
Ependymal	Subependymal	FGF1	FGFR2	FGF1-FGFR2	Ependymal -> Subependymal	4	Br3942_1;Br3942_2;Br8433_1;Br8433_2	0.0044859
Astrocyte	LHb_A	VEGFA	TYRO3	VEGFA-TYRO3	Astrocyte -> LHb_A	4	Br3942_1;Br8433_1;Br9090_1;Br9090_2	0.00447171
Oligo	Oligo	DLL1	NOTCH1	DLL1-NOTCH1	Oligo -> Oligo	4	Br3942_2;Br8667_2;Br9090_1;Br9090_2	0.00446996
Excit.Thal/GABA_LHb_C.2	Subependymal	CALM3	ADCY8	CALM3-ADCY8	Excit.Thal/GABA_LHb_C.2 -> Subependymal	4	Br3942_1;Br3942_2;Br8433_2;Br9090_2	0.00446574
LHb_C	Subependymal	AGRN	LRP4	AGRN-LRP4	LHb_C -> Subependymal	4	Br3942_1;Br3942_2;Br8433_1;Br8433_2	0.00445491
Oligo	Endo	ARPC5	LDLR	ARPC5-LDLR	Oligo -> Endo	4	Br3942_1;Br3942_2;Br9090_1;Br9090_2	0.00444006
MHb_B	LHb_C	COL18A1	ITGA3	COL18A1-ITGA3	MHb_B -> LHb_C	4	Br3942_1;Br3942_2;Br9090_1;Br9090_2	0.00443684
Excit_LHb	LHb_C	NCAN	SDC3	NCAN-SDC3	Excit_LHb -> LHb_C	4	Br3942_1;Br8433_1;Br8433_2;Br9090_1	0.00442146
Excit.Thal/GABA_LHb_C.2	LHb_A	LRPAP1	LDLR	LRPAP1-LDLR	Excit.Thal/GABA_LHb_C.2 -> LHb_A	4	Br3942_1;Br3942_2;Br9090_1;Br9090_2	0.00442065
Endo	LHb_C/GABA_LHb_C.2	ADAM10	CADM1	ADAM10-CADM1	Endo -> LHb_C/GABA_LHb_C.2	4	Br8433_2;Br8667_1;Br9090_1;Br9090_2	0.00441733
Subependymal	LHb_C	CCN2	LRP1	CCN2-LRP1	Subependymal -> LHb_C	4	Br3942_2;Br8433_1;Br9090_1;Br9090_2	0.0044118
Ependymal	Excit_LHb	CCN2	LRP6	CCN2-LRP6	Ependymal -> Excit_LHb	4	Br8433_1;Br8667_2;Br9090_1;Br9090_2	0.00440761
Endo/microglia	MHb_B	VWF	LRP1	VWF-LRP1	Endo/microglia -> MHb_B	4	Br8433_1;Br8433_2;Br9090_1;Br9090_2	0.00440706
LHb_A	Ependymal	PSAP	AR	PSAP-AR	LHb_A -> Ependymal	4	Br3942_1;Br3942_2;Br8667_1;Br9090_1	0.00440442
Excit_LHb	Excit.Thal/GABA_LHb_C.2	CNTN2	CNTN1	CNTN2-CNTN1	Excit_LHb -> Excit.Thal/GABA_LHb_C.2	4	Br3942_1;Br3942_2;Br8667_1;Br9090_2	0.0043897
Subependymal	Subependymal	GSTP1	EGFR	GSTP1-EGFR	Subependymal -> Subependymal	4	Br3942_1;Br3942_2;Br8433_1;Br8667_1	0.00438146
MHb_A	Astrocyte	GDF11	ANTXR1	GDF11-ANTXR1	MHb_A -> Astrocyte	4	Br8433_1;Br8433_2;Br8667_1;Br8667_2	0.00437866
Astrocyte	Ependymal	COL4A2	CD44	COL4A2-CD44	Astrocyte -> Ependymal	4	Br3942_1;Br3942_2;Br8433_2;Br8667_2	0.00436478
OPC	Oligo	LRPAP1	SORL1	LRPAP1-SORL1	OPC -> Oligo	4	Br3942_2;Br8433_1;Br9090_1;Br9090_2	0.0043598
Endo	Excit_LHb	CALM3	ADCY8	CALM3-ADCY8	Endo -> Excit_LHb	4	Br3942_1;Br3942_2;Br9090_1;Br9090_2	0.00435519
OPC	Excit_LHb	CALM3	ADCY8	CALM3-ADCY8	OPC -> Excit_LHb	4	Br3942_1;Br3942_2;Br9090_1;Br9090_2	0.00435155
Ependymal	MHb_B	LRPAP1	VLDLR	LRPAP1-VLDLR	Ependymal -> MHb_B	4	Br3942_1;Br8667_2;Br9090_1;Br9090_2	0.00435022
LHb_C	MHb_B	CALM3	KCNQ5	CALM3-KCNQ5	LHb_C -> MHb_B	4	Br3942_1;Br8667_2;Br9090_1;Br9090_2	0.00434919
LHb_A	Excit_LHb	ADCYAP1	ADRB2	ADCYAP1-ADRB2	LHb_A -> Excit_LHb	4	Br3942_1;Br3942_2;Br8667_2;Br9090_2	0.0043394
Astrocyte	MHb_B	AGRN	DAG1	AGRN-DAG1	Astrocyte -> MHb_B	4	Br8433_1;Br8433_2;Br8667_1;Br8667_2	0.004339
Astrocyte	Ependymal	TIMP1	FGFR2	TIMP1-FGFR2	Astrocyte -> Ependymal	4	Br3942_1;Br3942_2;Br9090_1;Br9090_2	0.00432617
MHb_A	MHb_B	PTN	SDC2	PTN-SDC2	MHb_A -> MHb_B	4	Br8433_1;Br8433_2;Br8667_2;Br9090_2	0.00432144
Astrocyte	Ependymal	LAMC1	CD44	LAMC1-CD44	Astrocyte -> Ependymal	4	Br3942_1;Br3942_2;Br8433_2;Br8667_2	0.0043127
MHb_B	Astrocyte	SLIT2	GPC1	SLIT2-GPC1	MHb_B -> Astrocyte	4	Br3942_1;Br3942_2;Br8433_1;Br8667_2	0.00429723
MHb_A	LHb_C	LGI3	ADAM22	LGI3-ADAM22	MHb_A -> LHb_C	4	Br3942_1;Br8433_2;Br9090_1;Br9090_2	0.00429597
Excit_LHb	Excit_LHb	CD47	SIRPA	CD47-SIRPA	Excit_LHb -> Excit_LHb	4	Br8433_1;Br8433_2;Br8667_2;Br9090_1	0.00429516
Ependymal	Ependymal	LRIG1	EGFR	LRIG1-EGFR	Ependymal -> Ependymal	4	Br3942_1;Br3942_2;Br8433_1;Br9090_1	0.00429475
Astrocyte	MHb_B	QDPR	DYSF	QDPR-DYSF	Astrocyte -> MHb_B	4	Br8433_2;Br8667_2;Br9090_1;Br9090_2	0.00428225
Endo	Astrocyte	FN1	ITGA6	FN1-ITGA6	Endo -> Astrocyte	4	Br3942_1;Br3942_2;Br8667_1;Br8667_2	0.00427809
Endo	Subependymal	LAMA5	DAG1	LAMA5-DAG1	Endo -> Subependymal	4	Br3942_1;Br3942_2;Br8433_2;Br9090_2	0.00425786
Excit.Thal/GABA_LHb_C.2	Astrocyte	LRPAP1	LDLR	LRPAP1-LDLR	Excit.Thal/GABA_LHb_C.2 -> Astrocyte	4	Br3942_1;Br3942_2;Br9090_1;Br9090_2	0.0042532
Endo/microglia	LHb_A	LRRC4B	PTPRF	LRRC4B-PTPRF	Endo/microglia -> LHb_A	4	Br3942_1;Br8667_1;Br9090_1;Br9090_2	0.00425241
Subependymal	Subependymal	PI16	MFAP3L	PI16-MFAP3L	Subependymal -> Subependymal	4	Br3942_1;Br3942_2;Br8433_1;Br8433_2	0.00423398
MHb_B	Astrocyte	GDF11	ANTXR1	GDF11-ANTXR1	MHb_B -> Astrocyte	4	Br8433_1;Br8433_2;Br8667_1;Br8667_2	0.00423262
LHb_C	MHb_B	CNTN2	CNTN1	CNTN2-CNTN1	LHb_C -> MHb_B	4	Br3942_1;Br8433_1;Br8433_2;Br8667_2	0.0042235
Ependymal	LHb_C	A2M	LRP1	A2M-LRP1	Ependymal -> LHb_C	4	Br8433_1;Br8667_1;Br9090_1;Br9090_2	0.00422213
Ependymal	Subependymal	FGF2	FGFR2	FGF2-FGFR2	Ependymal -> Subependymal	4	Br3942_1;Br3942_2;Br8433_1;Br8433_2	0.00421797
Ependymal	Astrocyte	LTBP3	ITGB5	LTBP3-ITGB5	Ependymal -> Astrocyte	4	Br3942_1;Br3942_2;Br8667_1;Br8667_2	0.00421306
MHb_A	Excit_LHb	SLC6A8	LIFR	SLC6A8-LIFR	MHb_A -> Excit_LHb	4	Br8433_1;Br8433_2;Br8667_1;Br8667_2	0.00418299
Endo	LHb_C/GABA_LHb_C.2	RTN4	LINGO1	RTN4-LINGO1	Endo -> LHb_C/GABA_LHb_C.2	4	Br3942_1;Br8433_1;Br8433_2;Br8667_1	0.00417875
Subependymal	LHb_C	LRPAP1	LDLR	LRPAP1-LDLR	Subependymal -> LHb_C	4	Br8433_1;Br8667_1;Br8667_2;Br9090_2	0.0041714
MHb_A	Excit_LHb	F13A1	ITGB1	F13A1-ITGB1	MHb_A -> Excit_LHb	4	Br8433_2;Br8667_1;Br8667_2;Br9090_2	0.00416722
Astrocyte	Ependymal	PLAT	LRP1	PLAT-LRP1	Astrocyte -> Ependymal	4	Br3942_1;Br3942_2;Br8433_2;Br8667_2	0.00414914
MHb_A	LHb_C	FGF13	FGFR1	FGF13-FGFR1	MHb_A -> LHb_C	4	Br8433_1;Br8433_2;Br9090_1;Br9090_2	0.00414357
MHb_B	Ependymal	PTN	PTPRS	PTN-PTPRS	MHb_B -> Ependymal	4	Br3942_1;Br3942_2;Br8667_2;Br9090_2	0.0041396
Excit.Thal/GABA_LHb_C.2	MHb_B	L1CAM	PTPRZ1	L1CAM-PTPRZ1	Excit.Thal/GABA_LHb_C.2 -> MHb_B	4	Br3942_1;Br8433_2;Br9090_1;Br9090_2	0.0041242
LHb_C	Astrocyte	TF	LDLR	TF-LDLR	LHb_C -> Astrocyte	4	Br3942_1;Br3942_2;Br9090_1;Br9090_2	0.00410364
Excit.Thal/GABA_LHb_C.2	MHb_A	NCAM1	PTPRZ1	NCAM1-PTPRZ1	Excit.Thal/GABA_LHb_C.2 -> MHb_A	4	Br3942_1;Br3942_2;Br8433_2;Br9090_1	0.00409261
MHb_B	Excit_LHb	BSG	SLC16A1	BSG-SLC16A1	MHb_B -> Excit_LHb	4	Br3942_2;Br8433_1;Br8667_1;Br8667_2	0.0040858
Excit.Thal/GABA_LHb_C.2	MHb_B	SERPINE2	LRP1	SERPINE2-LRP1	Excit.Thal/GABA_LHb_C.2 -> MHb_B	4	Br3942_2;Br8433_2;Br8667_2;Br9090_2	0.00407628
Subependymal	Subependymal	TIMP1	FGFR2	TIMP1-FGFR2	Subependymal -> Subependymal	4	Br3942_1;Br3942_2;Br8433_1;Br8433_2	0.00405968
Ependymal	LHb_A	ARF1	INSR	ARF1-INSR	Ependymal -> LHb_A	4	Br3942_2;Br8667_2;Br9090_1;Br9090_2	0.00405668
Endo	Subependymal	LRPAP1	SORL1	LRPAP1-SORL1	Endo -> Subependymal	4	Br3942_1;Br8433_2;Br8667_1;Br8667_2	0.00405132
LHb_C	Endo	MIF	CD74_CXCR4	MIF-CD74_CXCR4	LHb_C -> Endo	4	Br3942_1;Br3942_2;Br9090_1;Br9090_2	0.00405076
LHb_A	MHb_A	LRPAP1	LDLR	LRPAP1-LDLR	LHb_A -> MHb_A	4	Br8433_2;Br8667_1;Br8667_2;Br9090_2	0.00404812
MHb_A	Endo	MIF	CD74_CXCR4	MIF-CD74_CXCR4	MHb_A -> Endo	4	Br3942_1;Br3942_2;Br9090_1;Br9090_2	0.00404636
Subependymal	Astrocyte	SORBS1	ITGB5	SORBS1-ITGB5	Subependymal -> Astrocyte	4	Br3942_1;Br3942_2;Br8667_1;Br8667_2	0.00403233
LHb_C	MHb_A	CNTN2	NRCAM	CNTN2-NRCAM	LHb_C -> MHb_A	4	Br3942_1;Br8433_2;Br9090_1;Br9090_2	0.00401394
Oligo	Ependymal	MEGF10	ABCA1	MEGF10-ABCA1	Oligo -> Ependymal	4	Br3942_1;Br8433_1;Br9090_1;Br9090_2	0.00400995
Oligo	MHb_B	FARP2	PLXNA3	FARP2-PLXNA3	Oligo -> MHb_B	4	Br3942_1;Br8433_1;Br8433_2;Br9090_1	0.00400804
Ependymal	MHb_A	FGF1	CD44	FGF1-CD44	Ependymal -> MHb_A	4	Br3942_1;Br3942_2;Br8667_1;Br8667_2	0.00400672
Excit_LHb	Ependymal	TNC	SDC4	TNC-SDC4	Excit_LHb -> Ependymal	4	Br3942_1;Br3942_2;Br9090_1;Br9090_2	0.00399971
Excit.Thal/GABA_LHb_C.2	LHb_A	TF	TFRC	TF-TFRC	Excit.Thal/GABA_LHb_C.2 -> LHb_A	4	Br3942_1;Br3942_2;Br8433_2;Br9090_2	0.0039997
LHb_C/GABA_LHb_C.2	LHb_A	GPI	AMFR	GPI-AMFR	LHb_C/GABA_LHb_C.2 -> LHb_A	4	Br3942_1;Br3942_2;Br9090_1;Br9090_2	0.00399512
Endo/microglia	Subependymal	PTN	SDC3	PTN-SDC3	Endo/microglia -> Subependymal	4	Br3942_1;Br3942_2;Br8433_1;Br8433_2	0.00398036
LHb_C	Astrocyte	APP	TSPAN12	APP-TSPAN12	LHb_C -> Astrocyte	4	Br3942_1;Br3942_2;Br8667_1;Br8667_2	0.00397788
Ependymal	Ependymal	NCAM1	NCAM2	NCAM1-NCAM2	Ependymal -> Ependymal	4	Br3942_1;Br3942_2;Br9090_1;Br9090_2	0.0039731
Oligo	MHb_A	BMP7	ACVR1B	BMP7-ACVR1B	Oligo -> MHb_A	4	Br3942_1;Br3942_2;Br8433_2;Br9090_2	0.00396965
Oligo	LHb_C/GABA_LHb_C.2	GNAI2	PTPRU	GNAI2-PTPRU	Oligo -> LHb_C/GABA_LHb_C.2	4	Br8433_2;Br8667_1;Br8667_2;Br9090_2	0.00396401
MHb_A	LHb_C	RIMS1	CACNA1C	RIMS1-CACNA1C	MHb_A -> LHb_C	4	Br8433_1;Br8433_2;Br9090_1;Br9090_2	0.00395797
Subependymal	Astrocyte	LTBP3	ITGB5	LTBP3-ITGB5	Subependymal -> Astrocyte	4	Br3942_1;Br3942_2;Br8667_1;Br8667_2	0.00395665
MHb_A	Astrocyte	S100A1	TRPM3	S100A1-TRPM3	MHb_A -> Astrocyte	4	Br3942_1;Br3942_2;Br8433_2;Br8667_2	0.00394276
LHb_C/GABA_LHb_C.2	LHb_C/GABA_LHb_C.2	PTN	SDC4	PTN-SDC4	LHb_C/GABA_LHb_C.2 -> LHb_C/GABA_LHb_C.2	4	Br3942_2;Br8433_1;Br8433_2;Br9090_2	0.00393277
Endo	Astrocyte	TF	LDLR	TF-LDLR	Endo -> Astrocyte	4	Br3942_1;Br3942_2;Br9090_1;Br9090_2	0.00391958
Excit.Thal/GABA_LHb_C.2	Astrocyte	L1CAM	CNTN1	L1CAM-CNTN1	Excit.Thal/GABA_LHb_C.2 -> Astrocyte	4	Br3942_1;Br3942_2;Br8667_1;Br8667_2	0.00391878
MHb_A	Endo	APP	ADRA2A	APP-ADRA2A	MHb_A -> Endo	4	Br8433_1;Br8433_2;Br9090_1;Br9090_2	0.00391053
Endo	Endo	C3	ITGAX	C3-ITGAX	Endo -> Endo	4	Br3942_1;Br3942_2;Br9090_1;Br9090_2	0.00390663
Oligo	Astrocyte	ARPC5	LDLR	ARPC5-LDLR	Oligo -> Astrocyte	4	Br3942_1;Br3942_2;Br9090_1;Br9090_2	0.0039063
Endo	LHb_A	THBS1	LRP1	THBS1-LRP1	Endo -> LHb_A	4	Br3942_1;Br3942_2;Br9090_1;Br9090_2	0.00390547
Oligo	Endo	MIF	CD74_CXCR4	MIF-CD74_CXCR4	Oligo -> Endo	4	Br3942_1;Br3942_2;Br9090_1;Br9090_2	0.00390542
Oligo	MHb_B	GPI	AMFR	GPI-AMFR	Oligo -> MHb_B	4	Br8433_1;Br8433_2;Br8667_2;Br9090_2	0.00388014
Astrocyte	Ependymal	GNAI2	ADCY8	GNAI2-ADCY8	Astrocyte -> Ependymal	4	Br3942_1;Br3942_2;Br9090_1;Br9090_2	0.00387577
LHb_C/GABA_LHb_C.2	LHb_C/GABA_LHb_C.2	TNC	SDC4	TNC-SDC4	LHb_C/GABA_LHb_C.2 -> LHb_C/GABA_LHb_C.2	4	Br3942_2;Br8433_1;Br8433_2;Br9090_2	0.00387033
LHb_C/GABA_LHb_C.2	LHb_A	CALM3	PDE1B	CALM3-PDE1B	LHb_C/GABA_LHb_C.2 -> LHb_A	4	Br3942_1;Br8433_2;Br9090_1;Br9090_2	0.00386633
Endo/microglia	MHb_A	VWF	LRP1	VWF-LRP1	Endo/microglia -> MHb_A	4	Br8433_1;Br8433_2;Br9090_1;Br9090_2	0.00386548
Subependymal	LHb_C	GNAI2	IGF1R	GNAI2-IGF1R	Subependymal -> LHb_C	4	Br3942_2;Br8667_1;Br9090_1;Br9090_2	0.0038623
Oligo	Subependymal	PSAP	AR	PSAP-AR	Oligo -> Subependymal	4	Br3942_1;Br8433_2;Br9090_1;Br9090_2	0.00386074
LHb_C	MHb_B	NRG1	ADGRL1	NRG1-ADGRL1	LHb_C -> MHb_B	4	Br3942_1;Br8433_1;Br8433_2;Br9090_1	0.00385628
MHb_A	MHb_B	SLC6A8	LIFR	SLC6A8-LIFR	MHb_A -> MHb_B	4	Br3942_2;Br8433_1;Br8667_1;Br8667_2	0.00385569
LHb_C/GABA_LHb_C.2	MHb_A	LGI3	FLOT1	LGI3-FLOT1	LHb_C/GABA_LHb_C.2 -> MHb_A	4	Br3942_1;Br3942_2;Br8433_1;Br8433_2	0.00384577
Excit_LHb	Excit.Thal/GABA_LHb_C.2	TNC	CNTN1	TNC-CNTN1	Excit_LHb -> Excit.Thal/GABA_LHb_C.2	4	Br3942_1;Br3942_2;Br8667_1;Br9090_2	0.00383986
Oligo	Ependymal	CD99	PILRB	CD99-PILRB	Oligo -> Ependymal	4	Br3942_1;Br3942_2;Br8433_2;Br9090_1	0.00382443
Endo/microglia	MHb_B	SERPINE2	LRP1	SERPINE2-LRP1	Endo/microglia -> MHb_B	4	Br8433_1;Br8433_2;Br9090_1;Br9090_2	0.00382115
Ependymal	Ependymal	COL6A2	SDC1	COL6A2-SDC1	Ependymal -> Ependymal	4	Br3942_1;Br8433_1;Br9090_1;Br9090_2	0.00382089
OPC	OPC	APOE	TREM2	APOE-TREM2	OPC -> OPC	4	Br8433_1;Br8433_2;Br8667_1;Br8667_2	0.00381917
LHb_C	LHb_C/GABA_LHb_C.2	SEMA5A	PLXNA1	SEMA5A-PLXNA1	LHb_C -> LHb_C/GABA_LHb_C.2	4	Br3942_2;Br8433_1;Br8667_1;Br9090_2	0.00381068
LHb_C/GABA_LHb_C.2	Astrocyte	RGMA	NEO1	RGMA-NEO1	LHb_C/GABA_LHb_C.2 -> Astrocyte	4	Br3942_1;Br3942_2;Br8667_1;Br8667_2	0.00381
LHb_A	LHb_C	HRAS	INSR	HRAS-INSR	LHb_A -> LHb_C	4	Br3942_1;Br8433_2;Br9090_1;Br9090_2	0.00380874
Oligo	LHb_C	GRN	SORT1	GRN-SORT1	Oligo -> LHb_C	4	Br8433_2;Br8667_1;Br9090_1;Br9090_2	0.00380697
MHb_B	MHb_B	PSEN1	CD44	PSEN1-CD44	MHb_B -> MHb_B	4	Br3942_2;Br8667_1;Br8667_2;Br9090_2	0.00380353
Astrocyte	LHb_A	GNAI2	ADCY8	GNAI2-ADCY8	Astrocyte -> LHb_A	4	Br3942_2;Br8433_1;Br9090_1;Br9090_2	0.00379808
LHb_C/GABA_LHb_C.2	Endo	TF	LDLR	TF-LDLR	LHb_C/GABA_LHb_C.2 -> Endo	4	Br3942_1;Br3942_2;Br9090_1;Br9090_2	0.00379449
Endo/microglia	Subependymal	SERPINE2	LRP1	SERPINE2-LRP1	Endo/microglia -> Subependymal	4	Br3942_1;Br3942_2;Br8433_1;Br8433_2	0.00376767
Endo	LHb_C	GNAI2	OPRM1	GNAI2-OPRM1	Endo -> LHb_C	4	Br3942_1;Br3942_2;Br8667_1;Br8667_2	0.00376729
LHb_C	LHb_A	FAM3C	LIFR	FAM3C-LIFR	LHb_C -> LHb_A	4	Br8433_1;Br8433_2;Br9090_1;Br9090_2	0.00376644
MHb_A	MHb_A	CALM3	AR	CALM3-AR	MHb_A -> MHb_A	4	Br3942_2;Br8667_1;Br8667_2;Br9090_1	0.00376127
Ependymal	Ependymal	LGI4	ADAM22	LGI4-ADAM22	Ependymal -> Ependymal	4	Br3942_1;Br3942_2;Br8667_2;Br9090_1	0.00375309
Oligo	LHb_A	GNAI2	ADCY1	GNAI2-ADCY1	Oligo -> LHb_A	4	Br3942_1;Br3942_2;Br8433_1;Br9090_2	0.0037446
OPC	Excit.Thal/GABA_LHb_C.2	RGMA	BMPR2	RGMA-BMPR2	OPC -> Excit.Thal/GABA_LHb_C.2	4	Br3942_1;Br3942_2;Br8433_1;Br8433_2	0.00373267
Oligo	MHb_B	NRXN2	NLGN1	NRXN2-NLGN1	Oligo -> MHb_B	4	Br3942_1;Br8433_1;Br8433_2;Br9090_2	0.00372306
LHb_C/GABA_LHb_C.2	LHb_C/GABA_LHb_C.2	APP	ADRA2A	APP-ADRA2A	LHb_C/GABA_LHb_C.2 -> LHb_C/GABA_LHb_C.2	4	Br3942_2;Br8667_1;Br8667_2;Br9090_1	0.00371979
MHb_A	Endo	JAG2	NOTCH1	JAG2-NOTCH1	MHb_A -> Endo	4	Br3942_2;Br8667_1;Br9090_1;Br9090_2	0.00371554
Endo/microglia	MHb_B	RTN4	CNTNAP1	RTN4-CNTNAP1	Endo/microglia -> MHb_B	4	Br8433_1;Br8433_2;Br9090_1;Br9090_2	0.00371437
MHb_A	MHb_B	F13A1	ITGB1	F13A1-ITGB1	MHb_A -> MHb_B	4	Br8433_1;Br8433_2;Br8667_1;Br8667_2	0.00370073
LHb_A	Astrocyte	NELL2	ROBO3	NELL2-ROBO3	LHb_A -> Astrocyte	4	Br3942_1;Br3942_2;Br8667_2;Br9090_1	0.00369922
OPC	Excit.Thal/GABA_LHb_C.2	NLGN3	NRXN2	NLGN3-NRXN2	OPC -> Excit.Thal/GABA_LHb_C.2	4	Br8433_1;Br8433_2;Br8667_2;Br9090_2	0.00369357
LHb_C	MHb_B	SLITRK2	PTPRS	SLITRK2-PTPRS	LHb_C -> MHb_B	4	Br3942_1;Br8433_1;Br8433_2;Br8667_2	0.00368418
LHb_C	Excit_LHb	SDC2	PTPRJ	SDC2-PTPRJ	LHb_C -> Excit_LHb	4	Br8433_1;Br8667_2;Br9090_1;Br9090_2	0.00368253
OPC	Subependymal	C1QB	LRP1	C1QB-LRP1	OPC -> Subependymal	4	Br3942_2;Br8433_1;Br8433_2;Br8667_2	0.00368132
Ependymal	MHb_A	FGF2	CD44	FGF2-CD44	Ependymal -> MHb_A	4	Br3942_1;Br3942_2;Br8667_1;Br8667_2	0.00367799
Endo	Endo	JAG1	CD46	JAG1-CD46	Endo -> Endo	4	Br3942_2;Br8667_2;Br9090_1;Br9090_2	0.00367638
Excit.Thal/GABA_LHb_C.2	Subependymal	APOE	LRP5	APOE-LRP5	Excit.Thal/GABA_LHb_C.2 -> Subependymal	4	Br3942_1;Br8433_2;Br8667_2;Br9090_2	0.00366485
OPC	Endo	LRPAP1	LDLR	LRPAP1-LDLR	OPC -> Endo	4	Br3942_1;Br3942_2;Br9090_1;Br9090_2	0.00365897
MHb_B	Astrocyte	VEGFA	GPC1	VEGFA-GPC1	MHb_B -> Astrocyte	4	Br3942_1;Br3942_2;Br8433_1;Br8667_2	0.00365519
LHb_A	MHb_A	DKK3	KREMEN1	DKK3-KREMEN1	LHb_A -> MHb_A	4	Br8433_2;Br8667_1;Br8667_2;Br9090_2	0.00365158
Oligo	MHb_A	PDGFB	LRP1	PDGFB-LRP1	Oligo -> MHb_A	4	Br3942_1;Br8433_1;Br8433_2;Br9090_1	0.00365112
Endo	LHb_A	GAS6	TYRO3	GAS6-TYRO3	Endo -> LHb_A	4	Br3942_1;Br8433_1;Br9090_1;Br9090_2	0.00364585
