## Supplementary material for "Multi-omic spatial mapping of the human habenula defines the molecular and anatomical organization of medial and lateral subregions": Tables S1-S9 and S11-S20 (part 15 of 22)

### Sheet: S17. ligand_receptor (continued)
source	target	ligand	receptor	lr_pair	source_target	n_samples_significant	sample_ids	global_communication_score
Oligo	Endo	GNAI2	S1PR3	GNAI2-S1PR3	Oligo -> Endo	4	Br3942_2;Br8433_1;Br8667_1;Br8667_2	0.00364446
MHb_A	Ependymal	GSTP1	TRAF2	GSTP1-TRAF2	MHb_A -> Ependymal	4	Br3942_1;Br3942_2;Br8667_1;Br9090_1	0.00364394
Oligo	Excit_LHb	COL9A3	SDC1	COL9A3-SDC1	Oligo -> Excit_LHb	4	Br3942_1;Br3942_2;Br8667_1;Br9090_1	0.00363819
Endo	LHb_A	TF	LDLR	TF-LDLR	Endo -> LHb_A	4	Br3942_1;Br3942_2;Br9090_1;Br9090_2	0.00363754
MHb_A	Astrocyte	PTN	SDC2	PTN-SDC2	MHb_A -> Astrocyte	4	Br8433_1;Br8433_2;Br8667_1;Br8667_2	0.00363551
LHb_A	MHb_B	APP	TSPAN12	APP-TSPAN12	LHb_A -> MHb_B	4	Br8433_1;Br8433_2;Br8667_1;Br8667_2	0.00363167
Ependymal	LHb_A	HRAS	INSR	HRAS-INSR	Ependymal -> LHb_A	4	Br3942_2;Br8667_2;Br9090_1;Br9090_2	0.00362681
OPC	Endo/microglia	C3	ITGAX	C3-ITGAX	OPC -> Endo/microglia	4	Br3942_1;Br3942_2;Br8433_1;Br8667_1	0.00360892
MHb_B	MHb_A	L1CAM	ERBB3	L1CAM-ERBB3	MHb_B -> MHb_A	4	Br8433_2;Br8667_1;Br8667_2;Br9090_2	0.0036071
Ependymal	Astrocyte	COL18A1	GPC1	COL18A1-GPC1	Ependymal -> Astrocyte	4	Br3942_1;Br3942_2;Br8667_1;Br8667_2	0.0036055
Subependymal	Subependymal	FGF2	FGFR2	FGF2-FGFR2	Subependymal -> Subependymal	4	Br3942_1;Br3942_2;Br8433_1;Br8433_2	0.0036017
Endo/microglia	MHb_A	SERPINE2	LRP1	SERPINE2-LRP1	Endo/microglia -> MHb_A	4	Br8433_1;Br8433_2;Br9090_1;Br9090_2	0.00360161
Excit.Thal/GABA_LHb_C.2	MHb_A	CALM3	PDE1A	CALM3-PDE1A	Excit.Thal/GABA_LHb_C.2 -> MHb_A	4	Br3942_1;Br3942_2;Br9090_1;Br9090_2	0.00358526
LHb_A	Ependymal	CALM3	AR	CALM3-AR	LHb_A -> Ependymal	4	Br3942_1;Br3942_2;Br8667_1;Br9090_1	0.0035849
LHb_C	MHb_A	GDF11	BMPR2	GDF11-BMPR2	LHb_C -> MHb_A	4	Br3942_1;Br8433_2;Br9090_1;Br9090_2	0.00358137
OPC	Subependymal	APOE	TREM2	APOE-TREM2	OPC -> Subependymal	4	Br8667_1;Br8667_2;Br9090_1;Br9090_2	0.00357794
Oligo	Excit.Thal/GABA_LHb_C.2	GDF11	BMPR2	GDF11-BMPR2	Oligo -> Excit.Thal/GABA_LHb_C.2	4	Br3942_1;Br3942_2;Br8433_1;Br8667_1	0.00357327
Endo	Ependymal	COL4A1	CD47	COL4A1-CD47	Endo -> Ependymal	4	Br3942_1;Br8433_2;Br9090_1;Br9090_2	0.00357219
MHb_B	MHb_B	COL9A2	CD44	COL9A2-CD44	MHb_B -> MHb_B	4	Br3942_2;Br8667_1;Br8667_2;Br9090_2	0.00357002
Endo	Subependymal	APOE	TREM2	APOE-TREM2	Endo -> Subependymal	4	Br8667_1;Br8667_2;Br9090_1;Br9090_2	0.00355364
Endo	Subependymal	PDGFB	S1PR1	PDGFB-S1PR1	Endo -> Subependymal	4	Br3942_1;Br3942_2;Br8433_2;Br9090_2	0.00355305
OPC	Subependymal	CALR	LRP1	CALR-LRP1	OPC -> Subependymal	4	Br3942_1;Br3942_2;Br8433_2;Br8667_2	0.00355295
LHb_A	LHb_A	APP	ADRA2A	APP-ADRA2A	LHb_A -> LHb_A	4	Br8433_2;Br8667_1;Br9090_1;Br9090_2	0.00354913
Subependymal	Ependymal	GNAI2	ADCY9	GNAI2-ADCY9	Subependymal -> Ependymal	4	Br3942_1;Br3942_2;Br9090_1;Br9090_2	0.00354545
Endo/microglia	Subependymal	VWF	LRP1	VWF-LRP1	Endo/microglia -> Subependymal	4	Br3942_1;Br3942_2;Br8433_1;Br8433_2	0.00354386
Endo	Subependymal	GNAI2	S1PR1	GNAI2-S1PR1	Endo -> Subependymal	4	Br3942_1;Br3942_2;Br8433_2;Br9090_2	0.00354133
LHb_C	LHb_A	PTN	NCL	PTN-NCL	LHb_C -> LHb_A	4	Br3942_1;Br8433_1;Br9090_1;Br9090_2	0.00353828
OPC	LHb_C/GABA_LHb_C.2	PTN	PTPRZ1	PTN-PTPRZ1	OPC -> LHb_C/GABA_LHb_C.2	4	Br3942_2;Br8433_2;Br8667_1;Br8667_2	0.00353103
LHb_A	Endo	MIF	CD74_CXCR4	MIF-CD74_CXCR4	LHb_A -> Endo	4	Br3942_1;Br3942_2;Br9090_1;Br9090_2	0.00352916
Subependymal	Subependymal	BSG	SLC16A1	BSG-SLC16A1	Subependymal -> Subependymal	4	Br3942_1;Br3942_2;Br8433_1;Br8667_1	0.00352901
Endo	LHb_C	MDK	NCL	MDK-NCL	Endo -> LHb_C	4	Br3942_1;Br8667_2;Br9090_1;Br9090_2	0.00352717
Subependymal	Ependymal	GNAI2	EGFR	GNAI2-EGFR	Subependymal -> Ependymal	4	Br3942_1;Br3942_2;Br8433_1;Br9090_1	0.00352666
Oligo	Oligo	GNAI2	IGF1R	GNAI2-IGF1R	Oligo -> Oligo	4	Br3942_2;Br8433_1;Br8667_2;Br9090_1	0.00351347
Ependymal	Ependymal	CXCL12	ITGAV	CXCL12-ITGAV	Ependymal -> Ependymal	4	Br3942_1;Br3942_2;Br8667_1;Br9090_1	0.00351288
MHb_A	Endo	ADCYAP1	VIPR1	ADCYAP1-VIPR1	MHb_A -> Endo	4	Br3942_1;Br3942_2;Br9090_1;Br9090_2	0.00351031
Astrocyte	Ependymal	MDK	SDC3	MDK-SDC3	Astrocyte -> Ependymal	4	Br3942_1;Br3942_2;Br8433_2;Br9090_1	0.00350725
Oligo	Oligo	YBX1	NOTCH1	YBX1-NOTCH1	Oligo -> Oligo	4	Br3942_2;Br8667_2;Br9090_1;Br9090_2	0.00349337
LHb_C/GABA_LHb_C.2	MHb_B	NLGN3	NRXN2	NLGN3-NRXN2	LHb_C/GABA_LHb_C.2 -> MHb_B	4	Br3942_1;Br8433_1;Br8433_2;Br8667_2	0.00349315
Ependymal	Ependymal	COL6A1	SDC1	COL6A1-SDC1	Ependymal -> Ependymal	4	Br3942_1;Br8433_1;Br9090_1;Br9090_2	0.00349196
LHb_C/GABA_LHb_C.2	Astrocyte	NTRK3	PTPRF	NTRK3-PTPRF	LHb_C/GABA_LHb_C.2 -> Astrocyte	4	Br3942_1;Br3942_2;Br8667_1;Br8667_2	0.00349104
LHb_A	Oligo	ADCYAP1	RAMP3	ADCYAP1-RAMP3	LHb_A -> Oligo	4	Br3942_2;Br8433_1;Br9090_1;Br9090_2	0.00348851
Astrocyte	Endo	C3	CD46	C3-CD46	Astrocyte -> Endo	4	Br3942_2;Br8667_2;Br9090_1;Br9090_2	0.00348711
Ependymal	Oligo	FAM3C	LAMP1	FAM3C-LAMP1	Ependymal -> Oligo	4	Br8433_1;Br8667_1;Br9090_1;Br9090_2	0.00346024
Endo	MHb_B	LRRC4B	PTPRF	LRRC4B-PTPRF	Endo -> MHb_B	4	Br8433_1;Br8433_2;Br9090_1;Br9090_2	0.00344367
Ependymal	LHb_C	TXLNA	STX4	TXLNA-STX4	Ependymal -> LHb_C	4	Br8433_1;Br8667_1;Br9090_1;Br9090_2	0.00344159
MHb_A	MHb_A	PSAP	AR	PSAP-AR	MHb_A -> MHb_A	4	Br3942_2;Br8667_1;Br8667_2;Br9090_1	0.00343675
Ependymal	Ependymal	CALR	ITGAV	CALR-ITGAV	Ependymal -> Ependymal	4	Br3942_1;Br3942_2;Br8667_1;Br9090_1	0.0034332
OPC	MHb_B	NRXN1	NLGN3	NRXN1-NLGN3	OPC -> MHb_B	4	Br8433_1;Br8433_2;Br9090_1;Br9090_2	0.00343064
MHb_A	Oligo	RGMA	NEO1	RGMA-NEO1	MHb_A -> Oligo	4	Br3942_2;Br8433_1;Br9090_1;Br9090_2	0.00342834
LHb_A	LHb_C	PTN	SDC2	PTN-SDC2	LHb_A -> LHb_C	4	Br8433_1;Br8433_2;Br9090_1;Br9090_2	0.00342168
Astrocyte	MHb_A	COL4A5	CD47	COL4A5-CD47	Astrocyte -> MHb_A	4	Br3942_1;Br8433_2;Br8667_2;Br9090_2	0.00342161
MHb_B	Ependymal	PDGFB	LRP1	PDGFB-LRP1	MHb_B -> Ependymal	4	Br3942_1;Br3942_2;Br8433_2;Br8667_2	0.003419
LHb_C/GABA_LHb_C.2	Oligo	LRPAP1	LDLR	LRPAP1-LDLR	LHb_C/GABA_LHb_C.2 -> Oligo	4	Br8433_1;Br8433_2;Br8667_1;Br8667_2	0.00341559
LHb_C	Astrocyte	CNTN2	NRCAM	CNTN2-NRCAM	LHb_C -> Astrocyte	4	Br3942_1;Br3942_2;Br8433_2;Br8667_2	0.00341302
LHb_C/GABA_LHb_C.2	OPC	L1CAM	PTPRZ1	L1CAM-PTPRZ1	LHb_C/GABA_LHb_C.2 -> OPC	4	Br8433_1;Br8667_1;Br8667_2;Br9090_1	0.00340645
Subependymal	Ependymal	TNC	EGFR	TNC-EGFR	Subependymal -> Ependymal	4	Br3942_1;Br3942_2;Br8433_1;Br9090_1	0.00340348
Subependymal	MHb_B	GNAI2	IGF1R	GNAI2-IGF1R	Subependymal -> MHb_B	4	Br3942_1;Br3942_2;Br8433_2;Br8667_2	0.00339589
Excit_LHb	Excit.Thal/GABA_LHb_C.2	NRXN1	NLGN1	NRXN1-NLGN1	Excit_LHb -> Excit.Thal/GABA_LHb_C.2	4	Br3942_1;Br3942_2;Br9090_1;Br9090_2	0.00339521
OPC	Astrocyte	CNTN2	CNTN1	CNTN2-CNTN1	OPC -> Astrocyte	4	Br3942_1;Br3942_2;Br8667_1;Br8667_2	0.00339458
LHb_A	MHb_A	APP	AGER	APP-AGER	LHb_A -> MHb_A	4	Br3942_1;Br8433_2;Br8667_2;Br9090_2	0.0033859
Excit.Thal/GABA_LHb_C.2	Subependymal	ADCYAP1	ADCYAP1R1	ADCYAP1-ADCYAP1R1	Excit.Thal/GABA_LHb_C.2 -> Subependymal	4	Br3942_1;Br3942_2;Br8667_2;Br9090_2	0.00337754
LHb_C	Endo	TF	LDLR	TF-LDLR	LHb_C -> Endo	4	Br3942_1;Br3942_2;Br9090_1;Br9090_2	0.00337444
OPC	MHb_B	CALR	LRP1	CALR-LRP1	OPC -> MHb_B	4	Br3942_2;Br8433_1;Br8433_2;Br9090_2	0.00337236
Endo	MHb_A	MDK	NCL	MDK-NCL	Endo -> MHb_A	4	Br3942_1;Br8433_2;Br9090_1;Br9090_2	0.00335914
Astrocyte	Endo	MIF	CD74_CXCR4	MIF-CD74_CXCR4	Astrocyte -> Endo	4	Br3942_1;Br3942_2;Br9090_1;Br9090_2	0.0033556
Endo/microglia	LHb_A	NCAM1	PTPRA	NCAM1-PTPRA	Endo/microglia -> LHb_A	4	Br3942_1;Br3942_2;Br9090_1;Br9090_2	0.00335494
Astrocyte	MHb_B	GNAI2	CNR1	GNAI2-CNR1	Astrocyte -> MHb_B	4	Br8433_1;Br8433_2;Br8667_2;Br9090_2	0.00335368
Astrocyte	LHb_C	LRIG1	MET	LRIG1-MET	Astrocyte -> LHb_C	4	Br3942_1;Br3942_2;Br8667_1;Br8667_2	0.0033486
OPC	Endo	C3	ITGAX	C3-ITGAX	OPC -> Endo	4	Br3942_1;Br3942_2;Br9090_1;Br9090_2	0.00334787
Astrocyte	LHb_C/GABA_LHb_C.2	NLGN4X	NRXN1	NLGN4X-NRXN1	Astrocyte -> LHb_C/GABA_LHb_C.2	4	Br3942_1;Br8433_2;Br9090_1;Br9090_2	0.00334602
MHb_A	MHb_B	PSAP	AR	PSAP-AR	MHb_A -> MHb_B	4	Br8433_1;Br8667_1;Br8667_2;Br9090_1	0.00334303
Ependymal	Ependymal	GNAI2	EGFR	GNAI2-EGFR	Ependymal -> Ependymal	4	Br3942_1;Br3942_2;Br8433_1;Br9090_1	0.00333798
Excit.Thal/GABA_LHb_C.2	Astrocyte	APOE	LRP5	APOE-LRP5	Excit.Thal/GABA_LHb_C.2 -> Astrocyte	4	Br3942_2;Br8433_1;Br8667_1;Br8667_2	0.00333537
Subependymal	MHb_A	DKK3	KREMEN1	DKK3-KREMEN1	Subependymal -> MHb_A	4	Br8433_2;Br8667_1;Br8667_2;Br9090_2	0.00333447
MHb_A	Astrocyte	DKK3	KREMEN1	DKK3-KREMEN1	MHb_A -> Astrocyte	4	Br8433_1;Br8433_2;Br8667_1;Br8667_2	0.00332353
Endo/microglia	Subependymal	CALR	LRP1	CALR-LRP1	Endo/microglia -> Subependymal	4	Br3942_1;Br3942_2;Br8433_1;Br8433_2	0.00332221
Oligo	MHb_B	ANGPTL4	SDC3	ANGPTL4-SDC3	Oligo -> MHb_B	4	Br3942_1;Br3942_2;Br8433_1;Br8433_2	0.00332054
Excit_LHb	OPC	TNC	PTPRZ1	TNC-PTPRZ1	Excit_LHb -> OPC	4	Br8433_1;Br8667_1;Br9090_1;Br9090_2	0.0033201
LHb_C	Excit_LHb	TXLNA	STX4	TXLNA-STX4	LHb_C -> Excit_LHb	4	Br8433_1;Br8433_2;Br9090_1;Br9090_2	0.00331345
Excit.Thal/GABA_LHb_C.2	Excit_LHb	C3	CD81	C3-CD81	Excit.Thal/GABA_LHb_C.2 -> Excit_LHb	4	Br3942_1;Br3942_2;Br8667_1;Br8667_2	0.00330922
MHb_A	Excit_LHb	FAM3C	LIFR	FAM3C-LIFR	MHb_A -> Excit_LHb	4	Br8433_1;Br8433_2;Br8667_1;Br8667_2	0.00330654
Endo/microglia	MHb_B	COL18A1	PTPRS	COL18A1-PTPRS	Endo/microglia -> MHb_B	4	Br8433_1;Br8433_2;Br9090_1;Br9090_2	0.00330647
LHb_C	MHb_B	CNTN2	NRCAM	CNTN2-NRCAM	LHb_C -> MHb_B	4	Br3942_1;Br8433_1;Br8433_2;Br9090_1	0.00330046
Subependymal	Subependymal	GNAI2	EGFR	GNAI2-EGFR	Subependymal -> Subependymal	4	Br3942_1;Br3942_2;Br8433_1;Br8667_1	0.00330014
Subependymal	LHb_C	MDK	LRP1	MDK-LRP1	Subependymal -> LHb_C	4	Br3942_1;Br8433_1;Br9090_1;Br9090_2	0.00329973
Subependymal	MHb_A	LRPAP1	LDLR	LRPAP1-LDLR	Subependymal -> MHb_A	4	Br3942_2;Br8433_2;Br8667_1;Br8667_2	0.00329674
OPC	Astrocyte	LRPAP1	LDLR	LRPAP1-LDLR	OPC -> Astrocyte	4	Br3942_1;Br3942_2;Br9090_1;Br9090_2	0.00329618
OPC	Subependymal	PTN	PTPRZ1	PTN-PTPRZ1	OPC -> Subependymal	4	Br3942_1;Br3942_2;Br8433_1;Br8433_2	0.00329342
MHb_A	Ependymal	TF	TFRC	TF-TFRC	MHb_A -> Ependymal	4	Br3942_1;Br3942_2;Br8433_1;Br8433_2	0.003291
Astrocyte	LHb_C/GABA_LHb_C.2	NTNG2	LRRC4	NTNG2-LRRC4	Astrocyte -> LHb_C/GABA_LHb_C.2	4	Br8433_2;Br8667_1;Br8667_2;Br9090_2	0.00328592
Ependymal	LHb_A	PI16	MFAP3L	PI16-MFAP3L	Ependymal -> LHb_A	4	Br8433_2;Br8667_2;Br9090_1;Br9090_2	0.00328061
Oligo	LHb_C/GABA_LHb_C.2	GNAI2	CNR1	GNAI2-CNR1	Oligo -> LHb_C/GABA_LHb_C.2	4	Br8433_1;Br8667_1;Br8667_2;Br9090_1	0.00328055
Oligo	Endo	MEGF10	ABCA1	MEGF10-ABCA1	Oligo -> Endo	4	Br3942_2;Br8433_2;Br9090_1;Br9090_2	0.00327177
Endo	MHb_B	MDK	SORL1	MDK-SORL1	Endo -> MHb_B	4	Br8433_1;Br8433_2;Br9090_1;Br9090_2	0.00327164
Subependymal	MHb_A	HSPA8	LDLR	HSPA8-LDLR	Subependymal -> MHb_A	4	Br3942_2;Br8433_2;Br8667_1;Br8667_2	0.0032698
Astrocyte	LHb_C	ADGRB1	RTN4R	ADGRB1-RTN4R	Astrocyte -> LHb_C	4	Br3942_1;Br3942_2;Br8667_1;Br8667_2	0.00326947
LHb_C/GABA_LHb_C.2	MHb_A	CALM3	PDE1A	CALM3-PDE1A	LHb_C/GABA_LHb_C.2 -> MHb_A	4	Br3942_1;Br3942_2;Br8433_2;Br9090_2	0.00326517
Oligo	MHb_A	C3	NRP1	C3-NRP1	Oligo -> MHb_A	4	Br8433_1;Br8433_2;Br9090_1;Br9090_2	0.00326349
MHb_B	MHb_B	VIM	CD44	VIM-CD44	MHb_B -> MHb_B	4	Br3942_2;Br8667_1;Br8667_2;Br9090_2	0.00326069
Oligo	MHb_A	ANGPTL4	SDC3	ANGPTL4-SDC3	Oligo -> MHb_A	4	Br3942_1;Br3942_2;Br8433_1;Br8433_2	0.00325656
OPC	MHb_B	NTRK3	PTPRF	NTRK3-PTPRF	OPC -> MHb_B	4	Br8433_1;Br8433_2;Br9090_1;Br9090_2	0.003253
Subependymal	Subependymal	TNC	EGFR	TNC-EGFR	Subependymal -> Subependymal	4	Br3942_1;Br3942_2;Br8433_1;Br8667_1	0.003251
LHb_A	MHb_B	APP	AGER	APP-AGER	LHb_A -> MHb_B	4	Br8433_1;Br8667_2;Br9090_1;Br9090_2	0.00324971
Subependymal	LHb_A	NRXN2	NLGN3	NRXN2-NLGN3	Subependymal -> LHb_A	4	Br8433_2;Br8667_2;Br9090_1;Br9090_2	0.00324862
Endo/microglia	Endo	C3	ITGAX	C3-ITGAX	Endo/microglia -> Endo	4	Br3942_1;Br3942_2;Br9090_1;Br9090_2	0.00324823
Endo/microglia	Subependymal	NCAM1	PTPRZ1	NCAM1-PTPRZ1	Endo/microglia -> Subependymal	4	Br3942_1;Br3942_2;Br8433_1;Br8433_2	0.0032351
Ependymal	Astrocyte	GAS6	TYRO3	GAS6-TYRO3	Ependymal -> Astrocyte	4	Br3942_1;Br8667_1;Br8667_2;Br9090_2	0.0032349
MHb_A	MHb_B	L1CAM	EPHB2	L1CAM-EPHB2	MHb_A -> MHb_B	4	Br8667_1;Br8667_2;Br9090_1;Br9090_2	0.00323239
Astrocyte	Ependymal	ADAM10	CD44	ADAM10-CD44	Astrocyte -> Ependymal	4	Br3942_1;Br3942_2;Br8433_2;Br8667_2	0.00323229
LHb_C	MHb_A	MDK	LRP1	MDK-LRP1	LHb_C -> MHb_A	4	Br3942_1;Br8433_1;Br8433_2;Br9090_1	0.003229
Ependymal	LHb_A	CALR	ITGA3	CALR-ITGA3	Ependymal -> LHb_A	4	Br3942_2;Br8667_2;Br9090_1;Br9090_2	0.00322189
Oligo	LHb_A	L1CAM	PTPRZ1	L1CAM-PTPRZ1	Oligo -> LHb_A	4	Br3942_1;Br8433_1;Br8667_2;Br9090_2	0.00320132
Subependymal	Ependymal	VCAN	EGFR	VCAN-EGFR	Subependymal -> Ependymal	4	Br3942_1;Br3942_2;Br8433_1;Br9090_1	0.00320132
LHb_C/GABA_LHb_C.2	LHb_C/GABA_LHb_C.2	PTN	SDC2	PTN-SDC2	LHb_C/GABA_LHb_C.2 -> LHb_C/GABA_LHb_C.2	4	Br8433_2;Br8667_1;Br9090_1;Br9090_2	0.00320006
Astrocyte	Ependymal	APOC2	LRP1	APOC2-LRP1	Astrocyte -> Ependymal	4	Br3942_1;Br3942_2;Br8433_2;Br8667_2	0.00319894
Excit.Thal/GABA_LHb_C.2	LHb_C	RGMB	NEO1	RGMB-NEO1	Excit.Thal/GABA_LHb_C.2 -> LHb_C	4	Br8433_2;Br8667_2;Br9090_1;Br9090_2	0.00319841
Ependymal	MHb_A	TNFSF13	SDC2	TNFSF13-SDC2	Ependymal -> MHb_A	4	Br3942_1;Br3942_2;Br8667_2;Br9090_2	0.00319531
Ependymal	Ependymal	CALM3	EGFR	CALM3-EGFR	Ependymal -> Ependymal	4	Br3942_1;Br3942_2;Br8433_1;Br9090_1	0.00318271
Astrocyte	Astrocyte	WNT7A	LDLR	WNT7A-LDLR	Astrocyte -> Astrocyte	4	Br3942_1;Br3942_2;Br9090_1;Br9090_2	0.00317953
Excit.Thal/GABA_LHb_C.2	MHb_B	NRXN1	NLGN3	NRXN1-NLGN3	Excit.Thal/GABA_LHb_C.2 -> MHb_B	4	Br8433_2;Br8667_1;Br9090_1;Br9090_2	0.00317921
Ependymal	Oligo	SIRPA	CD47	SIRPA-CD47	Ependymal -> Oligo	4	Br8433_1;Br8433_2;Br8667_1;Br9090_1	0.0031615
MHb_A	Endo	RTN4	TNFRSF19	RTN4-TNFRSF19	MHb_A -> Endo	4	Br8433_1;Br8433_2;Br9090_1;Br9090_2	0.00315567
MHb_A	Ependymal	TXLNA	STX4	TXLNA-STX4	MHb_A -> Ependymal	4	Br3942_1;Br3942_2;Br8667_1;Br8667_2	0.0031519
Astrocyte	Subependymal	TIMP1	CD63	TIMP1-CD63	Astrocyte -> Subependymal	4	Br3942_1;Br3942_2;Br8433_2;Br8667_2	0.00314864
Endo/microglia	LHb_C	NCAN	SDC3	NCAN-SDC3	Endo/microglia -> LHb_C	4	Br3942_1;Br8667_2;Br9090_1;Br9090_2	0.00314709
LHb_C	Subependymal	ADCYAP1	RAMP3	ADCYAP1-RAMP3	LHb_C -> Subependymal	4	Br3942_1;Br3942_2;Br8433_1;Br9090_2	0.00314461
Oligo	MHb_B	L1CAM	PTPRZ1	L1CAM-PTPRZ1	Oligo -> MHb_B	4	Br3942_1;Br8433_1;Br8433_2;Br8667_2	0.00314299
OPC	MHb_A	VEGFB	NRP1	VEGFB-NRP1	OPC -> MHb_A	4	Br8433_1;Br8433_2;Br9090_1;Br9090_2	0.00313039
MHb_A	LHb_C	MMP2	FGFR1	MMP2-FGFR1	MHb_A -> LHb_C	4	Br8433_1;Br8433_2;Br9090_1;Br9090_2	0.0031261
Excit_LHb	Excit.Thal/GABA_LHb_C.2	MDK	SDC3	MDK-SDC3	Excit_LHb -> Excit.Thal/GABA_LHb_C.2	4	Br3942_1;Br3942_2;Br9090_1;Br9090_2	0.00312264
Endo	LHb_A	VWF	ITGA9	VWF-ITGA9	Endo -> LHb_A	4	Br3942_1;Br8433_2;Br9090_1;Br9090_2	0.00312052
Ependymal	LHb_C	CCN2	ERBB4	CCN2-ERBB4	Ependymal -> LHb_C	4	Br8433_1;Br8667_1;Br8667_2;Br9090_2	0.00312011
Astrocyte	Endo	WNT7A	LDLR	WNT7A-LDLR	Astrocyte -> Endo	4	Br3942_1;Br3942_2;Br9090_1;Br9090_2	0.00311613
LHb_C	MHb_B	TNC	CNTN1	TNC-CNTN1	LHb_C -> MHb_B	4	Br3942_1;Br8433_1;Br8433_2;Br8667_2	0.00311442
LHb_C	LHb_A	SLC6A8	LIFR	SLC6A8-LIFR	LHb_C -> LHb_A	4	Br8433_1;Br8433_2;Br9090_1;Br9090_2	0.00311086
MHb_A	Endo	PSEN1	NOTCH1	PSEN1-NOTCH1	MHb_A -> Endo	4	Br3942_2;Br8667_1;Br9090_1;Br9090_2	0.00310201
MHb_A	Ependymal	MDK	SDC3	MDK-SDC3	MHb_A -> Ependymal	4	Br3942_1;Br3942_2;Br8667_2;Br9090_1	0.00310114
MHb_A	MHb_B	FAM3C	LIFR	FAM3C-LIFR	MHb_A -> MHb_B	4	Br3942_2;Br8433_1;Br8667_1;Br8667_2	0.00310038
LHb_C	Subependymal	AGRN	DAG1	AGRN-DAG1	LHb_C -> Subependymal	4	Br3942_1;Br3942_2;Br8433_1;Br8433_2	0.00309934
Astrocyte	MHb_B	LAMA5	DAG1	LAMA5-DAG1	Astrocyte -> MHb_B	4	Br8433_1;Br8433_2;Br8667_1;Br8667_2	0.0030975
Ependymal	Astrocyte	SORBS1	ITGB5	SORBS1-ITGB5	Ependymal -> Astrocyte	4	Br3942_1;Br3942_2;Br8667_1;Br8667_2	0.00309524
Endo/microglia	MHb_A	RGMA	BMPR2	RGMA-BMPR2	Endo/microglia -> MHb_A	4	Br8433_1;Br8433_2;Br9090_1;Br9090_2	0.00309404
Subependymal	Ependymal	GNAI2	UNC5B	GNAI2-UNC5B	Subependymal -> Ependymal	4	Br3942_1;Br3942_2;Br8667_1;Br8667_2	0.0030918
Ependymal	Excit_LHb	RTN4	RTN4R	RTN4-RTN4R	Ependymal -> Excit_LHb	4	Br8667_1;Br8667_2;Br9090_1;Br9090_2	0.00308475
Endo	Ependymal	MDK	SORL1	MDK-SORL1	Endo -> Ependymal	4	Br8433_2;Br8667_2;Br9090_1;Br9090_2	0.00307441
LHb_C	LHb_A	FARP2	PLXNA1	FARP2-PLXNA1	LHb_C -> LHb_A	4	Br3942_1;Br8433_2;Br9090_1;Br9090_2	0.00307377
Excit_LHb	MHb_A	DKK3	KREMEN1	DKK3-KREMEN1	Excit_LHb -> MHb_A	4	Br8433_2;Br8667_1;Br8667_2;Br9090_2	0.00306887
Ependymal	Subependymal	CCN2	EGFR	CCN2-EGFR	Ependymal -> Subependymal	4	Br3942_1;Br3942_2;Br8433_1;Br8433_2	0.00306824
Ependymal	Astrocyte	TF	LDLR	TF-LDLR	Ependymal -> Astrocyte	4	Br3942_1;Br3942_2;Br9090_1;Br9090_2	0.00306576
Subependymal	OPC	C3	ITGAX	C3-ITGAX	Subependymal -> OPC	4	Br3942_2;Br8433_1;Br8667_1;Br8667_2	0.00305678
Excit_LHb	Endo	TF	LDLR	TF-LDLR	Excit_LHb -> Endo	4	Br3942_1;Br3942_2;Br9090_1;Br9090_2	0.0030473
LHb_C	LHb_C/GABA_LHb_C.2	CALM1	AQP1	CALM1-AQP1	LHb_C -> LHb_C/GABA_LHb_C.2	4	Br3942_1;Br3942_2;Br9090_1;Br9090_2	0.00304681
LHb_A	LHb_C	PDGFB	LRP1	PDGFB-LRP1	LHb_A -> LHb_C	4	Br3942_1;Br8433_2;Br9090_1;Br9090_2	0.00304442
Astrocyte	Ependymal	MDK	LRP1	MDK-LRP1	Astrocyte -> Ependymal	4	Br3942_1;Br3942_2;Br8433_2;Br9090_1	0.00303792
Astrocyte	MHb_A	CALR	ITGAV	CALR-ITGAV	Astrocyte -> MHb_A	4	Br3942_1;Br8433_2;Br8667_2;Br9090_2	0.0030326
Astrocyte	Excit.Thal/GABA_LHb_C.2	ALCAM	CHL1	ALCAM-CHL1	Astrocyte -> Excit.Thal/GABA_LHb_C.2	4	Br3942_1;Br3942_2;Br9090_1;Br9090_2	0.00302422
Endo/microglia	MHb_B	COL18A1	GPC1	COL18A1-GPC1	Endo/microglia -> MHb_B	4	Br8433_1;Br8433_2;Br9090_1;Br9090_2	0.00302112
Astrocyte	MHb_B	ADM	ADCYAP1R1	ADM-ADCYAP1R1	Astrocyte -> MHb_B	4	Br3942_1;Br8433_1;Br8433_2;Br8667_2	0.00302023
LHb_A	Ependymal	SLC6A8	LIFR	SLC6A8-LIFR	LHb_A -> Ependymal	4	Br3942_1;Br8667_2;Br9090_1;Br9090_2	0.00301354
Oligo	Excit_LHb	RTN4	S1PR2	RTN4-S1PR2	Oligo -> Excit_LHb	4	Br3942_2;Br8667_2;Br9090_1;Br9090_2	0.00301052
Excit_LHb	Endo	GDF11	BMPR2	GDF11-BMPR2	Excit_LHb -> Endo	4	Br3942_1;Br3942_2;Br9090_1;Br9090_2	0.00299838
LHb_C/GABA_LHb_C.2	Subependymal	APP	ADRA2A	APP-ADRA2A	LHb_C/GABA_LHb_C.2 -> Subependymal	4	Br3942_1;Br8433_1;Br9090_1;Br9090_2	0.00299453
LHb_A	Subependymal	APP	ADRA2A	APP-ADRA2A	LHb_A -> Subependymal	4	Br8667_1;Br8667_2;Br9090_1;Br9090_2	0.00299364
LHb_A	Oligo	HRAS	INSR	HRAS-INSR	LHb_A -> Oligo	4	Br3942_2;Br8433_1;Br9090_1;Br9090_2	0.00299307
Oligo	Endo	TLN1	ITGB5	TLN1-ITGB5	Oligo -> Endo	4	Br3942_2;Br8667_1;Br9090_1;Br9090_2	0.00299217
Astrocyte	Astrocyte	THBS2	ITGA6	THBS2-ITGA6	Astrocyte -> Astrocyte	4	Br3942_1;Br3942_2;Br8667_1;Br8667_2	0.00299104
OPC	Subependymal	CNTN1	PTPRZ1	CNTN1-PTPRZ1	OPC -> Subependymal	4	Br3942_1;Br3942_2;Br8433_1;Br8433_2	0.00298231
Ependymal	Excit_LHb	EFNB3	EPHB3	EFNB3-EPHB3	Ependymal -> Excit_LHb	4	Br3942_2;Br8667_2;Br9090_1;Br9090_2	0.00297987
LHb_C	LHb_A	MDK	NCL	MDK-NCL	LHb_C -> LHb_A	4	Br3942_1;Br8433_1;Br9090_1;Br9090_2	0.00297202
OPC	LHb_A	PTN	PTPRZ1	PTN-PTPRZ1	OPC -> LHb_A	4	Br3942_1;Br8433_1;Br8433_2;Br9090_2	0.00297048
LHb_A	LHb_C	ARF1	INSR	ARF1-INSR	LHb_A -> LHb_C	4	Br3942_1;Br8433_2;Br9090_1;Br9090_2	0.00295862
Endo	LHb_C	GRN	SORT1	GRN-SORT1	Endo -> LHb_C	4	Br8433_2;Br8667_1;Br9090_1;Br9090_2	0.00295706
Astrocyte	Ependymal	FAM3C	LIFR	FAM3C-LIFR	Astrocyte -> Ependymal	4	Br3942_1;Br8667_2;Br9090_1;Br9090_2	0.00295459
Endo	Subependymal	APP	ADRA2A	APP-ADRA2A	Endo -> Subependymal	4	Br3942_1;Br3942_2;Br9090_1;Br9090_2	0.00295236
Astrocyte	Subependymal	AFDN	EPHB3	AFDN-EPHB3	Astrocyte -> Subependymal	4	Br3942_1;Br3942_2;Br8433_2;Br8667_2	0.00294699
LHb_C	LHb_C/GABA_LHb_C.2	AFDN	EPHB6	AFDN-EPHB6	LHb_C -> LHb_C/GABA_LHb_C.2	4	Br3942_2;Br8433_1;Br8667_1;Br8667_2	0.00294468
LHb_A	Subependymal	PTN	PTPRZ1	PTN-PTPRZ1	LHb_A -> Subependymal	4	Br3942_1;Br3942_2;Br8433_2;Br8667_2	0.00294439
LHb_C/GABA_LHb_C.2	Subependymal	APOE	TREM2	APOE-TREM2	LHb_C/GABA_LHb_C.2 -> Subependymal	4	Br8667_1;Br8667_2;Br9090_1;Br9090_2	0.0029436
LHb_A	LHb_C	CD47	SIRPA	CD47-SIRPA	LHb_A -> LHb_C	4	Br8433_2;Br8667_1;Br9090_1;Br9090_2	0.0029353
Excit_LHb	MHb_A	APOE	VLDLR	APOE-VLDLR	Excit_LHb -> MHb_A	4	Br8433_2;Br8667_2;Br9090_1;Br9090_2	0.00292214
Subependymal	MHb_A	LAMB2	DAG1	LAMB2-DAG1	Subependymal -> MHb_A	4	Br3942_2;Br8433_2;Br8667_1;Br8667_2	0.00291906
Excit.Thal/GABA_LHb_C.2	Excit.Thal/GABA_LHb_C.2	COL18A1	PTPRS	COL18A1-PTPRS	Excit.Thal/GABA_LHb_C.2 -> Excit.Thal/GABA_LHb_C.2	4	Br3942_1;Br8433_1;Br8433_2;Br9090_1	0.00291531
LHb_C	LHb_C/GABA_LHb_C.2	CALM3	GRM7	CALM3-GRM7	LHb_C -> LHb_C/GABA_LHb_C.2	4	Br3942_1;Br3942_2;Br8433_2;Br8667_2	0.00290793
Excit_LHb	Ependymal	APOE	ABCA1	APOE-ABCA1	Excit_LHb -> Ependymal	4	Br3942_1;Br8433_1;Br9090_1;Br9090_2	0.0029052
MHb_B	Ependymal	VWF	LRP1	VWF-LRP1	MHb_B -> Ependymal	4	Br3942_1;Br3942_2;Br8433_2;Br8667_2	0.00290234
Ependymal	Excit_LHb	RTN4	RTN4RL1	RTN4-RTN4RL1	Ependymal -> Excit_LHb	4	Br8433_1;Br8667_2;Br9090_1;Br9090_2	0.00289771
LHb_C	LHb_C/GABA_LHb_C.2	SLIT2	PLXNA1	SLIT2-PLXNA1	LHb_C -> LHb_C/GABA_LHb_C.2	4	Br3942_2;Br8433_1;Br8667_1;Br9090_2	0.00289671
Ependymal	LHb_C/GABA_LHb_C.2	NLGN3	NRXN1	NLGN3-NRXN1	Ependymal -> LHb_C/GABA_LHb_C.2	4	Br3942_1;Br8433_1;Br9090_1;Br9090_2	0.00289341
Astrocyte	LHb_C	LAMA5	BCAM	LAMA5-BCAM	Astrocyte -> LHb_C	4	Br3942_1;Br3942_2;Br8667_1;Br8667_2	0.0028875
Endo/microglia	LHb_A	VWF	LRP1	VWF-LRP1	Endo/microglia -> LHb_A	4	Br3942_1;Br3942_2;Br8433_2;Br9090_1	0.00288745
Endo	MHb_A	CXCL12	ITGAV	CXCL12-ITGAV	Endo -> MHb_A	4	Br3942_1;Br8433_2;Br9090_1;Br9090_2	0.0028836
Excit_LHb	LHb_C/GABA_LHb_C.2	CALM3	PDE1B	CALM3-PDE1B	Excit_LHb -> LHb_C/GABA_LHb_C.2	4	Br3942_1;Br8433_1;Br8667_1;Br9090_1	0.00288298
Subependymal	LHb_A	PI16	MFAP3L	PI16-MFAP3L	Subependymal -> LHb_A	4	Br8433_2;Br8667_2;Br9090_1;Br9090_2	0.00288134
Astrocyte	Subependymal	TF	ADRB2	TF-ADRB2	Astrocyte -> Subependymal	4	Br3942_1;Br8433_1;Br8433_2;Br8667_1	0.00287772
Ependymal	Ependymal	TNC	EGFR	TNC-EGFR	Ependymal -> Ependymal	4	Br3942_1;Br3942_2;Br8433_1;Br9090_1	0.0028729
LHb_A	LHb_C	C3	LRP1	C3-LRP1	LHb_A -> LHb_C	4	Br8433_1;Br8433_2;Br9090_1;Br9090_2	0.0028573
LHb_A	Ependymal	ADAM10	CADM1	ADAM10-CADM1	LHb_A -> Ependymal	4	Br3942_1;Br8667_2;Br9090_1;Br9090_2	0.00285308
MHb_A	Astrocyte	APP	ADRA2A	APP-ADRA2A	MHb_A -> Astrocyte	4	Br3942_1;Br3942_2;Br8667_1;Br8667_2	0.00285219
Excit_LHb	Subependymal	AGRN	LRP4	AGRN-LRP4	Excit_LHb -> Subependymal	4	Br3942_1;Br8433_1;Br8433_2;Br8667_2	0.00285125
LHb_C	Subependymal	PDGFA	PDGFRB	PDGFA-PDGFRB	LHb_C -> Subependymal	4	Br3942_1;Br8433_2;Br9090_1;Br9090_2	0.00285023
Endo/microglia	Excit.Thal/GABA_LHb_C.2	RGMA	BMPR2	RGMA-BMPR2	Endo/microglia -> Excit.Thal/GABA_LHb_C.2	4	Br3942_1;Br3942_2;Br8433_2;Br8667_1	0.00284974
MHb_A	Astrocyte	CALM3	AR	CALM3-AR	MHb_A -> Astrocyte	4	Br8433_1;Br8433_2;Br8667_2;Br9090_2	0.0028476
Excit_LHb	MHb_B	SEMA6B	PLXNA4	SEMA6B-PLXNA4	Excit_LHb -> MHb_B	4	Br8433_1;Br8433_2;Br8667_2;Br9090_1	0.00284715
LHb_A	Excit_LHb	CD47	SIRPA	CD47-SIRPA	LHb_A -> Excit_LHb	4	Br8433_1;Br8433_2;Br8667_2;Br9090_1	0.00284361
LHb_A	LHb_C	ALCAM	NRP1	ALCAM-NRP1	LHb_A -> LHb_C	4	Br3942_1;Br8433_2;Br9090_1;Br9090_2	0.00284199
Oligo	MHb_A	COL5A3	SDC3	COL5A3-SDC3	Oligo -> MHb_A	4	Br3942_1;Br3942_2;Br8433_1;Br8433_2	0.00282847
Ependymal	LHb_A	COL18A1	ITGA3	COL18A1-ITGA3	Ependymal -> LHb_A	4	Br3942_2;Br8667_2;Br9090_1;Br9090_2	0.00282745
Subependymal	MHb_A	COL1A1	DDR1	COL1A1-DDR1	Subependymal -> MHb_A	4	Br3942_1;Br3942_2;Br8667_1;Br8667_2	0.00282204
LHb_C	LHb_C/GABA_LHb_C.2	SIRPA	CD47	SIRPA-CD47	LHb_C -> LHb_C/GABA_LHb_C.2	4	Br3942_2;Br8433_1;Br8433_2;Br8667_1	0.00282102
MHb_B	Subependymal	NCAN	CDH2	NCAN-CDH2	MHb_B -> Subependymal	4	Br3942_1;Br3942_2;Br8433_2;Br8667_1	0.00281901
Subependymal	Subependymal	GPI	AMFR	GPI-AMFR	Subependymal -> Subependymal	4	Br3942_1;Br3942_2;Br8433_1;Br8433_2	0.00281575
OPC	MHb_B	ADCYAP1	ADCYAP1R1	ADCYAP1-ADCYAP1R1	OPC -> MHb_B	4	Br3942_2;Br8667_1;Br9090_1;Br9090_2	0.00281481
OPC	MHb_B	NRXN2	NLGN3	NRXN2-NLGN3	OPC -> MHb_B	4	Br8433_1;Br8433_2;Br9090_1;Br9090_2	0.00280881
Endo/microglia	Oligo	NTRK3	PTPRS	NTRK3-PTPRS	Endo/microglia -> Oligo	4	Br3942_1;Br3942_2;Br8667_1;Br8667_2	0.00279997
Subependymal	Subependymal	VCAN	EGFR	VCAN-EGFR	Subependymal -> Subependymal	4	Br3942_1;Br3942_2;Br8433_1;Br8667_1	0.00279776
Endo	Ependymal	GNAI2	PTPRU	GNAI2-PTPRU	Endo -> Ependymal	4	Br3942_1;Br3942_2;Br8433_2;Br8667_2	0.00279704
OPC	MHb_A	PTN	NCL	PTN-NCL	OPC -> MHb_A	4	Br3942_1;Br8433_2;Br9090_1;Br9090_2	0.00279408
Astrocyte	MHb_A	COL1A2	CD44	COL1A2-CD44	Astrocyte -> MHb_A	4	Br3942_1;Br3942_2;Br8667_1;Br8667_2	0.00279361
Endo/microglia	Excit_LHb	S100A1	RYR1	S100A1-RYR1	Endo/microglia -> Excit_LHb	4	Br3942_1;Br3942_2;Br9090_1;Br9090_2	0.00279119
Ependymal	LHb_A	MIF	TNFRSF14	MIF-TNFRSF14	Ependymal -> LHb_A	4	Br8433_2;Br8667_2;Br9090_1;Br9090_2	0.00278918
LHb_C	Excit_LHb	BSG	SLC16A1	BSG-SLC16A1	LHb_C -> Excit_LHb	4	Br3942_1;Br3942_2;Br8433_1;Br9090_1	0.00278795
MHb_B	Astrocyte	SLIT1	GPC1	SLIT1-GPC1	MHb_B -> Astrocyte	4	Br3942_1;Br3942_2;Br8433_1;Br8667_2	0.00278479
MHb_A	LHb_C	VEGFA	NRP1	VEGFA-NRP1	MHb_A -> LHb_C	4	Br3942_1;Br8433_2;Br9090_1;Br9090_2	0.00278325
LHb_C/GABA_LHb_C.2	OPC	CNTN1	PTPRZ1	CNTN1-PTPRZ1	LHb_C/GABA_LHb_C.2 -> OPC	4	Br8433_1;Br8667_1;Br8667_2;Br9090_1	0.00278196
Oligo	Excit_LHb	FAM3C	LIFR	FAM3C-LIFR	Oligo -> Excit_LHb	4	Br3942_1;Br3942_2;Br8433_1;Br8433_2	0.00278069
Subependymal	Ependymal	CALM3	EGFR	CALM3-EGFR	Subependymal -> Ependymal	4	Br3942_1;Br3942_2;Br8433_1;Br9090_1	0.00277785
Endo	MHb_A	FSTL1	DIP2A	FSTL1-DIP2A	Endo -> MHb_A	4	Br3942_1;Br8433_2;Br9090_1;Br9090_2	0.00277774
MHb_A	LHb_C	CRH	ADCYAP1R1	CRH-ADCYAP1R1	MHb_A -> LHb_C	4	Br8433_1;Br8433_2;Br9090_1;Br9090_2	0.00277602
LHb_C/GABA_LHb_C.2	Ependymal	GPI	AMFR	GPI-AMFR	LHb_C/GABA_LHb_C.2 -> Ependymal	4	Br3942_1;Br3942_2;Br8433_1;Br8667_1	0.00277513
MHb_B	MHb_A	LAMA5	BCAM	LAMA5-BCAM	MHb_B -> MHb_A	4	Br3942_2;Br8433_2;Br8667_1;Br8667_2	0.00277482
LHb_A	Excit.Thal/GABA_LHb_C.2	CALM3	TRPC5	CALM3-TRPC5	LHb_A -> Excit.Thal/GABA_LHb_C.2	4	Br8433_2;Br8667_1;Br9090_1;Br9090_2	0.00277325
Endo	MHb_B	GNAI2	CNR1	GNAI2-CNR1	Endo -> MHb_B	4	Br8433_1;Br8433_2;Br9090_1;Br9090_2	0.0027732
Oligo	LHb_A	FARP2	PLXNA2	FARP2-PLXNA2	Oligo -> LHb_A	4	Br3942_1;Br3942_2;Br9090_1;Br9090_2	0.00277284
LHb_C/GABA_LHb_C.2	OPC	APOE	TREM2	APOE-TREM2	LHb_C/GABA_LHb_C.2 -> OPC	4	Br8433_1;Br8433_2;Br8667_1;Br8667_2	0.00277232
LHb_C	MHb_A	QDPR	DYSF	QDPR-DYSF	LHb_C -> MHb_A	4	Br3942_1;Br8433_2;Br9090_1;Br9090_2	0.00276843
Excit.Thal/GABA_LHb_C.2	Ependymal	APP	AGER	APP-AGER	Excit.Thal/GABA_LHb_C.2 -> Ependymal	4	Br3942_1;Br3942_2;Br9090_1;Br9090_2	0.00276836
LHb_A	LHb_C	VEGFA	NRP1	VEGFA-NRP1	LHb_A -> LHb_C	4	Br3942_1;Br8433_2;Br9090_1;Br9090_2	0.00276337
Oligo	MHb_A	GNAI2	ADCY9	GNAI2-ADCY9	Oligo -> MHb_A	4	Br3942_1;Br3942_2;Br8433_2;Br9090_2	0.00275615
Astrocyte	Ependymal	GNAI2	ADCY9	GNAI2-ADCY9	Astrocyte -> Ependymal	4	Br3942_1;Br3942_2;Br9090_1;Br9090_2	0.00275018
OPC	MHb_A	CADM3	CADM1	CADM3-CADM1	OPC -> MHb_A	4	Br3942_1;Br3942_2;Br8433_2;Br9090_1	0.00273439
Endo	Astrocyte	DCN	ERBB4	DCN-ERBB4	Endo -> Astrocyte	4	Br3942_1;Br8433_1;Br8667_1;Br8667_2	0.00272212
OPC	Subependymal	CALM3	ADCY8	CALM3-ADCY8	OPC -> Subependymal	4	Br3942_1;Br3942_2;Br8433_1;Br8433_2	0.00272203
MHb_B	Oligo	APOE	VLDLR	APOE-VLDLR	MHb_B -> Oligo	4	Br3942_1;Br3942_2;Br8433_1;Br9090_1	0.00271615
MHb_B	Subependymal	SLIT1	GPC1	SLIT1-GPC1	MHb_B -> Subependymal	4	Br3942_1;Br3942_2;Br8667_1;Br8667_2	0.00271293
Oligo	LHb_C	TIMP2	ITGB1	TIMP2-ITGB1	Oligo -> LHb_C	4	Br8433_2;Br8667_1;Br9090_1;Br9090_2	0.00271157
Oligo	MHb_A	ALCAM	NRP1	ALCAM-NRP1	Oligo -> MHb_A	4	Br8433_1;Br8433_2;Br9090_1;Br9090_2	0.00270984
Ependymal	MHb_A	GDF11	ANTXR1	GDF11-ANTXR1	Ependymal -> MHb_A	4	Br3942_1;Br3942_2;Br8667_1;Br8667_2	0.00269432
LHb_C	LHb_A	AFDN	EPHA7	AFDN-EPHA7	LHb_C -> LHb_A	4	Br8433_1;Br8433_2;Br9090_1;Br9090_2	0.00268889
Subependymal	Astrocyte	VEGFA	GPC1	VEGFA-GPC1	Subependymal -> Astrocyte	4	Br3942_1;Br3942_2;Br8667_1;Br8667_2	0.00268454
LHb_A	LHb_C	CNTN2	NRP1	CNTN2-NRP1	LHb_A -> LHb_C	4	Br3942_1;Br8433_2;Br9090_1;Br9090_2	0.00268217
OPC	Astrocyte	NTRK3	PTPRF	NTRK3-PTPRF	OPC -> Astrocyte	4	Br3942_1;Br3942_2;Br8667_1;Br8667_2	0.00268211
Excit_LHb	Excit_LHb	VEGFA	SIRPA	VEGFA-SIRPA	Excit_LHb -> Excit_LHb	4	Br8433_1;Br8433_2;Br8667_2;Br9090_1	0.00266955
Astrocyte	Astrocyte	TIMP1	CD63	TIMP1-CD63	Astrocyte -> Astrocyte	4	Br8433_1;Br8433_2;Br8667_1;Br8667_2	0.00266337
Endo/microglia	Endo	HSPA8	LDLR	HSPA8-LDLR	Endo/microglia -> Endo	4	Br3942_1;Br3942_2;Br9090_1;Br9090_2	0.00266187
OPC	LHb_C/GABA_LHb_C.2	SLIT2	APP	SLIT2-APP	OPC -> LHb_C/GABA_LHb_C.2	4	Br3942_1;Br8433_2;Br8667_1;Br9090_2	0.00266132
LHb_C/GABA_LHb_C.2	LHb_C	DKK3	KREMEN1	DKK3-KREMEN1	LHb_C/GABA_LHb_C.2 -> LHb_C	4	Br8433_1;Br8433_2;Br8667_1;Br8667_2	0.00265792
Subependymal	Astrocyte	COL18A1	GPC1	COL18A1-GPC1	Subependymal -> Astrocyte	4	Br3942_1;Br3942_2;Br8433_2;Br8667_2	0.00265784
OPC	Endo	RGMB	BMPR2	RGMB-BMPR2	OPC -> Endo	4	Br3942_1;Br3942_2;Br9090_1;Br9090_2	0.00265727
Endo/microglia	OPC	COPA	CD74	COPA-CD74	Endo/microglia -> OPC	4	Br3942_1;Br3942_2;Br8667_1;Br8667_2	0.00265646
Excit_LHb	Excit_LHb	SEMA4C	PLXNB2	SEMA4C-PLXNB2	Excit_LHb -> Excit_LHb	4	Br8667_1;Br8667_2;Br9090_1;Br9090_2	0.0026544
Oligo	MHb_B	FGF1	EGFR	FGF1-EGFR	Oligo -> MHb_B	4	Br3942_1;Br8433_1;Br8433_2;Br8667_2	0.00265086
Ependymal	LHb_C	RGMB	NEO1	RGMB-NEO1	Ependymal -> LHb_C	4	Br8667_1;Br8667_2;Br9090_1;Br9090_2	0.00265081
Endo	MHb_B	TCN2	CNR1	TCN2-CNR1	Endo -> MHb_B	4	Br8433_1;Br8433_2;Br9090_1;Br9090_2	0.00264072
Excit_LHb	Astrocyte	NELL2	ROBO3	NELL2-ROBO3	Excit_LHb -> Astrocyte	4	Br3942_1;Br3942_2;Br8667_2;Br9090_1	0.00263985
MHb_A	MHb_B	GAS6	TYRO3	GAS6-TYRO3	MHb_A -> MHb_B	4	Br8433_1;Br8667_1;Br8667_2;Br9090_2	0.00263786
LHb_C/GABA_LHb_C.2	MHb_A	SHANK1	ADGRL1	SHANK1-ADGRL1	LHb_C/GABA_LHb_C.2 -> MHb_A	4	Br3942_1;Br8433_2;Br9090_1;Br9090_2	0.00263737
Endo	LHb_A	CALM3	RYR2	CALM3-RYR2	Endo -> LHb_A	4	Br8433_1;Br8433_2;Br9090_1;Br9090_2	0.00263624
LHb_C	Excit_LHb	GRN	SORT1	GRN-SORT1	LHb_C -> Excit_LHb	4	Br8433_1;Br8433_2;Br9090_1;Br9090_2	0.00263494
LHb_C/GABA_LHb_C.2	Astrocyte	RGMB	NEO1	RGMB-NEO1	LHb_C/GABA_LHb_C.2 -> Astrocyte	4	Br3942_1;Br3942_2;Br8667_1;Br8667_2	0.00263262
LHb_C/GABA_LHb_C.2	Astrocyte	APP	TSPAN12	APP-TSPAN12	LHb_C/GABA_LHb_C.2 -> Astrocyte	4	Br3942_1;Br3942_2;Br8667_1;Br8667_2	0.00262441
Excit_LHb	MHb_A	GDF11	ANTXR1	GDF11-ANTXR1	Excit_LHb -> MHb_A	4	Br3942_2;Br8433_2;Br8667_1;Br8667_2	0.002622
MHb_B	MHb_A	COL9A2	CD44	COL9A2-CD44	MHb_B -> MHb_A	4	Br3942_1;Br3942_2;Br8667_1;Br8667_2	0.00262082
Oligo	Subependymal	TLN1	ITGB5	TLN1-ITGB5	Oligo -> Subependymal	4	Br3942_1;Br3942_2;Br8433_2;Br9090_2	0.00261637
LHb_A	MHb_B	EFEMP2	AQP1	EFEMP2-AQP1	LHb_A -> MHb_B	4	Br3942_1;Br3942_2;Br8667_1;Br8667_2	0.00260997
LHb_C	Astrocyte	RGMA	NEO1	RGMA-NEO1	LHb_C -> Astrocyte	4	Br3942_1;Br3942_2;Br8667_1;Br8667_2	0.00260901
Endo	LHb_C	LAMA5	BCAM	LAMA5-BCAM	Endo -> LHb_C	4	Br3942_1;Br3942_2;Br8667_1;Br8667_2	0.00260712
LHb_C	Excit_LHb	CALM3	KCNQ5	CALM3-KCNQ5	LHb_C -> Excit_LHb	4	Br3942_1;Br8667_1;Br8667_2;Br9090_1	0.00260134
Ependymal	Ependymal	AFDN	EPHB3	AFDN-EPHB3	Ependymal -> Ependymal	4	Br3942_1;Br3942_2;Br8667_2;Br9090_1	0.0025964
Endo	Endo/microglia	C3	ITGAX	C3-ITGAX	Endo -> Endo/microglia	4	Br3942_1;Br3942_2;Br8433_1;Br8667_1	0.00259143
LHb_C	Ependymal	MIF	CD44_CD74	MIF-CD44_CD74	LHb_C -> Ependymal	4	Br3942_1;Br8667_1;Br8667_2;Br9090_1	0.00258751
LHb_C/GABA_LHb_C.2	Excit.Thal/GABA_LHb_C.2	CALM3	TRPC5	CALM3-TRPC5	LHb_C/GABA_LHb_C.2 -> Excit.Thal/GABA_LHb_C.2	4	Br8433_2;Br8667_2;Br9090_1;Br9090_2	0.00258591
Oligo	Excit.Thal/GABA_LHb_C.2	PTN	CDH10	PTN-CDH10	Oligo -> Excit.Thal/GABA_LHb_C.2	4	Br3942_1;Br8433_1;Br8667_2;Br9090_2	0.00258342
MHb_A	Excit_LHb	SERPING1	LRP1	SERPING1-LRP1	MHb_A -> Excit_LHb	4	Br8433_1;Br8667_2;Br9090_1;Br9090_2	0.00257872
LHb_C/GABA_LHb_C.2	MHb_A	TNC	CNTN1	TNC-CNTN1	LHb_C/GABA_LHb_C.2 -> MHb_A	4	Br3942_1;Br8433_1;Br8433_2;Br8667_2	0.00257666
LHb_A	LHb_C	VEGFA	SIRPA	VEGFA-SIRPA	LHb_A -> LHb_C	4	Br8433_2;Br8667_1;Br9090_1;Br9090_2	0.00256557
Astrocyte	Astrocyte	COL6A1	ITGA6	COL6A1-ITGA6	Astrocyte -> Astrocyte	4	Br3942_1;Br3942_2;Br8667_1;Br8667_2	0.00256518
Excit_LHb	LHb_A	SEMA6B	PLXNA2	SEMA6B-PLXNA2	Excit_LHb -> LHb_A	4	Br3942_1;Br3942_2;Br9090_1;Br9090_2	0.00256391
Astrocyte	Ependymal	CCN2	LRP1	CCN2-LRP1	Astrocyte -> Ependymal	4	Br3942_1;Br3942_2;Br8433_2;Br8667_2	0.00255458
Astrocyte	Excit.Thal/GABA_LHb_C.2	GNAI2	ADCY1	GNAI2-ADCY1	Astrocyte -> Excit.Thal/GABA_LHb_C.2	4	Br8433_1;Br8433_2;Br9090_1;Br9090_2	0.00255231
Ependymal	LHb_C	GNAI2	OPRM1	GNAI2-OPRM1	Ependymal -> LHb_C	4	Br3942_1;Br3942_2;Br8433_1;Br8667_1	0.0025511
LHb_C	Endo	EDIL3	ITGB5	EDIL3-ITGB5	LHb_C -> Endo	4	Br3942_2;Br8667_1;Br9090_1;Br9090_2	0.00254491
LHb_A	MHb_A	SLC6A8	LIFR	SLC6A8-LIFR	LHb_A -> MHb_A	4	Br3942_1;Br3942_2;Br8667_1;Br8667_2	0.00253898
Excit_LHb	Subependymal	PTN	SDC3	PTN-SDC3	Excit_LHb -> Subependymal	4	Br3942_1;Br3942_2;Br8433_2;Br8667_2	0.00253383
Subependymal	MHb_A	PI16	MFAP3L	PI16-MFAP3L	Subependymal -> MHb_A	4	Br3942_1;Br3942_2;Br8667_1;Br8667_2	0.00253185
Ependymal	Subependymal	TNC	EGFR	TNC-EGFR	Ependymal -> Subependymal	4	Br3942_1;Br3942_2;Br8433_1;Br8667_1	0.00253011
Excit_LHb	LHb_A	AGRN	DAG1	AGRN-DAG1	Excit_LHb -> LHb_A	4	Br3942_1;Br8433_2;Br8667_2;Br9090_2	0.00252509
Endo	LHb_C	HSPA8	LRP2	HSPA8-LRP2	Endo -> LHb_C	4	Br8667_1;Br8667_2;Br9090_1;Br9090_2	0.00252266
Astrocyte	Ependymal	FGF13	FGFR2	FGF13-FGFR2	Astrocyte -> Ependymal	4	Br3942_1;Br3942_2;Br9090_1;Br9090_2	0.00252189
MHb_B	MHb_B	CALM3	GRM7	CALM3-GRM7	MHb_B -> MHb_B	4	Br8433_1;Br8433_2;Br8667_2;Br9090_1	0.00252055
Endo/microglia	MHb_B	NCAM1	PTPRZ1	NCAM1-PTPRZ1	Endo/microglia -> MHb_B	4	Br8433_1;Br8433_2;Br9090_1;Br9090_2	0.00251987
Excit.Thal/GABA_LHb_C.2	Endo	RGMA	BMPR2	RGMA-BMPR2	Excit.Thal/GABA_LHb_C.2 -> Endo	4	Br3942_1;Br3942_2;Br9090_1;Br9090_2	0.00251946
Excit_LHb	LHb_C	PTN	SDC3	PTN-SDC3	Excit_LHb -> LHb_C	4	Br3942_1;Br8433_1;Br8433_2;Br9090_1	0.00251892
Excit_LHb	MHb_A	LRPAP1	VLDLR	LRPAP1-VLDLR	Excit_LHb -> MHb_A	4	Br8433_2;Br8667_2;Br9090_1;Br9090_2	0.00251361
LHb_C	LHb_C/GABA_LHb_C.2	EFEMP2	AQP1	EFEMP2-AQP1	LHb_C -> LHb_C/GABA_LHb_C.2	4	Br3942_2;Br8433_1;Br9090_1;Br9090_2	0.00250395
OPC	Endo	APOE	TREM2	APOE-TREM2	OPC -> Endo	4	Br3942_1;Br3942_2;Br9090_1;Br9090_2	0.00249747
Endo/microglia	Subependymal	NCAM1	ROBO3	NCAM1-ROBO3	Endo/microglia -> Subependymal	4	Br3942_2;Br8433_1;Br8433_2;Br8667_2	0.00249568
LHb_C	MHb_A	FGF13	SCN8A	FGF13-SCN8A	LHb_C -> MHb_A	4	Br3942_1;Br8433_2;Br9090_1;Br9090_2	0.00249535
Astrocyte	Excit.Thal/GABA_LHb_C.2	VEGFA	GRIN2B	VEGFA-GRIN2B	Astrocyte -> Excit.Thal/GABA_LHb_C.2	4	Br8433_1;Br8433_2;Br8667_1;Br8667_2	0.00248372
Subependymal	Excit_LHb	GRN	SORT1	GRN-SORT1	Subependymal -> Excit_LHb	4	Br8433_2;Br8667_2;Br9090_1;Br9090_2	0.0024833
Endo	Ependymal	COL1A1	CD44	COL1A1-CD44	Endo -> Ependymal	4	Br3942_1;Br3942_2;Br8433_2;Br8667_2	0.00248143
MHb_B	Endo	RTN4	TNFRSF19	RTN4-TNFRSF19	MHb_B -> Endo	4	Br8433_1;Br8667_1;Br9090_1;Br9090_2	0.00248108
Endo	OPC	APOE	TREM2	APOE-TREM2	Endo -> OPC	4	Br8433_1;Br8433_2;Br8667_1;Br8667_2	0.00247766
MHb_A	LHb_A	GNAI2	ADCY8	GNAI2-ADCY8	MHb_A -> LHb_A	4	Br3942_2;Br8433_1;Br9090_1;Br9090_2	0.00247656
MHb_A	Ependymal	GNAI2	ADCY9	GNAI2-ADCY9	MHb_A -> Ependymal	4	Br3942_1;Br3942_2;Br9090_1;Br9090_2	0.00247588
MHb_A	LHb_C	TXLNA	STX1A	TXLNA-STX1A	MHb_A -> LHb_C	4	Br3942_1;Br8433_2;Br9090_1;Br9090_2	0.00247369
Oligo	MHb_A	FARP2	PLXNA1	FARP2-PLXNA1	Oligo -> MHb_A	4	Br3942_1;Br8433_1;Br8433_2;Br9090_1	0.00247278
Subependymal	Ependymal	FGF1	EGFR	FGF1-EGFR	Subependymal -> Ependymal	4	Br3942_1;Br3942_2;Br8433_1;Br9090_1	0.0024683
Ependymal	Subependymal	GNAI2	EGFR	GNAI2-EGFR	Ependymal -> Subependymal	4	Br3942_1;Br3942_2;Br8433_1;Br8667_1	0.00246521
LHb_C	Astrocyte	TNC	CNTN1	TNC-CNTN1	LHb_C -> Astrocyte	4	Br3942_1;Br3942_2;Br8433_2;Br8667_2	0.00246228
Endo/microglia	MHb_A	VEGFB	NRP1	VEGFB-NRP1	Endo/microglia -> MHb_A	4	Br8433_1;Br8433_2;Br9090_1;Br9090_2	0.00245984
Oligo	LHb_C	JAM3	ITGB1	JAM3-ITGB1	Oligo -> LHb_C	4	Br8433_2;Br8667_1;Br9090_1;Br9090_2	0.00245872
LHb_C/GABA_LHb_C.2	MHb_B	FGF2	SDC3	FGF2-SDC3	LHb_C/GABA_LHb_C.2 -> MHb_B	4	Br3942_1;Br3942_2;Br8433_1;Br8433_2	0.00245516
MHb_B	Endo	MIF	CD74_CXCR4	MIF-CD74_CXCR4	MHb_B -> Endo	4	Br3942_1;Br3942_2;Br9090_1;Br9090_2	0.00245021
LHb_C/GABA_LHb_C.2	LHb_C/GABA_LHb_C.2	SLITRK2	PTPRS	SLITRK2-PTPRS	LHb_C/GABA_LHb_C.2 -> LHb_C/GABA_LHb_C.2	4	Br3942_2;Br8433_1;Br8667_1;Br9090_1	0.00244892
LHb_C	LHb_C/GABA_LHb_C.2	FGF14	FGFR1	FGF14-FGFR1	LHb_C -> LHb_C/GABA_LHb_C.2	4	Br3942_1;Br3942_2;Br8433_1;Br9090_2	0.0024487
Subependymal	Subependymal	NRXN2	NLGN3	NRXN2-NLGN3	Subependymal -> Subependymal	4	Br3942_1;Br3942_2;Br8433_1;Br8433_2	0.00242962
LHb_C	LHb_A	CRH	ADCYAP1R1	CRH-ADCYAP1R1	LHb_C -> LHb_A	4	Br8433_1;Br8433_2;Br9090_1;Br9090_2	0.00242923
LHb_A	Oligo	ARF1	INSR	ARF1-INSR	LHb_A -> Oligo	4	Br3942_2;Br8433_1;Br9090_1;Br9090_2	0.00242642
LHb_A	Endo	GNAI2	IGF1R	GNAI2-IGF1R	LHb_A -> Endo	4	Br3942_2;Br8667_1;Br9090_1;Br9090_2	0.00242518
OPC	MHb_A	CALM3	PDE1A	CALM3-PDE1A	OPC -> MHb_A	4	Br3942_1;Br3942_2;Br9090_1;Br9090_2	0.00241885
Ependymal	Endo	GAS6	MERTK	GAS6-MERTK	Ependymal -> Endo	4	Br3942_2;Br8667_1;Br9090_1;Br9090_2	0.00241879
MHb_B	MHb_B	GAS6	TYRO3	GAS6-TYRO3	MHb_B -> MHb_B	4	Br8667_1;Br8667_2;Br9090_1;Br9090_2	0.00241519
LHb_C/GABA_LHb_C.2	LHb_A	TNC	PTPRZ1	TNC-PTPRZ1	LHb_C/GABA_LHb_C.2 -> LHb_A	4	Br8433_1;Br8433_2;Br8667_2;Br9090_2	0.00241472
Excit_LHb	Oligo	CALM3	PDE1A	CALM3-PDE1A	Excit_LHb -> Oligo	4	Br3942_1;Br3942_2;Br8667_1;Br9090_1	0.00241442
Excit_LHb	LHb_C	SEMA4C	PLXNB2	SEMA4C-PLXNB2	Excit_LHb -> LHb_C	4	Br3942_1;Br8433_1;Br9090_1;Br9090_2	0.00241363
Ependymal	Endo	DLL1	NOTCH1	DLL1-NOTCH1	Ependymal -> Endo	4	Br8667_1;Br8667_2;Br9090_1;Br9090_2	0.00241253
Ependymal	Subependymal	CCN2	ERBB4	CCN2-ERBB4	Ependymal -> Subependymal	4	Br3942_1;Br3942_2;Br8433_1;Br8433_2	0.00239639
Ependymal	MHb_A	TCTN1	TMEM67	TCTN1-TMEM67	Ependymal -> MHb_A	4	Br3942_2;Br8433_2;Br8667_2;Br9090_2	0.00239461
MHb_B	LHb_A	SEMA6B	PLXNA2	SEMA6B-PLXNA2	MHb_B -> LHb_A	4	Br8433_1;Br8667_2;Br9090_1;Br9090_2	0.00239411
LHb_C/GABA_LHb_C.2	LHb_C/GABA_LHb_C.2	SHANK1	ADGRL1	SHANK1-ADGRL1	LHb_C/GABA_LHb_C.2 -> LHb_C/GABA_LHb_C.2	4	Br3942_2;Br8433_1;Br9090_1;Br9090_2	0.00238984
Subependymal	LHb_A	APP	ADRA2A	APP-ADRA2A	Subependymal -> LHb_A	4	Br8433_2;Br8667_1;Br9090_1;Br9090_2	0.00238623
Excit_LHb	Excit_LHb	GAS6	TYRO3	GAS6-TYRO3	Excit_LHb -> Excit_LHb	4	Br8667_1;Br8667_2;Br9090_1;Br9090_2	0.00238592
Subependymal	Ependymal	HSPA8	ADRB2	HSPA8-ADRB2	Subependymal -> Ependymal	4	Br3942_1;Br8433_1;Br8433_2;Br9090_1	0.00238392
LHb_C/GABA_LHb_C.2	LHb_C	PTN	PTPRZ1	PTN-PTPRZ1	LHb_C/GABA_LHb_C.2 -> LHb_C	4	Br8433_1;Br8433_2;Br8667_1;Br9090_2	0.00238297
Subependymal	Astrocyte	PSAP	AR	PSAP-AR	Subependymal -> Astrocyte	4	Br8433_1;Br8433_2;Br8667_2;Br9090_2	0.0023816
MHb_A	LHb_C	BMP2	GPC1	BMP2-GPC1	MHb_A -> LHb_C	4	Br3942_1;Br8433_1;Br8433_2;Br9090_1	0.00238102
OPC	LHb_C	APP	TSPAN12	APP-TSPAN12	OPC -> LHb_C	4	Br8433_1;Br8433_2;Br8667_1;Br9090_2	0.00237784
MHb_B	Ependymal	SHANK1	ADGRL1	SHANK1-ADGRL1	MHb_B -> Ependymal	4	Br3942_1;Br3942_2;Br8667_2;Br9090_2	0.00237655
LHb_A	MHb_A	FAM3C	LIFR	FAM3C-LIFR	LHb_A -> MHb_A	4	Br3942_1;Br3942_2;Br8667_1;Br8667_2	0.00236958
Astrocyte	MHb_A	CALM3	AQP6	CALM3-AQP6	Astrocyte -> MHb_A	4	Br3942_2;Br8433_2;Br9090_1;Br9090_2	0.00236752
MHb_A	LHb_C	NCAN	CDH2	NCAN-CDH2	MHb_A -> LHb_C	4	Br8433_1;Br8433_2;Br9090_1;Br9090_2	0.00236415
LHb_C	LHb_C/GABA_LHb_C.2	ADCYAP1	PTH1R	ADCYAP1-PTH1R	LHb_C -> LHb_C/GABA_LHb_C.2	4	Br3942_1;Br8433_1;Br8433_2;Br8667_1	0.00236391
Ependymal	Ependymal	MIF	EGFR	MIF-EGFR	Ependymal -> Ependymal	4	Br3942_1;Br3942_2;Br8433_1;Br9090_1	0.00235928
LHb_C	LHb_C/GABA_LHb_C.2	TF	TFRC	TF-TFRC	LHb_C -> LHb_C/GABA_LHb_C.2	4	Br3942_1;Br3942_2;Br8433_2;Br9090_2	0.00235753
Oligo	Oligo	CD99	CD99L2	CD99-CD99L2	Oligo -> Oligo	4	Br8433_2;Br8667_2;Br9090_1;Br9090_2	0.00235727
Excit_LHb	Subependymal	SERPINE2	LRP1	SERPINE2-LRP1	Excit_LHb -> Subependymal	4	Br3942_1;Br3942_2;Br8433_2;Br8667_2	0.00235708
OPC	LHb_C/GABA_LHb_C.2	CNTN1	PTPRZ1	CNTN1-PTPRZ1	OPC -> LHb_C/GABA_LHb_C.2	4	Br3942_2;Br8433_2;Br8667_1;Br8667_2	0.0023545
Subependymal	MHb_A	COL9A1	CD44	COL9A1-CD44	Subependymal -> MHb_A	4	Br3942_1;Br3942_2;Br8667_1;Br8667_2	0.00234018
LHb_C	LHb_C/GABA_LHb_C.2	SLIT2	ROBO1	SLIT2-ROBO1	LHb_C -> LHb_C/GABA_LHb_C.2	4	Br3942_1;Br3942_2;Br8433_1;Br8667_1	0.00233266
LHb_C	Subependymal	ADCYAP1	RAMP2	ADCYAP1-RAMP2	LHb_C -> Subependymal	4	Br3942_1;Br3942_2;Br8433_2;Br8667_1	0.0023311
Excit_LHb	Endo	MIF	CD74_CXCR4	MIF-CD74_CXCR4	Excit_LHb -> Endo	4	Br3942_1;Br3942_2;Br9090_1;Br9090_2	0.00232495
MHb_A	Subependymal	LAMA5	BCAM	LAMA5-BCAM	MHb_A -> Subependymal	4	Br3942_1;Br3942_2;Br8667_2;Br9090_2	0.00231903
Oligo	Subependymal	THBS2	CD36	THBS2-CD36	Oligo -> Subependymal	4	Br3942_1;Br3942_2;Br8667_1;Br8667_2	0.00231633
Ependymal	LHb_C/GABA_LHb_C.2	NECTIN3	CADM1	NECTIN3-CADM1	Ependymal -> LHb_C/GABA_LHb_C.2	4	Br8433_1;Br8667_1;Br9090_1;Br9090_2	0.00231601
Endo	MHb_A	BSG	SLC16A7	BSG-SLC16A7	Endo -> MHb_A	4	Br8433_2;Br8667_2;Br9090_1;Br9090_2	0.00231014
Subependymal	Astrocyte	SLIT2	GPC1	SLIT2-GPC1	Subependymal -> Astrocyte	4	Br3942_1;Br3942_2;Br8433_2;Br8667_2	0.00230606
Excit.Thal/GABA_LHb_C.2	MHb_A	PTN	PLXNB2	PTN-PLXNB2	Excit.Thal/GABA_LHb_C.2 -> MHb_A	4	Br3942_1;Br8433_2;Br8667_2;Br9090_2	0.00229872
Subependymal	MHb_B	APP	TSPAN12	APP-TSPAN12	Subependymal -> MHb_B	4	Br8433_1;Br8433_2;Br8667_1;Br8667_2	0.00229163
MHb_B	LHb_C	GSTP1	TRAF2	GSTP1-TRAF2	MHb_B -> LHb_C	4	Br3942_2;Br8433_1;Br9090_1;Br9090_2	0.00229114
Excit.Thal/GABA_LHb_C.2	Excit.Thal/GABA_LHb_C.2	SLITRK3	PTPRS	SLITRK3-PTPRS	Excit.Thal/GABA_LHb_C.2 -> Excit.Thal/GABA_LHb_C.2	4	Br3942_2;Br8433_1;Br8433_2;Br8667_2	0.00229033
MHb_A	Astrocyte	PSAP	AR	PSAP-AR	MHb_A -> Astrocyte	4	Br8433_1;Br8433_2;Br8667_2;Br9090_2	0.00228902
Ependymal	Subependymal	CALM3	INSR	CALM3-INSR	Ependymal -> Subependymal	4	Br3942_1;Br3942_2;Br8433_2;Br8667_2	0.00228712
Endo	LHb_A	FN1	ITGA9	FN1-ITGA9	Endo -> LHb_A	4	Br3942_1;Br8433_2;Br9090_1;Br9090_2	0.00228414
Excit.Thal/GABA_LHb_C.2	LHb_C/GABA_LHb_C.2	NLGN3	NRXN1	NLGN3-NRXN1	Excit.Thal/GABA_LHb_C.2 -> LHb_C/GABA_LHb_C.2	4	Br3942_1;Br8433_2;Br8667_2;Br9090_2	0.00228269
LHb_A	Endo	VEGFA	NRP1	VEGFA-NRP1	LHb_A -> Endo	4	Br3942_2;Br8433_1;Br9090_1;Br9090_2	0.00228095
Astrocyte	MHb_A	SEMA3B	NRP1_PLXNA1	SEMA3B-NRP1_PLXNA1	Astrocyte -> MHb_A	4	Br8433_2;Br8667_2;Br9090_1;Br9090_2	0.00228073
Endo	LHb_C/GABA_LHb_C.2	GNAI2	PTPRU	GNAI2-PTPRU	Endo -> LHb_C/GABA_LHb_C.2	4	Br8433_2;Br8667_1;Br8667_2;Br9090_2	0.00227989
MHb_B	Subependymal	RGMA	NEO1	RGMA-NEO1	MHb_B -> Subependymal	4	Br3942_1;Br3942_2;Br8433_2;Br8667_2	0.00227077
Subependymal	LHb_A	CALR	ITGA3	CALR-ITGA3	Subependymal -> LHb_A	4	Br3942_2;Br8667_2;Br9090_1;Br9090_2	0.00226657
Oligo	Endo	FARP2	PLXNA2	FARP2-PLXNA2	Oligo -> Endo	4	Br3942_2;Br8433_1;Br9090_1;Br9090_2	0.00226565
Astrocyte	MHb_A	MEGF10	ABCA1	MEGF10-ABCA1	Astrocyte -> MHb_A	4	Br8433_2;Br8667_2;Br9090_1;Br9090_2	0.00226511
Subependymal	Ependymal	SLITRK5	PTPRD	SLITRK5-PTPRD	Subependymal -> Ependymal	4	Br3942_1;Br3942_2;Br8667_2;Br9090_1	0.00226379
Ependymal	LHb_C	AFDN	EPHB3	AFDN-EPHB3	Ependymal -> LHb_C	4	Br8433_1;Br8667_1;Br9090_1;Br9090_2	0.00226225
MHb_B	MHb_A	SOSTDC1	LRP4	SOSTDC1-LRP4	MHb_B -> MHb_A	4	Br8667_1;Br8667_2;Br9090_1;Br9090_2	0.00226155
Ependymal	Oligo	NTN1	MCAM	NTN1-MCAM	Ependymal -> Oligo	4	Br8433_1;Br8667_1;Br9090_1;Br9090_2	0.00225853
Oligo	MHb_A	FGF1	NRP1	FGF1-NRP1	Oligo -> MHb_A	4	Br8433_1;Br8433_2;Br8667_2;Br9090_2	0.00225772
Endo	Ependymal	THBS1	LRP1	THBS1-LRP1	Endo -> Ependymal	4	Br3942_1;Br3942_2;Br8433_2;Br8667_2	0.00225756
Endo	MHb_A	PDGFB	ITGAV	PDGFB-ITGAV	Endo -> MHb_A	4	Br3942_1;Br8433_2;Br9090_1;Br9090_2	0.00225292
Endo/microglia	Subependymal	GNAI2	EDNRB	GNAI2-EDNRB	Endo/microglia -> Subependymal	4	Br3942_1;Br3942_2;Br8433_1;Br8433_2	0.00224843
Ependymal	LHb_C	LRPAP1	LRP2	LRPAP1-LRP2	Ependymal -> LHb_C	4	Br8667_1;Br8667_2;Br9090_1;Br9090_2	0.00224518
Ependymal	Ependymal	VCAN	EGFR	VCAN-EGFR	Ependymal -> Ependymal	4	Br3942_1;Br3942_2;Br8433_1;Br9090_1	0.00224426
LHb_C/GABA_LHb_C.2	MHb_A	FGF2	SDC3	FGF2-SDC3	LHb_C/GABA_LHb_C.2 -> MHb_A	4	Br3942_1;Br3942_2;Br8433_1;Br8433_2	0.00224225
Endo/microglia	Astrocyte	HSPA8	LDLR	HSPA8-LDLR	Endo/microglia -> Astrocyte	4	Br3942_1;Br3942_2;Br9090_1;Br9090_2	0.00224062
LHb_C	Oligo	TF	LDLR	TF-LDLR	LHb_C -> Oligo	4	Br8433_1;Br8433_2;Br8667_1;Br8667_2	0.00224018
Subependymal	LHb_C	FAM3C	LAMP1	FAM3C-LAMP1	Subependymal -> LHb_C	4	Br8433_1;Br8667_1;Br8667_2;Br9090_2	0.00224005
Ependymal	Ependymal	LGI1	ADAM22	LGI1-ADAM22	Ependymal -> Ependymal	4	Br3942_1;Br3942_2;Br8667_2;Br9090_1	0.00223654
LHb_A	MHb_B	TF	TFRC	TF-TFRC	LHb_A -> MHb_B	4	Br8433_1;Br8433_2;Br8667_1;Br8667_2	0.00223648
LHb_C/GABA_LHb_C.2	Endo	BSG	SLC16A1	BSG-SLC16A1	LHb_C/GABA_LHb_C.2 -> Endo	4	Br8667_1;Br8667_2;Br9090_1;Br9090_2	0.00223326
Astrocyte	LHb_C	PLAT	LRP1	PLAT-LRP1	Astrocyte -> LHb_C	4	Br3942_1;Br8433_1;Br8433_2;Br9090_1	0.00223258
LHb_C	LHb_A	NRXN3	NLGN3	NRXN3-NLGN3	LHb_C -> LHb_A	4	Br8433_1;Br8433_2;Br9090_1;Br9090_2	0.00222806
LHb_C	Subependymal	EDIL3	ITGB5	EDIL3-ITGB5	LHb_C -> Subependymal	4	Br3942_1;Br3942_2;Br8433_1;Br9090_2	0.00222617
Astrocyte	Subependymal	MIF	TNFRSF14	MIF-TNFRSF14	Astrocyte -> Subependymal	4	Br3942_1;Br8433_2;Br8667_2;Br9090_2	0.00222465
Subependymal	Excit_LHb	AFDN	EPHB3	AFDN-EPHB3	Subependymal -> Excit_LHb	4	Br3942_2;Br8667_2;Br9090_1;Br9090_2	0.00222422
LHb_C	LHb_A	BCAN	EGFR	BCAN-EGFR	LHb_C -> LHb_A	4	Br3942_1;Br8433_2;Br9090_1;Br9090_2	0.00222054
MHb_B	MHb_B	L1CAM	EPHB2	L1CAM-EPHB2	MHb_B -> MHb_B	4	Br8667_1;Br8667_2;Br9090_1;Br9090_2	0.00221926
Subependymal	Ependymal	TF	TFRC	TF-TFRC	Subependymal -> Ependymal	4	Br3942_1;Br3942_2;Br8433_1;Br8433_2	0.00221129
Excit_LHb	Subependymal	MDK	SDC3	MDK-SDC3	Excit_LHb -> Subependymal	4	Br3942_2;Br8433_2;Br8667_2;Br9090_2	0.0022072
LHb_A	LHb_C	PTN	NCL	PTN-NCL	LHb_A -> LHb_C	4	Br3942_1;Br8433_2;Br9090_1;Br9090_2	0.00220499
LHb_C	Excit_LHb	A2M	LRP1	A2M-LRP1	LHb_C -> Excit_LHb	4	Br8433_1;Br8433_2;Br9090_1;Br9090_2	0.00220463
LHb_C/GABA_LHb_C.2	LHb_C/GABA_LHb_C.2	APOE	TREM2	APOE-TREM2	LHb_C/GABA_LHb_C.2 -> LHb_C/GABA_LHb_C.2	4	Br3942_1;Br3942_2;Br8433_1;Br8667_1	0.00220391
LHb_C/GABA_LHb_C.2	Astrocyte	DKK3	KREMEN1	DKK3-KREMEN1	LHb_C/GABA_LHb_C.2 -> Astrocyte	4	Br8433_1;Br8433_2;Br8667_1;Br8667_2	0.00220102
Subependymal	Astrocyte	PTN	SDC2	PTN-SDC2	Subependymal -> Astrocyte	4	Br8433_1;Br8433_2;Br8667_1;Br8667_2	0.00220032
Astrocyte	Astrocyte	CALM3	AR	CALM3-AR	Astrocyte -> Astrocyte	4	Br8433_1;Br8433_2;Br8667_2;Br9090_2	0.00219654
LHb_C	OPC	IL34	PTPRZ1	IL34-PTPRZ1	LHb_C -> OPC	4	Br8433_1;Br8667_1;Br8667_2;Br9090_1	0.00219529
Subependymal	Subependymal	FGF1	EGFR	FGF1-EGFR	Subependymal -> Subependymal	4	Br3942_1;Br3942_2;Br8433_1;Br8667_1	0.00219052
LHb_A	Ependymal	FGF2	FGFR2	FGF2-FGFR2	LHb_A -> Ependymal	4	Br3942_1;Br3942_2;Br9090_1;Br9090_2	0.00218905
LHb_C	MHb_A	NFASC	CNTN1_CNTNAP1	NFASC-CNTN1_CNTNAP1	LHb_C -> MHb_A	4	Br3942_1;Br8433_1;Br8433_2;Br8667_2	0.00218632
Astrocyte	Ependymal	COL4A1	CD44	COL4A1-CD44	Astrocyte -> Ependymal	4	Br3942_1;Br3942_2;Br8433_2;Br8667_2	0.00218506
MHb_B	LHb_A	WNT3A	LRP1	WNT3A-LRP1	MHb_B -> LHb_A	4	Br8433_1;Br8433_2;Br8667_1;Br8667_2	0.00218446
MHb_A	Subependymal	GNAI2	UNC5B	GNAI2-UNC5B	MHb_A -> Subependymal	4	Br3942_1;Br3942_2;Br8667_1;Br8667_2	0.00217281
LHb_C	Excit_LHb	MDK	SORL1	MDK-SORL1	LHb_C -> Excit_LHb	4	Br8433_1;Br8433_2;Br8667_2;Br9090_1	0.00217239
LHb_A	MHb_A	BSG	SLC16A1	BSG-SLC16A1	LHb_A -> MHb_A	4	Br8433_2;Br8667_1;Br8667_2;Br9090_2	0.00216851
LHb_A	MHb_A	COL11A1	DDR1	COL11A1-DDR1	LHb_A -> MHb_A	4	Br3942_1;Br8433_2;Br8667_1;Br8667_2	0.00216766
Endo/microglia	Subependymal	PTN	PTPRZ1	PTN-PTPRZ1	Endo/microglia -> Subependymal	4	Br3942_1;Br3942_2;Br8433_1;Br8433_2	0.00216634
Oligo	LHb_C/GABA_LHb_C.2	EFNA1	EPHA5	EFNA1-EPHA5	Oligo -> LHb_C/GABA_LHb_C.2	4	Br8433_1;Br8433_2;Br8667_1;Br9090_2	0.0021656
Astrocyte	MHb_A	NTN1	UNC5C	NTN1-UNC5C	Astrocyte -> MHb_A	4	Br8433_2;Br8667_2;Br9090_1;Br9090_2	0.00216131
Astrocyte	MHb_A	GNAI2	ADCY1	GNAI2-ADCY1	Astrocyte -> MHb_A	4	Br3942_2;Br8433_2;Br8667_2;Br9090_2	0.002161
Oligo	LHb_C/GABA_LHb_C.2	L1CAM	PTPRZ1	L1CAM-PTPRZ1	Oligo -> LHb_C/GABA_LHb_C.2	4	Br3942_2;Br8433_2;Br8667_1;Br8667_2	0.00216017
OPC	Excit.Thal/GABA_LHb_C.2	RGMB	BMPR2	RGMB-BMPR2	OPC -> Excit.Thal/GABA_LHb_C.2	4	Br3942_1;Br3942_2;Br8433_1;Br8433_2	0.00215627
Endo/microglia	Subependymal	SPP1	S1PR1	SPP1-S1PR1	Endo/microglia -> Subependymal	4	Br3942_1;Br3942_2;Br8433_1;Br8433_2	0.0021533
Astrocyte	LHb_C	AGRN	LRP2	AGRN-LRP2	Astrocyte -> LHb_C	4	Br8667_1;Br8667_2;Br9090_1;Br9090_2	0.00215308
OPC	LHb_A	CALM3	RYR2	CALM3-RYR2	OPC -> LHb_A	4	Br8433_1;Br8433_2;Br9090_1;Br9090_2	0.00215157
LHb_A	Ependymal	NECTIN3	CADM1	NECTIN3-CADM1	LHb_A -> Ependymal	4	Br3942_1;Br8667_2;Br9090_1;Br9090_2	0.00215017
LHb_C/GABA_LHb_C.2	MHb_B	NRXN1	NLGN1	NRXN1-NLGN1	LHb_C/GABA_LHb_C.2 -> MHb_B	4	Br3942_1;Br8433_1;Br8433_2;Br8667_2	0.00214722
Oligo	Ependymal	HBEGF	CD82	HBEGF-CD82	Oligo -> Ependymal	4	Br3942_1;Br8433_2;Br8667_2;Br9090_2	0.0021452
LHb_C	OPC	MDK	PTPRZ1	MDK-PTPRZ1	LHb_C -> OPC	4	Br8433_1;Br8667_1;Br9090_1;Br9090_2	0.00214373
Oligo	MHb_B	SERPING1	LRP1	SERPING1-LRP1	Oligo -> MHb_B	4	Br3942_1;Br3942_2;Br8433_1;Br8433_2	0.00214283
MHb_A	Astrocyte	LTBP3	ITGB5	LTBP3-ITGB5	MHb_A -> Astrocyte	4	Br3942_1;Br3942_2;Br8667_1;Br8667_2	0.00214224
LHb_A	Endo	APP	ADRA2A	APP-ADRA2A	LHb_A -> Endo	4	Br3942_2;Br8433_1;Br8433_2;Br9090_1	0.00214211
MHb_B	Astrocyte	APP	ADRA2A	APP-ADRA2A	MHb_B -> Astrocyte	4	Br3942_1;Br3942_2;Br8667_1;Br8667_2	0.00214154
Oligo	Excit_LHb	ADO	ADORA2A	ADO-ADORA2A	Oligo -> Excit_LHb	4	Br3942_1;Br3942_2;Br8433_1;Br9090_1	0.00214137
Subependymal	MHb_B	APLN	APLNR	APLN-APLNR	Subependymal -> MHb_B	4	Br3942_1;Br3942_2;Br8667_1;Br8667_2	0.0021411
MHb_A	MHb_B	S100B	AGER	S100B-AGER	MHb_A -> MHb_B	4	Br8433_1;Br8667_2;Br9090_1;Br9090_2	0.00213819
LHb_C/GABA_LHb_C.2	LHb_A	TF	TFRC	TF-TFRC	LHb_C/GABA_LHb_C.2 -> LHb_A	4	Br3942_1;Br8433_2;Br8667_2;Br9090_2	0.00213571
Subependymal	Astrocyte	GNAI2	ADORA1	GNAI2-ADORA1	Subependymal -> Astrocyte	4	Br3942_2;Br8667_1;Br8667_2;Br9090_2	0.00213484
MHb_B	MHb_B	LAMB1	CD44	LAMB1-CD44	MHb_B -> MHb_B	4	Br3942_2;Br8667_1;Br8667_2;Br9090_2	0.00213385
Subependymal	Oligo	FSTL1	DIP2A	FSTL1-DIP2A	Subependymal -> Oligo	4	Br3942_2;Br8433_1;Br9090_1;Br9090_2	0.00213375
Endo/microglia	LHb_A	CALM3	ADCY8	CALM3-ADCY8	Endo/microglia -> LHb_A	4	Br3942_1;Br3942_2;Br9090_1;Br9090_2	0.00213208
Ependymal	Astrocyte	AGT	ADRA2A	AGT-ADRA2A	Ependymal -> Astrocyte	4	Br3942_1;Br3942_2;Br8667_1;Br8667_2	0.00213172
Astrocyte	Ependymal	TNFSF13	TNFRSF14	TNFSF13-TNFRSF14	Astrocyte -> Ependymal	4	Br3942_1;Br3942_2;Br8667_1;Br9090_2	0.00213037
LHb_C	LHb_C	PTN	PTPRZ1	PTN-PTPRZ1	LHb_C -> LHb_C	4	Br3942_2;Br8433_1;Br8433_2;Br8667_1	0.00212806
Ependymal	Endo	CCN1	TLR2	CCN1-TLR2	Ependymal -> Endo	4	Br8433_2;Br8667_1;Br9090_1;Br9090_2	0.002126
Subependymal	Subependymal	CALM3	EGFR	CALM3-EGFR	Subependymal -> Subependymal	4	Br3942_1;Br3942_2;Br8433_1;Br8667_1	0.00212589
Oligo	MHb_A	C3	CD46	C3-CD46	Oligo -> MHb_A	4	Br8433_1;Br8433_2;Br9090_1;Br9090_2	0.0021258
Excit.Thal/GABA_LHb_C.2	MHb_B	CNTN2	CNTN1	CNTN2-CNTN1	Excit.Thal/GABA_LHb_C.2 -> MHb_B	4	Br8433_2;Br8667_1;Br8667_2;Br9090_1	0.00212267
LHb_C	MHb_B	SEMA4C	PLXNB2	SEMA4C-PLXNB2	LHb_C -> MHb_B	4	Br3942_1;Br8433_1;Br8433_2;Br8667_2	0.00212266
LHb_C	Excit.Thal/GABA_LHb_C.2	FGF13	SCN8A	FGF13-SCN8A	LHb_C -> Excit.Thal/GABA_LHb_C.2	4	Br3942_1;Br8433_2;Br9090_1;Br9090_2	0.00212179
Oligo	MHb_B	NXPH3	NRXN2	NXPH3-NRXN2	Oligo -> MHb_B	4	Br3942_1;Br8433_1;Br8433_2;Br8667_2	0.00211772
Endo/microglia	Subependymal	PSAP	CELSR1	PSAP-CELSR1	Endo/microglia -> Subependymal	4	Br3942_1;Br3942_2;Br8433_1;Br8433_2	0.00211614
LHb_A	MHb_A	VIM	CD44	VIM-CD44	LHb_A -> MHb_A	4	Br3942_1;Br3942_2;Br8667_1;Br8667_2	0.00211499
Endo/microglia	Subependymal	PDGFB	LRP1	PDGFB-LRP1	Endo/microglia -> Subependymal	4	Br3942_1;Br3942_2;Br8433_1;Br8433_2	0.00211221
Endo	Ependymal	NCAM1	PTPRA	NCAM1-PTPRA	Endo -> Ependymal	4	Br3942_1;Br8667_2;Br9090_1;Br9090_2	0.00211186
Ependymal	Astrocyte	VEGFA	GPC1	VEGFA-GPC1	Ependymal -> Astrocyte	4	Br3942_1;Br3942_2;Br8667_1;Br8667_2	0.00211151
Endo	MHb_A	LRPAP1	VLDLR	LRPAP1-VLDLR	Endo -> MHb_A	4	Br8433_2;Br8667_2;Br9090_1;Br9090_2	0.00210865
Excit_LHb	LHb_A	APP	ADRA2A	APP-ADRA2A	Excit_LHb -> LHb_A	4	Br8433_2;Br8667_1;Br9090_1;Br9090_2	0.0021082
Subependymal	MHb_B	GNAI2	CNR1	GNAI2-CNR1	Subependymal -> MHb_B	4	Br8433_1;Br8433_2;Br8667_2;Br9090_2	0.00210777
LHb_A	Excit.Thal/GABA_LHb_C.2	FSTL5	CHL1	FSTL5-CHL1	LHb_A -> Excit.Thal/GABA_LHb_C.2	4	Br3942_1;Br3942_2;Br9090_1;Br9090_2	0.00210411
Oligo	Subependymal	ARF1	PLD2	ARF1-PLD2	Oligo -> Subependymal	4	Br3942_1;Br3942_2;Br8433_2;Br9090_2	0.00210023
Ependymal	Ependymal	NTRK3	PTPRD	NTRK3-PTPRD	Ependymal -> Ependymal	4	Br3942_1;Br3942_2;Br8667_2;Br9090_1	0.00209737
MHb_B	MHb_B	LAMC1	CD44	LAMC1-CD44	MHb_B -> MHb_B	4	Br3942_2;Br8667_1;Br8667_2;Br9090_2	0.0020962
Astrocyte	Ependymal	CALM1	ADCYAP1R1	CALM1-ADCYAP1R1	Astrocyte -> Ependymal	4	Br3942_1;Br3942_2;Br8433_2;Br8667_2	0.00209299
Endo/microglia	Endo	LRPAP1	LDLR	LRPAP1-LDLR	Endo/microglia -> Endo	4	Br3942_1;Br3942_2;Br9090_1;Br9090_2	0.00209031
Oligo	LHb_A	FAM3C	LIFR	FAM3C-LIFR	Oligo -> LHb_A	4	Br8433_1;Br8433_2;Br9090_1;Br9090_2	0.00208331
Astrocyte	Ependymal	FARP2	PLXNA3	FARP2-PLXNA3	Astrocyte -> Ependymal	4	Br3942_1;Br3942_2;Br8667_2;Br9090_1	0.00208263
LHb_C/GABA_LHb_C.2	OPC	TNC	PTPRZ1	TNC-PTPRZ1	LHb_C/GABA_LHb_C.2 -> OPC	4	Br8433_1;Br8667_1;Br8667_2;Br9090_1	0.00207645
LHb_C	Astrocyte	ADCYAP1	PTH1R	ADCYAP1-PTH1R	LHb_C -> Astrocyte	4	Br3942_1;Br8433_1;Br8667_1;Br8667_2	0.00207587
LHb_C/GABA_LHb_C.2	LHb_A	MIF	TNFRSF14	MIF-TNFRSF14	LHb_C/GABA_LHb_C.2 -> LHb_A	4	Br3942_1;Br8433_2;Br9090_1;Br9090_2	0.00207536
Ependymal	Subependymal	CALM3	EGFR	CALM3-EGFR	Ependymal -> Subependymal	4	Br3942_1;Br3942_2;Br8433_1;Br8433_2	0.00207254
LHb_C	Excit_LHb	NRXN3	NLGN3	NRXN3-NLGN3	LHb_C -> Excit_LHb	4	Br8433_1;Br8433_2;Br9090_1;Br9090_2	0.00207253
Subependymal	MHb_A	BSG	SLC16A1	BSG-SLC16A1	Subependymal -> MHb_A	4	Br3942_2;Br8433_2;Br8667_1;Br8667_2	0.00207115
Endo/microglia	Ependymal	LRPAP1	SORL1	LRPAP1-SORL1	Endo/microglia -> Ependymal	4	Br8433_1;Br8433_2;Br9090_1;Br9090_2	0.00207055
MHb_A	Ependymal	COL5A1	SDC3	COL5A1-SDC3	MHb_A -> Ependymal	4	Br3942_1;Br3942_2;Br8667_2;Br9090_1	0.00206395
Endo	Subependymal	CXCL12	CD4	CXCL12-CD4	Endo -> Subependymal	4	Br3942_1;Br8433_2;Br8667_1;Br8667_2	0.00205997
Astrocyte	Astrocyte	GAS6	TYRO3	GAS6-TYRO3	Astrocyte -> Astrocyte	4	Br8433_2;Br8667_1;Br8667_2;Br9090_2	0.00205997
LHb_C	MHb_B	C3	LRP1	C3-LRP1	LHb_C -> MHb_B	4	Br3942_1;Br8433_1;Br8433_2;Br8667_2	0.00205859
Subependymal	MHb_A	AGRN	DAG1	AGRN-DAG1	Subependymal -> MHb_A	4	Br3942_2;Br8433_2;Br8667_1;Br8667_2	0.0020557
LHb_A	Endo	CNTN2	NRP1	CNTN2-NRP1	LHb_A -> Endo	4	Br3942_2;Br8433_1;Br9090_1;Br9090_2	0.00205287
Endo/microglia	Astrocyte	APP	ADRA2A	APP-ADRA2A	Endo/microglia -> Astrocyte	4	Br3942_1;Br3942_2;Br8667_1;Br8667_2	0.00205237
Excit.Thal/GABA_LHb_C.2	MHb_B	SHANK1	ADGRL1	SHANK1-ADGRL1	Excit.Thal/GABA_LHb_C.2 -> MHb_B	4	Br8433_2;Br8667_1;Br9090_1;Br9090_2	0.0020515
Endo/microglia	Subependymal	CNTN1	PTPRZ1	CNTN1-PTPRZ1	Endo/microglia -> Subependymal	4	Br3942_1;Br3942_2;Br8433_1;Br8433_2	0.00204308
Ependymal	Ependymal	BCAN	EGFR	BCAN-EGFR	Ependymal -> Ependymal	4	Br3942_1;Br3942_2;Br8433_1;Br9090_1	0.00204165
OPC	MHb_A	FGF1	FGFR1	FGF1-FGFR1	OPC -> MHb_A	4	Br3942_1;Br8433_2;Br9090_1;Br9090_2	0.0020397
LHb_A	Ependymal	FAM3C	LIFR	FAM3C-LIFR	LHb_A -> Ependymal	4	Br3942_1;Br8667_2;Br9090_1;Br9090_2	0.00203622
Endo/microglia	LHb_A	LGI3	FLOT1	LGI3-FLOT1	Endo/microglia -> LHb_A	4	Br3942_1;Br3942_2;Br9090_1;Br9090_2	0.00203485
LHb_C/GABA_LHb_C.2	LHb_A	ARF1	INSR	ARF1-INSR	LHb_C/GABA_LHb_C.2 -> LHb_A	4	Br3942_1;Br8433_2;Br9090_1;Br9090_2	0.00203272
LHb_A	Astrocyte	APOE	LRP5	APOE-LRP5	LHb_A -> Astrocyte	4	Br3942_2;Br8433_1;Br8667_1;Br8667_2	0.00203172
LHb_C	LHb_C/GABA_LHb_C.2	SOSTDC1	LRP4	SOSTDC1-LRP4	LHb_C -> LHb_C/GABA_LHb_C.2	4	Br3942_2;Br8667_1;Br8667_2;Br9090_2	0.00203022
MHb_B	Subependymal	CALM3	AQP6	CALM3-AQP6	MHb_B -> Subependymal	4	Br3942_1;Br3942_2;Br8433_2;Br8667_2	0.00202695
MHb_B	MHb_B	VEGFA	TYRO3	VEGFA-TYRO3	MHb_B -> MHb_B	4	Br8667_1;Br8667_2;Br9090_1;Br9090_2	0.00202681
LHb_C	LHb_C/GABA_LHb_C.2	GAS6	AXL	GAS6-AXL	LHb_C -> LHb_C/GABA_LHb_C.2	4	Br3942_1;Br3942_2;Br8433_2;Br8667_1	0.00202649
Endo/microglia	Excit.Thal/GABA_LHb_C.2	NTRK3	PTPRS	NTRK3-PTPRS	Endo/microglia -> Excit.Thal/GABA_LHb_C.2	4	Br3942_1;Br8433_2;Br8667_2;Br9090_1	0.00202066
LHb_A	LHb_C	GSTP1	TRAF2	GSTP1-TRAF2	LHb_A -> LHb_C	4	Br8433_1;Br8433_2;Br9090_1;Br9090_2	0.00201826
LHb_C/GABA_LHb_C.2	MHb_B	TF	TFRC	TF-TFRC	LHb_C/GABA_LHb_C.2 -> MHb_B	4	Br3942_1;Br8433_1;Br8433_2;Br8667_2	0.00201614
LHb_C	MHb_A	GSTP1	TRAF2	GSTP1-TRAF2	LHb_C -> MHb_A	4	Br3942_1;Br8433_2;Br9090_1;Br9090_2	0.00201446
Subependymal	Subependymal	FGFR3	EPHA4	FGFR3-EPHA4	Subependymal -> Subependymal	4	Br3942_1;Br3942_2;Br8433_1;Br8667_1	0.00201181
Excit_LHb	Endo	MIF	CD44_CD74	MIF-CD44_CD74	Excit_LHb -> Endo	4	Br3942_1;Br3942_2;Br9090_1;Br9090_2	0.00199553
Endo/microglia	Excit.Thal/GABA_LHb_C.2	QDPR	DYSF	QDPR-DYSF	Endo/microglia -> Excit.Thal/GABA_LHb_C.2	4	Br3942_1;Br3942_2;Br8667_1;Br8667_2	0.00199133
Endo/microglia	Ependymal	NCAM1	PTPRA	NCAM1-PTPRA	Endo/microglia -> Ependymal	4	Br8433_1;Br8667_2;Br9090_1;Br9090_2	0.00199105
Endo	Subependymal	COL6A1	ITGA6	COL6A1-ITGA6	Endo -> Subependymal	4	Br3942_1;Br3942_2;Br8433_2;Br8667_1	0.00198774
MHb_A	Ependymal	LAMA5	BCAM	LAMA5-BCAM	MHb_A -> Ependymal	4	Br3942_1;Br3942_2;Br8667_1;Br8667_2	0.001986
Excit_LHb	Excit_LHb	SEMA4D	PLXNB2	SEMA4D-PLXNB2	Excit_LHb -> Excit_LHb	4	Br8667_1;Br8667_2;Br9090_1;Br9090_2	0.00198551
LHb_C	MHb_A	ADAM10	NRCAM	ADAM10-NRCAM	LHb_C -> MHb_A	4	Br3942_1;Br8433_2;Br9090_1;Br9090_2	0.00198503
Excit_LHb	Endo	APOE	ABCA1	APOE-ABCA1	Excit_LHb -> Endo	4	Br3942_2;Br8433_2;Br9090_1;Br9090_2	0.00198285
LHb_C	LHb_C/GABA_LHb_C.2	CALM3	TRPC5	CALM3-TRPC5	LHb_C -> LHb_C/GABA_LHb_C.2	4	Br3942_1;Br3942_2;Br8433_1;Br8433_2	0.00198228
Subependymal	LHb_C	AFDN	EPHB3	AFDN-EPHB3	Subependymal -> LHb_C	4	Br3942_2;Br8433_1;Br9090_1;Br9090_2	0.00198109
Excit_LHb	Oligo	SLITRK3	PTPRS	SLITRK3-PTPRS	Excit_LHb -> Oligo	4	Br3942_2;Br8433_1;Br9090_1;Br9090_2	0.00198063
MHb_A	MHb_B	PTDSS1	SCARB1	PTDSS1-SCARB1	MHb_A -> MHb_B	4	Br8433_1;Br8433_2;Br8667_1;Br8667_2	0.00198048
Endo/microglia	Excit.Thal/GABA_LHb_C.2	NCAM1	FGFR1	NCAM1-FGFR1	Endo/microglia -> Excit.Thal/GABA_LHb_C.2	4	Br3942_1;Br8667_1;Br8667_2;Br9090_1	0.00197337
Oligo	MHb_B	TNC	EGFR	TNC-EGFR	Oligo -> MHb_B	4	Br3942_1;Br3942_2;Br8433_1;Br8433_2	0.00197048
LHb_C	MHb_B	LRIG1	EGFR	LRIG1-EGFR	LHb_C -> MHb_B	4	Br3942_1;Br8433_1;Br8433_2;Br8667_2	0.00196663
Ependymal	Subependymal	TXLNA	STX4	TXLNA-STX4	Ependymal -> Subependymal	4	Br3942_1;Br3942_2;Br8433_1;Br8667_2	0.00195479
OPC	Oligo	BSG	SLC16A1	BSG-SLC16A1	OPC -> Oligo	4	Br3942_1;Br3942_2;Br8667_1;Br8667_2	0.00195165
Oligo	LHb_A	CALM1	ADCYAP1R1	CALM1-ADCYAP1R1	Oligo -> LHb_A	4	Br8433_1;Br8433_2;Br9090_1;Br9090_2	0.0019502
LHb_A	Excit_LHb	VEGFA	SIRPA	VEGFA-SIRPA	LHb_A -> Excit_LHb	4	Br8433_1;Br8433_2;Br8667_2;Br9090_1	0.00194497
OPC	MHb_B	TF	TFRC	TF-TFRC	OPC -> MHb_B	4	Br8433_1;Br8433_2;Br8667_1;Br9090_2	0.00193687
Oligo	MHb_B	SLITRK3	PTPRS	SLITRK3-PTPRS	Oligo -> MHb_B	4	Br3942_1;Br8433_1;Br8433_2;Br8667_2	0.00193229
LHb_C	LHb_C/GABA_LHb_C.2	EFNB3	EPHB6	EFNB3-EPHB6	LHb_C -> LHb_C/GABA_LHb_C.2	4	Br3942_2;Br8433_1;Br8667_1;Br8667_2	0.00192666
Oligo	LHb_A	TXLNA	STX3	TXLNA-STX3	Oligo -> LHb_A	4	Br3942_2;Br8433_2;Br9090_1;Br9090_2	0.00192593
Astrocyte	Subependymal	TNFSF13	TNFRSF14	TNFSF13-TNFRSF14	Astrocyte -> Subependymal	4	Br3942_1;Br8433_2;Br8667_2;Br9090_2	0.0019223
LHb_C	LHb_C/GABA_LHb_C.2	FARP2	PLXNA1	FARP2-PLXNA1	LHb_C -> LHb_C/GABA_LHb_C.2	4	Br3942_2;Br8433_1;Br8667_1;Br9090_2	0.00192186
Excit_LHb	MHb_A	BSG	SLC16A1	BSG-SLC16A1	Excit_LHb -> MHb_A	4	Br8433_2;Br8667_1;Br8667_2;Br9090_2	0.00190834
LHb_C	MHb_A	C3	LRP1	C3-LRP1	LHb_C -> MHb_A	4	Br3942_1;Br8433_1;Br8433_2;Br9090_2	0.00190819
Astrocyte	Excit_LHb	NTN1	NEO1	NTN1-NEO1	Astrocyte -> Excit_LHb	4	Br8433_2;Br8667_2;Br9090_1;Br9090_2	0.00190656
Subependymal	LHb_C	SEMA4D	PLXNB2	SEMA4D-PLXNB2	Subependymal -> LHb_C	4	Br3942_1;Br8433_1;Br8667_1;Br9090_2	0.00190621
Oligo	MHb_B	GRN	EGFR	GRN-EGFR	Oligo -> MHb_B	4	Br3942_1;Br8433_1;Br8433_2;Br8667_2	0.00190534
Excit_LHb	Ependymal	TIMP2	ITGA3	TIMP2-ITGA3	Excit_LHb -> Ependymal	4	Br3942_1;Br3942_2;Br8667_2;Br9090_1	0.00190441
Excit_LHb	MHb_A	GAS6	TYRO3	GAS6-TYRO3	Excit_LHb -> MHb_A	4	Br8433_2;Br8667_1;Br8667_2;Br9090_2	0.00190341
Astrocyte	Oligo	ARF1	INSR	ARF1-INSR	Astrocyte -> Oligo	4	Br3942_2;Br8433_1;Br8667_1;Br9090_1	0.00189963
MHb_A	Excit_LHb	NCAN	CDH2	NCAN-CDH2	MHb_A -> Excit_LHb	4	Br8433_1;Br8433_2;Br8667_1;Br8667_2	0.00189952
Endo/microglia	LHb_A	CALR	LRP1	CALR-LRP1	Endo/microglia -> LHb_A	4	Br3942_1;Br8433_2;Br8667_1;Br9090_1	0.00189766
Excit.Thal/GABA_LHb_C.2	LHb_A	SEMA4C	PLXNB2	SEMA4C-PLXNB2	Excit.Thal/GABA_LHb_C.2 -> LHb_A	4	Br3942_1;Br3942_2;Br9090_1;Br9090_2	0.00189449
LHb_A	Endo	COL18A1	ITGB5	COL18A1-ITGB5	LHb_A -> Endo	4	Br3942_2;Br8667_1;Br9090_1;Br9090_2	0.00189424
Subependymal	LHb_A	CALM3	RYR2	CALM3-RYR2	Subependymal -> LHb_A	4	Br3942_2;Br8433_2;Br9090_1;Br9090_2	0.00189345
Ependymal	MHb_B	GNAI2	CNR1	GNAI2-CNR1	Ependymal -> MHb_B	4	Br8433_1;Br8433_2;Br8667_2;Br9090_2	0.00189344
Oligo	LHb_C	ADAM15	ITGB1	ADAM15-ITGB1	Oligo -> LHb_C	4	Br8433_2;Br8667_1;Br9090_1;Br9090_2	0.00189296
Excit.Thal/GABA_LHb_C.2	Excit.Thal/GABA_LHb_C.2	GDF11	BMPR2	GDF11-BMPR2	Excit.Thal/GABA_LHb_C.2 -> Excit.Thal/GABA_LHb_C.2	4	Br3942_1;Br3942_2;Br8433_1;Br8433_2	0.00189139
Subependymal	Excit_LHb	TNFSF13	SDC2	TNFSF13-SDC2	Subependymal -> Excit_LHb	4	Br8433_1;Br8667_2;Br9090_1;Br9090_2	0.00189136
LHb_C	LHb_A	NPTX1	NPTXR	NPTX1-NPTXR	LHb_C -> LHb_A	4	Br3942_1;Br8433_2;Br9090_1;Br9090_2	0.00189073
Endo	Excit_LHb	VWF	ITGB1	VWF-ITGB1	Endo -> Excit_LHb	4	Br3942_2;Br8433_2;Br8667_1;Br8667_2	0.00189054
Oligo	MHb_B	BMP1	BMPR2	BMP1-BMPR2	Oligo -> MHb_B	4	Br3942_1;Br8433_1;Br8433_2;Br9090_1	0.00188834
LHb_A	Ependymal	MIF	TNFRSF14	MIF-TNFRSF14	LHb_A -> Ependymal	4	Br3942_1;Br3942_2;Br8667_2;Br9090_2	0.00188768
Oligo	LHb_C	FAM3C	LIFR	FAM3C-LIFR	Oligo -> LHb_C	4	Br8433_2;Br8667_1;Br8667_2;Br9090_2	0.00188597
LHb_A	Excit_LHb	VEGFB	ADRB2	VEGFB-ADRB2	LHb_A -> Excit_LHb	4	Br3942_1;Br3942_2;Br8667_2;Br9090_2	0.00188513
Excit_LHb	LHb_A	LAMA5	DAG1	LAMA5-DAG1	Excit_LHb -> LHb_A	4	Br3942_1;Br8433_2;Br8667_2;Br9090_2	0.001885
Ependymal	Endo	C3	NRP1	C3-NRP1	Ependymal -> Endo	4	Br8667_1;Br8667_2;Br9090_1;Br9090_2	0.00188447
MHb_B	MHb_B	RTN4	S1PR2	RTN4-S1PR2	MHb_B -> MHb_B	4	Br8433_1;Br8433_2;Br8667_1;Br8667_2	0.00188239
Astrocyte	Excit_LHb	CALM3	KCNQ5	CALM3-KCNQ5	Astrocyte -> Excit_LHb	4	Br3942_1;Br3942_2;Br8667_1;Br8667_2	0.0018791
MHb_A	Astrocyte	CD59	STAB1	CD59-STAB1	MHb_A -> Astrocyte	4	Br3942_1;Br8433_1;Br8433_2;Br8667_1	0.00187832
Excit.Thal/GABA_LHb_C.2	Ependymal	BSG	SLC16A1	BSG-SLC16A1	Excit.Thal/GABA_LHb_C.2 -> Ependymal	4	Br8433_2;Br8667_2;Br9090_1;Br9090_2	0.00187794
Endo	MHb_A	CCN1	ITGAV	CCN1-ITGAV	Endo -> MHb_A	4	Br3942_1;Br8433_2;Br9090_1;Br9090_2	0.00187717
LHb_C	Excit_LHb	CALM1	ADCYAP1R1	CALM1-ADCYAP1R1	LHb_C -> Excit_LHb	4	Br8433_1;Br8433_2;Br8667_2;Br9090_1	0.00186825
Astrocyte	Ependymal	LGALS9	LRP1	LGALS9-LRP1	Astrocyte -> Ependymal	4	Br3942_1;Br3942_2;Br8433_2;Br8667_2	0.0018579
Endo	MHb_B	BSG	SLC16A7	BSG-SLC16A7	Endo -> MHb_B	4	Br8433_1;Br8433_2;Br9090_1;Br9090_2	0.00185712
Oligo	Ependymal	ADAM9	ITGA3	ADAM9-ITGA3	Oligo -> Ependymal	4	Br3942_1;Br3942_2;Br8667_2;Br9090_1	0.00185595
Oligo	Subependymal	CALM3	AR	CALM3-AR	Oligo -> Subependymal	4	Br3942_1;Br8433_2;Br9090_1;Br9090_2	0.00185555
Subependymal	MHb_B	GRN	SORT1	GRN-SORT1	Subependymal -> MHb_B	4	Br8433_2;Br8667_1;Br8667_2;Br9090_1	0.00185439
Excit.Thal/GABA_LHb_C.2	LHb_A	SEMA4D	PLXNB2	SEMA4D-PLXNB2	Excit.Thal/GABA_LHb_C.2 -> LHb_A	4	Br3942_1;Br3942_2;Br9090_1;Br9090_2	0.00185408
OPC	Subependymal	PLAT	LRP1	PLAT-LRP1	OPC -> Subependymal	4	Br3942_1;Br3942_2;Br8433_2;Br8667_2	0.00185385
Oligo	MHb_B	MIF	TNFRSF14	MIF-TNFRSF14	Oligo -> MHb_B	4	Br3942_1;Br3942_2;Br8433_1;Br8433_2	0.00185047
Subependymal	LHb_C	MDK	NCL	MDK-NCL	Subependymal -> LHb_C	4	Br3942_1;Br3942_2;Br9090_1;Br9090_2	0.00185
Endo/microglia	MHb_B	NCAM1	FGFR1	NCAM1-FGFR1	Endo/microglia -> MHb_B	4	Br8433_1;Br8667_1;Br9090_1;Br9090_2	0.00184889
MHb_A	MHb_B	ARF1	PLD2	ARF1-PLD2	MHb_A -> MHb_B	4	Br3942_1;Br8433_1;Br8667_1;Br9090_1	0.00184809
Oligo	Ependymal	MIF	CD44_CD74	MIF-CD44_CD74	Oligo -> Ependymal	4	Br3942_1;Br8667_1;Br8667_2;Br9090_1	0.00184743
LHb_C/GABA_LHb_C.2	Subependymal	CALM3	AR	CALM3-AR	LHb_C/GABA_LHb_C.2 -> Subependymal	4	Br3942_1;Br8433_2;Br9090_1;Br9090_2	0.0018428
Ependymal	LHb_C	NTN1	NEO1	NTN1-NEO1	Ependymal -> LHb_C	4	Br8667_1;Br8667_2;Br9090_1;Br9090_2	0.00183909
MHb_B	Oligo	LRPAP1	VLDLR	LRPAP1-VLDLR	MHb_B -> Oligo	4	Br3942_1;Br3942_2;Br8433_1;Br9090_1	0.00183732
Astrocyte	MHb_A	NECTIN3	NECTIN1	NECTIN3-NECTIN1	Astrocyte -> MHb_A	4	Br8433_2;Br8667_2;Br9090_1;Br9090_2	0.00183539
Excit.Thal/GABA_LHb_C.2	Oligo	BSG	SLC16A1	BSG-SLC16A1	Excit.Thal/GABA_LHb_C.2 -> Oligo	4	Br3942_1;Br3942_2;Br8667_1;Br8667_2	0.00183389
LHb_A	MHb_B	AGRN	DAG1	AGRN-DAG1	LHb_A -> MHb_B	4	Br8433_1;Br8433_2;Br8667_1;Br8667_2	0.00183364
LHb_C	OPC	APOE	TREM2	APOE-TREM2	LHb_C -> OPC	4	Br8433_1;Br8433_2;Br8667_1;Br8667_2	0.0018294
Endo/microglia	Astrocyte	LRPAP1	LDLR	LRPAP1-LDLR	Endo/microglia -> Astrocyte	4	Br3942_1;Br3942_2;Br9090_1;Br9090_2	0.00182822
OPC	Excit_LHb	RGMB	NEO1	RGMB-NEO1	OPC -> Excit_LHb	4	Br8433_1;Br8433_2;Br9090_1;Br9090_2	0.00182527
Subependymal	LHb_C/GABA_LHb_C.2	GNAI2	PTPRU	GNAI2-PTPRU	Subependymal -> LHb_C/GABA_LHb_C.2	4	Br8433_1;Br8667_1;Br8667_2;Br9090_2	0.00182405
Astrocyte	Astrocyte	ADAM10	NRCAM	ADAM10-NRCAM	Astrocyte -> Astrocyte	4	Br3942_1;Br3942_2;Br8433_2;Br8667_2	0.00182398
LHb_C	LHb_C/GABA_LHb_C.2	VEGFB	NRP1	VEGFB-NRP1	LHb_C -> LHb_C/GABA_LHb_C.2	4	Br3942_1;Br3942_2;Br8433_1;Br8433_2	0.00181771
MHb_A	Subependymal	TXLNA	STX4	TXLNA-STX4	MHb_A -> Subependymal	4	Br3942_1;Br3942_2;Br8667_1;Br8667_2	0.00181691
MHb_A	LHb_C	IL1RAPL1	PTPRS	IL1RAPL1-PTPRS	MHb_A -> LHb_C	4	Br3942_1;Br8433_2;Br9090_1;Br9090_2	0.00181668
MHb_B	Ependymal	WNT3A	LRP1	WNT3A-LRP1	MHb_B -> Ependymal	4	Br3942_1;Br3942_2;Br8433_2;Br8667_2	0.00181332
Subependymal	MHb_B	LRPAP1	VLDLR	LRPAP1-VLDLR	Subependymal -> MHb_B	4	Br3942_1;Br8667_1;Br8667_2;Br9090_1	0.00181118
Ependymal	MHb_A	COL1A1	DDR1	COL1A1-DDR1	Ependymal -> MHb_A	4	Br3942_1;Br3942_2;Br8667_1;Br8667_2	0.00180644
Ependymal	Ependymal	GAS6	MERTK	GAS6-MERTK	Ependymal -> Ependymal	4	Br3942_1;Br3942_2;Br8667_2;Br9090_1	0.0018052
Endo	Subependymal	SEMA4D	PLXNB1	SEMA4D-PLXNB1	Endo -> Subependymal	4	Br3942_1;Br8433_2;Br9090_1;Br9090_2	0.00180491
Ependymal	MHb_A	COL11A1	DDR1	COL11A1-DDR1	Ependymal -> MHb_A	4	Br3942_1;Br3942_2;Br8433_2;Br8667_2	0.00180489
Ependymal	Subependymal	APOE	LSR	APOE-LSR	Ependymal -> Subependymal	4	Br3942_1;Br3942_2;Br8667_1;Br8667_2	0.00180156
Excit_LHb	Excit.Thal/GABA_LHb_C.2	NRXN2	NLGN1	NRXN2-NLGN1	Excit_LHb -> Excit.Thal/GABA_LHb_C.2	4	Br3942_1;Br3942_2;Br9090_1;Br9090_2	0.00180104
Subependymal	MHb_A	SEMA3B	NRP1_PLXNA1	SEMA3B-NRP1_PLXNA1	Subependymal -> MHb_A	4	Br8433_2;Br8667_2;Br9090_1;Br9090_2	0.00179676
MHb_B	MHb_B	COL9A3	CD44	COL9A3-CD44	MHb_B -> MHb_B	4	Br3942_2;Br8667_1;Br8667_2;Br9090_2	0.00179538
Astrocyte	Astrocyte	NELL2	ROBO3	NELL2-ROBO3	Astrocyte -> Astrocyte	4	Br3942_1;Br3942_2;Br8667_2;Br9090_1	0.00179537
OPC	Excit_LHb	CADM3	NECTIN1	CADM3-NECTIN1	OPC -> Excit_LHb	4	Br8433_1;Br8433_2;Br9090_1;Br9090_2	0.00179439
Ependymal	Astrocyte	PTN	SDC2	PTN-SDC2	Ependymal -> Astrocyte	4	Br8433_1;Br8433_2;Br8667_1;Br8667_2	0.00179266
LHb_A	Endo	SEMA6B	PLXNA2	SEMA6B-PLXNA2	LHb_A -> Endo	4	Br3942_2;Br8433_1;Br9090_1;Br9090_2	0.00179228
MHb_B	LHb_A	TF	LDLR	TF-LDLR	MHb_B -> LHb_A	4	Br3942_2;Br8433_1;Br8667_1;Br8667_2	0.00179196
Astrocyte	MHb_A	CALM1	ADCYAP1R1	CALM1-ADCYAP1R1	Astrocyte -> MHb_A	4	Br3942_1;Br3942_2;Br8433_2;Br8667_2	0.00179099
Excit.Thal/GABA_LHb_C.2	LHb_C	NCAM1	GFRA1	NCAM1-GFRA1	Excit.Thal/GABA_LHb_C.2 -> LHb_C	4	Br3942_1;Br8433_1;Br8667_1;Br8667_2	0.00178506
Astrocyte	Ependymal	FGF14	FGFR2	FGF14-FGFR2	Astrocyte -> Ependymal	4	Br3942_1;Br3942_2;Br9090_1;Br9090_2	0.0017843
Subependymal	Astrocyte	COL6A1	ITGA6	COL6A1-ITGA6	Subependymal -> Astrocyte	4	Br3942_1;Br3942_2;Br8667_1;Br8667_2	0.00178225
MHb_A	MHb_B	RTN4	S1PR2	RTN4-S1PR2	MHb_A -> MHb_B	4	Br8433_1;Br8433_2;Br8667_1;Br8667_2	0.00178225
Oligo	Astrocyte	COL18A1	GPC4	COL18A1-GPC4	Oligo -> Astrocyte	4	Br3942_1;Br3942_2;Br8667_1;Br8667_2	0.00178224
LHb_C	LHb_C/GABA_LHb_C.2	CNTN3	PTPRG	CNTN3-PTPRG	LHb_C -> LHb_C/GABA_LHb_C.2	4	Br3942_2;Br8433_1;Br8667_2;Br9090_2	0.00178209
MHb_B	Ependymal	EFEMP2	AQP1	EFEMP2-AQP1	MHb_B -> Ependymal	4	Br3942_1;Br3942_2;Br8667_1;Br8667_2	0.00177873
LHb_A	Endo	GAS6	MERTK	GAS6-MERTK	LHb_A -> Endo	4	Br3942_1;Br3942_2;Br9090_1;Br9090_2	0.00177733
LHb_C	MHb_A	A2M	LRP1	A2M-LRP1	LHb_C -> MHb_A	4	Br3942_1;Br8433_1;Br8433_2;Br9090_1	0.00177649
Excit.Thal/GABA_LHb_C.2	Excit.Thal/GABA_LHb_C.2	SEMA6B	PLXNA2	SEMA6B-PLXNA2	Excit.Thal/GABA_LHb_C.2 -> Excit.Thal/GABA_LHb_C.2	4	Br8433_1;Br8433_2;Br8667_2;Br9090_2	0.0017761
LHb_C	LHb_C/GABA_LHb_C.2	FGF2	SDC4	FGF2-SDC4	LHb_C -> LHb_C/GABA_LHb_C.2	4	Br3942_1;Br3942_2;Br8433_2;Br9090_2	0.00177192
OPC	Oligo	C3	CD46	C3-CD46	OPC -> Oligo	4	Br3942_2;Br8433_1;Br8667_1;Br9090_1	0.0017719
Endo	Endo	CCN2	IGF2R	CCN2-IGF2R	Endo -> Endo	4	Br3942_1;Br3942_2;Br9090_1;Br9090_2	0.0017718
Subependymal	Subependymal	CCN2	FGFR2	CCN2-FGFR2	Subependymal -> Subependymal	4	Br3942_1;Br3942_2;Br8433_1;Br8433_2	0.00176682
MHb_B	LHb_C	TXLNA	STX4	TXLNA-STX4	MHb_B -> LHb_C	4	Br3942_1;Br8433_2;Br9090_1;Br9090_2	0.00176491
Ependymal	Ependymal	CALR	SCARF1	CALR-SCARF1	Ependymal -> Ependymal	4	Br3942_1;Br3942_2;Br8433_1;Br8667_2	0.00176402
MHb_B	Ependymal	LGI3	FLOT1	LGI3-FLOT1	MHb_B -> Ependymal	4	Br3942_1;Br3942_2;Br8433_2;Br8667_2	0.00176332
Subependymal	Excit_LHb	TXLNA	STX4	TXLNA-STX4	Subependymal -> Excit_LHb	4	Br8433_2;Br8667_2;Br9090_1;Br9090_2	0.00176078
Oligo	LHb_C/GABA_LHb_C.2	AGT	GRM7	AGT-GRM7	Oligo -> LHb_C/GABA_LHb_C.2	4	Br3942_1;Br3942_2;Br8433_2;Br8667_2	0.00176028
OPC	LHb_A	SLC6A8	LIFR	SLC6A8-LIFR	OPC -> LHb_A	4	Br8433_1;Br8433_2;Br9090_1;Br9090_2	0.00175966
Endo/microglia	LHb_A	VCAN	EGFR	VCAN-EGFR	Endo/microglia -> LHb_A	4	Br3942_1;Br3942_2;Br9090_1;Br9090_2	0.00175851
Excit.Thal/GABA_LHb_C.2	LHb_A	SEMA6B	PLXNA2	SEMA6B-PLXNA2	Excit.Thal/GABA_LHb_C.2 -> LHb_A	4	Br3942_1;Br3942_2;Br9090_1;Br9090_2	0.00175817
Astrocyte	Excit_LHb	RTN4	S1PR2	RTN4-S1PR2	Astrocyte -> Excit_LHb	4	Br3942_2;Br8667_2;Br9090_1;Br9090_2	0.00175744
MHb_B	Excit_LHb	PTN	SDC2	PTN-SDC2	MHb_B -> Excit_LHb	4	Br8433_1;Br8667_2;Br9090_1;Br9090_2	0.00175733
LHb_C/GABA_LHb_C.2	MHb_A	NECTIN3	CADM1	NECTIN3-CADM1	LHb_C/GABA_LHb_C.2 -> MHb_A	4	Br3942_1;Br3942_2;Br8433_1;Br8433_2	0.00175657
Oligo	MHb_A	ARF6	SMAP1	ARF6-SMAP1	Oligo -> MHb_A	4	Br3942_1;Br8433_1;Br8433_2;Br9090_1	0.00175654
Excit.Thal/GABA_LHb_C.2	LHb_C/GABA_LHb_C.2	PTN	PTPRZ1	PTN-PTPRZ1	Excit.Thal/GABA_LHb_C.2 -> LHb_C/GABA_LHb_C.2	4	Br3942_2;Br8433_2;Br8667_1;Br8667_2	0.0017535
Excit.Thal/GABA_LHb_C.2	Endo	C3	ITGAX	C3-ITGAX	Excit.Thal/GABA_LHb_C.2 -> Endo	4	Br3942_1;Br3942_2;Br9090_1;Br9090_2	0.00175004
Astrocyte	Excit.Thal/GABA_LHb_C.2	FSTL5	CHL1	FSTL5-CHL1	Astrocyte -> Excit.Thal/GABA_LHb_C.2	4	Br3942_1;Br3942_2;Br9090_1;Br9090_2	0.00174995
LHb_C	Excit.Thal/GABA_LHb_C.2	FSTL5	CHL1	FSTL5-CHL1	LHb_C -> Excit.Thal/GABA_LHb_C.2	4	Br3942_1;Br3942_2;Br9090_1;Br9090_2	0.00174975
LHb_A	Astrocyte	DKK3	KREMEN1	DKK3-KREMEN1	LHb_A -> Astrocyte	4	Br8433_1;Br8433_2;Br8667_1;Br8667_2	0.00174632
LHb_C	Excit_LHb	ADAM15	ITGA9	ADAM15-ITGA9	LHb_C -> Excit_LHb	4	Br8433_1;Br8667_2;Br9090_1;Br9090_2	0.00174472
Ependymal	Astrocyte	CCN1	ITGB5	CCN1-ITGB5	Ependymal -> Astrocyte	4	Br3942_1;Br3942_2;Br8667_1;Br8667_2	0.00174334
Endo/microglia	MHb_A	C3	NRP1	C3-NRP1	Endo/microglia -> MHb_A	4	Br8433_1;Br8433_2;Br9090_1;Br9090_2	0.00174326
Excit_LHb	Excit_LHb	PTDSS1	SCARB1	PTDSS1-SCARB1	Excit_LHb -> Excit_LHb	4	Br8433_2;Br8667_1;Br8667_2;Br9090_2	0.00174305
Ependymal	Ependymal	NRXN2	NLGN3	NRXN2-NLGN3	Ependymal -> Ependymal	4	Br3942_1;Br3942_2;Br8667_2;Br9090_1	0.00174208
Endo	MHb_A	HRAS	INSR	HRAS-INSR	Endo -> MHb_A	4	Br3942_1;Br8433_2;Br9090_1;Br9090_2	0.00173836
LHb_A	Excit_LHb	TF	ADRB2	TF-ADRB2	LHb_A -> Excit_LHb	4	Br3942_1;Br3942_2;Br8667_2;Br9090_2	0.00173825
LHb_A	Excit_LHb	ARF1	PLD2	ARF1-PLD2	LHb_A -> Excit_LHb	4	Br8667_1;Br8667_2;Br9090_1;Br9090_2	0.00173633
Endo	Excit_LHb	AGRN	ITGB1	AGRN-ITGB1	Endo -> Excit_LHb	4	Br3942_2;Br8433_2;Br8667_1;Br8667_2	0.00173236
Astrocyte	Excit_LHb	VEGFA	ITGA9	VEGFA-ITGA9	Astrocyte -> Excit_LHb	4	Br8433_1;Br8667_2;Br9090_1;Br9090_2	0.00172565
Subependymal	Ependymal	ST6GAL1	EGFR	ST6GAL1-EGFR	Subependymal -> Ependymal	4	Br3942_1;Br3942_2;Br8433_1;Br9090_1	0.00172449
OPC	Endo	GDF11	BMPR2	GDF11-BMPR2	OPC -> Endo	4	Br3942_1;Br3942_2;Br9090_1;Br9090_2	0.00172351
Ependymal	Ependymal	FGF1	EGFR	FGF1-EGFR	Ependymal -> Ependymal	4	Br3942_1;Br3942_2;Br8433_1;Br9090_1	0.00171806
Excit.Thal/GABA_LHb_C.2	MHb_A	MDK	SDC3	MDK-SDC3	Excit.Thal/GABA_LHb_C.2 -> MHb_A	4	Br3942_1;Br8433_2;Br9090_1;Br9090_2	0.00171509
Endo/microglia	Excit_LHb	C1QB	LRP1	C1QB-LRP1	Endo/microglia -> Excit_LHb	4	Br3942_1;Br3942_2;Br8667_2;Br9090_2	0.00171473
Excit_LHb	Excit_LHb	PTN	PLXNB2	PTN-PLXNB2	Excit_LHb -> Excit_LHb	4	Br8667_1;Br8667_2;Br9090_1;Br9090_2	0.0017147
MHb_B	MHb_B	LAMA4	CD44	LAMA4-CD44	MHb_B -> MHb_B	4	Br3942_2;Br8667_1;Br8667_2;Br9090_2	0.00171286
LHb_A	Excit_LHb	GNAI2	ADCY8	GNAI2-ADCY8	LHb_A -> Excit_LHb	4	Br3942_1;Br3942_2;Br9090_1;Br9090_2	0.00171035
MHb_A	Subependymal	GNAI2	IGF1R	GNAI2-IGF1R	MHb_A -> Subependymal	4	Br3942_1;Br3942_2;Br8433_1;Br8667_1	0.00170744
Excit_LHb	Astrocyte	COL6A1	ITGA6	COL6A1-ITGA6	Excit_LHb -> Astrocyte	4	Br3942_1;Br3942_2;Br8667_1;Br8667_2	0.00170632
MHb_A	LHb_A	PTN	PTPRB	PTN-PTPRB	MHb_A -> LHb_A	4	Br3942_2;Br8433_1;Br8433_2;Br8667_2	0.00170108
Ependymal	Endo	CNTN1	NOTCH1	CNTN1-NOTCH1	Ependymal -> Endo	4	Br8667_1;Br8667_2;Br9090_1;Br9090_2	0.00169978
Ependymal	Endo	IGSF11	VSIR	IGSF11-VSIR	Ependymal -> Endo	4	Br3942_2;Br8433_2;Br9090_1;Br9090_2	0.00169672
Endo	LHb_C	LRPAP1	LRP2	LRPAP1-LRP2	Endo -> LHb_C	4	Br8667_1;Br8667_2;Br9090_1;Br9090_2	0.00169545
Astrocyte	Subependymal	THBS2	CD36	THBS2-CD36	Astrocyte -> Subependymal	4	Br3942_1;Br3942_2;Br8667_1;Br8667_2	0.00169395
Astrocyte	Endo	TLN1	ITGB5	TLN1-ITGB5	Astrocyte -> Endo	4	Br3942_2;Br8667_1;Br9090_1;Br9090_2	0.00169025
Endo	Endo	MIF	CD74_CXCR4	MIF-CD74_CXCR4	Endo -> Endo	4	Br3942_1;Br3942_2;Br9090_1;Br9090_2	0.00169006
OPC	Subependymal	PTN	SDC2	PTN-SDC2	OPC -> Subependymal	4	Br3942_1;Br3942_2;Br8433_2;Br8667_1	0.00168994
Oligo	Ependymal	NECTIN3	NECTIN2	NECTIN3-NECTIN2	Oligo -> Ependymal	4	Br3942_1;Br8433_1;Br8433_2;Br8667_2	0.00168707
LHb_C/GABA_LHb_C.2	Endo	MIF	CD74_CXCR4	MIF-CD74_CXCR4	LHb_C/GABA_LHb_C.2 -> Endo	4	Br3942_1;Br3942_2;Br9090_1;Br9090_2	0.00168693
Ependymal	MHb_A	LAMA4	CD44	LAMA4-CD44	Ependymal -> MHb_A	4	Br3942_1;Br3942_2;Br8667_1;Br8667_2	0.00168508
Excit.Thal/GABA_LHb_C.2	Endo	APP	ADRA2A	APP-ADRA2A	Excit.Thal/GABA_LHb_C.2 -> Endo	4	Br3942_2;Br8433_1;Br8433_2;Br9090_1	0.00168473
MHb_A	Endo	TXLNA	STX3	TXLNA-STX3	MHb_A -> Endo	4	Br3942_2;Br8433_2;Br9090_1;Br9090_2	0.00167992
Oligo	Subependymal	ADAM9	ITGB5	ADAM9-ITGB5	Oligo -> Subependymal	4	Br3942_1;Br3942_2;Br8433_2;Br9090_2	0.00167805
Oligo	Subependymal	LAMB2	DAG1	LAMB2-DAG1	Oligo -> Subependymal	4	Br3942_1;Br3942_2;Br8433_2;Br9090_2	0.00167743
MHb_A	MHb_A	NRG2	MOG	NRG2-MOG	MHb_A -> MHb_A	4	Br8667_1;Br8667_2;Br9090_1;Br9090_2	0.00167167
Excit.Thal/GABA_LHb_C.2	Excit.Thal/GABA_LHb_C.2	PTN	NCL	PTN-NCL	Excit.Thal/GABA_LHb_C.2 -> Excit.Thal/GABA_LHb_C.2	4	Br3942_2;Br8667_1;Br9090_1;Br9090_2	0.00167099
Ependymal	MHb_A	NTN1	NEO1	NTN1-NEO1	Ependymal -> MHb_A	4	Br3942_1;Br3942_2;Br8667_2;Br9090_2	0.0016706
Astrocyte	Endo	CXCL14	CXCR4	CXCL14-CXCR4	Astrocyte -> Endo	4	Br3942_1;Br3942_2;Br9090_1;Br9090_2	0.00166941
OPC	MHb_A	CNTN2	CNTN1	CNTN2-CNTN1	OPC -> MHb_A	4	Br8433_1;Br8433_2;Br9090_1;Br9090_2	0.00166879
LHb_C/GABA_LHb_C.2	LHb_A	SEMA5A	PLXNA1	SEMA5A-PLXNA1	LHb_C/GABA_LHb_C.2 -> LHb_A	4	Br3942_1;Br8433_2;Br9090_1;Br9090_2	0.00166826
Oligo	Ependymal	ANGPTL4	SDC4	ANGPTL4-SDC4	Oligo -> Ependymal	4	Br3942_1;Br3942_2;Br9090_1;Br9090_2	0.00166669
Excit.Thal/GABA_LHb_C.2	LHb_C	RGMA	NEO1	RGMA-NEO1	Excit.Thal/GABA_LHb_C.2 -> LHb_C	4	Br8433_2;Br8667_2;Br9090_1;Br9090_2	0.00166583
Astrocyte	Excit.Thal/GABA_LHb_C.2	OMG	LINGO1	OMG-LINGO1	Astrocyte -> Excit.Thal/GABA_LHb_C.2	4	Br8433_1;Br8667_1;Br9090_1;Br9090_2	0.0016658
Excit.Thal/GABA_LHb_C.2	OPC	APOE	TREM2	APOE-TREM2	Excit.Thal/GABA_LHb_C.2 -> OPC	4	Br8433_1;Br8433_2;Br8667_1;Br8667_2	0.00166566
Endo	MHb_A	PSEN1	NCSTN	PSEN1-NCSTN	Endo -> MHb_A	4	Br3942_1;Br8433_2;Br9090_1;Br9090_2	0.00166495
Ependymal	Ependymal	CD99	PILRA	CD99-PILRA	Ependymal -> Ependymal	4	Br3942_1;Br8667_2;Br9090_1;Br9090_2	0.00166404
LHb_C/GABA_LHb_C.2	Ependymal	PTN	NCL	PTN-NCL	LHb_C/GABA_LHb_C.2 -> Ependymal	4	Br3942_1;Br3942_2;Br8433_1;Br8667_1	0.00166162
Endo	MHb_A	PTN	CDH10	PTN-CDH10	Endo -> MHb_A	4	Br3942_1;Br8433_2;Br9090_1;Br9090_2	0.00165923
MHb_A	LHb_A	TIMP1	CD63	TIMP1-CD63	MHb_A -> LHb_A	4	Br8433_1;Br8433_2;Br8667_2;Br9090_1	0.00165825
Endo	Excit.Thal/GABA_LHb_C.2	CALM3	TRPC5	CALM3-TRPC5	Endo -> Excit.Thal/GABA_LHb_C.2	4	Br8433_2;Br8667_2;Br9090_1;Br9090_2	0.00165628
Subependymal	LHb_A	NTNG2	LRRC4C	NTNG2-LRRC4C	Subependymal -> LHb_A	4	Br3942_1;Br8667_2;Br9090_1;Br9090_2	0.00165555
Oligo	MHb_A	BMP7	ACTR2	BMP7-ACTR2	Oligo -> MHb_A	4	Br3942_1;Br8433_2;Br9090_1;Br9090_2	0.00165471
Endo	MHb_A	SEMA4D	PLXNB2	SEMA4D-PLXNB2	Endo -> MHb_A	4	Br3942_1;Br8433_2;Br9090_1;Br9090_2	0.00165352
Oligo	MHb_B	VCAN	EGFR	VCAN-EGFR	Oligo -> MHb_B	4	Br3942_1;Br3942_2;Br8433_1;Br8433_2	0.00165337
LHb_A	Excit_LHb	C3	CD81	C3-CD81	LHb_A -> Excit_LHb	4	Br3942_2;Br8433_1;Br8667_1;Br8667_2	0.00165307
LHb_A	LHb_C	PSEN1	NCSTN	PSEN1-NCSTN	LHb_A -> LHb_C	4	Br8433_1;Br8433_2;Br9090_1;Br9090_2	0.00164932
Excit_LHb	LHb_C/GABA_LHb_C.2	NECTIN3	CADM1	NECTIN3-CADM1	Excit_LHb -> LHb_C/GABA_LHb_C.2	4	Br3942_1;Br8433_1;Br8433_2;Br9090_2	0.00164785
LHb_C	Astrocyte	COL6A1	ITGA6	COL6A1-ITGA6	LHb_C -> Astrocyte	4	Br3942_1;Br3942_2;Br8667_1;Br8667_2	0.0016455
LHb_C	MHb_B	A2M	LRP1	A2M-LRP1	LHb_C -> MHb_B	4	Br3942_1;Br3942_2;Br8433_1;Br8433_2	0.00164507
MHb_B	Ependymal	F8	LRP1	F8-LRP1	MHb_B -> Ependymal	4	Br3942_1;Br3942_2;Br8433_2;Br8667_2	0.00164133
Endo	Ependymal	NECTIN3	CADM1	NECTIN3-CADM1	Endo -> Ependymal	4	Br3942_1;Br8667_2;Br9090_1;Br9090_2	0.00164062
LHb_C/GABA_LHb_C.2	Subependymal	SLC6A8	LIFR	SLC6A8-LIFR	LHb_C/GABA_LHb_C.2 -> Subependymal	4	Br3942_1;Br3942_2;Br8433_1;Br9090_2	0.00164045
LHb_C/GABA_LHb_C.2	LHb_A	GNAI2	PTPRU	GNAI2-PTPRU	LHb_C/GABA_LHb_C.2 -> LHb_A	4	Br3942_1;Br8433_2;Br9090_1;Br9090_2	0.0016401
Subependymal	Ependymal	VEGFB	ADRB2	VEGFB-ADRB2	Subependymal -> Ependymal	4	Br3942_1;Br8433_1;Br8433_2;Br9090_1	0.00163885
Subependymal	Subependymal	GSTP1	TRAF2	GSTP1-TRAF2	Subependymal -> Subependymal	4	Br3942_1;Br8433_1;Br8667_1;Br8667_2	0.00163721
Endo	Astrocyte	COL6A1	ITGA6	COL6A1-ITGA6	Endo -> Astrocyte	4	Br3942_1;Br3942_2;Br8667_1;Br8667_2	0.00163371
MHb_B	MHb_B	COL14A1	CD44	COL14A1-CD44	MHb_B -> MHb_B	4	Br3942_2;Br8667_1;Br8667_2;Br9090_2	0.00163306
Endo/microglia	MHb_A	C1QB	LRP1	C1QB-LRP1	Endo/microglia -> MHb_A	4	Br8433_1;Br8433_2;Br9090_1;Br9090_2	0.00163025
Endo/microglia	LHb_A	PDGFB	LRP1	PDGFB-LRP1	Endo/microglia -> LHb_A	4	Br3942_1;Br3942_2;Br9090_1;Br9090_2	0.00162453
LHb_C	LHb_A	NRG1	NETO2	NRG1-NETO2	LHb_C -> LHb_A	4	Br3942_1;Br8433_2;Br9090_1;Br9090_2	0.00162446
Endo/microglia	MHb_A	SHANK1	ADGRL1	SHANK1-ADGRL1	Endo/microglia -> MHb_A	4	Br8433_1;Br8433_2;Br9090_1;Br9090_2	0.00162097
MHb_A	Excit_LHb	PTDSS1	JMJD6	PTDSS1-JMJD6	MHb_A -> Excit_LHb	4	Br3942_2;Br8433_2;Br9090_1;Br9090_2	0.00161959
Astrocyte	Endo	COL18A1	ITGB5	COL18A1-ITGB5	Astrocyte -> Endo	4	Br3942_2;Br8667_1;Br9090_1;Br9090_2	0.00161898
MHb_B	Astrocyte	L1CAM	ERBB2	L1CAM-ERBB2	MHb_B -> Astrocyte	4	Br8433_1;Br8433_2;Br8667_1;Br8667_2	0.00161606
LHb_C/GABA_LHb_C.2	LHb_C/GABA_LHb_C.2	PLAT	LRP1	PLAT-LRP1	LHb_C/GABA_LHb_C.2 -> LHb_C/GABA_LHb_C.2	4	Br3942_2;Br8667_1;Br9090_1;Br9090_2	0.00161435
LHb_C/GABA_LHb_C.2	MHb_B	PTN	NCL	PTN-NCL	LHb_C/GABA_LHb_C.2 -> MHb_B	4	Br3942_1;Br3942_2;Br8433_2;Br8667_2	0.00161214
Subependymal	MHb_A	LAMA5	DAG1	LAMA5-DAG1	Subependymal -> MHb_A	4	Br3942_2;Br8433_2;Br8667_1;Br8667_2	0.00161197
LHb_C/GABA_LHb_C.2	MHb_A	CD99	CD99L2	CD99-CD99L2	LHb_C/GABA_LHb_C.2 -> MHb_A	4	Br3942_1;Br3942_2;Br8433_2;Br8667_2	0.00161063
MHb_B	MHb_B	MEGF10	ABCA1	MEGF10-ABCA1	MHb_B -> MHb_B	4	Br3942_2;Br8667_2;Br9090_1;Br9090_2	0.00160467
Excit_LHb	Excit.Thal/GABA_LHb_C.2	SLITRK3	PTPRS	SLITRK3-PTPRS	Excit_LHb -> Excit.Thal/GABA_LHb_C.2	4	Br3942_2;Br8433_1;Br8433_2;Br9090_1	0.00160246
MHb_A	MHb_B	NCAN	CDH2	NCAN-CDH2	MHb_A -> MHb_B	4	Br8433_1;Br8433_2;Br8667_1;Br8667_2	0.00160195
Oligo	MHb_A	MDK	LRP1	MDK-LRP1	Oligo -> MHb_A	4	Br3942_1;Br3942_2;Br8433_2;Br9090_2	0.00160085
Excit.Thal/GABA_LHb_C.2	Subependymal	APOE	TREM2	APOE-TREM2	Excit.Thal/GABA_LHb_C.2 -> Subependymal	4	Br8667_1;Br8667_2;Br9090_1;Br9090_2	0.00159866
Ependymal	Astrocyte	APP	ADRA2A	APP-ADRA2A	Ependymal -> Astrocyte	4	Br3942_1;Br3942_2;Br8667_1;Br8667_2	0.00159666
Excit.Thal/GABA_LHb_C.2	Oligo	SLITRK1	PTPRS	SLITRK1-PTPRS	Excit.Thal/GABA_LHb_C.2 -> Oligo	4	Br3942_2;Br8433_1;Br8667_2;Br9090_2	0.00159478
MHb_A	Astrocyte	L1CAM	ERBB2	L1CAM-ERBB2	MHb_A -> Astrocyte	4	Br8433_1;Br8433_2;Br8667_1;Br8667_2	0.00159157
Endo	MHb_A	QDPR	DYSF	QDPR-DYSF	Endo -> MHb_A	4	Br3942_1;Br8433_2;Br9090_1;Br9090_2	0.00159103
Oligo	MHb_B	FGF2	SDC3	FGF2-SDC3	Oligo -> MHb_B	4	Br3942_1;Br8433_1;Br8433_2;Br8667_2	0.00158939
Subependymal	Astrocyte	PI16	MFAP3L	PI16-MFAP3L	Subependymal -> Astrocyte	4	Br8433_1;Br8433_2;Br8667_1;Br8667_2	0.00158657
Ependymal	MHb_A	TF	LDLR	TF-LDLR	Ependymal -> MHb_A	4	Br3942_1;Br3942_2;Br8433_2;Br9090_2	0.00158453
LHb_C/GABA_LHb_C.2	Subependymal	ADCYAP1	RAMP3	ADCYAP1-RAMP3	LHb_C/GABA_LHb_C.2 -> Subependymal	4	Br3942_1;Br3942_2;Br8433_1;Br9090_2	0.00158435
MHb_A	LHb_C	GNAI2	ADCY9	GNAI2-ADCY9	MHb_A -> LHb_C	4	Br8433_1;Br8433_2;Br9090_1;Br9090_2	0.00158121
Excit_LHb	MHb_A	AGRN	DAG1	AGRN-DAG1	Excit_LHb -> MHb_A	4	Br8433_2;Br8667_1;Br8667_2;Br9090_2	0.00157974
LHb_A	Excit_LHb	MIF	TNFRSF14	MIF-TNFRSF14	LHb_A -> Excit_LHb	4	Br8433_2;Br8667_1;Br8667_2;Br9090_1	0.00157972
Ependymal	LHb_A	ADAM9	ITGA3	ADAM9-ITGA3	Ependymal -> LHb_A	4	Br3942_2;Br8667_2;Br9090_1;Br9090_2	0.00157766
Endo/microglia	MHb_B	SEMA4C	PLXNB2	SEMA4C-PLXNB2	Endo/microglia -> MHb_B	4	Br8433_1;Br8667_1;Br9090_1;Br9090_2	0.00157613
Subependymal	Ependymal	EFNB3	EPHB3	EFNB3-EPHB3	Subependymal -> Ependymal	4	Br3942_1;Br3942_2;Br8433_2;Br8667_2	0.00157353
Excit.Thal/GABA_LHb_C.2	Endo	MIF	CD44_CD74	MIF-CD44_CD74	Excit.Thal/GABA_LHb_C.2 -> Endo	4	Br3942_1;Br3942_2;Br9090_1;Br9090_2	0.00157292
MHb_B	Excit_LHb	NPTX1	NPTXR	NPTX1-NPTXR	MHb_B -> Excit_LHb	4	Br8433_1;Br8433_2;Br8667_2;Br9090_1	0.00157167
MHb_B	Ependymal	COL5A1	SDC3	COL5A1-SDC3	MHb_B -> Ependymal	4	Br3942_1;Br3942_2;Br8433_2;Br8667_2	0.00157112
Ependymal	Ependymal	SLITRK5	PTPRD	SLITRK5-PTPRD	Ependymal -> Ependymal	4	Br3942_1;Br3942_2;Br8667_2;Br9090_1	0.00156691
Oligo	Subependymal	AGT	ADRA2A	AGT-ADRA2A	Oligo -> Subependymal	4	Br3942_1;Br8433_1;Br9090_1;Br9090_2	0.0015669
Ependymal	LHb_C	HSPA8	LRP2	HSPA8-LRP2	Ependymal -> LHb_C	4	Br8667_1;Br8667_2;Br9090_1;Br9090_2	0.00156489
Endo	Subependymal	GAS6	AXL	GAS6-AXL	Endo -> Subependymal	4	Br3942_1;Br8433_2;Br8667_1;Br9090_2	0.00156485
Subependymal	Endo	ADAM10	NOTCH1	ADAM10-NOTCH1	Subependymal -> Endo	4	Br8667_1;Br8667_2;Br9090_1;Br9090_2	0.00156247
LHb_C/GABA_LHb_C.2	Subependymal	ADCYAP1	RAMP2	ADCYAP1-RAMP2	LHb_C/GABA_LHb_C.2 -> Subependymal	4	Br3942_1;Br3942_2;Br8667_1;Br9090_2	0.00156226
Endo/microglia	Excit.Thal/GABA_LHb_C.2	COL18A1	PTPRS	COL18A1-PTPRS	Endo/microglia -> Excit.Thal/GABA_LHb_C.2	4	Br3942_1;Br3942_2;Br8667_2;Br9090_1	0.00156163
Excit.Thal/GABA_LHb_C.2	Subependymal	PDGFB	LRP1	PDGFB-LRP1	Excit.Thal/GABA_LHb_C.2 -> Subependymal	4	Br3942_1;Br3942_2;Br8433_2;Br8667_2	0.00156121
Endo/microglia	MHb_B	C1QB	LRP1	C1QB-LRP1	Endo/microglia -> MHb_B	4	Br8433_1;Br8433_2;Br9090_1;Br9090_2	0.00156104
Ependymal	MHb_B	EFNB3	EPHB6	EFNB3-EPHB6	Ependymal -> MHb_B	4	Br3942_1;Br8433_2;Br8667_2;Br9090_2	0.001557
Subependymal	LHb_C	LRPAP1	LRP2	LRPAP1-LRP2	Subependymal -> LHb_C	4	Br8667_1;Br8667_2;Br9090_1;Br9090_2	0.00155671
MHb_B	Astrocyte	PTN	SDC2	PTN-SDC2	MHb_B -> Astrocyte	4	Br8433_1;Br8433_2;Br8667_1;Br8667_2	0.00155438
Ependymal	Ependymal	CX3CL1	ITGAV	CX3CL1-ITGAV	Ependymal -> Ependymal	4	Br3942_1;Br3942_2;Br8667_1;Br9090_1	0.00155326
MHb_A	Endo	DLL1	NOTCH1	DLL1-NOTCH1	MHb_A -> Endo	4	Br3942_2;Br8667_1;Br9090_1;Br9090_2	0.00154495
Astrocyte	Endo	FNDC5	ITGB5	FNDC5-ITGB5	Astrocyte -> Endo	4	Br3942_2;Br8667_1;Br9090_1;Br9090_2	0.00154484
Excit.Thal/GABA_LHb_C.2	Oligo	VEGFA	SIRPA	VEGFA-SIRPA	Excit.Thal/GABA_LHb_C.2 -> Oligo	4	Br3942_2;Br8433_1;Br9090_1;Br9090_2	0.00154325
Ependymal	Ependymal	THBS2	ITGA6	THBS2-ITGA6	Ependymal -> Ependymal	4	Br3942_1;Br3942_2;Br9090_1;Br9090_2	0.00154289
Subependymal	Excit_LHb	ARF1	INSR	ARF1-INSR	Subependymal -> Excit_LHb	4	Br8667_1;Br8667_2;Br9090_1;Br9090_2	0.00154089
Excit.Thal/GABA_LHb_C.2	Endo	APOE	TREM2	APOE-TREM2	Excit.Thal/GABA_LHb_C.2 -> Endo	4	Br3942_1;Br3942_2;Br9090_1;Br9090_2	0.00154051
Endo	Endo	FN1	ITGA9	FN1-ITGA9	Endo -> Endo	4	Br3942_1;Br3942_2;Br8433_1;Br8433_2	0.00154032
LHb_C/GABA_LHb_C.2	Ependymal	SPTBN2	PTPRA	SPTBN2-PTPRA	LHb_C/GABA_LHb_C.2 -> Ependymal	4	Br3942_1;Br3942_2;Br8667_2;Br9090_1	0.00153998
LHb_C/GABA_LHb_C.2	Subependymal	PSAP	AR	PSAP-AR	LHb_C/GABA_LHb_C.2 -> Subependymal	4	Br3942_1;Br8433_2;Br9090_1;Br9090_2	0.00153997
Subependymal	Ependymal	CALR	SCARF1	CALR-SCARF1	Subependymal -> Ependymal	4	Br3942_1;Br3942_2;Br8433_1;Br8667_2	0.00153835
Subependymal	LHb_A	MIF	TNFRSF14	MIF-TNFRSF14	Subependymal -> LHb_A	4	Br8433_2;Br8667_2;Br9090_1;Br9090_2	0.00153536
LHb_A	LHb_C	FGF2	FGFR1	FGF2-FGFR1	LHb_A -> LHb_C	4	Br3942_1;Br8433_2;Br9090_1;Br9090_2	0.00153523
LHb_C/GABA_LHb_C.2	LHb_C/GABA_LHb_C.2	SLITRK1	PTPRS	SLITRK1-PTPRS	LHb_C/GABA_LHb_C.2 -> LHb_C/GABA_LHb_C.2	4	Br3942_2;Br8667_1;Br9090_1;Br9090_2	0.00153348
LHb_C/GABA_LHb_C.2	Astrocyte	CNTN2	NRCAM	CNTN2-NRCAM	LHb_C/GABA_LHb_C.2 -> Astrocyte	4	Br3942_1;Br3942_2;Br8433_2;Br8667_2	0.00153216
Excit_LHb	LHb_C	RELN	LRP8	RELN-LRP8	Excit_LHb -> LHb_C	4	Br8433_1;Br8433_2;Br9090_1;Br9090_2	0.00152629
Excit.Thal/GABA_LHb_C.2	Endo	MIF	CD74_CXCR4	MIF-CD74_CXCR4	Excit.Thal/GABA_LHb_C.2 -> Endo	4	Br3942_1;Br3942_2;Br9090_1;Br9090_2	0.00151897
MHb_B	MHb_B	LAMB2	CD44	LAMB2-CD44	MHb_B -> MHb_B	4	Br3942_2;Br8667_1;Br8667_2;Br9090_2	0.00151767
Excit_LHb	Excit_LHb	RTN4	S1PR2	RTN4-S1PR2	Excit_LHb -> Excit_LHb	4	Br3942_2;Br8667_2;Br9090_1;Br9090_2	0.00151755
Excit.Thal/GABA_LHb_C.2	Oligo	CD47	SIRPA	CD47-SIRPA	Excit.Thal/GABA_LHb_C.2 -> Oligo	4	Br3942_2;Br8433_1;Br9090_1;Br9090_2	0.00151726
Astrocyte	OPC	CX3CL1	CX3CR1	CX3CL1-CX3CR1	Astrocyte -> OPC	4	Br3942_2;Br8433_1;Br8667_1;Br8667_2	0.00151522
LHb_C	LHb_A	VTN	CD47	VTN-CD47	LHb_C -> LHb_A	4	Br8433_1;Br8433_2;Br9090_1;Br9090_2	0.00151217
LHb_C/GABA_LHb_C.2	Excit_LHb	FAM3C	LIFR	FAM3C-LIFR	LHb_C/GABA_LHb_C.2 -> Excit_LHb	4	Br8433_1;Br8433_2;Br8667_1;Br8667_2	0.0015117
OPC	Excit.Thal/GABA_LHb_C.2	NRXN1	NLGN1	NRXN1-NLGN1	OPC -> Excit.Thal/GABA_LHb_C.2	4	Br3942_1;Br3942_2;Br9090_1;Br9090_2	0.00150779
OPC	LHb_C	RTN4	RTN4R	RTN4-RTN4R	OPC -> LHb_C	4	Br3942_1;Br3942_2;Br8667_1;Br8667_2	0.00150754
Oligo	MHb_A	FGF12	FGFR1	FGF12-FGFR1	Oligo -> MHb_A	4	Br3942_1;Br8433_2;Br9090_1;Br9090_2	0.00150646
Subependymal	Ependymal	LAMA5	BCAM	LAMA5-BCAM	Subependymal -> Ependymal	4	Br3942_1;Br3942_2;Br8433_2;Br8667_2	0.00150483
Oligo	LHb_C/GABA_LHb_C.2	CALM3	GRM7	CALM3-GRM7	Oligo -> LHb_C/GABA_LHb_C.2	4	Br3942_1;Br3942_2;Br8433_2;Br8667_2	0.00150364
Ependymal	MHb_B	LAMA5	DAG1	LAMA5-DAG1	Ependymal -> MHb_B	4	Br3942_2;Br8433_2;Br8667_1;Br8667_2	0.00150085
Endo	LHb_C/GABA_LHb_C.2	NECTIN3	CADM1	NECTIN3-CADM1	Endo -> LHb_C/GABA_LHb_C.2	4	Br8667_1;Br8667_2;Br9090_1;Br9090_2	0.00150024
LHb_C	MHb_B	TF	TFRC	TF-TFRC	LHb_C -> MHb_B	4	Br3942_1;Br8433_1;Br8433_2;Br8667_2	0.00149997
Excit_LHb	MHb_A	L1CAM	EPHB2	L1CAM-EPHB2	Excit_LHb -> MHb_A	4	Br8433_2;Br8667_2;Br9090_1;Br9090_2	0.00149919
Excit.Thal/GABA_LHb_C.2	MHb_A	CNTN4	APLP1	CNTN4-APLP1	Excit.Thal/GABA_LHb_C.2 -> MHb_A	4	Br3942_2;Br8667_2;Br9090_1;Br9090_2	0.00149664
Endo	Excit_LHb	CCN2	ERBB4	CCN2-ERBB4	Endo -> Excit_LHb	4	Br8433_1;Br8667_2;Br9090_1;Br9090_2	0.00149571
LHb_C/GABA_LHb_C.2	Ependymal	NECTIN3	CADM1	NECTIN3-CADM1	LHb_C/GABA_LHb_C.2 -> Ependymal	4	Br3942_1;Br8667_2;Br9090_1;Br9090_2	0.00149308
Excit_LHb	Excit.Thal/GABA_LHb_C.2	FRS3	FGFR1	FRS3-FGFR1	Excit_LHb -> Excit.Thal/GABA_LHb_C.2	4	Br3942_1;Br3942_2;Br9090_1;Br9090_2	0.00149301
LHb_A	MHb_A	CALM3	AQP6	CALM3-AQP6	LHb_A -> MHb_A	4	Br3942_2;Br8433_2;Br9090_1;Br9090_2	0.00148698
OPC	MHb_B	CD99	CD99L2	CD99-CD99L2	OPC -> MHb_B	4	Br3942_1;Br8433_1;Br8433_2;Br9090_1	0.00148679
Excit_LHb	Subependymal	GNAI2	EDNRB	GNAI2-EDNRB	Excit_LHb -> Subependymal	4	Br3942_1;Br3942_2;Br8433_2;Br9090_2	0.00148672
LHb_C/GABA_LHb_C.2	MHb_B	COL5A3	SDC3	COL5A3-SDC3	LHb_C/GABA_LHb_C.2 -> MHb_B	4	Br3942_1;Br8433_1;Br8433_2;Br8667_2	0.00148312
Endo	Excit.Thal/GABA_LHb_C.2	CNTN2	CNTN1	CNTN2-CNTN1	Endo -> Excit.Thal/GABA_LHb_C.2	4	Br3942_1;Br3942_2;Br8667_2;Br9090_2	0.00148114
LHb_C/GABA_LHb_C.2	LHb_C/GABA_LHb_C.2	FGFR3	EPHA4	FGFR3-EPHA4	LHb_C/GABA_LHb_C.2 -> LHb_C/GABA_LHb_C.2	4	Br3942_1;Br3942_2;Br8667_1;Br9090_2	0.00147853
Astrocyte	Oligo	NID1	PTPRF	NID1-PTPRF	Astrocyte -> Oligo	4	Br3942_2;Br8433_1;Br9090_1;Br9090_2	0.00147368
LHb_C/GABA_LHb_C.2	Oligo	TF	LDLR	TF-LDLR	LHb_C/GABA_LHb_C.2 -> Oligo	4	Br8433_1;Br8433_2;Br8667_1;Br8667_2	0.00146828
Astrocyte	Excit_LHb	AGRN	ITGB1	AGRN-ITGB1	Astrocyte -> Excit_LHb	4	Br3942_2;Br8433_2;Br8667_1;Br8667_2	0.001462
MHb_B	LHb_C	CALR	ITGA3	CALR-ITGA3	MHb_B -> LHb_C	4	Br3942_1;Br3942_2;Br9090_1;Br9090_2	0.0014564
MHb_A	Astrocyte	ADCYAP1	VIPR2	ADCYAP1-VIPR2	MHb_A -> Astrocyte	4	Br8433_2;Br8667_1;Br8667_2;Br9090_1	0.00145428
MHb_A	Ependymal	FSTL1	DIP2A	FSTL1-DIP2A	MHb_A -> Ependymal	4	Br3942_1;Br3942_2;Br8667_1;Br9090_2	0.0014542
Endo	LHb_A	NAMPT	INSR	NAMPT-INSR	Endo -> LHb_A	4	Br3942_1;Br3942_2;Br9090_1;Br9090_2	0.00145312
Endo/microglia	MHb_B	NRXN2	NLGN3	NRXN2-NLGN3	Endo/microglia -> MHb_B	4	Br8433_1;Br8433_2;Br9090_1;Br9090_2	0.00145117
Astrocyte	Endo	MFGE8	ITGB5	MFGE8-ITGB5	Astrocyte -> Endo	4	Br3942_2;Br8667_1;Br9090_1;Br9090_2	0.0014492
LHb_A	LHb_C	EFNB3	EPHB3	EFNB3-EPHB3	LHb_A -> LHb_C	4	Br3942_2;Br8433_2;Br9090_1;Br9090_2	0.00144812
Endo/microglia	Subependymal	DKK3	KREMEN1	DKK3-KREMEN1	Endo/microglia -> Subependymal	4	Br3942_1;Br3942_2;Br8433_1;Br8433_2	0.00144803
MHb_A	Astrocyte	PTDSS1	SCARB1	PTDSS1-SCARB1	MHb_A -> Astrocyte	4	Br3942_1;Br8433_1;Br8433_2;Br8667_2	0.00144693
Excit_LHb	Excit_LHb	FNDC5	ITGAV	FNDC5-ITGAV	Excit_LHb -> Excit_LHb	4	Br3942_2;Br8667_2;Br9090_1;Br9090_2	0.00144555
Oligo	Oligo	NLGN1	NRXN2	NLGN1-NRXN2	Oligo -> Oligo	4	Br3942_2;Br8667_1;Br8667_2;Br9090_1	0.00144441
Oligo	LHb_C/GABA_LHb_C.2	ADAM15	ITGA9	ADAM15-ITGA9	Oligo -> LHb_C/GABA_LHb_C.2	4	Br8433_2;Br8667_1;Br8667_2;Br9090_2	0.00144216
OPC	Excit.Thal/GABA_LHb_C.2	GDF11	BMPR2	GDF11-BMPR2	OPC -> Excit.Thal/GABA_LHb_C.2	4	Br3942_1;Br3942_2;Br8433_1;Br8433_2	0.00144188
Endo	Excit_LHb	LGALS1	ITGB1	LGALS1-ITGB1	Endo -> Excit_LHb	4	Br3942_2;Br8433_2;Br8667_1;Br8667_2	0.00144119
MHb_A	MHb_B	VEGFA	TYRO3	VEGFA-TYRO3	MHb_A -> MHb_B	4	Br8433_1;Br8667_1;Br8667_2;Br9090_2	0.00144047
Subependymal	Subependymal	ST6GAL1	EGFR	ST6GAL1-EGFR	Subependymal -> Subependymal	4	Br3942_1;Br3942_2;Br8433_1;Br8667_1	0.0014399
Subependymal	Ependymal	COL6A2	SDC1	COL6A2-SDC1	Subependymal -> Ependymal	4	Br3942_1;Br8433_1;Br9090_1;Br9090_2	0.00143939
LHb_C/GABA_LHb_C.2	Endo	C3	ITGAX	C3-ITGAX	LHb_C/GABA_LHb_C.2 -> Endo	4	Br3942_1;Br3942_2;Br9090_1;Br9090_2	0.00143775
Oligo	Endo	ADAM15	ITGA9	ADAM15-ITGA9	Oligo -> Endo	4	Br3942_1;Br3942_2;Br8433_1;Br8433_2	0.00143487
LHb_A	Endo	PTDSS1	JMJD6	PTDSS1-JMJD6	LHb_A -> Endo	4	Br3942_1;Br3942_2;Br9090_1;Br9090_2	0.00143446
Ependymal	LHb_C	MDK	SDC3	MDK-SDC3	Ependymal -> LHb_C	4	Br8433_1;Br8667_1;Br8667_2;Br9090_1	0.00143318
Excit.Thal/GABA_LHb_C.2	MHb_A	HRAS	INSR	HRAS-INSR	Excit.Thal/GABA_LHb_C.2 -> MHb_A	4	Br8433_2;Br8667_2;Br9090_1;Br9090_2	0.00143296
Astrocyte	Ependymal	PTDSS1	SCARB1	PTDSS1-SCARB1	Astrocyte -> Ependymal	4	Br3942_1;Br3942_2;Br8433_2;Br9090_2	0.00143287
LHb_C	LHb_C	GAS6	MERTK	GAS6-MERTK	LHb_C -> LHb_C	4	Br3942_2;Br8433_1;Br9090_1;Br9090_2	0.00143104
Excit.Thal/GABA_LHb_C.2	Astrocyte	TNC	CNTN1	TNC-CNTN1	Excit.Thal/GABA_LHb_C.2 -> Astrocyte	4	Br3942_1;Br3942_2;Br8433_1;Br8667_2	0.00143058
MHb_B	Oligo	RGMA	NEO1	RGMA-NEO1	MHb_B -> Oligo	4	Br3942_2;Br8433_1;Br9090_1;Br9090_2	0.00142837
Excit_LHb	Excit_LHb	VEGFA	ITGAV	VEGFA-ITGAV	Excit_LHb -> Excit_LHb	4	Br3942_2;Br8667_2;Br9090_1;Br9090_2	0.00142817
OPC	Astrocyte	TF	ADRB2	TF-ADRB2	OPC -> Astrocyte	4	Br3942_1;Br3942_2;Br8433_2;Br8667_2	0.00142387
Excit.Thal/GABA_LHb_C.2	Excit_LHb	RGMA	NEO1	RGMA-NEO1	Excit.Thal/GABA_LHb_C.2 -> Excit_LHb	4	Br8433_2;Br8667_1;Br9090_1;Br9090_2	0.00142121
MHb_A	LHb_A	FARP2	PLXNA2	FARP2-PLXNA2	MHb_A -> LHb_A	4	Br8433_1;Br8667_2;Br9090_1;Br9090_2	0.00141955
Ependymal	Ependymal	ST6GAL1	EGFR	ST6GAL1-EGFR	Ependymal -> Ependymal	4	Br3942_1;Br3942_2;Br8433_1;Br9090_1	0.00141934
Endo	Endo	LPL	GPIHBP1	LPL-GPIHBP1	Endo -> Endo	4	Br3942_2;Br8667_2;Br9090_1;Br9090_2	0.00141664
Excit_LHb	Excit_LHb	NELL2	ROBO3	NELL2-ROBO3	Excit_LHb -> Excit_LHb	4	Br8667_1;Br8667_2;Br9090_1;Br9090_2	0.00141655
Ependymal	MHb_A	WNT5A	ANTXR1	WNT5A-ANTXR1	Ependymal -> MHb_A	4	Br3942_1;Br3942_2;Br8667_1;Br8667_2	0.00141594
LHb_C	Excit.Thal/GABA_LHb_C.2	BMP2	RGMB	BMP2-RGMB	LHb_C -> Excit.Thal/GABA_LHb_C.2	4	Br3942_1;Br8667_2;Br9090_1;Br9090_2	0.00141553
Oligo	MHb_A	COL5A1	SDC3	COL5A1-SDC3	Oligo -> MHb_A	4	Br3942_1;Br8433_1;Br8433_2;Br9090_2	0.00141541
Endo	LHb_A	TGM2	ITGA9	TGM2-ITGA9	Endo -> LHb_A	4	Br3942_1;Br8433_2;Br9090_1;Br9090_2	0.00141185
Endo/microglia	Subependymal	CALM3	ADCY8	CALM3-ADCY8	Endo/microglia -> Subependymal	4	Br3942_1;Br3942_2;Br8433_1;Br8433_2	0.00141082
OPC	MHb_A	VEGFA	NRP1	VEGFA-NRP1	OPC -> MHb_A	4	Br8433_1;Br8433_2;Br9090_1;Br9090_2	0.00141052
Subependymal	MHb_A	SEMA6A	PLXNA4	SEMA6A-PLXNA4	Subependymal -> MHb_A	4	Br3942_1;Br8433_2;Br8667_2;Br9090_1	0.00141016
Ependymal	LHb_A	MDK	NCL	MDK-NCL	Ependymal -> LHb_A	4	Br3942_1;Br3942_2;Br9090_1;Br9090_2	0.00141005
Excit.Thal/GABA_LHb_C.2	MHb_A	CNTN2	CNTN1	CNTN2-CNTN1	Excit.Thal/GABA_LHb_C.2 -> MHb_A	4	Br8433_2;Br8667_1;Br9090_1;Br9090_2	0.00140979
Oligo	Oligo	TIMP1	CD63	TIMP1-CD63	Oligo -> Oligo	4	Br3942_2;Br8667_2;Br9090_1;Br9090_2	0.00140787
MHb_B	MHb_B	FGF1	CD44	FGF1-CD44	MHb_B -> MHb_B	4	Br3942_2;Br8667_1;Br8667_2;Br9090_2	0.00140661
Ependymal	Ependymal	ARF6	SMAP1	ARF6-SMAP1	Ependymal -> Ependymal	4	Br3942_1;Br3942_2;Br9090_1;Br9090_2	0.00140578
Subependymal	LHb_A	COL18A1	ITGA3	COL18A1-ITGA3	Subependymal -> LHb_A	4	Br3942_2;Br8667_2;Br9090_1;Br9090_2	0.00140531
Ependymal	LHb_C/GABA_LHb_C.2	GNAI2	PTPRU	GNAI2-PTPRU	Ependymal -> LHb_C/GABA_LHb_C.2	4	Br8433_1;Br8667_1;Br8667_2;Br9090_2	0.00140502
Endo	LHb_A	SEMA6A	PLXNA2	SEMA6A-PLXNA2	Endo -> LHb_A	4	Br3942_1;Br3942_2;Br9090_1;Br9090_2	0.00139894
Oligo	Endo	GNAI2	ADCY7	GNAI2-ADCY7	Oligo -> Endo	4	Br3942_1;Br3942_2;Br9090_1;Br9090_2	0.00139818
Astrocyte	Ependymal	AGTRAP	RACK1	AGTRAP-RACK1	Astrocyte -> Ependymal	4	Br3942_1;Br3942_2;Br8433_2;Br9090_1	0.00139758
LHb_A	LHb_C	ADAM15	ITGA9	ADAM15-ITGA9	LHb_A -> LHb_C	4	Br3942_1;Br8433_2;Br9090_1;Br9090_2	0.00139581
Endo/microglia	MHb_A	QDPR	DYSF	QDPR-DYSF	Endo/microglia -> MHb_A	4	Br8433_1;Br8433_2;Br9090_1;Br9090_2	0.0013931
OPC	Astrocyte	S100A1	RYR1	S100A1-RYR1	OPC -> Astrocyte	4	Br3942_1;Br3942_2;Br8433_1;Br8433_2	0.00139283
Excit.Thal/GABA_LHb_C.2	LHb_A	CALM3	AR	CALM3-AR	Excit.Thal/GABA_LHb_C.2 -> LHb_A	4	Br3942_1;Br8433_2;Br9090_1;Br9090_2	0.00139273
Subependymal	LHb_A	ADCYAP1	ADCYAP1R1	ADCYAP1-ADCYAP1R1	Subependymal -> LHb_A	4	Br3942_2;Br8667_2;Br9090_1;Br9090_2	0.00139264
MHb_B	MHb_B	ADAM10	CD44	ADAM10-CD44	MHb_B -> MHb_B	4	Br3942_2;Br8667_1;Br8667_2;Br9090_2	0.00139214
OPC	Excit.Thal/GABA_LHb_C.2	NXPH1	NRXN2	NXPH1-NRXN2	OPC -> Excit.Thal/GABA_LHb_C.2	4	Br8433_1;Br8433_2;Br8667_2;Br9090_2	0.00138952
Ependymal	LHb_C	SFTPD	SIRPA	SFTPD-SIRPA	Ependymal -> LHb_C	4	Br8433_1;Br8667_1;Br8667_2;Br9090_2	0.00138746
Excit.Thal/GABA_LHb_C.2	Excit.Thal/GABA_LHb_C.2	SLITRK1	PTPRS	SLITRK1-PTPRS	Excit.Thal/GABA_LHb_C.2 -> Excit.Thal/GABA_LHb_C.2	4	Br3942_2;Br8433_1;Br8433_2;Br9090_1	0.00138286
MHb_B	Ependymal	FARP2	PLXNA3	FARP2-PLXNA3	MHb_B -> Ependymal	4	Br3942_1;Br3942_2;Br8667_2;Br9090_2	0.00138276
Subependymal	Oligo	LGALS3	MCAM	LGALS3-MCAM	Subependymal -> Oligo	4	Br3942_2;Br8433_1;Br9090_1;Br9090_2	0.00138259
LHb_A	Ependymal	FGF2	FGFR3	FGF2-FGFR3	LHb_A -> Ependymal	4	Br3942_1;Br3942_2;Br8433_2;Br8667_1	0.00137916
Ependymal	MHb_A	LAMA5	BCAM	LAMA5-BCAM	Ependymal -> MHb_A	4	Br3942_1;Br3942_2;Br8433_2;Br8667_2	0.001376
Endo	Endo	VWF	ITGA9	VWF-ITGA9	Endo -> Endo	4	Br3942_1;Br3942_2;Br8433_1;Br8433_2	0.00137588
Endo	Subependymal	CD59	STAB1	CD59-STAB1	Endo -> Subependymal	4	Br8433_2;Br8667_1;Br8667_2;Br9090_2	0.00137575
Astrocyte	MHb_A	VEGFA	EPHB2	VEGFA-EPHB2	Astrocyte -> MHb_A	4	Br3942_1;Br8433_2;Br9090_1;Br9090_2	0.00137393
Ependymal	Ependymal	VEGFA	EGFR	VEGFA-EGFR	Ependymal -> Ependymal	4	Br3942_1;Br3942_2;Br8433_1;Br9090_1	0.00137386
Oligo	MHb_B	COL5A1	SDC3	COL5A1-SDC3	Oligo -> MHb_B	4	Br3942_1;Br8433_1;Br8433_2;Br9090_2	0.00137357
Ependymal	Ependymal	ADAM9	ITGAV	ADAM9-ITGAV	Ependymal -> Ependymal	4	Br3942_1;Br3942_2;Br8667_1;Br9090_1	0.00137237
Endo	Subependymal	PSAP	AR	PSAP-AR	Endo -> Subependymal	4	Br3942_1;Br8433_2;Br9090_1;Br9090_2	0.00137156
Excit.Thal/GABA_LHb_C.2	MHb_B	AFDN	EPHB3	AFDN-EPHB3	Excit.Thal/GABA_LHb_C.2 -> MHb_B	4	Br8433_2;Br8667_1;Br9090_1;Br9090_2	0.00137141
Subependymal	Endo	FN1	PLAUR	FN1-PLAUR	Subependymal -> Endo	4	Br3942_1;Br3942_2;Br9090_1;Br9090_2	0.00137131
Endo	MHb_B	CALR	ITGAV	CALR-ITGAV	Endo -> MHb_B	4	Br3942_1;Br8667_2;Br9090_1;Br9090_2	0.00137021
LHb_C/GABA_LHb_C.2	LHb_C/GABA_LHb_C.2	FGF13	FGFR1	FGF13-FGFR1	LHb_C/GABA_LHb_C.2 -> LHb_C/GABA_LHb_C.2	4	Br3942_1;Br3942_2;Br8433_1;Br9090_2	0.00137002
MHb_A	LHb_C	CALM1	ADCYAP1R1	CALM1-ADCYAP1R1	MHb_A -> LHb_C	4	Br8433_1;Br8433_2;Br9090_1;Br9090_2	0.00136983
MHb_A	Subependymal	PSEN1	NOTCH3	PSEN1-NOTCH3	MHb_A -> Subependymal	4	Br3942_1;Br3942_2;Br8667_1;Br8667_2	0.00136671
Endo/microglia	Oligo	SLITRK2	PTPRS	SLITRK2-PTPRS	Endo/microglia -> Oligo	4	Br3942_1;Br3942_2;Br8667_1;Br8667_2	0.00136623
LHb_A	MHb_B	LAMA5	DAG1	LAMA5-DAG1	LHb_A -> MHb_B	4	Br8433_1;Br8433_2;Br8667_1;Br8667_2	0.00136608
LHb_A	Excit.Thal/GABA_LHb_C.2	BCAN	NRCAM	BCAN-NRCAM	LHb_A -> Excit.Thal/GABA_LHb_C.2	4	Br3942_1;Br3942_2;Br8433_1;Br8433_2	0.00136439
Excit_LHb	Excit_LHb	CALR	ITGAV	CALR-ITGAV	Excit_LHb -> Excit_LHb	4	Br3942_2;Br8667_2;Br9090_1;Br9090_2	0.00136428
Endo	LHb_A	ADAM15	ITGA9	ADAM15-ITGA9	Endo -> LHb_A	4	Br3942_1;Br8433_2;Br9090_1;Br9090_2	0.00136422
LHb_C/GABA_LHb_C.2	LHb_C/GABA_LHb_C.2	VEGFB	NRP1	VEGFB-NRP1	LHb_C/GABA_LHb_C.2 -> LHb_C/GABA_LHb_C.2	4	Br3942_1;Br3942_2;Br8433_1;Br8433_2	0.00136283
Ependymal	MHb_B	LAMA5	BCAM	LAMA5-BCAM	Ependymal -> MHb_B	4	Br3942_1;Br3942_2;Br8433_2;Br8667_2	0.00135585
OPC	LHb_C	DKK3	KREMEN1	DKK3-KREMEN1	OPC -> LHb_C	4	Br8433_1;Br8433_2;Br8667_1;Br8667_2	0.00135517
LHb_C/GABA_LHb_C.2	LHb_C/GABA_LHb_C.2	CALM3	TRPC5	CALM3-TRPC5	LHb_C/GABA_LHb_C.2 -> LHb_C/GABA_LHb_C.2	4	Br3942_1;Br3942_2;Br8433_1;Br8433_2	0.00135247
LHb_C	MHb_A	GDF11	ACTR2	GDF11-ACTR2	LHb_C -> MHb_A	4	Br3942_1;Br8433_2;Br9090_1;Br9090_2	0.00135115
Subependymal	Subependymal	GRN	EGFR	GRN-EGFR	Subependymal -> Subependymal	4	Br3942_1;Br3942_2;Br8433_1;Br8667_1	0.00135101
LHb_C/GABA_LHb_C.2	LHb_A	SERPING1	LRP1	SERPING1-LRP1	LHb_C/GABA_LHb_C.2 -> LHb_A	4	Br3942_1;Br8433_2;Br9090_1;Br9090_2	0.00134982
Excit.Thal/GABA_LHb_C.2	LHb_A	GAS6	TYRO3	GAS6-TYRO3	Excit.Thal/GABA_LHb_C.2 -> LHb_A	4	Br3942_1;Br8433_2;Br9090_1;Br9090_2	0.00134944
MHb_B	Ependymal	MDK	LRP1	MDK-LRP1	MHb_B -> Ependymal	4	Br3942_1;Br3942_2;Br8433_2;Br8667_2	0.00134918
Astrocyte	Endo	SEMA6B	PLXNA2	SEMA6B-PLXNA2	Astrocyte -> Endo	4	Br3942_2;Br8433_1;Br9090_1;Br9090_2	0.00134771
Ependymal	Subependymal	VCAN	EGFR	VCAN-EGFR	Ependymal -> Subependymal	4	Br3942_1;Br3942_2;Br8433_1;Br8667_1	0.00134676
MHb_B	MHb_B	PTDSS1	SCARB1	PTDSS1-SCARB1	MHb_B -> MHb_B	4	Br8433_2;Br8667_1;Br8667_2;Br9090_2	0.00134619
Endo	LHb_C	RTN4	RTN4R	RTN4-RTN4R	Endo -> LHb_C	4	Br3942_1;Br3942_2;Br8667_1;Br8667_2	0.00134432
Ependymal	Excit_LHb	EFNB2	EPHB3	EFNB2-EPHB3	Ependymal -> Excit_LHb	4	Br3942_2;Br8667_2;Br9090_1;Br9090_2	0.00134374
Oligo	LHb_A	SEMA6B	PLXNA2	SEMA6B-PLXNA2	Oligo -> LHb_A	4	Br3942_1;Br3942_2;Br9090_1;Br9090_2	0.00134358
Oligo	MHb_B	CALM1	PTPRA	CALM1-PTPRA	Oligo -> MHb_B	4	Br3942_2;Br8433_1;Br8433_2;Br9090_2	0.00134303
LHb_C	Astrocyte	NRG1	LGR4	NRG1-LGR4	LHb_C -> Astrocyte	4	Br3942_1;Br3942_2;Br8667_1;Br8667_2	0.00134272
Excit_LHb	Astrocyte	BCAN	NRCAM	BCAN-NRCAM	Excit_LHb -> Astrocyte	4	Br3942_1;Br3942_2;Br8433_2;Br8667_2	0.00134006
MHb_A	MHb_A	GNAI2	UNC5B	GNAI2-UNC5B	MHb_A -> MHb_A	4	Br3942_2;Br8433_2;Br8667_1;Br8667_2	0.00133939
Subependymal	Ependymal	COL6A1	SDC1	COL6A1-SDC1	Subependymal -> Ependymal	4	Br3942_1;Br8433_1;Br9090_1;Br9090_2	0.00133784
Subependymal	Excit_LHb	NTNG2	LRRC4	NTNG2-LRRC4	Subependymal -> Excit_LHb	4	Br8433_1;Br8433_2;Br8667_2;Br9090_1	0.00133773
Endo	LHb_A	S100A1	RYR2	S100A1-RYR2	Endo -> LHb_A	4	Br8433_1;Br8433_2;Br9090_1;Br9090_2	0.00133768
MHb_A	Excit_LHb	ADAM15	ITGA9	ADAM15-ITGA9	MHb_A -> Excit_LHb	4	Br8433_1;Br8667_2;Br9090_1;Br9090_2	0.00133739
Excit_LHb	Excit_LHb	CALM3	GRM5	CALM3-GRM5	Excit_LHb -> Excit_LHb	4	Br8433_1;Br8433_2;Br8667_1;Br8667_2	0.00133726
LHb_A	LHb_C	PTDSS1	JMJD6	PTDSS1-JMJD6	LHb_A -> LHb_C	4	Br3942_1;Br8433_2;Br9090_1;Br9090_2	0.00133684
Oligo	Excit.Thal/GABA_LHb_C.2	NXPH1	NRXN2	NXPH1-NRXN2	Oligo -> Excit.Thal/GABA_LHb_C.2	4	Br8433_1;Br8433_2;Br8667_2;Br9090_2	0.00133506
Endo	OPC	CCN1	ITGB2	CCN1-ITGB2	Endo -> OPC	4	Br3942_2;Br8433_1;Br8433_2;Br8667_1	0.00133381
LHb_A	Astrocyte	CALM3	AR	CALM3-AR	LHb_A -> Astrocyte	4	Br3942_2;Br8433_2;Br8667_2;Br9090_2	0.0013303
Oligo	LHb_C/GABA_LHb_C.2	FSTL5	CHL1	FSTL5-CHL1	Oligo -> LHb_C/GABA_LHb_C.2	4	Br3942_1;Br8667_2;Br9090_1;Br9090_2	0.00132978
MHb_A	Astrocyte	BMP2	GPC1	BMP2-GPC1	MHb_A -> Astrocyte	4	Br3942_1;Br3942_2;Br8433_1;Br8667_2	0.00132971
MHb_A	Ependymal	PTDSS1	JMJD6	PTDSS1-JMJD6	MHb_A -> Ependymal	4	Br3942_1;Br3942_2;Br8433_2;Br9090_2	0.0013288
Astrocyte	OPC	C3	ITGAM	C3-ITGAM	Astrocyte -> OPC	4	Br3942_2;Br8433_1;Br8667_1;Br8667_2	0.00132876
MHb_A	Endo	LRP1B	PLAUR	LRP1B-PLAUR	MHb_A -> Endo	4	Br3942_1;Br3942_2;Br9090_1;Br9090_2	0.00132821
Endo/microglia	MHb_B	CD99	CD99L2	CD99-CD99L2	Endo/microglia -> MHb_B	4	Br8433_1;Br8433_2;Br9090_1;Br9090_2	0.00132794
Excit.Thal/GABA_LHb_C.2	Excit.Thal/GABA_LHb_C.2	FAM3C	GLRA2	FAM3C-GLRA2	Excit.Thal/GABA_LHb_C.2 -> Excit.Thal/GABA_LHb_C.2	4	Br8433_1;Br8433_2;Br8667_2;Br9090_1	0.00132767
LHb_C/GABA_LHb_C.2	MHb_B	SEMA4C	PLXNB2	SEMA4C-PLXNB2	LHb_C/GABA_LHb_C.2 -> MHb_B	4	Br3942_1;Br8433_1;Br8433_2;Br8667_2	0.00132359
Excit.Thal/GABA_LHb_C.2	MHb_A	NFASC	CNTN1_CNTNAP1	NFASC-CNTN1_CNTNAP1	Excit.Thal/GABA_LHb_C.2 -> MHb_A	4	Br8433_2;Br8667_2;Br9090_1;Br9090_2	0.0013233
Endo	MHb_A	CCN2	LRP6	CCN2-LRP6	Endo -> MHb_A	4	Br8433_2;Br8667_2;Br9090_1;Br9090_2	0.00132318
MHb_B	LHb_C	PTN	NCL	PTN-NCL	MHb_B -> LHb_C	4	Br3942_1;Br3942_2;Br9090_1;Br9090_2	0.00132219
MHb_A	LHb_A	GPC3	IGF1R	GPC3-IGF1R	MHb_A -> LHb_A	4	Br3942_2;Br8667_2;Br9090_1;Br9090_2	0.00131423
Endo/microglia	MHb_A	CD99	CD99L2	CD99-CD99L2	Endo/microglia -> MHb_A	4	Br8433_1;Br8433_2;Br9090_1;Br9090_2	0.00131379
Oligo	Ependymal	JAG2	NOTCH1	JAG2-NOTCH1	Oligo -> Ependymal	4	Br3942_1;Br8433_2;Br9090_1;Br9090_2	0.00131301
MHb_A	Endo	CCN3	NOTCH1	CCN3-NOTCH1	MHb_A -> Endo	4	Br3942_2;Br8667_1;Br9090_1;Br9090_2	0.00131269
Subependymal	Ependymal	PDGFB	S1PR1	PDGFB-S1PR1	Subependymal -> Ependymal	4	Br3942_1;Br3942_2;Br8433_1;Br9090_1	0.00131226
MHb_B	Ependymal	PTN	NCL	PTN-NCL	MHb_B -> Ependymal	4	Br3942_1;Br3942_2;Br8433_1;Br9090_2	0.00130907
Astrocyte	MHb_B	ENHO	GPR19	ENHO-GPR19	Astrocyte -> MHb_B	4	Br8433_1;Br8433_2;Br8667_2;Br9090_2	0.00130762
Oligo	MHb_A	MDK	SDC3	MDK-SDC3	Oligo -> MHb_A	4	Br3942_1;Br3942_2;Br8433_1;Br8433_2	0.00130619
Endo	MHb_B	EFNB2	EPHB1	EFNB2-EPHB1	Endo -> MHb_B	4	Br8433_1;Br8433_2;Br9090_1;Br9090_2	0.00130562
Astrocyte	LHb_C	WNT7A	ADGRA2	WNT7A-ADGRA2	Astrocyte -> LHb_C	4	Br3942_1;Br3942_2;Br8667_1;Br8667_2	0.00130541
LHb_C	LHb_A	GNAI2	ADCY9	GNAI2-ADCY9	LHb_C -> LHb_A	4	Br3942_1;Br8433_2;Br9090_1;Br9090_2	0.0013041
Oligo	MHb_B	SHANK1	ADGRL1	SHANK1-ADGRL1	Oligo -> MHb_B	4	Br3942_1;Br8433_1;Br8433_2;Br9090_1	0.00130397
Ependymal	MHb_B	SLITRK5	PTPRD	SLITRK5-PTPRD	Ependymal -> MHb_B	4	Br3942_1;Br8433_2;Br8667_2;Br9090_2	0.00130371
LHb_C/GABA_LHb_C.2	MHb_B	NRXN2	NLGN1	NRXN2-NLGN1	LHb_C/GABA_LHb_C.2 -> MHb_B	4	Br3942_1;Br8433_1;Br8433_2;Br8667_2	0.00130357
Excit_LHb	MHb_B	AGRN	DAG1	AGRN-DAG1	Excit_LHb -> MHb_B	4	Br8433_1;Br8433_2;Br8667_1;Br8667_2	0.0013
LHb_A	Excit_LHb	SLIT2	ROBO2	SLIT2-ROBO2	LHb_A -> Excit_LHb	4	Br3942_1;Br3942_2;Br9090_1;Br9090_2	0.00129867
Endo/microglia	Endo	BSG	SLC16A1	BSG-SLC16A1	Endo/microglia -> Endo	4	Br3942_2;Br8667_1;Br9090_1;Br9090_2	0.00129674
LHb_C	LHb_C/GABA_LHb_C.2	EFNA3	EPHA10	EFNA3-EPHA10	LHb_C -> LHb_C/GABA_LHb_C.2	4	Br3942_2;Br8433_1;Br8667_2;Br9090_2	0.00129442
Subependymal	Excit_LHb	TF	TFRC	TF-TFRC	Subependymal -> Excit_LHb	4	Br3942_2;Br8433_1;Br8667_1;Br9090_2	0.00129425
Excit_LHb	MHb_A	TNC	PTPRB	TNC-PTPRB	Excit_LHb -> MHb_A	4	Br3942_1;Br8433_1;Br8433_2;Br8667_2	0.00129361
Endo	Astrocyte	ENTPD1	ADORA1	ENTPD1-ADORA1	Endo -> Astrocyte	4	Br3942_2;Br8667_1;Br8667_2;Br9090_2	0.00129042
LHb_A	Oligo	PSEN1	NCSTN	PSEN1-NCSTN	LHb_A -> Oligo	4	Br3942_2;Br8433_1;Br9090_1;Br9090_2	0.00128847
LHb_C	MHb_B	TNC	EGFR	TNC-EGFR	LHb_C -> MHb_B	4	Br3942_1;Br8433_1;Br8433_2;Br8667_2	0.00128752
Oligo	Subependymal	LAMA5	DAG1	LAMA5-DAG1	Oligo -> Subependymal	4	Br3942_1;Br3942_2;Br8433_2;Br9090_2	0.00128394
Astrocyte	LHb_C	PTDSS1	SCARB1	PTDSS1-SCARB1	Astrocyte -> LHb_C	4	Br8667_1;Br8667_2;Br9090_1;Br9090_2	0.00128337
MHb_A	LHb_C	LGI4	ADAM22	LGI4-ADAM22	MHb_A -> LHb_C	4	Br3942_1;Br8433_2;Br9090_1;Br9090_2	0.00128277
Endo	Ependymal	L1CAM	FGFR2	L1CAM-FGFR2	Endo -> Ependymal	4	Br3942_1;Br3942_2;Br9090_1;Br9090_2	0.00128219
MHb_B	Excit_LHb	FAM3C	GLRA2	FAM3C-GLRA2	MHb_B -> Excit_LHb	4	Br8433_1;Br8433_2;Br8667_1;Br8667_2	0.00128125
Ependymal	Ependymal	COL9A2	SDC1	COL9A2-SDC1	Ependymal -> Ependymal	4	Br3942_1;Br8433_1;Br9090_1;Br9090_2	0.00128093
LHb_C	Ependymal	COL6A1	SDC1	COL6A1-SDC1	LHb_C -> Ependymal	4	Br3942_1;Br8433_1;Br9090_1;Br9090_2	0.00127963
OPC	Ependymal	S100A1	AGER	S100A1-AGER	OPC -> Ependymal	4	Br3942_1;Br3942_2;Br9090_1;Br9090_2	0.00127948
MHb_A	LHb_C	FGF1	NRP1	FGF1-NRP1	MHb_A -> LHb_C	4	Br3942_1;Br8433_2;Br9090_1;Br9090_2	0.00127928
LHb_A	MHb_B	GRN	SORT1	GRN-SORT1	LHb_A -> MHb_B	4	Br8433_1;Br8433_2;Br8667_1;Br8667_2	0.00127571
Oligo	Subependymal	MFGE8	ITGB5	MFGE8-ITGB5	Oligo -> Subependymal	4	Br3942_1;Br3942_2;Br8433_2;Br9090_2	0.00127566
Endo/microglia	Endo	GDF11	BMPR2	GDF11-BMPR2	Endo/microglia -> Endo	4	Br3942_2;Br8667_2;Br9090_1;Br9090_2	0.00127524
Subependymal	Excit_LHb	MDK	NCL	MDK-NCL	Subependymal -> Excit_LHb	4	Br8433_2;Br8667_2;Br9090_1;Br9090_2	0.00127496
Astrocyte	LHb_C/GABA_LHb_C.2	NTN1	DSCAM	NTN1-DSCAM	Astrocyte -> LHb_C/GABA_LHb_C.2	4	Br3942_2;Br8433_1;Br8667_1;Br8667_2	0.00127441
LHb_C	MHb_A	RIMS1	CACNA1C	RIMS1-CACNA1C	LHb_C -> MHb_A	4	Br3942_1;Br8433_2;Br9090_1;Br9090_2	0.00127342
Oligo	Oligo	TGFA	ERBB4	TGFA-ERBB4	Oligo -> Oligo	4	Br8433_1;Br8667_1;Br9090_1;Br9090_2	0.00127299
Oligo	MHb_B	TNFSF12	TNFRSF25	TNFSF12-TNFRSF25	Oligo -> MHb_B	4	Br3942_1;Br8433_1;Br8433_2;Br9090_1	0.00127178
Subependymal	MHb_A	COL11A1	DDR1	COL11A1-DDR1	Subependymal -> MHb_A	4	Br3942_1;Br3942_2;Br8667_1;Br8667_2	0.00127106
Excit.Thal/GABA_LHb_C.2	MHb_A	MDK	LRP1	MDK-LRP1	Excit.Thal/GABA_LHb_C.2 -> MHb_A	4	Br3942_1;Br8433_2;Br9090_1;Br9090_2	0.00127089
LHb_C/GABA_LHb_C.2	Subependymal	TGM2	ADGRG1	TGM2-ADGRG1	LHb_C/GABA_LHb_C.2 -> Subependymal	4	Br3942_1;Br3942_2;Br9090_1;Br9090_2	0.00127064
Excit_LHb	Endo	PTDSS1	JMJD6	PTDSS1-JMJD6	Excit_LHb -> Endo	4	Br3942_1;Br3942_2;Br9090_1;Br9090_2	0.00126985
LHb_C/GABA_LHb_C.2	LHb_A	GNAI2	ADCY8	GNAI2-ADCY8	LHb_C/GABA_LHb_C.2 -> LHb_A	4	Br3942_1;Br3942_2;Br9090_1;Br9090_2	0.00126957
Endo/microglia	Subependymal	APP	TSPAN12	APP-TSPAN12	Endo/microglia -> Subependymal	4	Br3942_1;Br3942_2;Br8433_1;Br8433_2	0.00126902
Oligo	Endo	FN1	C5AR1	FN1-C5AR1	Oligo -> Endo	4	Br3942_1;Br3942_2;Br8433_1;Br9090_2	0.00126752
LHb_C	Subependymal	CGN	TGFBR2	CGN-TGFBR2	LHb_C -> Subependymal	4	Br3942_1;Br3942_2;Br8667_1;Br9090_2	0.00126545
Oligo	MHb_B	MDK	LRP1	MDK-LRP1	Oligo -> MHb_B	4	Br3942_1;Br3942_2;Br8433_1;Br8433_2	0.00126533
Subependymal	LHb_A	MDK	NCL	MDK-NCL	Subependymal -> LHb_A	4	Br3942_2;Br8667_1;Br9090_1;Br9090_2	0.00126521
Excit.Thal/GABA_LHb_C.2	MHb_A	FGF13	FGFR1	FGF13-FGFR1	Excit.Thal/GABA_LHb_C.2 -> MHb_A	4	Br8433_2;Br8667_2;Br9090_1;Br9090_2	0.00126508
Endo/microglia	LHb_C	FAM3C	LAMP1	FAM3C-LAMP1	Endo/microglia -> LHb_C	4	Br3942_2;Br8667_1;Br8667_2;Br9090_2	0.00126259
LHb_A	LHb_A	L1CAM	EPHB2	L1CAM-EPHB2	LHb_A -> LHb_A	4	Br3942_2;Br8433_1;Br8667_1;Br8667_2	0.00126113
Ependymal	LHb_A	TNFSF13	TNFRSF14	TNFSF13-TNFRSF14	Ependymal -> LHb_A	4	Br8433_2;Br8667_2;Br9090_1;Br9090_2	0.00126111
Excit_LHb	MHb_B	QDPR	DYSF	QDPR-DYSF	Excit_LHb -> MHb_B	4	Br8433_2;Br8667_2;Br9090_1;Br9090_2	0.00126052
Astrocyte	Endo	EDIL3	ITGB5	EDIL3-ITGB5	Astrocyte -> Endo	4	Br3942_2;Br8667_1;Br9090_1;Br9090_2	0.00126027
LHb_C	Ependymal	THBS1	LRP1	THBS1-LRP1	LHb_C -> Ependymal	4	Br3942_1;Br3942_2;Br8667_2;Br9090_2	0.00125752
LHb_A	MHb_B	RGMA	NEO1	RGMA-NEO1	LHb_A -> MHb_B	4	Br8433_1;Br8433_2;Br8667_1;Br8667_2	0.00125608
Astrocyte	Oligo	COL5A2	DDR1	COL5A2-DDR1	Astrocyte -> Oligo	4	Br3942_2;Br8433_1;Br8667_1;Br9090_1	0.00125455
Ependymal	Astrocyte	LTBP1	ITGB5	LTBP1-ITGB5	Ependymal -> Astrocyte	4	Br3942_1;Br3942_2;Br8667_1;Br8667_2	0.00125397
Excit_LHb	Subependymal	PSAP	AR	PSAP-AR	Excit_LHb -> Subependymal	4	Br3942_1;Br8433_2;Br8667_1;Br9090_2	0.00125376
MHb_B	Subependymal	AFDN	EPHB3	AFDN-EPHB3	MHb_B -> Subependymal	4	Br3942_1;Br3942_2;Br8433_2;Br8667_2	0.00125323
LHb_C/GABA_LHb_C.2	Ependymal	CD99	PILRB	CD99-PILRB	LHb_C/GABA_LHb_C.2 -> Ependymal	4	Br3942_1;Br3942_2;Br8433_1;Br8667_2	0.00125164
LHb_C/GABA_LHb_C.2	MHb_A	ADAM10	CADM1	ADAM10-CADM1	LHb_C/GABA_LHb_C.2 -> MHb_A	4	Br3942_1;Br3942_2;Br8433_1;Br8433_2	0.00124903
Excit_LHb	Endo	GNAI2	IGF1R	GNAI2-IGF1R	Excit_LHb -> Endo	4	Br3942_2;Br8667_1;Br9090_1;Br9090_2	0.00124838
Endo	Endo	ARPC5	LDLR	ARPC5-LDLR	Endo -> Endo	4	Br3942_1;Br3942_2;Br9090_1;Br9090_2	0.00124654
LHb_A	Subependymal	COL6A1	ITGA6	COL6A1-ITGA6	LHb_A -> Subependymal	4	Br3942_1;Br3942_2;Br8667_1;Br9090_2	0.00124354
LHb_C/GABA_LHb_C.2	LHb_C/GABA_LHb_C.2	CALM3	GRM7	CALM3-GRM7	LHb_C/GABA_LHb_C.2 -> LHb_C/GABA_LHb_C.2	4	Br3942_1;Br3942_2;Br8433_2;Br8667_2	0.00124315
Oligo	LHb_A	APOC2	LRP1	APOC2-LRP1	Oligo -> LHb_A	4	Br3942_1;Br3942_2;Br9090_1;Br9090_2	0.00124268
Ependymal	Subependymal	FGF1	EGFR	FGF1-EGFR	Ependymal -> Subependymal	4	Br3942_1;Br3942_2;Br8433_1;Br8667_1	0.00124103
Subependymal	Oligo	CALR	ITGAV	CALR-ITGAV	Subependymal -> Oligo	4	Br3942_2;Br8433_1;Br9090_1;Br9090_2	0.00124012
Excit_LHb	MHb_A	TXLNA	STX4	TXLNA-STX4	Excit_LHb -> MHb_A	4	Br8433_2;Br8667_2;Br9090_1;Br9090_2	0.00123986
MHb_A	Astrocyte	SORBS1	ITGB5	SORBS1-ITGB5	MHb_A -> Astrocyte	4	Br3942_1;Br3942_2;Br8667_1;Br8667_2	0.00123812
MHb_A	Ependymal	FN1	ITGA6	FN1-ITGA6	MHb_A -> Ependymal	4	Br3942_1;Br3942_2;Br9090_1;Br9090_2	0.00123706
Astrocyte	Ependymal	COL9A1	CD44	COL9A1-CD44	Astrocyte -> Ependymal	4	Br3942_1;Br3942_2;Br8433_2;Br8667_2	0.00123636
LHb_C	MHb_B	ARF6	SMAP1	ARF6-SMAP1	LHb_C -> MHb_B	4	Br3942_1;Br8433_1;Br8433_2;Br8667_2	0.00123615
Endo	MHb_A	LPL	VLDLR	LPL-VLDLR	Endo -> MHb_A	4	Br8433_2;Br8667_2;Br9090_1;Br9090_2	0.00123535
Excit_LHb	LHb_A	SEMA6A	PLXNA2	SEMA6A-PLXNA2	Excit_LHb -> LHb_A	4	Br3942_1;Br3942_2;Br9090_1;Br9090_2	0.0012349
Ependymal	Astrocyte	SEMA4C	PLXNB2	SEMA4C-PLXNB2	Ependymal -> Astrocyte	4	Br3942_1;Br8433_2;Br8667_1;Br8667_2	0.00123442
Astrocyte	Astrocyte	FN1	ITGA6	FN1-ITGA6	Astrocyte -> Astrocyte	4	Br3942_1;Br3942_2;Br8667_1;Br8667_2	0.00123224
LHb_A	Excit_LHb	CALM3	KCNQ5	CALM3-KCNQ5	LHb_A -> Excit_LHb	4	Br3942_1;Br3942_2;Br8667_1;Br8667_2	0.00123086
Excit.Thal/GABA_LHb_C.2	MHb_A	ANGPTL4	SDC3	ANGPTL4-SDC3	Excit.Thal/GABA_LHb_C.2 -> MHb_A	4	Br3942_1;Br3942_2;Br8433_2;Br9090_2	0.00123034
LHb_C	LHb_C/GABA_LHb_C.2	FAM3C	GLRA2	FAM3C-GLRA2	LHb_C -> LHb_C/GABA_LHb_C.2	4	Br3942_1;Br3942_2;Br8433_1;Br8667_1	0.00122829
Ependymal	LHb_C	VWF	LRP1	VWF-LRP1	Ependymal -> LHb_C	4	Br8433_1;Br8667_1;Br9090_1;Br9090_2	0.00122684
Excit.Thal/GABA_LHb_C.2	MHb_B	NFASC	CNTN1_CNTNAP1	NFASC-CNTN1_CNTNAP1	Excit.Thal/GABA_LHb_C.2 -> MHb_B	4	Br8433_2;Br8667_2;Br9090_1;Br9090_2	0.00122643
MHb_A	Ependymal	ACTR2	LDLR	ACTR2-LDLR	MHb_A -> Ependymal	4	Br3942_1;Br3942_2;Br8433_2;Br9090_2	0.0012264
Excit.Thal/GABA_LHb_C.2	Subependymal	VEGFA	SIRPA	VEGFA-SIRPA	Excit.Thal/GABA_LHb_C.2 -> Subependymal	4	Br3942_1;Br8433_2;Br8667_2;Br9090_2	0.00122553
Subependymal	Oligo	ADM	RAMP3	ADM-RAMP3	Subependymal -> Oligo	4	Br3942_2;Br8433_2;Br9090_1;Br9090_2	0.00122101
Subependymal	LHb_A	RGMA	TFR2	RGMA-TFR2	Subependymal -> LHb_A	4	Br3942_2;Br8433_2;Br9090_1;Br9090_2	0.00122063
Ependymal	MHb_B	AFDN	EPHB6	AFDN-EPHB6	Ependymal -> MHb_B	4	Br3942_1;Br8433_2;Br8667_2;Br9090_2	0.00121867
Astrocyte	LHb_A	TXLNA	STX3	TXLNA-STX3	Astrocyte -> LHb_A	4	Br3942_2;Br8433_2;Br8667_2;Br9090_1	0.00121813
Excit.Thal/GABA_LHb_C.2	Ependymal	SEMA6B	PLXNA2	SEMA6B-PLXNA2	Excit.Thal/GABA_LHb_C.2 -> Ependymal	4	Br3942_1;Br3942_2;Br9090_1;Br9090_2	0.00121657
Astrocyte	LHb_C	FABP5	RXRA	FABP5-RXRA	Astrocyte -> LHb_C	4	Br3942_1;Br3942_2;Br8667_1;Br8667_2	0.0012138
Excit.Thal/GABA_LHb_C.2	LHb_A	S100A1	RYR2	S100A1-RYR2	Excit.Thal/GABA_LHb_C.2 -> LHb_A	4	Br8433_1;Br8433_2;Br9090_1;Br9090_2	0.00121322
LHb_C	Excit_LHb	CRH	ADCYAP1R1	CRH-ADCYAP1R1	LHb_C -> Excit_LHb	4	Br8433_1;Br8667_1;Br8667_2;Br9090_1	0.00121276
LHb_C	Ependymal	SLIT1	SDC1	SLIT1-SDC1	LHb_C -> Ependymal	4	Br3942_1;Br8433_1;Br9090_1;Br9090_2	0.00121153
Ependymal	Ependymal	PTN	ALK	PTN-ALK	Ependymal -> Ependymal	4	Br3942_1;Br3942_2;Br9090_1;Br9090_2	0.0012114
Astrocyte	Oligo	WNT7A	LDLR	WNT7A-LDLR	Astrocyte -> Oligo	4	Br8433_1;Br8433_2;Br8667_1;Br8667_2	0.00121032
Subependymal	LHb_A	TNFSF13	TNFRSF14	TNFSF13-TNFRSF14	Subependymal -> LHb_A	4	Br8433_2;Br8667_2;Br9090_1;Br9090_2	0.0012093
Ependymal	Endo	NECTIN3	NECTIN2	NECTIN3-NECTIN2	Ependymal -> Endo	4	Br3942_1;Br8667_1;Br9090_1;Br9090_2	0.00120846
LHb_C/GABA_LHb_C.2	LHb_A	FAM3C	LIFR	FAM3C-LIFR	LHb_C/GABA_LHb_C.2 -> LHb_A	4	Br8433_1;Br8433_2;Br9090_1;Br9090_2	0.00120759
LHb_A	Excit_LHb	VEGFA	ITGAV	VEGFA-ITGAV	LHb_A -> Excit_LHb	4	Br3942_2;Br8667_2;Br9090_1;Br9090_2	0.00120323
Ependymal	Subependymal	SPTBN2	PTPRA	SPTBN2-PTPRA	Ependymal -> Subependymal	4	Br3942_1;Br3942_2;Br8433_1;Br8667_2	0.00120313
LHb_C	Ependymal	CGN	OCLN	CGN-OCLN	LHb_C -> Ependymal	4	Br3942_1;Br3942_2;Br8667_1;Br8667_2	0.0012022
Excit_LHb	Excit_LHb	CX3CL1	ITGAV	CX3CL1-ITGAV	Excit_LHb -> Excit_LHb	4	Br3942_2;Br8667_2;Br9090_1;Br9090_2	0.00120205
Ependymal	Subependymal	CNTN2	CNTN1	CNTN2-CNTN1	Ependymal -> Subependymal	4	Br3942_1;Br3942_2;Br8433_1;Br8667_2	0.00120139
MHb_B	MHb_A	CALR	SCARF1	CALR-SCARF1	MHb_B -> MHb_A	4	Br8433_1;Br8433_2;Br8667_1;Br8667_2	0.00120089
Endo/microglia	LHb_A	CD99	CD99L2	CD99-CD99L2	Endo/microglia -> LHb_A	4	Br3942_1;Br3942_2;Br9090_1;Br9090_2	0.00120077
Ependymal	Ependymal	ADAM10	AXL	ADAM10-AXL	Ependymal -> Ependymal	4	Br3942_1;Br3942_2;Br8667_2;Br9090_1	0.00120049
MHb_A	Excit_LHb	MDK	SORL1	MDK-SORL1	MHb_A -> Excit_LHb	4	Br8433_1;Br8667_2;Br9090_1;Br9090_2	0.00119973
LHb_C/GABA_LHb_C.2	LHb_C/GABA_LHb_C.2	SEMA5A	PLXNA1	SEMA5A-PLXNA1	LHb_C/GABA_LHb_C.2 -> LHb_C/GABA_LHb_C.2	4	Br3942_2;Br8433_1;Br8667_1;Br9090_2	0.00119806
Endo/microglia	LHb_A	ADCYAP1	ADCYAP1R1	ADCYAP1-ADCYAP1R1	Endo/microglia -> LHb_A	4	Br3942_1;Br8433_2;Br9090_1;Br9090_2	0.0011969
Endo	MHb_A	PLTP	ABCA1	PLTP-ABCA1	Endo -> MHb_A	4	Br8433_2;Br8667_2;Br9090_1;Br9090_2	0.00119657
Excit.Thal/GABA_LHb_C.2	MHb_A	NECTIN3	CADM1	NECTIN3-CADM1	Excit.Thal/GABA_LHb_C.2 -> MHb_A	4	Br3942_1;Br3942_2;Br8433_2;Br9090_1	0.00119634
LHb_A	Excit_LHb	RTN4	S1PR2	RTN4-S1PR2	LHb_A -> Excit_LHb	4	Br3942_2;Br8667_2;Br9090_1;Br9090_2	0.00119603
LHb_C	MHb_A	FGF1	FGFR1	FGF1-FGFR1	LHb_C -> MHb_A	4	Br3942_1;Br8433_2;Br9090_1;Br9090_2	0.00119469
Subependymal	LHb_C	HSPA8	LRP2	HSPA8-LRP2	Subependymal -> LHb_C	4	Br8667_1;Br8667_2;Br9090_1;Br9090_2	0.00119461
Ependymal	Ependymal	ADAM15	ITGAV	ADAM15-ITGAV	Ependymal -> Ependymal	4	Br3942_1;Br3942_2;Br8667_1;Br9090_1	0.00119352
Oligo	Astrocyte	ADAM9	ITGA6	ADAM9-ITGA6	Oligo -> Astrocyte	4	Br3942_1;Br3942_2;Br8667_1;Br8667_2	0.00119264
Subependymal	MHb_B	NCAN	CDH2	NCAN-CDH2	Subependymal -> MHb_B	4	Br8433_1;Br8433_2;Br8667_1;Br8667_2	0.00119161
Oligo	MHb_B	NXPH1	NRXN2	NXPH1-NRXN2	Oligo -> MHb_B	4	Br3942_1;Br8433_1;Br8433_2;Br8667_2	0.00119114
Endo	Ependymal	SIRPA	CD47	SIRPA-CD47	Endo -> Ependymal	4	Br3942_1;Br8433_2;Br9090_1;Br9090_2	0.00119056
MHb_B	Astrocyte	VEGFA	TYRO3	VEGFA-TYRO3	MHb_B -> Astrocyte	4	Br3942_1;Br8667_1;Br8667_2;Br9090_2	0.00119032
LHb_C/GABA_LHb_C.2	LHb_C/GABA_LHb_C.2	AGT	ADRA2A	AGT-ADRA2A	LHb_C/GABA_LHb_C.2 -> LHb_C/GABA_LHb_C.2	4	Br3942_2;Br8667_1;Br8667_2;Br9090_1	0.00118903
Oligo	Endo	ACTR2	LDLR	ACTR2-LDLR	Oligo -> Endo	4	Br3942_1;Br3942_2;Br9090_1;Br9090_2	0.00118834
LHb_C/GABA_LHb_C.2	MHb_A	COL5A1	SDC3	COL5A1-SDC3	LHb_C/GABA_LHb_C.2 -> MHb_A	4	Br3942_1;Br3942_2;Br8433_2;Br8667_2	0.00118744
OPC	MHb_B	GNAI2	ADORA1	GNAI2-ADORA1	OPC -> MHb_B	4	Br8433_1;Br8433_2;Br9090_1;Br9090_2	0.0011856
Endo/microglia	Excit.Thal/GABA_LHb_C.2	NLGN3	NRXN2	NLGN3-NRXN2	Endo/microglia -> Excit.Thal/GABA_LHb_C.2	4	Br3942_1;Br8433_2;Br8667_2;Br9090_2	0.00118388
LHb_C	Excit_LHb	NPTX1	NPTXR	NPTX1-NPTXR	LHb_C -> Excit_LHb	4	Br8433_1;Br8433_2;Br9090_1;Br9090_2	0.00118312
MHb_A	MHb_B	AGRN	ITGB1	AGRN-ITGB1	MHb_A -> MHb_B	4	Br8433_1;Br8433_2;Br8667_1;Br8667_2	0.00118192
Endo	Excit.Thal/GABA_LHb_C.2	RGMB	BMPR2	RGMB-BMPR2	Endo -> Excit.Thal/GABA_LHb_C.2	4	Br3942_1;Br3942_2;Br8433_1;Br8433_2	0.00118025
LHb_A	LHb_C	GDF11	ACTR2	GDF11-ACTR2	LHb_A -> LHb_C	4	Br3942_1;Br8433_2;Br9090_1;Br9090_2	0.00117524
LHb_C/GABA_LHb_C.2	MHb_B	GSTP1	TRAF2	GSTP1-TRAF2	LHb_C/GABA_LHb_C.2 -> MHb_B	4	Br3942_2;Br8433_1;Br8433_2;Br8667_2	0.00117405
Subependymal	LHb_A	TF	TFRC	TF-TFRC	Subependymal -> LHb_A	4	Br3942_2;Br8433_2;Br8667_2;Br9090_2	0.00117315
LHb_C/GABA_LHb_C.2	Excit.Thal/GABA_LHb_C.2	ALCAM	CHL1	ALCAM-CHL1	LHb_C/GABA_LHb_C.2 -> Excit.Thal/GABA_LHb_C.2	4	Br3942_1;Br3942_2;Br9090_1;Br9090_2	0.00117153
LHb_C/GABA_LHb_C.2	LHb_C/GABA_LHb_C.2	FGF2	SDC4	FGF2-SDC4	LHb_C/GABA_LHb_C.2 -> LHb_C/GABA_LHb_C.2	4	Br3942_2;Br8433_1;Br8433_2;Br9090_2	0.00117028
Ependymal	Excit_LHb	C3	CD46	C3-CD46	Ependymal -> Excit_LHb	4	Br8433_1;Br8433_2;Br8667_2;Br9090_1	0.00116985
Oligo	Subependymal	GNAI2	ADCY7	GNAI2-ADCY7	Oligo -> Subependymal	4	Br3942_2;Br8433_2;Br9090_1;Br9090_2	0.00116926
OPC	MHb_B	ANGPTL4	SDC3	ANGPTL4-SDC3	OPC -> MHb_B	4	Br3942_1;Br8433_1;Br8433_2;Br8667_2	0.00116766
LHb_A	Subependymal	APOE	TREM2	APOE-TREM2	LHb_A -> Subependymal	4	Br8667_1;Br8667_2;Br9090_1;Br9090_2	0.00116632
Ependymal	LHb_C	C1QB	LRP1	C1QB-LRP1	Ependymal -> LHb_C	4	Br8433_1;Br8667_1;Br9090_1;Br9090_2	0.0011661
MHb_B	Ependymal	PLAT	LRP1	PLAT-LRP1	MHb_B -> Ependymal	4	Br3942_1;Br3942_2;Br8433_2;Br8667_2	0.00116355
Subependymal	Subependymal	FGF11	FGFR2	FGF11-FGFR2	Subependymal -> Subependymal	4	Br3942_1;Br3942_2;Br8433_1;Br8433_2	0.00116339
Subependymal	LHb_A	ADAM9	ITGA3	ADAM9-ITGA3	Subependymal -> LHb_A	4	Br3942_2;Br8667_2;Br9090_1;Br9090_2	0.00116199
Oligo	MHb_A	APOC2	LRP1	APOC2-LRP1	Oligo -> MHb_A	4	Br3942_1;Br8433_2;Br9090_1;Br9090_2	0.00116129
Oligo	Ependymal	LGALS8	ITGA3	LGALS8-ITGA3	Oligo -> Ependymal	4	Br3942_1;Br3942_2;Br8433_1;Br9090_1	0.00116028
Endo	MHb_A	NAMPT	INSR	NAMPT-INSR	Endo -> MHb_A	4	Br3942_1;Br8667_2;Br9090_1;Br9090_2	0.00115977
Excit_LHb	Excit_LHb	VEGFA	TYRO3	VEGFA-TYRO3	Excit_LHb -> Excit_LHb	4	Br8433_2;Br8667_1;Br8667_2;Br9090_2	0.00115876
Subependymal	Ependymal	BMP4	RGMB	BMP4-RGMB	Subependymal -> Ependymal	4	Br3942_1;Br3942_2;Br8433_1;Br8667_2	0.00115783
Excit_LHb	Excit.Thal/GABA_LHb_C.2	SEMA6A	PLXNA4	SEMA6A-PLXNA4	Excit_LHb -> Excit.Thal/GABA_LHb_C.2	4	Br3942_1;Br3942_2;Br9090_1;Br9090_2	0.00115712
Oligo	Excit_LHb	LGALS9	LRP1	LGALS9-LRP1	Oligo -> Excit_LHb	4	Br3942_1;Br3942_2;Br8433_1;Br9090_2	0.00115668
OPC	MHb_A	L1CAM	CNTN1	L1CAM-CNTN1	OPC -> MHb_A	4	Br8433_2;Br8667_2;Br9090_1;Br9090_2	0.00115568
Endo/microglia	Subependymal	AGRN	DAG1	AGRN-DAG1	Endo/microglia -> Subependymal	4	Br3942_1;Br3942_2;Br8433_1;Br8433_2	0.00115563
LHb_C	Excit.Thal/GABA_LHb_C.2	ARF1	CHRM3	ARF1-CHRM3	LHb_C -> Excit.Thal/GABA_LHb_C.2	4	Br8433_1;Br8433_2;Br8667_2;Br9090_1	0.0011555
OPC	Endo	MIF	CD74_CXCR4	MIF-CD74_CXCR4	OPC -> Endo	4	Br3942_1;Br3942_2;Br9090_1;Br9090_2	0.00115507
Ependymal	Ependymal	GRN	EGFR	GRN-EGFR	Ependymal -> Ependymal	4	Br3942_1;Br3942_2;Br8433_1;Br9090_1	0.00115498
LHb_C/GABA_LHb_C.2	Ependymal	FGF17	FGFR3	FGF17-FGFR3	LHb_C/GABA_LHb_C.2 -> Ependymal	4	Br3942_1;Br8433_1;Br9090_1;Br9090_2	0.00115258
Oligo	MHb_B	F8	LRP1	F8-LRP1	Oligo -> MHb_B	4	Br3942_2;Br8433_1;Br8433_2;Br9090_2	0.00115207
Subependymal	Subependymal	TXLNA	STX4	TXLNA-STX4	Subependymal -> Subependymal	4	Br3942_1;Br3942_2;Br8433_1;Br8667_2	0.00115169
LHb_C/GABA_LHb_C.2	LHb_A	GSTP1	TRAF2	GSTP1-TRAF2	LHb_C/GABA_LHb_C.2 -> LHb_A	4	Br3942_1;Br8433_2;Br9090_1;Br9090_2	0.00114776
MHb_B	MHb_B	VCAN	CD44	VCAN-CD44	MHb_B -> MHb_B	4	Br3942_2;Br8667_1;Br8667_2;Br9090_2	0.00114731
Excit_LHb	Excit_LHb	ADCYAP1	ADRB2	ADCYAP1-ADRB2	Excit_LHb -> Excit_LHb	4	Br3942_1;Br3942_2;Br8667_2;Br9090_2	0.00114636
Astrocyte	Excit_LHb	FAM3C	GLRA2	FAM3C-GLRA2	Astrocyte -> Excit_LHb	4	Br8433_1;Br8433_2;Br8667_1;Br8667_2	0.0011424
Subependymal	Subependymal	L1CAM	CNTN1	L1CAM-CNTN1	Subependymal -> Subependymal	4	Br3942_1;Br3942_2;Br8433_1;Br8667_2	0.00114143
Endo/microglia	Astrocyte	AGT	ADRA2A	AGT-ADRA2A	Endo/microglia -> Astrocyte	4	Br3942_1;Br3942_2;Br8667_1;Br8667_2	0.00114119
Excit_LHb	MHb_A	SIRPA	CD47	SIRPA-CD47	Excit_LHb -> MHb_A	4	Br8433_2;Br8667_1;Br8667_2;Br9090_2	0.00113931
LHb_A	MHb_A	FGF2	SDC2	FGF2-SDC2	LHb_A -> MHb_A	4	Br3942_1;Br3942_2;Br8667_1;Br8667_2	0.00113673
LHb_C	LHb_A	CD99	PILRB	CD99-PILRB	LHb_C -> LHb_A	4	Br3942_1;Br8433_2;Br9090_1;Br9090_2	0.00113616
Excit_LHb	LHb_A	GNAI2	IGF1R	GNAI2-IGF1R	Excit_LHb -> LHb_A	4	Br3942_2;Br8667_2;Br9090_1;Br9090_2	0.00113562
Excit_LHb	Excit_LHb	C3	CD81	C3-CD81	Excit_LHb -> Excit_LHb	4	Br3942_2;Br8433_1;Br8667_1;Br8667_2	0.00113537
Excit.Thal/GABA_LHb_C.2	MHb_B	MDK	LRP1	MDK-LRP1	Excit.Thal/GABA_LHb_C.2 -> MHb_B	4	Br3942_1;Br8433_2;Br9090_1;Br9090_2	0.00113344
LHb_C	LHb_A	IGSF1	ACVR1B	IGSF1-ACVR1B	LHb_C -> LHb_A	4	Br3942_1;Br8433_2;Br9090_1;Br9090_2	0.00113318
MHb_A	LHb_C	C3	NRP1	C3-NRP1	MHb_A -> LHb_C	4	Br3942_1;Br8433_2;Br9090_1;Br9090_2	0.00113195
LHb_C/GABA_LHb_C.2	Astrocyte	S100A1	RYR1	S100A1-RYR1	LHb_C/GABA_LHb_C.2 -> Astrocyte	4	Br3942_1;Br3942_2;Br8433_1;Br8433_2	0.00113137
Oligo	MHb_B	NECTIN3	PVR	NECTIN3-PVR	Oligo -> MHb_B	4	Br3942_1;Br8433_1;Br8433_2;Br8667_2	0.00113096
LHb_A	Subependymal	CD59	STAB1	CD59-STAB1	LHb_A -> Subependymal	4	Br8433_2;Br8667_1;Br8667_2;Br9090_2	0.00113021
Endo	LHb_A	FARP2	PLXNA2	FARP2-PLXNA2	Endo -> LHb_A	4	Br3942_1;Br3942_2;Br9090_1;Br9090_2	0.00112901
Endo	MHb_A	CALR	ITGAV	CALR-ITGAV	Endo -> MHb_A	4	Br3942_1;Br8433_2;Br9090_1;Br9090_2	0.00112732
LHb_A	Astrocyte	MIF	CD74_CXCR4	MIF-CD74_CXCR4	LHb_A -> Astrocyte	4	Br3942_1;Br3942_2;Br8433_2;Br8667_2	0.00112438
LHb_A	MHb_B	TXLNA	STX4	TXLNA-STX4	LHb_A -> MHb_B	4	Br8433_1;Br8433_2;Br8667_1;Br8667_2	0.0011232
Endo	LHb_C/GABA_LHb_C.2	SLIT2	APP	SLIT2-APP	Endo -> LHb_C/GABA_LHb_C.2	4	Br8433_1;Br8433_2;Br8667_1;Br9090_1	0.00112204
MHb_B	MHb_B	ADCYAP1	RAMP2	ADCYAP1-RAMP2	MHb_B -> MHb_B	4	Br3942_2;Br8433_2;Br8667_1;Br8667_2	0.00112148
Subependymal	Astrocyte	THBS2	ITGA6	THBS2-ITGA6	Subependymal -> Astrocyte	4	Br3942_1;Br3942_2;Br8667_1;Br8667_2	0.00112141
LHb_A	Excit_LHb	CALR	ITGAV	CALR-ITGAV	LHb_A -> Excit_LHb	4	Br3942_2;Br8667_2;Br9090_1;Br9090_2	0.00112129
LHb_A	LHb_C	VEGFA	ITGA9	VEGFA-ITGA9	LHb_A -> LHb_C	4	Br3942_1;Br8433_2;Br9090_1;Br9090_2	0.00112014
LHb_A	LHb_A	RGMA	NEO1	RGMA-NEO1	LHb_A -> LHb_A	4	Br8433_1;Br8667_1;Br8667_2;Br9090_1	0.00111951
LHb_A	LHb_C	C1QB	LRP1	C1QB-LRP1	LHb_A -> LHb_C	4	Br3942_1;Br8433_1;Br8433_2;Br9090_2	0.00111839
MHb_B	MHb_A	FN1	CD44	FN1-CD44	MHb_B -> MHb_A	4	Br3942_1;Br3942_2;Br8667_1;Br8667_2	0.00111572
LHb_C/GABA_LHb_C.2	MHb_B	FGF13	FGFR1	FGF13-FGFR1	LHb_C/GABA_LHb_C.2 -> MHb_B	4	Br3942_1;Br3942_2;Br8433_2;Br8667_2	0.00111512
LHb_C/GABA_LHb_C.2	LHb_C/GABA_LHb_C.2	C1QB	LRP1	C1QB-LRP1	LHb_C/GABA_LHb_C.2 -> LHb_C/GABA_LHb_C.2	4	Br3942_2;Br8667_1;Br8667_2;Br9090_2	0.0011146
Excit_LHb	Subependymal	CALM3	AR	CALM3-AR	Excit_LHb -> Subependymal	4	Br3942_1;Br8433_2;Br8667_1;Br9090_2	0.00111387
Ependymal	Subependymal	BCAN	EGFR	BCAN-EGFR	Ependymal -> Subependymal	4	Br3942_1;Br3942_2;Br8433_1;Br8667_1	0.00111365
MHb_B	Excit_LHb	S100A1	RYR1	S100A1-RYR1	MHb_B -> Excit_LHb	4	Br8433_1;Br8667_2;Br9090_1;Br9090_2	0.00111229
Endo	Ependymal	LGALS9	CD47	LGALS9-CD47	Endo -> Ependymal	4	Br3942_1;Br8433_2;Br9090_1;Br9090_2	0.0011113
Endo	Subependymal	COL1A2	CD36	COL1A2-CD36	Endo -> Subependymal	4	Br3942_1;Br3942_2;Br8667_1;Br8667_2	0.00111083
LHb_A	Excit_LHb	ADAM15	ITGAV	ADAM15-ITGAV	LHb_A -> Excit_LHb	4	Br3942_2;Br8667_2;Br9090_1;Br9090_2	0.00111058
OPC	Excit_LHb	CNTN4	APLP1	CNTN4-APLP1	OPC -> Excit_LHb	4	Br3942_1;Br3942_2;Br8433_2;Br9090_1	0.00111049
Excit_LHb	Excit_LHb	EDIL3	ITGAV	EDIL3-ITGAV	Excit_LHb -> Excit_LHb	4	Br3942_2;Br8667_2;Br9090_1;Br9090_2	0.00111006
Endo	Astrocyte	ARPC5	LDLR	ARPC5-LDLR	Endo -> Astrocyte	4	Br3942_1;Br3942_2;Br9090_1;Br9090_2	0.00110958
Astrocyte	Excit_LHb	VEGFA	ITGB1	VEGFA-ITGB1	Astrocyte -> Excit_LHb	4	Br3942_2;Br8433_2;Br8667_1;Br8667_2	0.00110925
OPC	MHb_B	LGALS9	LRP1	LGALS9-LRP1	OPC -> MHb_B	4	Br3942_2;Br8433_1;Br8433_2;Br9090_1	0.00110896
Ependymal	Astrocyte	TLN1	ITGB5	TLN1-ITGB5	Ependymal -> Astrocyte	4	Br3942_1;Br3942_2;Br8667_1;Br8667_2	0.00110825
MHb_B	Excit_LHb	NRG1	LGR4	NRG1-LGR4	MHb_B -> Excit_LHb	4	Br8433_1;Br8433_2;Br8667_1;Br8667_2	0.00110558
Excit.Thal/GABA_LHb_C.2	Subependymal	GNAI2	EDNRB	GNAI2-EDNRB	Excit.Thal/GABA_LHb_C.2 -> Subependymal	4	Br3942_1;Br3942_2;Br8433_2;Br9090_2	0.0011051
Endo	Excit_LHb	CXCL12	ITGB1	CXCL12-ITGB1	Endo -> Excit_LHb	4	Br3942_2;Br8433_2;Br8667_1;Br8667_2	0.00110489
Endo/microglia	LHb_A	CALM3	PDE1B	CALM3-PDE1B	Endo/microglia -> LHb_A	4	Br3942_1;Br3942_2;Br9090_1;Br9090_2	0.00110443
LHb_C	LHb_A	F8	LRP1	F8-LRP1	LHb_C -> LHb_A	4	Br8433_1;Br8433_2;Br9090_1;Br9090_2	0.00110391
Excit.Thal/GABA_LHb_C.2	Excit_LHb	GNAI2	IGF1R	GNAI2-IGF1R	Excit.Thal/GABA_LHb_C.2 -> Excit_LHb	4	Br3942_1;Br3942_2;Br9090_1;Br9090_2	0.00110313
Oligo	MHb_A	F8	LRP1	F8-LRP1	Oligo -> MHb_A	4	Br3942_2;Br8433_1;Br8433_2;Br9090_2	0.00110283
Excit_LHb	Excit_LHb	ADAM15	ITGAV	ADAM15-ITGAV	Excit_LHb -> Excit_LHb	4	Br3942_2;Br8667_2;Br9090_1;Br9090_2	0.00110111
Endo	Excit_LHb	RGMB	NEO1	RGMB-NEO1	Endo -> Excit_LHb	4	Br8433_2;Br8667_2;Br9090_1;Br9090_2	0.00109989
Subependymal	Endo	CSF1	CSF2RA	CSF1-CSF2RA	Subependymal -> Endo	4	Br3942_1;Br3942_2;Br9090_1;Br9090_2	0.00109653
Endo/microglia	MHb_A	CNTN2	NRCAM	CNTN2-NRCAM	Endo/microglia -> MHb_A	4	Br8433_1;Br8433_2;Br9090_1;Br9090_2	0.00109438
MHb_B	MHb_A	VCAN	CD44	VCAN-CD44	MHb_B -> MHb_A	4	Br3942_2;Br8667_1;Br8667_2;Br9090_2	0.00108958
OPC	Endo	MIF	CD44_CD74	MIF-CD44_CD74	OPC -> Endo	4	Br3942_1;Br3942_2;Br9090_1;Br9090_2	0.00108925
Astrocyte	MHb_B	COL3A1	DDR1	COL3A1-DDR1	Astrocyte -> MHb_B	4	Br8433_1;Br8667_1;Br8667_2;Br9090_1	0.00108833
Ependymal	LHb_C	LAMA5	BCAM	LAMA5-BCAM	Ependymal -> LHb_C	4	Br3942_1;Br8433_1;Br8667_1;Br8667_2	0.00108742
Astrocyte	Subependymal	ADM	RAMP2	ADM-RAMP2	Astrocyte -> Subependymal	4	Br3942_1;Br8433_2;Br8667_1;Br9090_2	0.00108685
MHb_A	MHb_B	LGALS3BP	ITGB1	LGALS3BP-ITGB1	MHb_A -> MHb_B	4	Br8433_1;Br8433_2;Br8667_1;Br8667_2	0.00108648
Endo/microglia	LHb_C/GABA_LHb_C.2	CADM3	CADM1	CADM3-CADM1	Endo/microglia -> LHb_C/GABA_LHb_C.2	4	Br3942_1;Br3942_2;Br8433_1;Br8667_1	0.00108376
Excit.Thal/GABA_LHb_C.2	MHb_A	ADAM10	CADM1	ADAM10-CADM1	Excit.Thal/GABA_LHb_C.2 -> MHb_A	4	Br3942_1;Br3942_2;Br8433_2;Br9090_1	0.00108344
OPC	LHb_C	ADGRB1	RTN4R	ADGRB1-RTN4R	OPC -> LHb_C	4	Br3942_1;Br3942_2;Br8667_1;Br8667_2	0.00108334
Astrocyte	Excit_LHb	LGALS1	ITGB1	LGALS1-ITGB1	Astrocyte -> Excit_LHb	4	Br3942_2;Br8433_2;Br8667_1;Br8667_2	0.00108327
Endo/microglia	Excit.Thal/GABA_LHb_C.2	SHANK1	ADGRL1	SHANK1-ADGRL1	Endo/microglia -> Excit.Thal/GABA_LHb_C.2	4	Br3942_1;Br8667_2;Br9090_1;Br9090_2	0.00108306
Astrocyte	Excit_LHb	ADAM15	ITGA9	ADAM15-ITGA9	Astrocyte -> Excit_LHb	4	Br8433_1;Br8667_2;Br9090_1;Br9090_2	0.00108188
LHb_C/GABA_LHb_C.2	MHb_A	NFASC	CNTN1_CNTNAP1	NFASC-CNTN1_CNTNAP1	LHb_C/GABA_LHb_C.2 -> MHb_A	4	Br3942_1;Br8433_1;Br8433_2;Br8667_2	0.00108157
Subependymal	Subependymal	VEGFA	EGFR	VEGFA-EGFR	Subependymal -> Subependymal	4	Br3942_1;Br3942_2;Br8433_1;Br8667_1	0.00108134
Excit.Thal/GABA_LHb_C.2	Endo	GNAI2	IGF1R	GNAI2-IGF1R	Excit.Thal/GABA_LHb_C.2 -> Endo	4	Br3942_2;Br8667_1;Br9090_1;Br9090_2	0.00108063
MHb_B	Ependymal	ADCYAP1	RAMP3	ADCYAP1-RAMP3	MHb_B -> Ependymal	4	Br3942_1;Br3942_2;Br8433_1;Br8667_2	0.00107925
Excit_LHb	Subependymal	ADCYAP1	RAMP3	ADCYAP1-RAMP3	Excit_LHb -> Subependymal	4	Br3942_1;Br3942_2;Br8433_1;Br9090_2	0.00107814
Excit.Thal/GABA_LHb_C.2	LHb_A	PSAP	AR	PSAP-AR	Excit.Thal/GABA_LHb_C.2 -> LHb_A	4	Br3942_1;Br8433_2;Br9090_1;Br9090_2	0.00107613
MHb_B	LHb_A	IL34	PTPRZ1	IL34-PTPRZ1	MHb_B -> LHb_A	4	Br8433_1;Br8433_2;Br8667_1;Br8667_2	0.00107581
MHb_A	Ependymal	FARP2	PLXNA1	FARP2-PLXNA1	MHb_A -> Ependymal	4	Br3942_1;Br3942_2;Br8433_1;Br8667_2	0.00107349
LHb_C	LHb_A	CALR	ITGA2B	CALR-ITGA2B	LHb_C -> LHb_A	4	Br3942_1;Br8433_2;Br9090_1;Br9090_2	0.00107337
LHb_C/GABA_LHb_C.2	LHb_C/GABA_LHb_C.2	CNTN4	APLP1	CNTN4-APLP1	LHb_C/GABA_LHb_C.2 -> LHb_C/GABA_LHb_C.2	4	Br3942_2;Br8667_1;Br9090_1;Br9090_2	0.00107295
OPC	MHb_B	PSEN1	NCSTN	PSEN1-NCSTN	OPC -> MHb_B	4	Br8433_1;Br8433_2;Br9090_1;Br9090_2	0.00107233
Astrocyte	Endo	CCN1	ITGB5	CCN1-ITGB5	Astrocyte -> Endo	4	Br3942_2;Br8667_1;Br9090_1;Br9090_2	0.00107219
MHb_A	Subependymal	CALR	SCARF1	CALR-SCARF1	MHb_A -> Subependymal	4	Br3942_1;Br3942_2;Br8433_2;Br8667_2	0.0010713
Subependymal	MHb_A	COL5A2	DDR1	COL5A2-DDR1	Subependymal -> MHb_A	4	Br3942_1;Br3942_2;Br8667_1;Br8667_2	0.0010707
MHb_A	Excit_LHb	S100A1	RYR1	S100A1-RYR1	MHb_A -> Excit_LHb	4	Br8433_1;Br8667_2;Br9090_1;Br9090_2	0.00106933
MHb_B	Astrocyte	ADCYAP1	RAMP2	ADCYAP1-RAMP2	MHb_B -> Astrocyte	4	Br8433_1;Br8433_2;Br8667_1;Br8667_2	0.0010685
Ependymal	Subependymal	NECTIN3	NECTIN2	NECTIN3-NECTIN2	Ependymal -> Subependymal	4	Br3942_1;Br3942_2;Br8433_1;Br8667_2	0.00106745
LHb_C/GABA_LHb_C.2	LHb_A	AFDN	EPHB3	AFDN-EPHB3	LHb_C/GABA_LHb_C.2 -> LHb_A	4	Br3942_2;Br8433_2;Br9090_1;Br9090_2	0.00106742
LHb_C/GABA_LHb_C.2	MHb_B	SHANK1	ADGRL1	SHANK1-ADGRL1	LHb_C/GABA_LHb_C.2 -> MHb_B	4	Br3942_1;Br8433_1;Br8433_2;Br9090_1	0.0010667
Astrocyte	LHb_A	C3	ADRA2A	C3-ADRA2A	Astrocyte -> LHb_A	4	Br8433_2;Br8667_1;Br9090_1;Br9090_2	0.00106522
Astrocyte	Endo	ADAM9	ITGB5	ADAM9-ITGB5	Astrocyte -> Endo	4	Br3942_2;Br8667_1;Br9090_1;Br9090_2	0.00106495
Endo	MHb_B	SEMA6A	PLXNA4	SEMA6A-PLXNA4	Endo -> MHb_B	4	Br8433_1;Br8433_2;Br9090_1;Br9090_2	0.00106399
LHb_C/GABA_LHb_C.2	Oligo	SLC6A8	LIFR	SLC6A8-LIFR	LHb_C/GABA_LHb_C.2 -> Oligo	4	Br8433_1;Br8433_2;Br9090_1;Br9090_2	0.00106296
Endo/microglia	LHb_A	NRXN1	NLGN3	NRXN1-NLGN3	Endo/microglia -> LHb_A	4	Br3942_1;Br8433_2;Br9090_1;Br9090_2	0.00106272
LHb_C/GABA_LHb_C.2	MHb_A	FGF13	SCN8A	FGF13-SCN8A	LHb_C/GABA_LHb_C.2 -> MHb_A	4	Br3942_1;Br3942_2;Br8433_2;Br9090_2	0.00106218
Endo/microglia	Subependymal	APP	ADRA2A	APP-ADRA2A	Endo/microglia -> Subependymal	4	Br3942_2;Br8433_1;Br9090_1;Br9090_2	0.00106152
Ependymal	Astrocyte	PI16	MFAP3L	PI16-MFAP3L	Ependymal -> Astrocyte	4	Br8433_1;Br8433_2;Br8667_1;Br8667_2	0.00106126
Ependymal	Ependymal	C3	ITGAX	C3-ITGAX	Ependymal -> Ependymal	4	Br3942_2;Br8433_1;Br8667_1;Br8667_2	0.00105989
Oligo	Subependymal	NELL2	ROBO3	NELL2-ROBO3	Oligo -> Subependymal	4	Br3942_1;Br3942_2;Br9090_1;Br9090_2	0.00105962
Excit_LHb	LHb_C	PTN	NCL	PTN-NCL	Excit_LHb -> LHb_C	4	Br3942_1;Br8433_2;Br9090_1;Br9090_2	0.00105822
LHb_C/GABA_LHb_C.2	MHb_B	CNTN4	APLP1	CNTN4-APLP1	LHb_C/GABA_LHb_C.2 -> MHb_B	4	Br3942_1;Br3942_2;Br8433_2;Br9090_1	0.00105756
Endo	LHb_A	APOC2	LRP1	APOC2-LRP1	Endo -> LHb_A	4	Br3942_1;Br3942_2;Br9090_1;Br9090_2	0.00105743
MHb_A	Ependymal	EFNB3	EPHB1	EFNB3-EPHB1	MHb_A -> Ependymal	4	Br3942_1;Br3942_2;Br8433_1;Br8667_2	0.00105562
LHb_C/GABA_LHb_C.2	Ependymal	MIF	TNFRSF14	MIF-TNFRSF14	LHb_C/GABA_LHb_C.2 -> Ependymal	4	Br3942_1;Br3942_2;Br8667_1;Br9090_2	0.00105414
OPC	Ependymal	NECTIN3	CADM1	NECTIN3-CADM1	OPC -> Ependymal	4	Br8667_1;Br8667_2;Br9090_1;Br9090_2	0.00105284
Endo	MHb_B	NTN1	MCAM	NTN1-MCAM	Endo -> MHb_B	4	Br3942_1;Br8433_2;Br9090_1;Br9090_2	0.00105252
Endo	Subependymal	ARF1	PLD2	ARF1-PLD2	Endo -> Subependymal	4	Br3942_1;Br3942_2;Br8433_2;Br9090_2	0.00105228
LHb_C/GABA_LHb_C.2	Endo	C3	CD46	C3-CD46	LHb_C/GABA_LHb_C.2 -> Endo	4	Br3942_2;Br8667_2;Br9090_1;Br9090_2	0.00105219
MHb_A	Ependymal	GAS6	MERTK	GAS6-MERTK	MHb_A -> Ependymal	4	Br3942_1;Br3942_2;Br8667_2;Br9090_1	0.0010506
Subependymal	Oligo	NTN1	MCAM	NTN1-MCAM	Subependymal -> Oligo	4	Br8433_1;Br8667_1;Br9090_1;Br9090_2	0.00105024
LHb_C/GABA_LHb_C.2	Excit_LHb	NCAN	CDH2	NCAN-CDH2	LHb_C/GABA_LHb_C.2 -> Excit_LHb	4	Br8433_1;Br8433_2;Br8667_1;Br8667_2	0.0010486
LHb_C	MHb_A	FARP2	PLXNA1	FARP2-PLXNA1	LHb_C -> MHb_A	4	Br3942_1;Br8433_1;Br8433_2;Br9090_1	0.00104611
MHb_B	Oligo	GNAI2	ADORA1	GNAI2-ADORA1	MHb_B -> Oligo	4	Br3942_1;Br3942_2;Br8433_1;Br9090_2	0.00104516
Endo/microglia	Excit_LHb	GNAI2	IGF1R	GNAI2-IGF1R	Endo/microglia -> Excit_LHb	4	Br3942_1;Br3942_2;Br9090_1;Br9090_2	0.00104439
Excit.Thal/GABA_LHb_C.2	MHb_A	ARF1	INSR	ARF1-INSR	Excit.Thal/GABA_LHb_C.2 -> MHb_A	4	Br8433_2;Br8667_1;Br9090_1;Br9090_2	0.00104425
Ependymal	LHb_A	IL16	KCND2	IL16-KCND2	Ependymal -> LHb_A	4	Br8433_2;Br8667_2;Br9090_1;Br9090_2	0.00104425
Oligo	Astrocyte	FGF1	FGFRL1	FGF1-FGFRL1	Oligo -> Astrocyte	4	Br3942_1;Br3942_2;Br8433_2;Br9090_2	0.00104392
Excit_LHb	Oligo	ADCYAP1	RAMP3	ADCYAP1-RAMP3	Excit_LHb -> Oligo	4	Br3942_2;Br8433_1;Br9090_1;Br9090_2	0.00104322
Endo	Astrocyte	HSPA8	ADRB2	HSPA8-ADRB2	Endo -> Astrocyte	4	Br3942_1;Br3942_2;Br8433_2;Br8667_2	0.00104264
Excit_LHb	Astrocyte	ADCYAP1	PTH1R	ADCYAP1-PTH1R	Excit_LHb -> Astrocyte	4	Br3942_1;Br8433_1;Br8433_2;Br8667_2	0.00104212
Ependymal	MHb_A	NTN1	UNC5D	NTN1-UNC5D	Ependymal -> MHb_A	4	Br3942_1;Br3942_2;Br9090_1;Br9090_2	0.00104021
Endo/microglia	MHb_B	C3	CD46	C3-CD46	Endo/microglia -> MHb_B	4	Br8433_1;Br8433_2;Br9090_1;Br9090_2	0.00104013
Oligo	LHb_A	EFNA1	EPHA8	EFNA1-EPHA8	Oligo -> LHb_A	4	Br3942_1;Br8433_2;Br8667_2;Br9090_1	0.00103958
LHb_A	LHb_C	SLIT2	ROBO2	SLIT2-ROBO2	LHb_A -> LHb_C	4	Br3942_1;Br3942_2;Br8433_1;Br8667_2	0.00103893
Oligo	Astrocyte	ACTR2	LDLR	ACTR2-LDLR	Oligo -> Astrocyte	4	Br3942_1;Br3942_2;Br9090_1;Br9090_2	0.00103833
MHb_A	LHb_A	EFNA3	EPHA6	EFNA3-EPHA6	MHb_A -> LHb_A	4	Br3942_1;Br3942_2;Br8667_1;Br8667_2	0.00103739
Excit.Thal/GABA_LHb_C.2	Excit.Thal/GABA_LHb_C.2	NLGN1	NRXN2	NLGN1-NRXN2	Excit.Thal/GABA_LHb_C.2 -> Excit.Thal/GABA_LHb_C.2	4	Br3942_2;Br8433_1;Br8667_2;Br9090_2	0.00103686
LHb_C/GABA_LHb_C.2	Subependymal	AGT	ADRA2A	AGT-ADRA2A	LHb_C/GABA_LHb_C.2 -> Subependymal	4	Br3942_1;Br8433_1;Br9090_1;Br9090_2	0.00103661
MHb_A	Ependymal	ARPC5	LDLR	ARPC5-LDLR	MHb_A -> Ependymal	4	Br3942_1;Br3942_2;Br8433_2;Br8667_1	0.00103603
Ependymal	Endo	THBS2	ITGA6	THBS2-ITGA6	Ependymal -> Endo	4	Br3942_2;Br8667_2;Br9090_1;Br9090_2	0.00103597
Excit_LHb	MHb_A	PTN	SDC2	PTN-SDC2	Excit_LHb -> MHb_A	4	Br3942_1;Br3942_2;Br8667_2;Br9090_2	0.00103505
Endo	LHb_A	TNFSF10	RIPK1	TNFSF10-RIPK1	Endo -> LHb_A	4	Br3942_2;Br8667_1;Br9090_1;Br9090_2	0.00103407
Astrocyte	Ependymal	FGF17	FGFR2	FGF17-FGFR2	Astrocyte -> Ependymal	4	Br3942_1;Br3942_2;Br9090_1;Br9090_2	0.00103382
Excit.Thal/GABA_LHb_C.2	MHb_A	FGF1	FGFR1	FGF1-FGFR1	Excit.Thal/GABA_LHb_C.2 -> MHb_A	4	Br3942_1;Br8667_1;Br9090_1;Br9090_2	0.00103247
Astrocyte	Excit_LHb	LGALS3BP	ITGB1	LGALS3BP-ITGB1	Astrocyte -> Excit_LHb	4	Br3942_2;Br8433_2;Br8667_1;Br8667_2	0.00103242
MHb_B	LHb_C	EFNB3	EPHB3	EFNB3-EPHB3	MHb_B -> LHb_C	4	Br3942_2;Br8433_2;Br9090_1;Br9090_2	0.00103225
Ependymal	Subependymal	ARF1	INSR	ARF1-INSR	Ependymal -> Subependymal	4	Br3942_1;Br3942_2;Br8433_2;Br8667_2	0.00103082
LHb_C/GABA_LHb_C.2	MHb_A	CNTN4	APLP1	CNTN4-APLP1	LHb_C/GABA_LHb_C.2 -> MHb_A	4	Br3942_1;Br3942_2;Br8433_2;Br9090_1	0.00102905
LHb_C	Astrocyte	ACTR2	LDLR	ACTR2-LDLR	LHb_C -> Astrocyte	4	Br3942_1;Br3942_2;Br9090_1;Br9090_2	0.00102879
Astrocyte	Endo	GNAI2	ADCY7	GNAI2-ADCY7	Astrocyte -> Endo	4	Br3942_1;Br3942_2;Br9090_1;Br9090_2	0.00102842
MHb_B	Subependymal	GNAI2	UNC5B	GNAI2-UNC5B	MHb_B -> Subependymal	4	Br3942_1;Br3942_2;Br8667_1;Br8667_2	0.00102831
Endo	Subependymal	AGT	ADRA2A	AGT-ADRA2A	Endo -> Subependymal	4	Br3942_1;Br3942_2;Br9090_1;Br9090_2	0.00102781
LHb_A	Excit_LHb	CX3CL1	ITGAV	CX3CL1-ITGAV	LHb_A -> Excit_LHb	4	Br3942_2;Br8667_2;Br9090_1;Br9090_2	0.0010264
MHb_A	LHb_C	FGF2	NRP1	FGF2-NRP1	MHb_A -> LHb_C	4	Br3942_1;Br8433_2;Br9090_1;Br9090_2	0.00102569
OPC	LHb_A	CNTN4	APLP1	CNTN4-APLP1	OPC -> LHb_A	4	Br3942_1;Br3942_2;Br8433_2;Br9090_1	0.00102547
Excit_LHb	LHb_C	MDK	NCL	MDK-NCL	Excit_LHb -> LHb_C	4	Br3942_1;Br8433_2;Br9090_1;Br9090_2	0.00102499
LHb_C	Astrocyte	ARPC5	LDLR	ARPC5-LDLR	LHb_C -> Astrocyte	4	Br3942_1;Br3942_2;Br9090_1;Br9090_2	0.0010241
LHb_C/GABA_LHb_C.2	LHb_C/GABA_LHb_C.2	CXCL12	SDC4	CXCL12-SDC4	LHb_C/GABA_LHb_C.2 -> LHb_C/GABA_LHb_C.2	4	Br3942_2;Br8433_1;Br8433_2;Br9090_2	0.001024
Ependymal	Subependymal	EFNB3	EPHA4	EFNB3-EPHA4	Ependymal -> Subependymal	4	Br3942_1;Br3942_2;Br8433_1;Br8667_2	0.00102357
LHb_C/GABA_LHb_C.2	MHb_B	FGF1	FGFR1	FGF1-FGFR1	LHb_C/GABA_LHb_C.2 -> MHb_B	4	Br3942_1;Br3942_2;Br8433_1;Br8433_2	0.00102297
Endo/microglia	Endo	RGMB	BMPR2	RGMB-BMPR2	Endo/microglia -> Endo	4	Br3942_2;Br8667_2;Br9090_1;Br9090_2	0.00102224
Endo/microglia	MHb_A	RGMB	BMPR2	RGMB-BMPR2	Endo/microglia -> MHb_A	4	Br8433_2;Br8667_1;Br9090_1;Br9090_2	0.00102154
Astrocyte	Excit_LHb	F13A1	ITGA9	F13A1-ITGA9	Astrocyte -> Excit_LHb	4	Br8433_1;Br8667_2;Br9090_1;Br9090_2	0.00102083
OPC	Subependymal	ANGPTL4	SDC3	ANGPTL4-SDC3	OPC -> Subependymal	4	Br3942_2;Br8667_2;Br9090_1;Br9090_2	0.0010206
Endo/microglia	Subependymal	GNAI2	S1PR1	GNAI2-S1PR1	Endo/microglia -> Subependymal	4	Br3942_1;Br3942_2;Br8433_1;Br8433_2	0.00102055
OPC	LHb_A	PSAP	AR	PSAP-AR	OPC -> LHb_A	4	Br3942_1;Br8433_1;Br8433_2;Br9090_1	0.00102033
Endo/microglia	MHb_B	NRXN1	NLGN3	NRXN1-NLGN3	Endo/microglia -> MHb_B	4	Br8433_1;Br8433_2;Br9090_1;Br9090_2	0.00101995
MHb_B	MHb_B	FN1	CD44	FN1-CD44	MHb_B -> MHb_B	4	Br3942_2;Br8667_1;Br8667_2;Br9090_2	0.00101921
Subependymal	MHb_B	SLITRK2	PTPRD	SLITRK2-PTPRD	Subependymal -> MHb_B	4	Br3942_1;Br8433_2;Br8667_1;Br8667_2	0.00101882
LHb_C	Ependymal	HBEGF	CD82	HBEGF-CD82	LHb_C -> Ependymal	4	Br3942_1;Br8667_2;Br9090_1;Br9090_2	0.00101769
Ependymal	MHb_A	COL1A1	CD44	COL1A1-CD44	Ependymal -> MHb_A	4	Br3942_1;Br3942_2;Br8667_1;Br8667_2	0.00101542
LHb_C/GABA_LHb_C.2	LHb_A	SDC2	PTPRJ	SDC2-PTPRJ	LHb_C/GABA_LHb_C.2 -> LHb_A	4	Br8433_2;Br8667_2;Br9090_1;Br9090_2	0.00101468
Excit.Thal/GABA_LHb_C.2	MHb_A	SERPING1	LRP1	SERPING1-LRP1	Excit.Thal/GABA_LHb_C.2 -> MHb_A	4	Br8433_2;Br8667_2;Br9090_1;Br9090_2	0.0010096
Subependymal	LHb_A	NID1	PTPRF	NID1-PTPRF	Subependymal -> LHb_A	4	Br8433_2;Br8667_2;Br9090_1;Br9090_2	0.00100959
Ependymal	MHb_A	NXPH3	NRXN3	NXPH3-NRXN3	Ependymal -> MHb_A	4	Br3942_1;Br8667_2;Br9090_1;Br9090_2	0.00100743
MHb_B	Excit_LHb	AGRN	ITGB1	AGRN-ITGB1	MHb_B -> Excit_LHb	4	Br3942_2;Br8433_2;Br8667_1;Br8667_2	0.00100523
Oligo	LHb_C	ADGRB1	RTN4R	ADGRB1-RTN4R	Oligo -> LHb_C	4	Br3942_1;Br3942_2;Br8667_1;Br8667_2	0.00100499
LHb_C/GABA_LHb_C.2	Excit_LHb	CALM1	ADCYAP1R1	CALM1-ADCYAP1R1	LHb_C/GABA_LHb_C.2 -> Excit_LHb	4	Br8433_1;Br8433_2;Br8667_1;Br8667_2	0.00100414
Astrocyte	Subependymal	ARPC5	LDLR	ARPC5-LDLR	Astrocyte -> Subependymal	4	Br3942_1;Br3942_2;Br9090_1;Br9090_2	0.00100215
Ependymal	Subependymal	SLITRK2	PTPRS	SLITRK2-PTPRS	Ependymal -> Subependymal	4	Br3942_1;Br3942_2;Br8433_1;Br8667_2	0.00100162
Oligo	Oligo	JAG2	NOTCH1	JAG2-NOTCH1	Oligo -> Oligo	4	Br3942_2;Br8667_2;Br9090_1;Br9090_2	0.00100159
MHb_B	LHb_A	GNAI2	ADCY8	GNAI2-ADCY8	MHb_B -> LHb_A	4	Br3942_2;Br8433_1;Br9090_1;Br9090_2	0.00100156
Subependymal	Astrocyte	ADAM10	NRCAM	ADAM10-NRCAM	Subependymal -> Astrocyte	4	Br3942_1;Br3942_2;Br8433_2;Br8667_2	0.00100152
LHb_C/GABA_LHb_C.2	LHb_C/GABA_LHb_C.2	AFDN	EPHB6	AFDN-EPHB6	LHb_C/GABA_LHb_C.2 -> LHb_C/GABA_LHb_C.2	4	Br3942_2;Br8433_1;Br8667_1;Br8667_2	0.00100096
Oligo	Subependymal	PDGFB	S1PR1	PDGFB-S1PR1	Oligo -> Subependymal	4	Br3942_1;Br3942_2;Br8433_2;Br9090_2	9.995326743907475e-4
Endo	Endo	SEMA6B	PLXNA2	SEMA6B-PLXNA2	Endo -> Endo	4	Br3942_2;Br8433_1;Br9090_1;Br9090_2	9.985755913669125e-4
Excit.Thal/GABA_LHb_C.2	Excit.Thal/GABA_LHb_C.2	EFNA5	EPHB6	EFNA5-EPHB6	Excit.Thal/GABA_LHb_C.2 -> Excit.Thal/GABA_LHb_C.2	4	Br3942_2;Br8433_1;Br8433_2;Br8667_2	9.976811325688758e-4
Astrocyte	Endo	ARPC5	LDLR	ARPC5-LDLR	Astrocyte -> Endo	4	Br3942_1;Br3942_2;Br9090_1;Br9090_2	9.971902547600575e-4
LHb_C/GABA_LHb_C.2	Excit_LHb	TXLNA	STX4	TXLNA-STX4	LHb_C/GABA_LHb_C.2 -> Excit_LHb	4	Br8433_1;Br8433_2;Br9090_1;Br9090_2	9.9647407601837e-4
Endo/microglia	Excit_LHb	GRN	SORT1	GRN-SORT1	Endo/microglia -> Excit_LHb	4	Br3942_1;Br8433_2;Br9090_1;Br9090_2	9.955104490910625e-4
LHb_C	LHb_A	GAS6	MERTK	GAS6-MERTK	LHb_C -> LHb_A	4	Br3942_1;Br8433_1;Br8433_2;Br9090_1	9.952436272895474e-4
Excit_LHb	LHb_C	GNAI2	OPRM1	GNAI2-OPRM1	Excit_LHb -> LHb_C	4	Br3942_1;Br3942_2;Br8433_1;Br8667_1	9.944374237995624e-4
Subependymal	Endo	C3	ITGAM	C3-ITGAM	Subependymal -> Endo	4	Br3942_1;Br3942_2;Br9090_1;Br9090_2	9.942906848174275e-4
MHb_B	Excit_LHb	TNR	SDC1	TNR-SDC1	MHb_B -> Excit_LHb	4	Br3942_2;Br8667_1;Br8667_2;Br9090_1	9.9375626319922e-4
Subependymal	Oligo	TNC	ITGA2	TNC-ITGA2	Subependymal -> Oligo	4	Br3942_2;Br8433_1;Br8667_1;Br9090_1	9.932497190633326e-4
LHb_C	Ependymal	GNAI2	PTPRU	GNAI2-PTPRU	LHb_C -> Ependymal	4	Br3942_1;Br3942_2;Br8433_1;Br8433_2	9.927616587827551e-4
Ependymal	LHb_C	GRN	SORT1	GRN-SORT1	Ependymal -> LHb_C	4	Br8667_1;Br8667_2;Br9090_1;Br9090_2	9.92467279656295e-4
Endo/microglia	LHb_C	NCAM1	GFRA1	NCAM1-GFRA1	Endo/microglia -> LHb_C	4	Br3942_1;Br8433_1;Br8667_1;Br8667_2	9.924444836682425e-4
Endo/microglia	Ependymal	SIRPA	CD47	SIRPA-CD47	Endo/microglia -> Ependymal	4	Br8433_1;Br8433_2;Br9090_1;Br9090_2	9.9170499004319e-4
Endo	MHb_A	COL4A4	CD47	COL4A4-CD47	Endo -> MHb_A	4	Br8433_2;Br8667_2;Br9090_1;Br9090_2	9.9144677934088e-4
Endo	MHb_B	FGF1	FGFR1	FGF1-FGFR1	Endo -> MHb_B	4	Br8433_1;Br8433_2;Br8667_2;Br9090_2	9.912324815241427e-4
Oligo	MHb_A	CALR	ITGA2B	CALR-ITGA2B	Oligo -> MHb_A	4	Br3942_1;Br8433_1;Br8433_2;Br9090_2	9.902879748589174e-4
Oligo	MHb_A	CALM3	GRM5	CALM3-GRM5	Oligo -> MHb_A	4	Br3942_1;Br8433_1;Br8433_2;Br9090_1	9.88447065592805e-4
Subependymal	MHb_A	LAMA4	DAG1	LAMA4-DAG1	Subependymal -> MHb_A	4	Br3942_2;Br8433_2;Br8667_1;Br8667_2	9.87416707541765e-4
Ependymal	Excit_LHb	EFNB2	EPHA6	EFNB2-EPHA6	Ependymal -> Excit_LHb	4	Br3942_2;Br8433_1;Br9090_1;Br9090_2	9.864834578468225e-4
LHb_C	LHb_C/GABA_LHb_C.2	EFNA3	EPHB6	EFNA3-EPHB6	LHb_C -> LHb_C/GABA_LHb_C.2	4	Br3942_2;Br8433_1;Br8667_1;Br8667_2	9.8583784519917e-4
Endo	Subependymal	GNAI2	ADRA2A	GNAI2-ADRA2A	Endo -> Subependymal	4	Br3942_1;Br3942_2;Br9090_1;Br9090_2	9.846496202946125e-4
Excit_LHb	MHb_B	EFEMP2	AQP1	EFEMP2-AQP1	Excit_LHb -> MHb_B	4	Br3942_1;Br8433_2;Br8667_1;Br8667_2	9.824974797149725e-4
Subependymal	Subependymal	NRXN1	NLGN3	NRXN1-NLGN3	Subependymal -> Subependymal	4	Br3942_1;Br3942_2;Br8433_1;Br8433_2	9.82029936700535e-4
Ependymal	Astrocyte	VEGFA	TYRO3	VEGFA-TYRO3	Ependymal -> Astrocyte	4	Br3942_1;Br8667_1;Br8667_2;Br9090_2	9.814029503568949e-4
LHb_C/GABA_LHb_C.2	Excit_LHb	SLC6A8	LIFR	SLC6A8-LIFR	LHb_C/GABA_LHb_C.2 -> Excit_LHb	4	Br8433_1;Br8433_2;Br8667_1;Br8667_2	9.81076933729845e-4
LHb_A	Endo	ARPC5	LDLR	ARPC5-LDLR	LHb_A -> Endo	4	Br3942_1;Br3942_2;Br9090_1;Br9090_2	9.763402262302474e-4
Excit_LHb	LHb_C/GABA_LHb_C.2	NTNG2	LRRC4	NTNG2-LRRC4	Excit_LHb -> LHb_C/GABA_LHb_C.2	4	Br8433_1;Br8433_2;Br8667_1;Br8667_2	9.749833867613649e-4
Ependymal	LHb_A	NRXN1	NLGN3	NRXN1-NLGN3	Ependymal -> LHb_A	4	Br3942_2;Br8433_2;Br9090_1;Br9090_2	9.744422906894226e-4
Ependymal	LHb_C/GABA_LHb_C.2	NLGN4X	NRXN1	NLGN4X-NRXN1	Ependymal -> LHb_C/GABA_LHb_C.2	4	Br3942_1;Br3942_2;Br8433_1;Br8667_1	9.739702098431675e-4
MHb_A	Endo	NECTIN3	NECTIN2	NECTIN3-NECTIN2	MHb_A -> Endo	4	Br3942_1;Br8433_2;Br9090_1;Br9090_2	9.697456430985625e-4
Endo	MHb_B	EFNA1	EPHA5	EFNA1-EPHA5	Endo -> MHb_B	4	Br3942_1;Br8433_1;Br8433_2;Br8667_2	9.696947965073151e-4
MHb_B	Ependymal	SLITRK2	PTPRS	SLITRK2-PTPRS	MHb_B -> Ependymal	4	Br3942_1;Br3942_2;Br8667_2;Br9090_2	9.691111199338299e-4
Endo	LHb_C	RTN4	TNFRSF19	RTN4-TNFRSF19	Endo -> LHb_C	4	Br8433_1;Br8667_1;Br8667_2;Br9090_2	9.677545968005825e-4
Ependymal	Ependymal	PTN	SDC1	PTN-SDC1	Ependymal -> Ependymal	4	Br3942_1;Br8433_1;Br9090_1;Br9090_2	9.648289303648075e-4
LHb_C/GABA_LHb_C.2	LHb_C/GABA_LHb_C.2	CALM1	ADCYAP1R1	CALM1-ADCYAP1R1	LHb_C/GABA_LHb_C.2 -> LHb_C/GABA_LHb_C.2	4	Br3942_2;Br8433_1;Br8667_1;Br9090_2	9.647830657053575e-4
LHb_A	MHb_B	SIRPA	CD47	SIRPA-CD47	LHb_A -> MHb_B	4	Br8433_1;Br8433_2;Br8667_1;Br8667_2	9.6362129960191e-4
Endo	MHb_B	COL4A4	CD47	COL4A4-CD47	Endo -> MHb_B	4	Br8433_2;Br8667_2;Br9090_1;Br9090_2	9.625315427640275e-4
Excit_LHb	MHb_A	CALR	ITGAV	CALR-ITGAV	Excit_LHb -> MHb_A	4	Br3942_1;Br8433_2;Br8667_2;Br9090_2	9.625273442861435e-4
Endo	MHb_A	CX3CL1	ITGAV	CX3CL1-ITGAV	Endo -> MHb_A	4	Br3942_1;Br8433_2;Br9090_1;Br9090_2	9.62211963118775e-4
Ependymal	Ependymal	MFGE8	ITGAV	MFGE8-ITGAV	Ependymal -> Ependymal	4	Br3942_1;Br3942_2;Br8667_1;Br9090_1	9.621185688781847e-4
MHb_B	Excit_LHb	LGALS3BP	ITGB1	LGALS3BP-ITGB1	MHb_B -> Excit_LHb	4	Br3942_2;Br8433_2;Br8667_1;Br8667_2	9.614175134584326e-4
Ependymal	Excit_LHb	CALM3	PDE1C	CALM3-PDE1C	Ependymal -> Excit_LHb	4	Br3942_2;Br8667_1;Br8667_2;Br9090_2	9.612579559133675e-4
LHb_C	LHb_C/GABA_LHb_C.2	MDK	SORL1	MDK-SORL1	LHb_C -> LHb_C/GABA_LHb_C.2	4	Br3942_1;Br3942_2;Br8433_2;Br8667_1	9.6093544577506e-4
LHb_C	LHb_C/GABA_LHb_C.2	ALCAM	NRP1	ALCAM-NRP1	LHb_C -> LHb_C/GABA_LHb_C.2	4	Br3942_1;Br3942_2;Br8433_1;Br8433_2	9.5796037156103e-4
Endo/microglia	LHb_A	C1QB	LRP1	C1QB-LRP1	Endo/microglia -> LHb_A	4	Br3942_1;Br3942_2;Br9090_1;Br9090_2	9.563099256331324e-4
OPC	Excit.Thal/GABA_LHb_C.2	NRXN2	NLGN1	NRXN2-NLGN1	OPC -> Excit.Thal/GABA_LHb_C.2	4	Br3942_1;Br3942_2;Br9090_1;Br9090_2	9.552387057881025e-4
LHb_C/GABA_LHb_C.2	LHb_C/GABA_LHb_C.2	PTN	CDH10	PTN-CDH10	LHb_C/GABA_LHb_C.2 -> LHb_C/GABA_LHb_C.2	4	Br3942_2;Br8667_1;Br8667_2;Br9090_2	9.534126767848099e-4
Subependymal	Astrocyte	VEGFA	TYRO3	VEGFA-TYRO3	Subependymal -> Astrocyte	4	Br3942_1;Br8667_1;Br8667_2;Br9090_2	9.533718627881324e-4
Subependymal	LHb_C	AGRN	LRP2	AGRN-LRP2	Subependymal -> LHb_C	4	Br8667_1;Br8667_2;Br9090_1;Br9090_2	9.532654024387525e-4
Subependymal	Excit_LHb	FGF2	SDC2	FGF2-SDC2	Subependymal -> Excit_LHb	4	Br8433_1;Br8667_2;Br9090_1;Br9090_2	9.523039844814617e-4
Excit_LHb	Excit_LHb	SEMA4A	PLXNB2	SEMA4A-PLXNB2	Excit_LHb -> Excit_LHb	4	Br8667_1;Br8667_2;Br9090_1;Br9090_2	9.515777260376525e-4
OPC	LHb_A	SEMA6B	PLXNA2	SEMA6B-PLXNA2	OPC -> LHb_A	4	Br3942_1;Br3942_2;Br9090_1;Br9090_2	9.506246180141975e-4
Astrocyte	Endo	COL4A2	ITGB5	COL4A2-ITGB5	Astrocyte -> Endo	4	Br3942_2;Br8667_1;Br9090_1;Br9090_2	9.50262106844875e-4
LHb_C	LHb_A	SLIT2	ROBO2	SLIT2-ROBO2	LHb_C -> LHb_A	4	Br8433_1;Br8433_2;Br9090_1;Br9090_2	9.494860768499375e-4
LHb_C	LHb_C/GABA_LHb_C.2	PTN	CDH10	PTN-CDH10	LHb_C -> LHb_C/GABA_LHb_C.2	4	Br3942_2;Br8667_1;Br8667_2;Br9090_2	9.493322275535875e-4
Endo	MHb_A	COL4A3	CD47	COL4A3-CD47	Endo -> MHb_A	4	Br8433_2;Br8667_2;Br9090_1;Br9090_2	9.49248684146875e-4
Subependymal	Endo	GAS6	MERTK	GAS6-MERTK	Subependymal -> Endo	4	Br3942_2;Br8667_1;Br9090_1;Br9090_2	9.48598598989065e-4
Endo/microglia	MHb_B	GNAI2	ADORA1	GNAI2-ADORA1	Endo/microglia -> MHb_B	4	Br8433_1;Br8433_2;Br9090_1;Br9090_2	9.465556326963776e-4
Astrocyte	Endo	VCL	ITGB5	VCL-ITGB5	Astrocyte -> Endo	4	Br3942_2;Br8667_1;Br9090_1;Br9090_2	9.458876769510166e-4
Excit_LHb	Endo	RGMA	BMPR2	RGMA-BMPR2	Excit_LHb -> Endo	4	Br3942_1;Br3942_2;Br9090_1;Br9090_2	9.456235609612325e-4
Ependymal	LHb_A	NECTIN3	NECTIN2	NECTIN3-NECTIN2	Ependymal -> LHb_A	4	Br3942_2;Br8667_2;Br9090_1;Br9090_2	9.4521633192513e-4
OPC	MHb_A	GNAI2	IGF1R	GNAI2-IGF1R	OPC -> MHb_A	4	Br3942_1;Br8433_2;Br9090_1;Br9090_2	9.4305228228211e-4
Astrocyte	LHb_C/GABA_LHb_C.2	CSF1	CSF3R	CSF1-CSF3R	Astrocyte -> LHb_C/GABA_LHb_C.2	4	Br3942_1;Br8433_2;Br8667_1;Br8667_2	9.4296619059195e-4
MHb_A	Ependymal	EFNA3	EPHB1	EFNA3-EPHB1	MHb_A -> Ependymal	4	Br3942_1;Br3942_2;Br8433_1;Br8667_2	9.42328030029295e-4
Subependymal	Subependymal	NECTIN3	NECTIN2	NECTIN3-NECTIN2	Subependymal -> Subependymal	4	Br3942_1;Br3942_2;Br8433_1;Br8667_2	9.412019399057125e-4
LHb_C	Excit_LHb	WNT3	RYK	WNT3-RYK	LHb_C -> Excit_LHb	4	Br8433_1;Br8667_1;Br9090_1;Br9090_2	9.40751808345525e-4
Excit_LHb	MHb_A	VEGFA	ITGAV	VEGFA-ITGAV	Excit_LHb -> MHb_A	4	Br3942_1;Br8433_2;Br8667_2;Br9090_2	9.405053459268704e-4
LHb_A	MHb_B	NCAN	CDH2	NCAN-CDH2	LHb_A -> MHb_B	4	Br8433_1;Br8433_2;Br8667_1;Br8667_2	9.403768782019025e-4
OPC	LHb_A	TGM2	ADGRG1	TGM2-ADGRG1	OPC -> LHb_A	4	Br3942_2;Br8433_2;Br9090_1;Br9090_2	9.400028063300549e-4
LHb_C/GABA_LHb_C.2	LHb_A	C1QB	LRP1	C1QB-LRP1	LHb_C/GABA_LHb_C.2 -> LHb_A	4	Br3942_2;Br8433_2;Br9090_1;Br9090_2	9.3830814326321e-4
Endo/microglia	Subependymal	RGMA	BMPR1B	RGMA-BMPR1B	Endo/microglia -> Subependymal	4	Br3942_1;Br3942_2;Br8433_1;Br8433_2	9.372897112284175e-4
Subependymal	Ependymal	CNTN2	CNTN1	CNTN2-CNTN1	Subependymal -> Ependymal	4	Br3942_1;Br3942_2;Br8433_1;Br8667_2	9.364760025537175e-4
Subependymal	Astrocyte	TLN1	ITGB5	TLN1-ITGB5	Subependymal -> Astrocyte	4	Br3942_1;Br3942_2;Br8667_1;Br8667_2	9.355511014438631e-4
LHb_C	LHb_A	EFNA3	EPHA7	EFNA3-EPHA7	LHb_C -> LHb_A	4	Br8433_1;Br8433_2;Br9090_1;Br9090_2	9.35446519931335e-4
Endo/microglia	LHb_C/GABA_LHb_C.2	NLGN3	NRXN1	NLGN3-NRXN1	Endo/microglia -> LHb_C/GABA_LHb_C.2	4	Br3942_1;Br3942_2;Br8433_1;Br8433_2	9.349971588628675e-4
LHb_A	LHb_A	NTNG2	LRRC4	NTNG2-LRRC4	LHb_A -> LHb_A	4	Br3942_1;Br8433_1;Br8667_2;Br9090_1	9.347192561820775e-4
MHb_B	LHb_C	LGALS8	ITGA3	LGALS8-ITGA3	MHb_B -> LHb_C	4	Br3942_1;Br3942_2;Br9090_1;Br9090_2	9.331710751455901e-4
Ependymal	MHb_A	SEMA3B	NRP1_PLXNA1	SEMA3B-NRP1_PLXNA1	Ependymal -> MHb_A	4	Br8433_2;Br8667_2;Br9090_1;Br9090_2	9.313253537192625e-4
Ependymal	Endo	FGF1	NRP1	FGF1-NRP1	Ependymal -> Endo	4	Br8433_1;Br8667_1;Br9090_1;Br9090_2	9.312549710258194e-4
Subependymal	Astrocyte	LAMA1	SDC2	LAMA1-SDC2	Subependymal -> Astrocyte	4	Br8433_1;Br8433_2;Br8667_1;Br8667_2	9.30449396179975e-4
Endo	Ependymal	COL4A4	CD47	COL4A4-CD47	Endo -> Ependymal	4	Br3942_1;Br8433_2;Br9090_1;Br9090_2	9.30079677148445e-4
Ependymal	Ependymal	COL4A5	SDC1	COL4A5-SDC1	Ependymal -> Ependymal	4	Br3942_1;Br8433_1;Br9090_1;Br9090_2	9.294090917776226e-4
LHb_C/GABA_LHb_C.2	MHb_B	GNAI2	ADORA1	GNAI2-ADORA1	LHb_C/GABA_LHb_C.2 -> MHb_B	4	Br3942_1;Br8433_1;Br8433_2;Br8667_2	9.291459637584725e-4
LHb_C	LHb_C/GABA_LHb_C.2	SLIT3	ROBO1	SLIT3-ROBO1	LHb_C -> LHb_C/GABA_LHb_C.2	4	Br3942_1;Br3942_2;Br8433_1;Br8667_1	9.26727018573435e-4
MHb_B	Subependymal	EFNB3	EPHB3	EFNB3-EPHB3	MHb_B -> Subependymal	4	Br3942_1;Br3942_2;Br8433_2;Br8667_2	9.254153572730501e-4
Astrocyte	Endo	LTBP1	ITGB5	LTBP1-ITGB5	Astrocyte -> Endo	4	Br3942_2;Br8667_1;Br9090_1;Br9090_2	9.24045956007325e-4
Oligo	Excit.Thal/GABA_LHb_C.2	FGF2	FGFR1	FGF2-FGFR1	Oligo -> Excit.Thal/GABA_LHb_C.2	4	Br3942_1;Br3942_2;Br8433_1;Br8667_1	9.239662546750758e-4
Endo/microglia	Excit_LHb	TIMP1	CD63	TIMP1-CD63	Endo/microglia -> Excit_LHb	4	Br3942_2;Br8667_1;Br9090_1;Br9090_2	9.231002271538125e-4
Oligo	Astrocyte	TIMP1	CD63	TIMP1-CD63	Oligo -> Astrocyte	4	Br3942_1;Br8433_1;Br8667_1;Br8667_2	9.229366829991874e-4
Oligo	Excit_LHb	ADM	ADCYAP1R1	ADM-ADCYAP1R1	Oligo -> Excit_LHb	4	Br3942_1;Br3942_2;Br8433_1;Br9090_2	9.225445348048225e-4
LHb_C	Endo	COL4A2	ITGB5	COL4A2-ITGB5	LHb_C -> Endo	4	Br3942_2;Br8667_1;Br9090_1;Br9090_2	9.220321143364375e-4
OPC	LHb_A	L1CAM	PTPRZ1	L1CAM-PTPRZ1	OPC -> LHb_A	4	Br8433_1;Br8433_2;Br8667_2;Br9090_2	9.2160123895094e-4
MHb_A	LHb_C	MDK	SDC2	MDK-SDC2	MHb_A -> LHb_C	4	Br8433_1;Br8433_2;Br9090_1;Br9090_2	9.19397769570585e-4
MHb_B	Ependymal	TF	TFRC	TF-TFRC	MHb_B -> Ependymal	4	Br3942_1;Br3942_2;Br8433_1;Br8433_2	9.193480997633275e-4
Endo	LHb_A	TXLNA	STX3	TXLNA-STX3	Endo -> LHb_A	4	Br3942_2;Br8433_2;Br8667_2;Br9090_1	9.190062582093649e-4
Ependymal	LHb_C/GABA_LHb_C.2	CALM3	PDE1B	CALM3-PDE1B	Ependymal -> LHb_C/GABA_LHb_C.2	4	Br8433_1;Br8667_1;Br9090_1;Br9090_2	9.187775117485875e-4
Excit.Thal/GABA_LHb_C.2	LHb_A	SEMA6A	PLXNA2	SEMA6A-PLXNA2	Excit.Thal/GABA_LHb_C.2 -> LHb_A	4	Br3942_1;Br3942_2;Br9090_1;Br9090_2	9.1796793012616e-4
LHb_A	MHb_A	S100B	AGER	S100B-AGER	LHb_A -> MHb_A	4	Br3942_1;Br8433_2;Br8667_2;Br9090_2	9.17491061452115e-4
LHb_C/GABA_LHb_C.2	LHb_C/GABA_LHb_C.2	ANGPTL4	SDC2	ANGPTL4-SDC2	LHb_C/GABA_LHb_C.2 -> LHb_C/GABA_LHb_C.2	4	Br8433_2;Br8667_1;Br9090_1;Br9090_2	9.170526728158625e-4
Subependymal	Astrocyte	CNTN2	CNTN1	CNTN2-CNTN1	Subependymal -> Astrocyte	4	Br3942_1;Br3942_2;Br8433_2;Br8667_2	9.163993969722675e-4
Astrocyte	Subependymal	TGFB3	ENG	TGFB3-ENG	Astrocyte -> Subependymal	4	Br3942_1;Br8667_1;Br8667_2;Br9090_2	9.1496799492521e-4
Subependymal	Oligo	NRXN1	NLGN3	NRXN1-NLGN3	Subependymal -> Oligo	4	Br3942_2;Br8433_1;Br9090_1;Br9090_2	9.148134150124526e-4
Oligo	Excit_LHb	TNR	SDC1	TNR-SDC1	Oligo -> Excit_LHb	4	Br3942_1;Br3942_2;Br8667_1;Br9090_1	9.1358298016399e-4
OPC	Astrocyte	HSPA8	ADRB2	HSPA8-ADRB2	OPC -> Astrocyte	4	Br3942_1;Br3942_2;Br8433_2;Br8667_2	9.125987568583475e-4
Oligo	Oligo	JAG1	NOTCH1	JAG1-NOTCH1	Oligo -> Oligo	4	Br3942_2;Br8667_2;Br9090_1;Br9090_2	9.12292390856595e-4
MHb_A	Subependymal	GPC3	IGF1R	GPC3-IGF1R	MHb_A -> Subependymal	4	Br3942_1;Br3942_2;Br8433_1;Br8667_1	9.105099765079725e-4
LHb_C	LHb_C/GABA_LHb_C.2	ARF6	SMAP1	ARF6-SMAP1	LHb_C -> LHb_C/GABA_LHb_C.2	4	Br3942_2;Br8433_1;Br8433_2;Br9090_2	9.10494825683075e-4
OPC	LHb_A	GAS6	TYRO3	GAS6-TYRO3	OPC -> LHb_A	4	Br3942_1;Br8433_1;Br8433_2;Br9090_2	9.09820273443525e-4
Ependymal	Subependymal	HRAS	INSR	HRAS-INSR	Ependymal -> Subependymal	4	Br3942_1;Br3942_2;Br8433_2;Br8667_2	9.090640287679724e-4
LHb_C/GABA_LHb_C.2	LHb_C/GABA_LHb_C.2	FGF2	FGFR1	FGF2-FGFR1	LHb_C/GABA_LHb_C.2 -> LHb_C/GABA_LHb_C.2	4	Br3942_1;Br3942_2;Br8433_1;Br9090_2	9.079735189479829e-4
Endo	MHb_A	EFNB2	EPHB2	EFNB2-EPHB2	Endo -> MHb_A	4	Br3942_1;Br8433_2;Br9090_1;Br9090_2	9.079301509867451e-4
LHb_C/GABA_LHb_C.2	Excit.Thal/GABA_LHb_C.2	PI16	TNFRSF21	PI16-TNFRSF21	LHb_C/GABA_LHb_C.2 -> Excit.Thal/GABA_LHb_C.2	4	Br3942_1;Br8433_2;Br8667_2;Br9090_2	9.078055424822326e-4
Endo/microglia	Subependymal	ANGPTL4	SDC3	ANGPTL4-SDC3	Endo/microglia -> Subependymal	4	Br3942_1;Br3942_2;Br8433_1;Br8433_2	9.077206339664825e-4
LHb_A	MHb_B	PTN	PTPRB	PTN-PTPRB	LHb_A -> MHb_B	4	Br8433_1;Br8433_2;Br8667_1;Br8667_2	9.0701623955345e-4
LHb_A	MHb_B	COL2A1	DDR1	COL2A1-DDR1	LHb_A -> MHb_B	4	Br8433_1;Br8433_2;Br8667_1;Br8667_2	9.0646808066858e-4
LHb_A	Subependymal	MDK	PTPRZ1	MDK-PTPRZ1	LHb_A -> Subependymal	4	Br3942_1;Br3942_2;Br8433_2;Br8667_2	9.063572285029149e-4
Ependymal	Oligo	NRXN2	NLGN3	NRXN2-NLGN3	Ependymal -> Oligo	4	Br8433_1;Br8667_1;Br9090_1;Br9090_2	9.055666304140825e-4
Oligo	Subependymal	GNAI2	ADRA2A	GNAI2-ADRA2A	Oligo -> Subependymal	4	Br3942_1;Br8433_1;Br9090_1;Br9090_2	9.0468690016789e-4
Oligo	Ependymal	GDF11	BMPR1A	GDF11-BMPR1A	Oligo -> Ependymal	4	Br3942_1;Br8667_1;Br8667_2;Br9090_1	9.042938385696001e-4
Endo/microglia	MHb_A	C3	CD46	C3-CD46	Endo/microglia -> MHb_A	4	Br8433_1;Br8433_2;Br9090_1;Br9090_2	9.029378044965424e-4
Oligo	Endo	PTDSS1	JMJD6	PTDSS1-JMJD6	Oligo -> Endo	4	Br3942_1;Br3942_2;Br9090_1;Br9090_2	9.026336127558325e-4
LHb_C	LHb_A	CD99	CD99L2	CD99-CD99L2	LHb_C -> LHb_A	4	Br3942_1;Br8433_2;Br9090_1;Br9090_2	9.0143460644333e-4
Astrocyte	Excit_LHb	VCAN	ITGB1	VCAN-ITGB1	Astrocyte -> Excit_LHb	4	Br3942_2;Br8433_2;Br8667_1;Br8667_2	9.012878212557025e-4
Ependymal	Astrocyte	LAMA1	SDC2	LAMA1-SDC2	Ependymal -> Astrocyte	4	Br8433_1;Br8433_2;Br8667_1;Br8667_2	9.01258090267505e-4
Oligo	Subependymal	ANGPTL4	SDC2	ANGPTL4-SDC2	Oligo -> Subependymal	4	Br3942_1;Br3942_2;Br8433_1;Br8433_2	9.004322469249575e-4
MHb_A	Astrocyte	FNDC5	ITGB5	FNDC5-ITGB5	MHb_A -> Astrocyte	4	Br3942_1;Br3942_2;Br8667_1;Br8667_2	8.999834437523525e-4
LHb_C	MHb_A	IL1RAPL1	PTPRS	IL1RAPL1-PTPRS	LHb_C -> MHb_A	4	Br3942_1;Br8433_1;Br8433_2;Br9090_2	8.9983101106194e-4
Ependymal	Endo	JAG2	NOTCH1	JAG2-NOTCH1	Ependymal -> Endo	4	Br8667_1;Br8667_2;Br9090_1;Br9090_2	8.995665671909325e-4
MHb_B	Subependymal	CGN	TGFBR2	CGN-TGFBR2	MHb_B -> Subependymal	4	Br3942_1;Br3942_2;Br8667_1;Br8667_2	8.986898795120225e-4
LHb_C/GABA_LHb_C.2	Oligo	COL2A1	DDR1	COL2A1-DDR1	LHb_C/GABA_LHb_C.2 -> Oligo	4	Br3942_2;Br8433_1;Br9090_1;Br9090_2	8.980779449100526e-4
Excit.Thal/GABA_LHb_C.2	Oligo	VWF	SIRPA	VWF-SIRPA	Excit.Thal/GABA_LHb_C.2 -> Oligo	4	Br3942_2;Br8433_1;Br9090_1;Br9090_2	8.97581386119025e-4
MHb_B	Ependymal	IL1RAPL1	PTPRS	IL1RAPL1-PTPRS	MHb_B -> Ependymal	4	Br3942_1;Br3942_2;Br8667_2;Br9090_2	8.96971668470795e-4
Oligo	LHb_C/GABA_LHb_C.2	BMP2	RGMB	BMP2-RGMB	Oligo -> LHb_C/GABA_LHb_C.2	4	Br3942_1;Br8433_2;Br9090_1;Br9090_2	8.9665882643607e-4
Oligo	Subependymal	FGF1	TGFBR3	FGF1-TGFBR3	Oligo -> Subependymal	4	Br3942_2;Br8433_1;Br8433_2;Br9090_1	8.958424291262175e-4
LHb_A	Endo	C3	ITGAX	C3-ITGAX	LHb_A -> Endo	4	Br3942_1;Br3942_2;Br9090_1;Br9090_2	8.943230954219625e-4
LHb_C	LHb_C/GABA_LHb_C.2	SEMA4B	DCBLD2	SEMA4B-DCBLD2	LHb_C -> LHb_C/GABA_LHb_C.2	4	Br3942_1;Br3942_2;Br8433_1;Br8667_2	8.921795209116325e-4
OPC	MHb_A	TNC	PTPRZ1	TNC-PTPRZ1	OPC -> MHb_A	4	Br3942_1;Br3942_2;Br8433_2;Br9090_2	8.910909080805225e-4
MHb_A	Excit_LHb	FAM3C	GLRA2	FAM3C-GLRA2	MHb_A -> Excit_LHb	4	Br8433_1;Br8433_2;Br8667_1;Br8667_2	8.906852159875499e-4
Astrocyte	Ependymal	SLIT2	PLXNA1	SLIT2-PLXNA1	Astrocyte -> Ependymal	4	Br3942_1;Br3942_2;Br8667_2;Br9090_1	8.9068178010849e-4
LHb_C/GABA_LHb_C.2	Ependymal	BMP7	PTPRK	BMP7-PTPRK	LHb_C/GABA_LHb_C.2 -> Ependymal	4	Br3942_1;Br8667_1;Br9090_1;Br9090_2	8.896626386927276e-4
Excit_LHb	LHb_C	RGMA	NEO1	RGMA-NEO1	Excit_LHb -> LHb_C	4	Br8433_1;Br8433_2;Br9090_1;Br9090_2	8.895750714199024e-4
OPC	LHb_C/GABA_LHb_C.2	TNC	PTPRZ1	TNC-PTPRZ1	OPC -> LHb_C/GABA_LHb_C.2	4	Br3942_2;Br8433_2;Br8667_1;Br8667_2	8.889480180026675e-4
Ependymal	LHb_C	ARF1	PLD2	ARF1-PLD2	Ependymal -> LHb_C	4	Br8433_1;Br8667_1;Br8667_2;Br9090_1	8.881581490981825e-4
Oligo	Astrocyte	COL6A1	ITGA6	COL6A1-ITGA6	Oligo -> Astrocyte	4	Br3942_1;Br3942_2;Br8667_1;Br8667_2	8.8795556213359e-4
Ependymal	Astrocyte	TNFSF13	SDC2	TNFSF13-SDC2	Ependymal -> Astrocyte	4	Br8433_1;Br8433_2;Br8667_1;Br8667_2	8.874318316648525e-4
Oligo	Ependymal	MDK	SDC4	MDK-SDC4	Oligo -> Ependymal	4	Br3942_1;Br3942_2;Br8667_1;Br9090_2	8.865909981681e-4
LHb_C	LHb_C/GABA_LHb_C.2	THBS2	CD47	THBS2-CD47	LHb_C -> LHb_C/GABA_LHb_C.2	4	Br3942_2;Br8433_2;Br8667_1;Br9090_2	8.86089727031275e-4
Oligo	LHb_C/GABA_LHb_C.2	LIN7C	HTR2C	LIN7C-HTR2C	Oligo -> LHb_C/GABA_LHb_C.2	4	Br3942_1;Br8433_1;Br8667_1;Br8667_2	8.84669238795515e-4
OPC	Subependymal	LAMB2	DAG1	LAMB2-DAG1	OPC -> Subependymal	4	Br3942_1;Br8433_2;Br8667_2;Br9090_2	8.8426218661993e-4
Endo/microglia	Ependymal	FAM3C	LAMP1	FAM3C-LAMP1	Endo/microglia -> Ependymal	4	Br8433_1;Br8433_2;Br9090_1;Br9090_2	8.839693362193124e-4
Excit.Thal/GABA_LHb_C.2	MHb_B	GNAI2	ADORA1	GNAI2-ADORA1	Excit.Thal/GABA_LHb_C.2 -> MHb_B	4	Br8433_2;Br8667_2;Br9090_1;Br9090_2	8.834159327401375e-4
LHb_A	Ependymal	COL2A1	CD44	COL2A1-CD44	LHb_A -> Ependymal	4	Br3942_1;Br3942_2;Br8433_2;Br8667_2	8.815048070878825e-4
Endo	Oligo	FAM3C	LIFR	FAM3C-LIFR	Endo -> Oligo	4	Br3942_2;Br8433_1;Br8667_1;Br9090_1	8.80819627002575e-4
Ependymal	MHb_A	LAMA3	CD44	LAMA3-CD44	Ependymal -> MHb_A	4	Br3942_1;Br3942_2;Br8667_1;Br8667_2	8.807988499785351e-4
Ependymal	Subependymal	NRXN2	NLGN3	NRXN2-NLGN3	Ependymal -> Subependymal	4	Br3942_1;Br3942_2;Br8433_1;Br8433_2	8.799573507702825e-4
LHb_C/GABA_LHb_C.2	Excit.Thal/GABA_LHb_C.2	FSTL5	CHL1	FSTL5-CHL1	LHb_C/GABA_LHb_C.2 -> Excit.Thal/GABA_LHb_C.2	4	Br3942_1;Br3942_2;Br9090_1;Br9090_2	8.795545985953226e-4
Oligo	Subependymal	F8	LRP1	F8-LRP1	Oligo -> Subependymal	4	Br3942_1;Br3942_2;Br8433_2;Br9090_2	8.7892647311795e-4
Astrocyte	LHb_C	TCN2	LRP2	TCN2-LRP2	Astrocyte -> LHb_C	4	Br8667_1;Br8667_2;Br9090_1;Br9090_2	8.78310126533845e-4
OPC	Excit.Thal/GABA_LHb_C.2	VEGFA	GRIN2B	VEGFA-GRIN2B	OPC -> Excit.Thal/GABA_LHb_C.2	4	Br8433_1;Br8433_2;Br8667_1;Br8667_2	8.78199867844965e-4
Ependymal	LHb_C	CALM3	PDE1A	CALM3-PDE1A	Ependymal -> LHb_C	4	Br8433_1;Br8667_1;Br9090_1;Br9090_2	8.764283932342207e-4
Ependymal	LHb_C/GABA_LHb_C.2	NTN1	DSCAM	NTN1-DSCAM	Ependymal -> LHb_C/GABA_LHb_C.2	4	Br8433_1;Br8667_1;Br8667_2;Br9090_2	8.762428345474975e-4
MHb_A	Ependymal	GNAI2	ADCY7	GNAI2-ADCY7	MHb_A -> Ependymal	4	Br3942_1;Br3942_2;Br8667_2;Br9090_2	8.7570463284341e-4
Excit_LHb	MHb_B	BSG	SLC16A7	BSG-SLC16A7	Excit_LHb -> MHb_B	4	Br8433_1;Br8433_2;Br8667_2;Br9090_1	8.75658403014845e-4
LHb_C	MHb_B	GDF11	ACTR2	GDF11-ACTR2	LHb_C -> MHb_B	4	Br3942_1;Br8433_1;Br8433_2;Br8667_2	8.736461641962151e-4
Excit_LHb	OPC	MDK	PTPRZ1	MDK-PTPRZ1	Excit_LHb -> OPC	4	Br3942_2;Br8433_1;Br9090_1;Br9090_2	8.736299665811075e-4
Subependymal	Endo	TXLNA	STX3	TXLNA-STX3	Subependymal -> Endo	4	Br3942_2;Br8433_2;Br9090_1;Br9090_2	8.72601389352225e-4
MHb_A	Ependymal	BMP7	ACVR1B	BMP7-ACVR1B	MHb_A -> Ependymal	4	Br3942_1;Br3942_2;Br9090_1;Br9090_2	8.725697095453175e-4
LHb_C	MHb_A	CD99	PILRB	CD99-PILRB	LHb_C -> MHb_A	4	Br3942_1;Br8433_1;Br8433_2;Br9090_2	8.718897250220575e-4
MHb_B	Ependymal	GNAI2	ADCY9	GNAI2-ADCY9	MHb_B -> Ependymal	4	Br3942_1;Br3942_2;Br9090_1;Br9090_2	8.71591932540955e-4
Endo/microglia	MHb_A	FGF1	NRP1	FGF1-NRP1	Endo/microglia -> MHb_A	4	Br8433_1;Br8433_2;Br9090_1;Br9090_2	8.707128270288608e-4
Astrocyte	Excit_LHb	VWF	ITGA9	VWF-ITGA9	Astrocyte -> Excit_LHb	4	Br8433_1;Br8667_2;Br9090_1;Br9090_2	8.70366122141105e-4
LHb_A	LHb_C	FGF2	NRP1	FGF2-NRP1	LHb_A -> LHb_C	4	Br3942_1;Br8433_2;Br9090_1;Br9090_2	8.699475778793573e-4
OPC	MHb_A	PSEN1	NCSTN	PSEN1-NCSTN	OPC -> MHb_A	4	Br3942_1;Br8433_2;Br9090_1;Br9090_2	8.696512206610825e-4
MHb_B	MHb_B	VEGFA	EPHB2	VEGFA-EPHB2	MHb_B -> MHb_B	4	Br8667_1;Br8667_2;Br9090_1;Br9090_2	8.692518964975325e-4
Endo	Excit_LHb	RTN4	S1PR2	RTN4-S1PR2	Endo -> Excit_LHb	4	Br3942_2;Br8667_2;Br9090_1;Br9090_2	8.685931704857e-4
MHb_B	MHb_A	NRG2	MOG	NRG2-MOG	MHb_B -> MHb_A	4	Br8667_1;Br8667_2;Br9090_1;Br9090_2	8.67900139904195e-4
LHb_C/GABA_LHb_C.2	Excit_LHb	LPL	LRP1	LPL-LRP1	LHb_C/GABA_LHb_C.2 -> Excit_LHb	4	Br3942_1;Br8433_1;Br8433_2;Br9090_2	8.669670244035075e-4
Endo/microglia	Subependymal	TNC	PTPRZ1	TNC-PTPRZ1	Endo/microglia -> Subependymal	4	Br3942_1;Br3942_2;Br8433_1;Br8433_2	8.66686151139845e-4
MHb_B	Astrocyte	LTBP3	ITGB5	LTBP3-ITGB5	MHb_B -> Astrocyte	4	Br3942_1;Br3942_2;Br8667_1;Br8667_2	8.664283797488e-4
Endo/microglia	MHb_B	BMP7	ACVR1B	BMP7-ACVR1B	Endo/microglia -> MHb_B	4	Br8433_1;Br8433_2;Br9090_1;Br9090_2	8.662965809632725e-4
LHb_C/GABA_LHb_C.2	Astrocyte	ADCYAP1	PTH1R	ADCYAP1-PTH1R	LHb_C/GABA_LHb_C.2 -> Astrocyte	4	Br3942_1;Br8433_1;Br8667_1;Br8667_2	8.64137921826945e-4
Ependymal	Ependymal	CALM3	AQP6	CALM3-AQP6	Ependymal -> Ependymal	4	Br3942_1;Br3942_2;Br9090_1;Br9090_2	8.6403107212586e-4
MHb_A	LHb_C	FSTL1	DIP2A	FSTL1-DIP2A	MHb_A -> LHb_C	4	Br8433_1;Br8433_2;Br9090_1;Br9090_2	8.6351150998625e-4
LHb_C	LHb_C/GABA_LHb_C.2	CNTN2	NRP1	CNTN2-NRP1	LHb_C -> LHb_C/GABA_LHb_C.2	4	Br3942_1;Br3942_2;Br8433_1;Br8433_2	8.622969188545825e-4
Oligo	Ependymal	LIN7C	ABCA1	LIN7C-ABCA1	Oligo -> Ependymal	4	Br3942_1;Br8433_1;Br9090_1;Br9090_2	8.614941874388225e-4
MHb_A	LHb_C	FGF2	SDC2	FGF2-SDC2	MHb_A -> LHb_C	4	Br8433_1;Br8433_2;Br9090_1;Br9090_2	8.613094733606062e-4
Ependymal	LHb_A	NTNG2	LRRC4C	NTNG2-LRRC4C	Ependymal -> LHb_A	4	Br3942_1;Br8667_2;Br9090_1;Br9090_2	8.6095061351686e-4
Endo	Endo	SEMA6A	PLXNA2	SEMA6A-PLXNA2	Endo -> Endo	4	Br3942_2;Br8433_1;Br9090_1;Br9090_2	8.605731324790725e-4
Ependymal	LHb_C	IL16	GRIN2C	IL16-GRIN2C	Ependymal -> LHb_C	4	Br8433_1;Br8667_1;Br8667_2;Br9090_2	8.603814062362574e-4
MHb_A	LHb_A	AFDN	EPHA7	AFDN-EPHA7	MHb_A -> LHb_A	4	Br3942_2;Br8433_1;Br8433_2;Br9090_1	8.596167789339276e-4
Subependymal	MHb_A	LAMC1	DAG1	LAMC1-DAG1	Subependymal -> MHb_A	4	Br3942_2;Br8433_2;Br8667_1;Br8667_2	8.59438774198675e-4
Astrocyte	LHb_C	CALM1	OPRM1	CALM1-OPRM1	Astrocyte -> LHb_C	4	Br3942_1;Br3942_2;Br8667_1;Br8667_2	8.591458882204775e-4
LHb_C	Endo	GNAI2	C5AR1	GNAI2-C5AR1	LHb_C -> Endo	4	Br3942_1;Br3942_2;Br8433_2;Br9090_1	8.583455938515075e-4
Oligo	Endo	SEMA6B	PLXNA2	SEMA6B-PLXNA2	Oligo -> Endo	4	Br3942_1;Br3942_2;Br8433_1;Br9090_2	8.5791759420616e-4
Excit_LHb	Astrocyte	GNAI2	ADORA1	GNAI2-ADORA1	Excit_LHb -> Astrocyte	4	Br8433_1;Br8667_1;Br8667_2;Br9090_2	8.579173663036575e-4
Excit.Thal/GABA_LHb_C.2	MHb_A	FGF12	FGFR1	FGF12-FGFR1	Excit.Thal/GABA_LHb_C.2 -> MHb_A	4	Br8433_2;Br8667_2;Br9090_1;Br9090_2	8.574636449022391e-4
MHb_A	Excit_LHb	PENK	OPRL1	PENK-OPRL1	MHb_A -> Excit_LHb	4	Br3942_2;Br8433_1;Br8667_2;Br9090_1	8.565702680463851e-4
Ependymal	Excit_LHb	SPON1	LRP8	SPON1-LRP8	Ependymal -> Excit_LHb	4	Br8433_1;Br8433_2;Br9090_1;Br9090_2	8.557276405767e-4
LHb_A	Astrocyte	ADCYAP1	VIPR2	ADCYAP1-VIPR2	LHb_A -> Astrocyte	4	Br8433_2;Br8667_1;Br9090_1;Br9090_2	8.55630460744715e-4
Oligo	Subependymal	FN1	ITGA6	FN1-ITGA6	Oligo -> Subependymal	4	Br3942_1;Br3942_2;Br8433_2;Br9090_1	8.545594278406197e-4
Endo	Excit.Thal/GABA_LHb_C.2	NCAM1	FGFR1	NCAM1-FGFR1	Endo -> Excit.Thal/GABA_LHb_C.2	4	Br3942_2;Br8433_1;Br8667_1;Br8667_2	8.54193183147945e-4
Ependymal	Subependymal	FGFR3	EPHA4	FGFR3-EPHA4	Ependymal -> Subependymal	4	Br3942_1;Br3942_2;Br8433_1;Br8667_1	8.53657163184595e-4
LHb_A	Endo	GNAI2	ADCY9	GNAI2-ADCY9	LHb_A -> Endo	4	Br3942_2;Br8433_1;Br9090_1;Br9090_2	8.52291167366775e-4
LHb_C/GABA_LHb_C.2	LHb_C/GABA_LHb_C.2	FRS3	FGFR1	FRS3-FGFR1	LHb_C/GABA_LHb_C.2 -> LHb_C/GABA_LHb_C.2	4	Br3942_1;Br3942_2;Br8433_1;Br9090_2	8.5079846823338e-4
Ependymal	Astrocyte	ANXA1	ADRA2A	ANXA1-ADRA2A	Ependymal -> Astrocyte	4	Br3942_1;Br3942_2;Br8667_1;Br8667_2	8.5066487965601e-4
Oligo	LHb_C	FADD	TRADD	FADD-TRADD	Oligo -> LHb_C	4	Br3942_2;Br8433_1;Br8667_1;Br8667_2	8.459621573974374e-4
Ependymal	Ependymal	SLIT2	SDC1	SLIT2-SDC1	Ependymal -> Ependymal	4	Br3942_1;Br8433_1;Br9090_1;Br9090_2	8.45791522508915e-4
MHb_A	MHb_B	AFDN	EPHB2	AFDN-EPHB2	MHb_A -> MHb_B	4	Br8667_1;Br8667_2;Br9090_1;Br9090_2	8.4469231051208e-4
LHb_C	LHb_A	BSG	SLC16A7	BSG-SLC16A7	LHb_C -> LHb_A	4	Br3942_1;Br8433_1;Br8433_2;Br9090_1	8.441670959328625e-4
Endo/microglia	Subependymal	LTBP3	ITGB5	LTBP3-ITGB5	Endo/microglia -> Subependymal	4	Br3942_2;Br8433_1;Br8433_2;Br9090_2	8.44125291316085e-4
Excit_LHb	MHb_A	FNDC5	ITGAV	FNDC5-ITGAV	Excit_LHb -> MHb_A	4	Br3942_1;Br8433_2;Br8667_2;Br9090_2	8.432360491811741e-4
Oligo	Subependymal	TGFB3	ITGB5	TGFB3-ITGB5	Oligo -> Subependymal	4	Br3942_1;Br3942_2;Br8433_2;Br9090_2	8.422575781923296e-4
Ependymal	Subependymal	TF	TFRC	TF-TFRC	Ependymal -> Subependymal	4	Br3942_1;Br3942_2;Br8433_1;Br8667_2	8.4120722560932e-4
LHb_C	Astrocyte	SST	ADRA2A	SST-ADRA2A	LHb_C -> Astrocyte	4	Br3942_1;Br3942_2;Br8667_1;Br8667_2	8.403572604207425e-4
Oligo	Subependymal	COL5A2	DDR1	COL5A2-DDR1	Oligo -> Subependymal	4	Br3942_2;Br8433_1;Br8433_2;Br9090_2	8.40266746523035e-4
LHb_C/GABA_LHb_C.2	LHb_C/GABA_LHb_C.2	AGT	GRM7	AGT-GRM7	LHb_C/GABA_LHb_C.2 -> LHb_C/GABA_LHb_C.2	4	Br3942_1;Br3942_2;Br8433_2;Br8667_2	8.40252853881395e-4
LHb_C	Ependymal	ADAM17	ERBB4	ADAM17-ERBB4	LHb_C -> Ependymal	4	Br3942_1;Br8667_1;Br9090_1;Br9090_2	8.402031658522676e-4
MHb_A	LHb_A	GAS6	MERTK	GAS6-MERTK	MHb_A -> LHb_A	4	Br3942_1;Br8433_1;Br8433_2;Br9090_1	8.399007048624976e-4
MHb_A	Subependymal	AFDN	EPHB6	AFDN-EPHB6	MHb_A -> Subependymal	4	Br3942_1;Br3942_2;Br8667_1;Br8667_2	8.393508705341025e-4
LHb_C	LHb_A	EFNB2	EPHB3	EFNB2-EPHB3	LHb_C -> LHb_A	4	Br8433_1;Br8433_2;Br9090_1;Br9090_2	8.385599070927475e-4
LHb_C	LHb_A	ANGPTL4	SDC3	ANGPTL4-SDC3	LHb_C -> LHb_A	4	Br8433_1;Br8433_2;Br9090_1;Br9090_2	8.3808446392504e-4
MHb_B	Excit_LHb	NXPH3	NRXN3	NXPH3-NRXN3	MHb_B -> Excit_LHb	4	Br8433_1;Br8667_1;Br8667_2;Br9090_2	8.36950803313225e-4
LHb_C/GABA_LHb_C.2	Ependymal	FGF17	FGFR2	FGF17-FGFR2	LHb_C/GABA_LHb_C.2 -> Ependymal	4	Br3942_1;Br3942_2;Br9090_1;Br9090_2	8.3672232915622e-4
Ependymal	Ependymal	SLITRK2	PTPRD	SLITRK2-PTPRD	Ependymal -> Ependymal	4	Br3942_1;Br3942_2;Br8667_2;Br9090_1	8.366203133636075e-4
Endo	Subependymal	CALM3	AR	CALM3-AR	Endo -> Subependymal	4	Br3942_1;Br8433_2;Br9090_1;Br9090_2	8.36551433327865e-4
Subependymal	MHb_B	TCN2	CNR1	TCN2-CNR1	Subependymal -> MHb_B	4	Br8433_1;Br8433_2;Br8667_2;Br9090_2	8.361448746319575e-4
LHb_C	Endo	ARPC5	LDLR	ARPC5-LDLR	LHb_C -> Endo	4	Br3942_1;Br3942_2;Br9090_1;Br9090_2	8.355838796908425e-4
MHb_A	Endo	C3	ITGAX	C3-ITGAX	MHb_A -> Endo	4	Br3942_1;Br3942_2;Br9090_1;Br9090_2	8.344087982309724e-4
Ependymal	Subependymal	WNT5A	FZD3	WNT5A-FZD3	Ependymal -> Subependymal	4	Br3942_1;Br3942_2;Br8433_1;Br8433_2	8.3239837213814e-4
LHb_C/GABA_LHb_C.2	LHb_C/GABA_LHb_C.2	MDK	SDC4	MDK-SDC4	LHb_C/GABA_LHb_C.2 -> LHb_C/GABA_LHb_C.2	4	Br3942_2;Br8433_1;Br8433_2;Br9090_2	8.323159357564175e-4
Astrocyte	MHb_A	FGF1	TGFBR3	FGF1-TGFBR3	Astrocyte -> MHb_A	4	Br3942_1;Br8433_2;Br8667_2;Br9090_2	8.292098224633015e-4
Subependymal	Astrocyte	C3	ADRA2A	C3-ADRA2A	Subependymal -> Astrocyte	4	Br3942_1;Br3942_2;Br8667_1;Br8667_2	8.289854944098099e-4
MHb_B	LHb_A	ACTR2	LDLR	ACTR2-LDLR	MHb_B -> LHb_A	4	Br3942_2;Br8433_1;Br8667_1;Br8667_2	8.284789334456125e-4
LHb_C	LHb_C/GABA_LHb_C.2	THBS1	LRP1	THBS1-LRP1	LHb_C -> LHb_C/GABA_LHb_C.2	4	Br3942_2;Br8433_2;Br8667_1;Br8667_2	8.282790963569942e-4
Endo	Ependymal	MIF	TNFRSF14	MIF-TNFRSF14	Endo -> Ependymal	4	Br3942_1;Br3942_2;Br8667_1;Br9090_2	8.263550762904425e-4
MHb_A	LHb_C	ADAM10	TSPAN17	ADAM10-TSPAN17	MHb_A -> LHb_C	4	Br3942_1;Br8433_2;Br9090_1;Br9090_2	8.260287025255849e-4
Endo	LHb_C	LGALS9	PTPRK	LGALS9-PTPRK	Endo -> LHb_C	4	Br3942_2;Br8433_1;Br8667_1;Br8667_2	8.259475340238075e-4
Astrocyte	LHb_C/GABA_LHb_C.2	CSF1	CSF2RA	CSF1-CSF2RA	Astrocyte -> LHb_C/GABA_LHb_C.2	4	Br8433_2;Br8667_1;Br8667_2;Br9090_2	8.231521944948025e-4
Excit.Thal/GABA_LHb_C.2	LHb_A	GNAI2	ADCY8	GNAI2-ADCY8	Excit.Thal/GABA_LHb_C.2 -> LHb_A	4	Br3942_1;Br3942_2;Br9090_1;Br9090_2	8.230590313151525e-4
Ependymal	Excit_LHb	BMP7	BMPR1A_BMPR2	BMP7-BMPR1A_BMPR2	Ependymal -> Excit_LHb	4	Br3942_2;Br8433_1;Br8667_2;Br9090_1	8.2258799991074e-4
OPC	LHb_C/GABA_LHb_C.2	GNAI2	PTPRU	GNAI2-PTPRU	OPC -> LHb_C/GABA_LHb_C.2	4	Br8433_2;Br8667_1;Br8667_2;Br9090_2	8.22264415553605e-4
Endo	Ependymal	COL4A5	CD47	COL4A5-CD47	Endo -> Ependymal	4	Br3942_1;Br8433_2;Br9090_1;Br9090_2	8.220742669841126e-4
Ependymal	MHb_B	WNT5A	LDLR	WNT5A-LDLR	Ependymal -> MHb_B	4	Br3942_1;Br3942_2;Br8667_1;Br8667_2	8.220591847432906e-4
LHb_C	Excit_LHb	FGF2	SDC2	FGF2-SDC2	LHb_C -> Excit_LHb	4	Br8433_1;Br8667_2;Br9090_1;Br9090_2	8.2077690239946e-4
MHb_A	Ependymal	C3	CD46	C3-CD46	MHb_A -> Ependymal	4	Br3942_1;Br3942_2;Br8667_2;Br9090_1	8.2050933971253e-4
Endo	MHb_B	NCAM1	FGFR1	NCAM1-FGFR1	Endo -> MHb_B	4	Br8433_1;Br8433_2;Br8667_2;Br9090_2	8.205047593265601e-4
LHb_A	LHb_C	GDF11	BMPR1A	GDF11-BMPR1A	LHb_A -> LHb_C	4	Br3942_1;Br8433_2;Br9090_1;Br9090_2	8.20360986446585e-4
OPC	LHb_C/GABA_LHb_C.2	NLGN1	NRXN1	NLGN1-NRXN1	OPC -> LHb_C/GABA_LHb_C.2	4	Br3942_1;Br8433_1;Br8433_2;Br8667_2	8.202776521016094e-4
Ependymal	MHb_A	CALR	SCARF1	CALR-SCARF1	Ependymal -> MHb_A	4	Br3942_2;Br8433_2;Br8667_2;Br9090_2	8.193388202077475e-4
Subependymal	Oligo	VEGFA	ITGAV	VEGFA-ITGAV	Subependymal -> Oligo	4	Br3942_2;Br8433_1;Br9090_1;Br9090_2	8.188621064179021e-4
Oligo	LHb_C	LAMA5	BCAM	LAMA5-BCAM	Oligo -> LHb_C	4	Br3942_1;Br3942_2;Br8667_1;Br8667_2	8.180861968878775e-4
LHb_C	Endo	TLN1	ITGB5	TLN1-ITGB5	LHb_C -> Endo	4	Br3942_2;Br8667_1;Br9090_1;Br9090_2	8.18053616437405e-4
Excit_LHb	Endo	SEMA6A	PLXNA2	SEMA6A-PLXNA2	Excit_LHb -> Endo	4	Br3942_2;Br8433_1;Br9090_1;Br9090_2	8.1693937850092e-4
LHb_C/GABA_LHb_C.2	LHb_C/GABA_LHb_C.2	TNFSF13	SDC2	TNFSF13-SDC2	LHb_C/GABA_LHb_C.2 -> LHb_C/GABA_LHb_C.2	4	Br8433_2;Br8667_1;Br9090_1;Br9090_2	8.168042661295925e-4
Subependymal	Astrocyte	LTBP1	ITGB5	LTBP1-ITGB5	Subependymal -> Astrocyte	4	Br3942_1;Br3942_2;Br8667_1;Br8667_2	8.157758884133399e-4
Endo/microglia	MHb_B	PTN	PTPRB	PTN-PTPRB	Endo/microglia -> MHb_B	4	Br8433_2;Br8667_1;Br9090_1;Br9090_2	8.148706520724001e-4
Oligo	Astrocyte	ADCYAP1	PTH1R	ADCYAP1-PTH1R	Oligo -> Astrocyte	4	Br3942_1;Br8433_1;Br8667_1;Br8667_2	8.14796079166065e-4
Endo	Oligo	TGM2	ITGB1	TGM2-ITGB1	Endo -> Oligo	4	Br3942_1;Br3942_2;Br8433_1;Br8667_2	8.139165466908775e-4
Endo	Astrocyte	CCN2	ERBB4	CCN2-ERBB4	Endo -> Astrocyte	4	Br3942_1;Br8433_1;Br8667_1;Br8667_2	8.138294789849025e-4
MHb_A	Subependymal	GAS6	MERTK	GAS6-MERTK	MHb_A -> Subependymal	4	Br3942_1;Br3942_2;Br8667_2;Br9090_2	8.136234745627425e-4
Subependymal	Excit_LHb	SLIT2	ROBO1	SLIT2-ROBO1	Subependymal -> Excit_LHb	4	Br8433_2;Br8667_2;Br9090_1;Br9090_2	8.1231201755302e-4
Ependymal	Excit_LHb	NRXN2	NLGN3	NRXN2-NLGN3	Ependymal -> Excit_LHb	4	Br8433_1;Br8433_2;Br8667_2;Br9090_2	8.1193356861136e-4
Endo/microglia	MHb_A	LGI3	FLOT1	LGI3-FLOT1	Endo/microglia -> MHb_A	4	Br8433_1;Br8433_2;Br9090_1;Br9090_2	8.117153142584075e-4
Subependymal	Subependymal	GDF11	BMPR1A	GDF11-BMPR1A	Subependymal -> Subependymal	4	Br3942_1;Br8433_1;Br8667_1;Br8667_2	8.104901753257525e-4
Ependymal	MHb_A	WNT5A	LDLR	WNT5A-LDLR	Ependymal -> MHb_A	4	Br3942_1;Br3942_2;Br8667_1;Br8667_2	8.090864747589888e-4
Endo	Excit_LHb	MIF	TNFRSF14	MIF-TNFRSF14	Endo -> Excit_LHb	4	Br8433_2;Br8667_1;Br8667_2;Br9090_1	8.073678061723401e-4
Excit_LHb	Excit.Thal/GABA_LHb_C.2	PTN	NCL	PTN-NCL	Excit_LHb -> Excit.Thal/GABA_LHb_C.2	4	Br3942_2;Br8667_1;Br9090_1;Br9090_2	8.067848850437775e-4
Endo/microglia	Ependymal	ADAM10	CADM1	ADAM10-CADM1	Endo/microglia -> Ependymal	4	Br3942_1;Br8433_1;Br8667_2;Br9090_2	8.064316895199e-4
Endo/microglia	Subependymal	PLAT	LRP1	PLAT-LRP1	Endo/microglia -> Subependymal	4	Br3942_1;Br3942_2;Br8433_1;Br8433_2	8.055103667277075e-4
Ependymal	Ependymal	ANG	EGFR	ANG-EGFR	Ependymal -> Ependymal	4	Br3942_1;Br3942_2;Br8433_1;Br9090_1	8.05241237327755e-4
LHb_A	MHb_A	MDK	SORL1	MDK-SORL1	LHb_A -> MHb_A	4	Br3942_1;Br3942_2;Br8667_1;Br8667_2	8.0467448746141e-4
OPC	LHb_C/GABA_LHb_C.2	L1CAM	PTPRZ1	L1CAM-PTPRZ1	OPC -> LHb_C/GABA_LHb_C.2	4	Br3942_2;Br8433_2;Br8667_1;Br8667_2	8.043567049331425e-4
LHb_C	MHb_A	TNFSF12	TNFRSF25	TNFSF12-TNFRSF25	LHb_C -> MHb_A	4	Br3942_1;Br8433_1;Br8433_2;Br9090_1	8.041132157081075e-4
Ependymal	Ependymal	LRIG2	EGFR	LRIG2-EGFR	Ependymal -> Ependymal	4	Br3942_1;Br3942_2;Br8433_1;Br9090_1	8.03195111508755e-4
MHb_B	Endo	SOSTDC1	LRP5	SOSTDC1-LRP5	MHb_B -> Endo	4	Br8433_1;Br8433_2;Br9090_1;Br9090_2	8.022550699274125e-4
MHb_B	MHb_A	NRG3	ERBB3	NRG3-ERBB3	MHb_B -> MHb_A	4	Br8433_2;Br8667_1;Br8667_2;Br9090_2	8.020296638307525e-4
Excit_LHb	Ependymal	FGF2	SDC4	FGF2-SDC4	Excit_LHb -> Ependymal	4	Br3942_1;Br8667_2;Br9090_1;Br9090_2	8.01832784569545e-4
LHb_C	Subependymal	TF	ADRB2	TF-ADRB2	LHb_C -> Subependymal	4	Br3942_1;Br8433_1;Br8667_2;Br9090_2	8.017550761435474e-4
LHb_C/GABA_LHb_C.2	MHb_A	MDK	SDC3	MDK-SDC3	LHb_C/GABA_LHb_C.2 -> MHb_A	4	Br3942_1;Br3942_2;Br8433_1;Br8433_2	8.013417991247775e-4
Excit.Thal/GABA_LHb_C.2	LHb_C	GNAI2	OPRM1	GNAI2-OPRM1	Excit.Thal/GABA_LHb_C.2 -> LHb_C	4	Br3942_1;Br3942_2;Br8667_1;Br8667_2	8.009695549377625e-4
Subependymal	Ependymal	TNC	SDC1	TNC-SDC1	Subependymal -> Ependymal	4	Br3942_1;Br8433_1;Br9090_1;Br9090_2	8.0094500359766e-4
LHb_C/GABA_LHb_C.2	MHb_A	ANGPTL4	SDC3	ANGPTL4-SDC3	LHb_C/GABA_LHb_C.2 -> MHb_A	4	Br3942_1;Br3942_2;Br8433_1;Br8433_2	8.005915422681975e-4
Endo	Ependymal	LGALS9	PTPRK	LGALS9-PTPRK	Endo -> Ependymal	4	Br3942_1;Br8433_2;Br9090_1;Br9090_2	7.997870723181775e-4
LHb_C	Astrocyte	PENK	ADRA2A	PENK-ADRA2A	LHb_C -> Astrocyte	4	Br3942_1;Br3942_2;Br8667_1;Br8667_2	7.992884951722349e-4
Endo	Endo	FARP2	PLXNA2	FARP2-PLXNA2	Endo -> Endo	4	Br3942_2;Br8433_1;Br9090_1;Br9090_2	7.988532184515525e-4
LHb_C	MHb_A	NPTX2	NPTXR	NPTX2-NPTXR	LHb_C -> MHb_A	4	Br3942_1;Br8433_1;Br8433_2;Br8667_2	7.9776231051828e-4
Excit.Thal/GABA_LHb_C.2	MHb_A	PSEN1	NCSTN	PSEN1-NCSTN	Excit.Thal/GABA_LHb_C.2 -> MHb_A	4	Br3942_1;Br8433_2;Br9090_1;Br9090_2	7.97508518969785e-4
Subependymal	Excit_LHb	EFNB2	EPHB3	EFNB2-EPHB3	Subependymal -> Excit_LHb	4	Br3942_2;Br8667_2;Br9090_1;Br9090_2	7.972779615211424e-4
Excit_LHb	LHb_A	FARP2	PLXNA2	FARP2-PLXNA2	Excit_LHb -> LHb_A	4	Br3942_1;Br3942_2;Br9090_1;Br9090_2	7.969251612779075e-4
Astrocyte	MHb_A	VCAN	ITGB1	VCAN-ITGB1	Astrocyte -> MHb_A	4	Br3942_1;Br8433_2;Br8667_1;Br8667_2	7.960150985949425e-4
Astrocyte	LHb_A	ADAM15	ITGA9	ADAM15-ITGA9	Astrocyte -> LHb_A	4	Br3942_1;Br8433_2;Br9090_1;Br9090_2	7.95151731805065e-4
Endo	Subependymal	L1CAM	PTPRZ1	L1CAM-PTPRZ1	Endo -> Subependymal	4	Br3942_1;Br3942_2;Br8433_2;Br8667_2	7.937853725995474e-4
MHb_A	LHb_A	CALR	SCARF1	CALR-SCARF1	MHb_A -> LHb_A	4	Br3942_2;Br8433_1;Br9090_1;Br9090_2	7.92693099014595e-4
MHb_A	MHb_A	CGN	OCLN	CGN-OCLN	MHb_A -> MHb_A	4	Br3942_1;Br3942_2;Br8667_1;Br8667_2	7.926504884991525e-4
Excit.Thal/GABA_LHb_C.2	LHb_C/GABA_LHb_C.2	ITGB2	THY1	ITGB2-THY1	Excit.Thal/GABA_LHb_C.2 -> LHb_C/GABA_LHb_C.2	4	Br3942_1;Br3942_2;Br8433_2;Br8667_2	7.922468025688825e-4
Ependymal	Ependymal	LAMA5	SDC1	LAMA5-SDC1	Ependymal -> Ependymal	4	Br3942_1;Br8433_1;Br9090_1;Br9090_2	7.913269694064876e-4
Ependymal	Astrocyte	SEMA4D	PLXNB2	SEMA4D-PLXNB2	Ependymal -> Astrocyte	4	Br3942_1;Br8433_2;Br8667_1;Br8667_2	7.912461472124525e-4
MHb_B	LHb_C	VEGFA	ITGA9	VEGFA-ITGA9	MHb_B -> LHb_C	4	Br3942_1;Br8433_2;Br9090_1;Br9090_2	7.9063684782638e-4
LHb_A	Ependymal	CGN	OCLN	CGN-OCLN	LHb_A -> Ependymal	4	Br3942_1;Br3942_2;Br8667_1;Br8667_2	7.90556204562105e-4
Excit.Thal/GABA_LHb_C.2	Endo	CNTN1	NOTCH2	CNTN1-NOTCH2	Excit.Thal/GABA_LHb_C.2 -> Endo	4	Br3942_2;Br8433_1;Br9090_1;Br9090_2	7.90273314595255e-4
Endo	MHb_B	TNC	CNTN1	TNC-CNTN1	Endo -> MHb_B	4	Br8433_1;Br8433_2;Br8667_2;Br9090_2	7.901949641713651e-4
LHb_A	Subependymal	IL34	PTPRZ1	IL34-PTPRZ1	LHb_A -> Subependymal	4	Br3942_1;Br3942_2;Br8433_2;Br8667_2	7.8960946707035e-4
Oligo	LHb_A	LGALS3	MCAM	LGALS3-MCAM	Oligo -> LHb_A	4	Br3942_1;Br3942_2;Br9090_1;Br9090_2	7.889772877870324e-4
Endo	Subependymal	ADAM10	AXL	ADAM10-AXL	Endo -> Subependymal	4	Br3942_1;Br8667_1;Br8667_2;Br9090_2	7.888930246657649e-4
LHb_C	MHb_B	IL1RAPL1	PTPRS	IL1RAPL1-PTPRS	LHb_C -> MHb_B	4	Br3942_1;Br8433_1;Br8433_2;Br8667_2	7.887262505911725e-4
Astrocyte	Astrocyte	GNAI2	ADCY7	GNAI2-ADCY7	Astrocyte -> Astrocyte	4	Br8433_2;Br8667_2;Br9090_1;Br9090_2	7.883579588477475e-4
OPC	LHb_C/GABA_LHb_C.2	ANGPTL4	SDC3	ANGPTL4-SDC3	OPC -> LHb_C/GABA_LHb_C.2	4	Br8433_2;Br8667_1;Br9090_1;Br9090_2	7.876859128798575e-4
OPC	LHb_C	FAM3C	LIFR	FAM3C-LIFR	OPC -> LHb_C	4	Br8433_1;Br8433_2;Br8667_1;Br8667_2	7.875864025079724e-4
LHb_C/GABA_LHb_C.2	MHb_A	LPL	LRP1	LPL-LRP1	LHb_C/GABA_LHb_C.2 -> MHb_A	4	Br3942_1;Br3942_2;Br8433_1;Br8433_2	7.850026349728525e-4
MHb_A	Endo	JAG1	NOTCH1	JAG1-NOTCH1	MHb_A -> Endo	4	Br3942_2;Br8667_1;Br9090_1;Br9090_2	7.845836507141838e-4
MHb_A	Excit_LHb	MDK	SDC2	MDK-SDC2	MHb_A -> Excit_LHb	4	Br8433_1;Br8667_2;Br9090_1;Br9090_2	7.83778077338815e-4
LHb_A	MHb_A	THBS2	CD47	THBS2-CD47	LHb_A -> MHb_A	4	Br8433_2;Br8667_1;Br8667_2;Br9090_2	7.836777573673475e-4
LHb_C/GABA_LHb_C.2	LHb_C/GABA_LHb_C.2	FN1	SDC2	FN1-SDC2	LHb_C/GABA_LHb_C.2 -> LHb_C/GABA_LHb_C.2	4	Br8433_2;Br8667_1;Br9090_1;Br9090_2	7.832512567621075e-4
Excit.Thal/GABA_LHb_C.2	Subependymal	PSAP	AR	PSAP-AR	Excit.Thal/GABA_LHb_C.2 -> Subependymal	4	Br3942_1;Br8433_2;Br9090_1;Br9090_2	7.8270450882531e-4
LHb_C	LHb_C/GABA_LHb_C.2	GNAI2	ADRA2A	GNAI2-ADRA2A	LHb_C -> LHb_C/GABA_LHb_C.2	4	Br3942_2;Br8667_1;Br8667_2;Br9090_1	7.810157335178125e-4
Astrocyte	Endo	PTDSS1	JMJD6	PTDSS1-JMJD6	Astrocyte -> Endo	4	Br3942_1;Br3942_2;Br9090_1;Br9090_2	7.804342894954326e-4
LHb_C/GABA_LHb_C.2	LHb_A	MDK	NCL	MDK-NCL	LHb_C/GABA_LHb_C.2 -> LHb_A	4	Br3942_1;Br3942_2;Br9090_1;Br9090_2	7.799507912793524e-4
Subependymal	LHb_C	EFNB2	EPHB3	EFNB2-EPHB3	Subependymal -> LHb_C	4	Br3942_2;Br8433_1;Br9090_1;Br9090_2	7.794200700235325e-4
Oligo	Astrocyte	MIF	CD74_CXCR4	MIF-CD74_CXCR4	Oligo -> Astrocyte	4	Br3942_1;Br8433_2;Br8667_1;Br8667_2	7.791941580873574e-4
Astrocyte	LHb_A	APOC2	LDLR	APOC2-LDLR	Astrocyte -> LHb_A	4	Br3942_1;Br3942_2;Br8667_2;Br9090_1	7.79063146329145e-4
Excit.Thal/GABA_LHb_C.2	LHb_C	RTN4	TNFRSF19	RTN4-TNFRSF19	Excit.Thal/GABA_LHb_C.2 -> LHb_C	4	Br8667_1;Br8667_2;Br9090_1;Br9090_2	7.784706773365e-4
Oligo	Excit.Thal/GABA_LHb_C.2	FAM3C	GLRA2	FAM3C-GLRA2	Oligo -> Excit.Thal/GABA_LHb_C.2	4	Br8433_1;Br8433_2;Br8667_2;Br9090_1	7.777788438742799e-4
Subependymal	MHb_A	NXPH3	NRXN3	NXPH3-NRXN3	Subependymal -> MHb_A	4	Br8667_1;Br8667_2;Br9090_1;Br9090_2	7.773834098692999e-4
Subependymal	Astrocyte	FN1	ITGA6	FN1-ITGA6	Subependymal -> Astrocyte	4	Br3942_1;Br3942_2;Br8667_1;Br8667_2	7.771728580273198e-4
Endo	LHb_A	CNTN1	PTPRZ1	CNTN1-PTPRZ1	Endo -> LHb_A	4	Br8433_1;Br8433_2;Br8667_2;Br9090_2	7.764659402657624e-4
LHb_C/GABA_LHb_C.2	Astrocyte	COL6A1	ITGA6	COL6A1-ITGA6	LHb_C/GABA_LHb_C.2 -> Astrocyte	4	Br3942_1;Br3942_2;Br8667_1;Br8667_2	7.761576655790775e-4
LHb_A	Endo	ACTR2	LDLR	ACTR2-LDLR	LHb_A -> Endo	4	Br3942_1;Br3942_2;Br9090_1;Br9090_2	7.760558070889175e-4
Ependymal	Ependymal	ACTR2	LDLR	ACTR2-LDLR	Ependymal -> Ependymal	4	Br3942_1;Br3942_2;Br8433_2;Br9090_2	7.75547430978265e-4
MHb_B	Excit_LHb	VEGFA	ITGA9	VEGFA-ITGA9	MHb_B -> Excit_LHb	4	Br8433_1;Br8433_2;Br8667_2;Br9090_1	7.75490790713655e-4
Endo	Astrocyte	COL3A1	DDR2	COL3A1-DDR2	Endo -> Astrocyte	4	Br3942_2;Br8433_1;Br8667_1;Br8667_2	7.753264320836701e-4
LHb_C/GABA_LHb_C.2	Excit.Thal/GABA_LHb_C.2	GNAI2	ADCY1	GNAI2-ADCY1	LHb_C/GABA_LHb_C.2 -> Excit.Thal/GABA_LHb_C.2	4	Br8433_2;Br8667_2;Br9090_1;Br9090_2	7.752356415190075e-4
Endo/microglia	MHb_B	GSTP1	TRAF2	GSTP1-TRAF2	Endo/microglia -> MHb_B	4	Br3942_2;Br8433_1;Br9090_1;Br9090_2	7.740703484099475e-4
LHb_C/GABA_LHb_C.2	MHb_B	LGALS9	LRP1	LGALS9-LRP1	LHb_C/GABA_LHb_C.2 -> MHb_B	4	Br3942_1;Br8433_1;Br8433_2;Br8667_2	7.740497148194074e-4
MHb_A	Excit_LHb	VEGFA	ITGA9	VEGFA-ITGA9	MHb_A -> Excit_LHb	4	Br8433_1;Br8667_2;Br9090_1;Br9090_2	7.73028088327575e-4
Astrocyte	LHb_A	BMP7	ACVR1_BMPR2	BMP7-ACVR1_BMPR2	Astrocyte -> LHb_A	4	Br3942_1;Br8433_1;Br9090_1;Br9090_2	7.700856127849099e-4
OPC	MHb_B	TGM2	ADGRG1	TGM2-ADGRG1	OPC -> MHb_B	4	Br3942_1;Br8433_1;Br8433_2;Br9090_2	7.692320728131476e-4
MHb_B	MHb_B	HBEGF	CD44	HBEGF-CD44	MHb_B -> MHb_B	4	Br3942_2;Br8667_1;Br8667_2;Br9090_2	7.682480461686225e-4
Ependymal	Oligo	NRXN1	NLGN3	NRXN1-NLGN3	Ependymal -> Oligo	4	Br8433_1;Br8667_1;Br8667_2;Br9090_1	7.66369197019385e-4
Excit_LHb	Excit.Thal/GABA_LHb_C.2	FGF11	FGFR1	FGF11-FGFR1	Excit_LHb -> Excit.Thal/GABA_LHb_C.2	4	Br3942_1;Br3942_2;Br8667_1;Br9090_2	7.639533298129603e-4
Endo/microglia	Ependymal	GNAI2	PTPRU	GNAI2-PTPRU	Endo/microglia -> Ependymal	4	Br3942_1;Br3942_2;Br8433_1;Br8433_2	7.63324196212025e-4
MHb_A	Excit_LHb	FGF2	SDC2	FGF2-SDC2	MHb_A -> Excit_LHb	4	Br8433_1;Br8667_2;Br9090_1;Br9090_2	7.618118929630928e-4
LHb_C/GABA_LHb_C.2	Excit_LHb	ANOS1	SDC2	ANOS1-SDC2	LHb_C/GABA_LHb_C.2 -> Excit_LHb	4	Br8433_1;Br8667_2;Br9090_1;Br9090_2	7.613993718676725e-4
Subependymal	LHb_A	NECTIN3	NECTIN2	NECTIN3-NECTIN2	Subependymal -> LHb_A	4	Br3942_2;Br8667_2;Br9090_1;Br9090_2	7.60627791012745e-4
LHb_C	LHb_C/GABA_LHb_C.2	SLIT2	DCC	SLIT2-DCC	LHb_C -> LHb_C/GABA_LHb_C.2	4	Br3942_2;Br8433_1;Br8433_2;Br8667_1	7.6003860221953e-4
LHb_C/GABA_LHb_C.2	LHb_C/GABA_LHb_C.2	FGF14	FGFR1	FGF14-FGFR1	LHb_C/GABA_LHb_C.2 -> LHb_C/GABA_LHb_C.2	4	Br3942_1;Br3942_2;Br8433_1;Br9090_2	7.594722195846374e-4
LHb_C	LHb_A	EFNA5	EPHA7	EFNA5-EPHA7	LHb_C -> LHb_A	4	Br8433_1;Br8433_2;Br9090_1;Br9090_2	7.575839560803351e-4
Subependymal	Endo	ADM	VIPR1	ADM-VIPR1	Subependymal -> Endo	4	Br3942_1;Br3942_2;Br9090_1;Br9090_2	7.563750572052736e-4
LHb_A	Excit_LHb	TIMP2	ITGB1	TIMP2-ITGB1	LHb_A -> Excit_LHb	4	Br3942_2;Br8433_2;Br8667_1;Br8667_2	7.562750606230584e-4
LHb_C/GABA_LHb_C.2	MHb_B	LPL	LRP1	LPL-LRP1	LHb_C/GABA_LHb_C.2 -> MHb_B	4	Br3942_1;Br3942_2;Br8433_1;Br8433_2	7.5599023109171e-4
Subependymal	Ependymal	PTN	SDC1	PTN-SDC1	Subependymal -> Ependymal	4	Br3942_1;Br8433_1;Br9090_1;Br9090_2	7.5577111787032e-4
Oligo	Oligo	MAML2	NOTCH1	MAML2-NOTCH1	Oligo -> Oligo	4	Br3942_2;Br8667_2;Br9090_1;Br9090_2	7.553432572503925e-4
Excit_LHb	Subependymal	GNAI2	S1PR1	GNAI2-S1PR1	Excit_LHb -> Subependymal	4	Br3942_1;Br3942_2;Br8433_2;Br9090_2	7.523018870554825e-4
Endo	Astrocyte	COL1A1	DDR2	COL1A1-DDR2	Endo -> Astrocyte	4	Br3942_2;Br8433_1;Br8667_1;Br8667_2	7.5200365545334e-4
Excit_LHb	LHb_C	TF	TFRC	TF-TFRC	Excit_LHb -> LHb_C	4	Br8433_1;Br8433_2;Br9090_1;Br9090_2	7.517420447892399e-4
LHb_C	MHb_B	EFNA3	EPHA10	EFNA3-EPHA10	LHb_C -> MHb_B	4	Br3942_1;Br8433_1;Br8433_2;Br9090_1	7.5108511863064e-4
LHb_C	LHb_C/GABA_LHb_C.2	DSCAM	DCC	DSCAM-DCC	LHb_C -> LHb_C/GABA_LHb_C.2	4	Br3942_2;Br8433_1;Br8433_2;Br8667_1	7.4991257960983e-4
Subependymal	Endo	IGSF11	VSIR	IGSF11-VSIR	Subependymal -> Endo	4	Br3942_2;Br8433_2;Br9090_1;Br9090_2	7.4974570887155e-4
Endo	Endo	TGM2	ITGA9	TGM2-ITGA9	Endo -> Endo	4	Br3942_1;Br3942_2;Br8433_1;Br8433_2	7.487034162135325e-4
Excit_LHb	MHb_A	AFDN	EPHB2	AFDN-EPHB2	Excit_LHb -> MHb_A	4	Br8433_2;Br8667_2;Br9090_1;Br9090_2	7.4700470955254e-4
Excit_LHb	LHb_C	GNAI2	IGF1R	GNAI2-IGF1R	Excit_LHb -> LHb_C	4	Br3942_1;Br8667_1;Br9090_1;Br9090_2	7.468694944688925e-4
Endo	LHb_C/GABA_LHb_C.2	FARP2	PLXNA4	FARP2-PLXNA4	Endo -> LHb_C/GABA_LHb_C.2	4	Br8433_1;Br8433_2;Br8667_1;Br9090_2	7.4644635548234e-4
Excit.Thal/GABA_LHb_C.2	MHb_B	CRH	ADCYAP1R1	CRH-ADCYAP1R1	Excit.Thal/GABA_LHb_C.2 -> MHb_B	4	Br8667_1;Br8667_2;Br9090_1;Br9090_2	7.459037402460275e-4
LHb_C/GABA_LHb_C.2	Excit_LHb	TIMP1	CD63	TIMP1-CD63	LHb_C/GABA_LHb_C.2 -> Excit_LHb	4	Br8433_1;Br8433_2;Br8667_1;Br8667_2	7.458626109974776e-4
LHb_C	LHb_C/GABA_LHb_C.2	EFNA5	EPHB6	EFNA5-EPHB6	LHb_C -> LHb_C/GABA_LHb_C.2	4	Br3942_2;Br8433_1;Br8667_1;Br8667_2	7.4368634029363e-4
Excit_LHb	MHb_A	EDIL3	ITGAV	EDIL3-ITGAV	Excit_LHb -> MHb_A	4	Br3942_1;Br8433_2;Br8667_2;Br9090_2	7.434695798619925e-4
Ependymal	Ependymal	FARP2	PLXNA4	FARP2-PLXNA4	Ependymal -> Ependymal	4	Br3942_1;Br3942_2;Br8667_2;Br9090_1	7.432306777926399e-4
Astrocyte	Endo	TGFB3	ITGB5	TGFB3-ITGB5	Astrocyte -> Endo	4	Br3942_2;Br8667_1;Br9090_1;Br9090_2	7.428099052886253e-4
LHb_C	Excit_LHb	NXPH3	NRXN3	NXPH3-NRXN3	LHb_C -> Excit_LHb	4	Br8433_1;Br8667_1;Br8667_2;Br9090_1	7.426282635074775e-4
LHb_C	Excit.Thal/GABA_LHb_C.2	EFNA5	EPHA4	EFNA5-EPHA4	LHb_C -> Excit.Thal/GABA_LHb_C.2	4	Br8433_1;Br8433_2;Br8667_1;Br8667_2	7.4175376126832e-4
Ependymal	Ependymal	EFNB1	EPHB3	EFNB1-EPHB3	Ependymal -> Ependymal	4	Br3942_1;Br3942_2;Br8667_2;Br9090_1	7.40529169382165e-4
LHb_C	Excit_LHb	VEGFA	ITGA9	VEGFA-ITGA9	LHb_C -> Excit_LHb	4	Br8433_1;Br8667_2;Br9090_1;Br9090_2	7.394666672645224e-4
Oligo	Astrocyte	FN1	ITGA6	FN1-ITGA6	Oligo -> Astrocyte	4	Br3942_1;Br3942_2;Br8667_1;Br8667_2	7.377509464257494e-4
Oligo	Excit.Thal/GABA_LHb_C.2	NRG1	ADGRL1	NRG1-ADGRL1	Oligo -> Excit.Thal/GABA_LHb_C.2	4	Br3942_2;Br8433_1;Br9090_1;Br9090_2	7.371875986178775e-4
LHb_A	Ependymal	COL14A1	CD44	COL14A1-CD44	LHb_A -> Ependymal	4	Br3942_1;Br3942_2;Br8433_2;Br8667_2	7.366988100866525e-4
MHb_B	Subependymal	SOSTDC1	LRP6	SOSTDC1-LRP6	MHb_B -> Subependymal	4	Br3942_1;Br3942_2;Br8667_1;Br8667_2	7.3620514097448e-4
MHb_B	LHb_C	AGRN	LRP2	AGRN-LRP2	MHb_B -> LHb_C	4	Br8667_1;Br8667_2;Br9090_1;Br9090_2	7.35840433831115e-4
MHb_B	MHb_B	FGF2	CD44	FGF2-CD44	MHb_B -> MHb_B	4	Br3942_2;Br8667_1;Br8667_2;Br9090_2	7.345940565789725e-4
LHb_C	LHb_C/GABA_LHb_C.2	LIN7C	HTR2C	LIN7C-HTR2C	LHb_C -> LHb_C/GABA_LHb_C.2	4	Br3942_1;Br3942_2;Br8433_1;Br8667_1	7.3433522270486e-4
Subependymal	Ependymal	TF	ADRB2	TF-ADRB2	Subependymal -> Ependymal	4	Br3942_1;Br8433_1;Br8433_2;Br9090_1	7.340310366655775e-4
MHb_B	LHb_C	ADAM15	ITGA9	ADAM15-ITGA9	MHb_B -> LHb_C	4	Br3942_1;Br8433_2;Br9090_1;Br9090_2	7.337997623064825e-4
Astrocyte	Endo	ACTR2	LDLR	ACTR2-LDLR	Astrocyte -> Endo	4	Br3942_1;Br3942_2;Br9090_1;Br9090_2	7.327272549918e-4
Excit.Thal/GABA_LHb_C.2	Excit.Thal/GABA_LHb_C.2	SPTBN2	PTPRA	SPTBN2-PTPRA	Excit.Thal/GABA_LHb_C.2 -> Excit.Thal/GABA_LHb_C.2	4	Br3942_2;Br8433_1;Br8433_2;Br8667_2	7.309364634581e-4
LHb_C/GABA_LHb_C.2	Oligo	C3	CD46	C3-CD46	LHb_C/GABA_LHb_C.2 -> Oligo	4	Br3942_2;Br8433_1;Br8667_1;Br9090_1	7.30892186483715e-4
LHb_C	LHb_C/GABA_LHb_C.2	AGT	ADRA2A	AGT-ADRA2A	LHb_C -> LHb_C/GABA_LHb_C.2	4	Br3942_2;Br8667_1;Br8667_2;Br9090_1	7.304007311311549e-4
Endo/microglia	MHb_A	NRXN1	NLGN3	NRXN1-NLGN3	Endo/microglia -> MHb_A	4	Br8433_1;Br8433_2;Br9090_1;Br9090_2	7.2935687872779e-4
Excit_LHb	MHb_A	CX3CL1	ITGAV	CX3CL1-ITGAV	Excit_LHb -> MHb_A	4	Br3942_1;Br8433_2;Br8667_2;Br9090_2	7.285018882890647e-4
LHb_A	Oligo	NTN1	MCAM	NTN1-MCAM	LHb_A -> Oligo	4	Br3942_1;Br3942_2;Br9090_1;Br9090_2	7.278757913484425e-4
MHb_A	MHb_A	AGT	GRM7	AGT-GRM7	MHb_A -> MHb_A	4	Br8433_2;Br8667_2;Br9090_1;Br9090_2	7.2735985347052e-4
OPC	LHb_A	MDK	LRP1	MDK-LRP1	OPC -> LHb_A	4	Br3942_2;Br8433_1;Br8433_2;Br9090_1	7.244985833047275e-4
Subependymal	Oligo	ADAM15	ITGAV	ADAM15-ITGAV	Subependymal -> Oligo	4	Br3942_2;Br8433_1;Br9090_1;Br9090_2	7.243302722909346e-4
Excit.Thal/GABA_LHb_C.2	Subependymal	PLAT	LRP1	PLAT-LRP1	Excit.Thal/GABA_LHb_C.2 -> Subependymal	4	Br3942_1;Br3942_2;Br8667_1;Br8667_2	7.2315203579811e-4
Endo	MHb_A	GDF11	BMPR1A	GDF11-BMPR1A	Endo -> MHb_A	4	Br8433_2;Br8667_2;Br9090_1;Br9090_2	7.2257470718327e-4
Oligo	Endo	ADAM17	RHBDF2	ADAM17-RHBDF2	Oligo -> Endo	4	Br3942_1;Br3942_2;Br9090_1;Br9090_2	7.217422585730875e-4
MHb_B	Endo	ADAM17	NOTCH1	ADAM17-NOTCH1	MHb_B -> Endo	4	Br8433_1;Br8667_1;Br9090_1;Br9090_2	7.217350056079575e-4
MHb_B	Subependymal	GNAI2	ADCY1	GNAI2-ADCY1	MHb_B -> Subependymal	4	Br3942_1;Br3942_2;Br8433_2;Br8667_1	7.211595925480775e-4
MHb_B	LHb_C	ADAM9	ITGA3	ADAM9-ITGA3	MHb_B -> LHb_C	4	Br3942_1;Br3942_2;Br9090_1;Br9090_2	7.208952501053525e-4
Endo/microglia	Oligo	VWF	SIRPA	VWF-SIRPA	Endo/microglia -> Oligo	4	Br3942_1;Br3942_2;Br8667_1;Br8667_2	7.189633693909225e-4
LHb_A	MHb_B	AFDN	EPHB6	AFDN-EPHB6	LHb_A -> MHb_B	4	Br8433_2;Br8667_1;Br8667_2;Br9090_2	7.184632244538675e-4
MHb_B	LHb_A	AFDN	EPHA7	AFDN-EPHA7	MHb_B -> LHb_A	4	Br3942_2;Br8433_1;Br8433_2;Br9090_1	7.176706665205675e-4
Endo/microglia	MHb_A	CALM3	KCNQ5	CALM3-KCNQ5	Endo/microglia -> MHb_A	4	Br8433_1;Br8433_2;Br9090_1;Br9090_2	7.173711629653279e-4
LHb_C/GABA_LHb_C.2	Ependymal	FGF10	FGFR2	FGF10-FGFR2	LHb_C/GABA_LHb_C.2 -> Ependymal	4	Br3942_1;Br3942_2;Br9090_1;Br9090_2	7.17232935497462e-4
Astrocyte	MHb_B	F13A1	ITGB1	F13A1-ITGB1	Astrocyte -> MHb_B	4	Br8433_1;Br8433_2;Br8667_1;Br8667_2	7.17118686620855e-4
LHb_A	MHb_B	SEMA6A	PLXNA4	SEMA6A-PLXNA4	LHb_A -> MHb_B	4	Br8433_1;Br8433_2;Br8667_1;Br8667_2	7.166859145071776e-4
Excit.Thal/GABA_LHb_C.2	Astrocyte	S100A1	RYR1	S100A1-RYR1	Excit.Thal/GABA_LHb_C.2 -> Astrocyte	4	Br3942_1;Br3942_2;Br8433_1;Br8433_2	7.161014086668076e-4
Excit_LHb	Excit_LHb	SEMA4G	PLXNB2	SEMA4G-PLXNB2	Excit_LHb -> Excit_LHb	4	Br8667_1;Br8667_2;Br9090_1;Br9090_2	7.152592605498464e-4
LHb_A	MHb_B	OMG	LINGO1	OMG-LINGO1	LHb_A -> MHb_B	4	Br8433_1;Br8433_2;Br8667_1;Br8667_2	7.148490121355925e-4
LHb_C	LHb_C/GABA_LHb_C.2	HBEGF	CD82	HBEGF-CD82	LHb_C -> LHb_C/GABA_LHb_C.2	4	Br3942_2;Br8433_1;Br8667_2;Br9090_2	7.146140782040625e-4
OPC	LHb_A	SEMA6A	PLXNA2	SEMA6A-PLXNA2	OPC -> LHb_A	4	Br3942_1;Br3942_2;Br9090_1;Br9090_2	7.1411078889993e-4
Endo/microglia	MHb_B	APOC2	LRP1	APOC2-LRP1	Endo/microglia -> MHb_B	4	Br3942_1;Br8433_1;Br8433_2;Br9090_1	7.140763311446799e-4
Excit_LHb	LHb_A	EFNA5	EPHA6	EFNA5-EPHA6	Excit_LHb -> LHb_A	4	Br3942_1;Br3942_2;Br8667_1;Br8667_2	7.14041626794465e-4
Endo	Subependymal	LAMA3	DAG1	LAMA3-DAG1	Endo -> Subependymal	4	Br3942_1;Br3942_2;Br8433_2;Br9090_2	7.128367278095876e-4
LHb_C/GABA_LHb_C.2	LHb_A	GNAI2	ADCY9	GNAI2-ADCY9	LHb_C/GABA_LHb_C.2 -> LHb_A	4	Br3942_1;Br8433_2;Br9090_1;Br9090_2	7.124189248949325e-4
Endo/microglia	Ependymal	YBX1	NOTCH1	YBX1-NOTCH1	Endo/microglia -> Ependymal	4	Br3942_1;Br8433_1;Br9090_1;Br9090_2	7.1221176798583e-4
Endo/microglia	Subependymal	COL11A1	DDR1	COL11A1-DDR1	Endo/microglia -> Subependymal	4	Br3942_1;Br3942_2;Br8433_1;Br8667_1	7.119321988244125e-4
Excit.Thal/GABA_LHb_C.2	Excit.Thal/GABA_LHb_C.2	COL5A1	SDC3	COL5A1-SDC3	Excit.Thal/GABA_LHb_C.2 -> Excit.Thal/GABA_LHb_C.2	4	Br3942_1;Br8433_1;Br9090_1;Br9090_2	7.119027144926725e-4
LHb_C/GABA_LHb_C.2	MHb_A	FGF17	FGFR1	FGF17-FGFR1	LHb_C/GABA_LHb_C.2 -> MHb_A	4	Br3942_1;Br8433_1;Br9090_1;Br9090_2	7.115965451353815e-4
MHb_A	MHb_B	EFNB3	EPHB2	EFNB3-EPHB2	MHb_A -> MHb_B	4	Br8667_1;Br8667_2;Br9090_1;Br9090_2	7.104300658129725e-4
LHb_C/GABA_LHb_C.2	Endo	GNAI2	C5AR1	GNAI2-C5AR1	LHb_C/GABA_LHb_C.2 -> Endo	4	Br3942_1;Br3942_2;Br8433_2;Br8667_1	7.072173759268774e-4
Astrocyte	Endo	FARP2	PLXNA2	FARP2-PLXNA2	Astrocyte -> Endo	4	Br3942_2;Br8433_1;Br9090_1;Br9090_2	7.06049604008105e-4
Endo	Excit.Thal/GABA_LHb_C.2	EFNB2	GRM1	EFNB2-GRM1	Endo -> Excit.Thal/GABA_LHb_C.2	4	Br8433_1;Br8433_2;Br8667_1;Br8667_2	7.046615649313025e-4
Endo	Excit_LHb	CADM3	NECTIN1	CADM3-NECTIN1	Endo -> Excit_LHb	4	Br8433_1;Br8433_2;Br8667_2;Br9090_2	7.043115554571125e-4
Endo	LHb_A	IL34	PTPRZ1	IL34-PTPRZ1	Endo -> LHb_A	4	Br8433_1;Br8433_2;Br8667_2;Br9090_2	7.042810025188375e-4
LHb_A	Endo	C3	NRP1	C3-NRP1	LHb_A -> Endo	4	Br3942_2;Br8433_1;Br9090_1;Br9090_2	7.034897589500925e-4
Astrocyte	Oligo	NLGN3	NRXN3	NLGN3-NRXN3	Astrocyte -> Oligo	4	Br8433_1;Br8433_2;Br8667_1;Br9090_1	7.029972050875974e-4
Excit.Thal/GABA_LHb_C.2	Excit_LHb	RTN4	S1PR2	RTN4-S1PR2	Excit.Thal/GABA_LHb_C.2 -> Excit_LHb	4	Br3942_2;Br8667_2;Br9090_1;Br9090_2	7.024576282631326e-4
Endo	MHb_A	PDGFB	ADGRV1	PDGFB-ADGRV1	Endo -> MHb_A	4	Br3942_2;Br8433_1;Br8433_2;Br9090_2	7.0091894935711e-4
Endo	Ependymal	IL16	KCNJ10	IL16-KCNJ10	Endo -> Ependymal	4	Br3942_1;Br8667_2;Br9090_1;Br9090_2	7.008725868078375e-4
LHb_C/GABA_LHb_C.2	LHb_C/GABA_LHb_C.2	MDK	SORL1	MDK-SORL1	LHb_C/GABA_LHb_C.2 -> LHb_C/GABA_LHb_C.2	4	Br3942_1;Br8433_2;Br8667_1;Br9090_2	7.008602375640676e-4
Subependymal	LHb_A	COL4A1	CD47	COL4A1-CD47	Subependymal -> LHb_A	4	Br8433_1;Br8667_2;Br9090_1;Br9090_2	7.0077750750535e-4
MHb_A	LHb_C	IL1RAPL1	PTPRD	IL1RAPL1-PTPRD	MHb_A -> LHb_C	4	Br3942_1;Br8433_2;Br9090_1;Br9090_2	7.00634465443755e-4
LHb_A	MHb_A	GNAI2	ADCY1	GNAI2-ADCY1	LHb_A -> MHb_A	4	Br3942_2;Br8433_2;Br8667_2;Br9090_2	7.000706232504549e-4
Endo	Astrocyte	L1CAM	CNTN1	L1CAM-CNTN1	Endo -> Astrocyte	4	Br3942_1;Br3942_2;Br8433_1;Br8667_2	6.9957642936634e-4
OPC	Ependymal	FGF2	FGFR1	FGF2-FGFR1	OPC -> Ependymal	4	Br3942_1;Br3942_2;Br9090_1;Br9090_2	6.9951146683231e-4
MHb_B	Subependymal	S100A1	RYR1	S100A1-RYR1	MHb_B -> Subependymal	4	Br3942_1;Br3942_2;Br8433_2;Br8667_2	6.99077754224455e-4
LHb_C	LHb_A	TOR2A	ATP5F1B	TOR2A-ATP5F1B	LHb_C -> LHb_A	4	Br3942_1;Br8433_2;Br9090_1;Br9090_2	6.989123409901725e-4
MHb_A	MHb_B	VEGFA	EPHB2	VEGFA-EPHB2	MHb_A -> MHb_B	4	Br8667_1;Br8667_2;Br9090_1;Br9090_2	6.9888499913815e-4
Endo/microglia	Astrocyte	L1CAM	CNTN1	L1CAM-CNTN1	Endo/microglia -> Astrocyte	4	Br3942_1;Br3942_2;Br8667_1;Br8667_2	6.9860280168028e-4
OPC	Endo	CXCL12	CXCR4	CXCL12-CXCR4	OPC -> Endo	4	Br3942_1;Br3942_2;Br9090_1;Br9090_2	6.979368717943525e-4
Astrocyte	Astrocyte	ADCYAP1	VIPR2	ADCYAP1-VIPR2	Astrocyte -> Astrocyte	4	Br8433_2;Br8667_1;Br9090_1;Br9090_2	6.974389496572475e-4
Oligo	LHb_A	NRG2	LRRTM2	NRG2-LRRTM2	Oligo -> LHb_A	4	Br3942_1;Br3942_2;Br9090_1;Br9090_2	6.972718657251425e-4
LHb_C/GABA_LHb_C.2	Subependymal	HBEGF	CD9	HBEGF-CD9	LHb_C/GABA_LHb_C.2 -> Subependymal	4	Br3942_1;Br3942_2;Br8667_2;Br9090_2	6.967064636509575e-4
Subependymal	Excit_LHb	CCN2	LRP6	CCN2-LRP6	Subependymal -> Excit_LHb	4	Br8433_1;Br8667_2;Br9090_1;Br9090_2	6.95705589934145e-4
Astrocyte	Subependymal	C3	C3AR1	C3-C3AR1	Astrocyte -> Subependymal	4	Br3942_1;Br8667_2;Br9090_1;Br9090_2	6.956589436863125e-4
LHb_A	Astrocyte	NRG1	LGR4	NRG1-LGR4	LHb_A -> Astrocyte	4	Br3942_1;Br3942_2;Br8667_1;Br8667_2	6.95386631594155e-4
OPC	Subependymal	LAMA4	DAG1	LAMA4-DAG1	OPC -> Subependymal	4	Br3942_1;Br3942_2;Br8433_2;Br9090_2	6.950920160379625e-4
Subependymal	Ependymal	BMP2	RGMB	BMP2-RGMB	Subependymal -> Ependymal	4	Br3942_1;Br3942_2;Br8433_1;Br8667_2	6.9433061447054e-4
MHb_A	MHb_B	NRG2	LRRTM2	NRG2-LRRTM2	MHb_A -> MHb_B	4	Br3942_1;Br8667_1;Br9090_1;Br9090_2	6.925812758121366e-4
LHb_A	LHb_C	PLAT	LRP1	PLAT-LRP1	LHb_A -> LHb_C	4	Br3942_1;Br8433_1;Br8433_2;Br9090_1	6.909468131598025e-4
Subependymal	Ependymal	CCN2	EGFR	CCN2-EGFR	Subependymal -> Ependymal	4	Br3942_1;Br3942_2;Br8433_1;Br9090_1	6.90827091324945e-4
Astrocyte	Ependymal	FGF10	FGFR2	FGF10-FGFR2	Astrocyte -> Ependymal	4	Br3942_1;Br3942_2;Br9090_1;Br9090_2	6.90590772978585e-4
Endo/microglia	Astrocyte	DKK3	KREMEN1	DKK3-KREMEN1	Endo/microglia -> Astrocyte	4	Br3942_1;Br3942_2;Br8433_1;Br8667_1	6.905858253287725e-4
Subependymal	Astrocyte	WNT5A	LDLR	WNT5A-LDLR	Subependymal -> Astrocyte	4	Br3942_1;Br3942_2;Br9090_1;Br9090_2	6.901681629612601e-4
LHb_A	Endo	SEMA6A	PLXNA2	SEMA6A-PLXNA2	LHb_A -> Endo	4	Br3942_2;Br8433_1;Br9090_1;Br9090_2	6.881504988669024e-4
MHb_B	Oligo	SIRPA	CD47	SIRPA-CD47	MHb_B -> Oligo	4	Br3942_2;Br8433_1;Br9090_1;Br9090_2	6.872948330639851e-4
LHb_C	Oligo	ACTR2	LDLR	ACTR2-LDLR	LHb_C -> Oligo	4	Br8433_1;Br8433_2;Br8667_1;Br8667_2	6.854766515003425e-4
Excit_LHb	Endo	ACTR2	LDLR	ACTR2-LDLR	Excit_LHb -> Endo	4	Br3942_1;Br3942_2;Br9090_1;Br9090_2	6.851903751639875e-4
Ependymal	Endo	FN1	PLAUR	FN1-PLAUR	Ependymal -> Endo	4	Br3942_1;Br3942_2;Br9090_1;Br9090_2	6.849707503605224e-4
Oligo	LHb_A	NTN1	MCAM	NTN1-MCAM	Oligo -> LHb_A	4	Br3942_1;Br8433_2;Br9090_1;Br9090_2	6.838680696115675e-4
Subependymal	Excit_LHb	ADCYAP1	ADCYAP1R1	ADCYAP1-ADCYAP1R1	Subependymal -> Excit_LHb	4	Br8433_1;Br8667_1;Br8667_2;Br9090_1	6.83501011121221e-4
Endo/microglia	Subependymal	CD47	SIRPA	CD47-SIRPA	Endo/microglia -> Subependymal	4	Br3942_2;Br8433_1;Br8433_2;Br9090_2	6.825500847871625e-4
Ependymal	LHb_A	GDF11	BMPR1A	GDF11-BMPR1A	Ependymal -> LHb_A	4	Br3942_1;Br8433_2;Br8667_2;Br9090_1	6.816885153199225e-4
Excit.Thal/GABA_LHb_C.2	LHb_A	NELL2	ROBO3	NELL2-ROBO3	Excit.Thal/GABA_LHb_C.2 -> LHb_A	4	Br8433_2;Br8667_2;Br9090_1;Br9090_2	6.813483173000667e-4
OPC	LHb_C/GABA_LHb_C.2	AGT	GRM7	AGT-GRM7	OPC -> LHb_C/GABA_LHb_C.2	4	Br3942_1;Br3942_2;Br8433_2;Br8667_2	6.808978006058225e-4
Astrocyte	Endo	WNT7A	RECK	WNT7A-RECK	Astrocyte -> Endo	4	Br3942_1;Br8667_2;Br9090_1;Br9090_2	6.803289052191825e-4
OPC	MHb_A	NTN1	MCAM	NTN1-MCAM	OPC -> MHb_A	4	Br3942_1;Br3942_2;Br8433_2;Br9090_2	6.8026836732059e-4
Astrocyte	Endo	RIMS1	CACNA1C	RIMS1-CACNA1C	Astrocyte -> Endo	4	Br3942_2;Br8433_2;Br9090_1;Br9090_2	6.79749517791885e-4
MHb_A	Endo	PENK	ADRA2A	PENK-ADRA2A	MHb_A -> Endo	4	Br8433_1;Br8433_2;Br9090_1;Br9090_2	6.794159318076167e-4
Astrocyte	Ependymal	BMP1	BMPR1A	BMP1-BMPR1A	Astrocyte -> Ependymal	4	Br3942_1;Br8667_2;Br9090_1;Br9090_2	6.7925650527921e-4
MHb_A	LHb_A	EFNA3	EPHA7	EFNA3-EPHA7	MHb_A -> LHb_A	4	Br3942_2;Br8433_1;Br8433_2;Br9090_1	6.78258557579205e-4
MHb_B	LHb_A	FARP2	PLXNA2	FARP2-PLXNA2	MHb_B -> LHb_A	4	Br8433_1;Br8667_2;Br9090_1;Br9090_2	6.780382286299375e-4
MHb_A	MHb_A	SEMA3B	NRP1_PLXNA1	SEMA3B-NRP1_PLXNA1	MHb_A -> MHb_A	4	Br8433_2;Br8667_2;Br9090_1;Br9090_2	6.77842951385145e-4
Endo/microglia	LHb_A	GPI	AMFR	GPI-AMFR	Endo/microglia -> LHb_A	4	Br3942_1;Br3942_2;Br9090_1;Br9090_2	6.7728356982015e-4
Subependymal	Excit_LHb	VWF	ITGA9	VWF-ITGA9	Subependymal -> Excit_LHb	4	Br8433_1;Br8667_2;Br9090_1;Br9090_2	6.754104793165975e-4
LHb_C	LHb_C/GABA_LHb_C.2	IGSF1	ACVR1B	IGSF1-ACVR1B	LHb_C -> LHb_C/GABA_LHb_C.2	4	Br3942_2;Br8433_1;Br8433_2;Br8667_1	6.750872846910624e-4
Endo/microglia	Subependymal	CALM1	ADCYAP1R1	CALM1-ADCYAP1R1	Endo/microglia -> Subependymal	4	Br3942_2;Br8433_1;Br8433_2;Br8667_1	6.7482844511094e-4
Excit_LHb	LHb_C	RTN4	S1PR2	RTN4-S1PR2	Excit_LHb -> LHb_C	4	Br8433_1;Br8433_2;Br9090_1;Br9090_2	6.74601499598535e-4
Endo	MHb_A	CALM1	ADCYAP1R1	CALM1-ADCYAP1R1	Endo -> MHb_A	4	Br3942_1;Br3942_2;Br8433_2;Br8667_2	6.74422439980075e-4
Endo	Excit.Thal/GABA_LHb_C.2	NTN1	DSCAM	NTN1-DSCAM	Endo -> Excit.Thal/GABA_LHb_C.2	4	Br3942_2;Br8433_1;Br8667_2;Br9090_2	6.744197426474876e-4
Endo	Astrocyte	S100A1	RYR1	S100A1-RYR1	Endo -> Astrocyte	4	Br3942_1;Br3942_2;Br8433_1;Br8433_2	6.738054176672775e-4
MHb_B	MHb_B	LIN7C	ABCA1	LIN7C-ABCA1	MHb_B -> MHb_B	4	Br3942_2;Br8667_2;Br9090_1;Br9090_2	6.730061634462175e-4
Endo/microglia	Excit.Thal/GABA_LHb_C.2	GDF11	BMPR2	GDF11-BMPR2	Endo/microglia -> Excit.Thal/GABA_LHb_C.2	4	Br3942_1;Br3942_2;Br8433_2;Br8667_1	6.7280692255679e-4
MHb_A	Astrocyte	THBS2	NOTCH3	THBS2-NOTCH3	MHb_A -> Astrocyte	4	Br3942_1;Br8433_1;Br8433_2;Br8667_2	6.717292589986401e-4
Endo	Excit_LHb	ENTPD1	ADORA2A	ENTPD1-ADORA2A	Endo -> Excit_LHb	4	Br3942_1;Br3942_2;Br8433_1;Br9090_1	6.715248921035725e-4
LHb_C	MHb_B	BMP3	BMPR2	BMP3-BMPR2	LHb_C -> MHb_B	4	Br3942_1;Br8433_1;Br8433_2;Br8667_2	6.71438359420255e-4
MHb_B	Subependymal	DLL3	NOTCH3	DLL3-NOTCH3	MHb_B -> Subependymal	4	Br3942_1;Br3942_2;Br8667_1;Br8667_2	6.707648321594875e-4
Excit.Thal/GABA_LHb_C.2	MHb_A	FGF14	FGFR1	FGF14-FGFR1	Excit.Thal/GABA_LHb_C.2 -> MHb_A	4	Br3942_1;Br8667_2;Br9090_1;Br9090_2	6.70153064982585e-4
Endo/microglia	LHb_A	GNAI2	ADCY8	GNAI2-ADCY8	Endo/microglia -> LHb_A	4	Br3942_1;Br3942_2;Br9090_1;Br9090_2	6.67892947280315e-4
Astrocyte	Astrocyte	ADAM9	ITGA6	ADAM9-ITGA6	Astrocyte -> Astrocyte	4	Br3942_1;Br3942_2;Br8667_1;Br8667_2	6.6766298559494e-4
Endo/microglia	Oligo	CALM3	PDE1A	CALM3-PDE1A	Endo/microglia -> Oligo	4	Br3942_1;Br3942_2;Br8667_1;Br8667_2	6.675994055126201e-4
LHb_A	MHb_B	RTN4	S1PR2	RTN4-S1PR2	LHb_A -> MHb_B	4	Br8433_1;Br8433_2;Br8667_1;Br8667_2	6.675134037899625e-4
MHb_A	MHb_A	NRG3	ERBB3	NRG3-ERBB3	MHb_A -> MHb_A	4	Br8433_2;Br8667_1;Br8667_2;Br9090_2	6.674496381396025e-4
Excit.Thal/GABA_LHb_C.2	Excit.Thal/GABA_LHb_C.2	LGI4	ADAM22	LGI4-ADAM22	Excit.Thal/GABA_LHb_C.2 -> Excit.Thal/GABA_LHb_C.2	4	Br3942_1;Br3942_2;Br8433_1;Br8433_2	6.6693403200767e-4
LHb_C	LHb_A	PENK	OPRL1	PENK-OPRL1	LHb_C -> LHb_A	4	Br3942_1;Br8433_2;Br9090_1;Br9090_2	6.665331578125276e-4
Endo	OPC	NTN1	DSCAM	NTN1-DSCAM	Endo -> OPC	4	Br8433_1;Br8667_1;Br8667_2;Br9090_2	6.658999729452524e-4
Endo	Ependymal	GDF11	BMPR1A	GDF11-BMPR1A	Endo -> Ependymal	4	Br3942_1;Br8667_2;Br9090_1;Br9090_2	6.652663251903125e-4
MHb_B	LHb_A	EFNA3	EPHA6	EFNA3-EPHA6	MHb_B -> LHb_A	4	Br3942_1;Br3942_2;Br8667_1;Br8667_2	6.651116758607811e-4
Oligo	Excit_LHb	NTN1	UNC5C	NTN1-UNC5C	Oligo -> Excit_LHb	4	Br8433_1;Br8433_2;Br9090_1;Br9090_2	6.63875536044045e-4
MHb_A	Subependymal	THBS2	NOTCH3	THBS2-NOTCH3	MHb_A -> Subependymal	4	Br3942_1;Br3942_2;Br8667_1;Br8667_2	6.6367509275602e-4
OPC	MHb_A	ARF6	SMAP1	ARF6-SMAP1	OPC -> MHb_A	4	Br3942_1;Br8433_1;Br8433_2;Br9090_2	6.635114317197201e-4
Astrocyte	Excit_LHb	FBLN1	ITGB1	FBLN1-ITGB1	Astrocyte -> Excit_LHb	4	Br3942_2;Br8433_2;Br8667_1;Br8667_2	6.619542625184375e-4
Excit_LHb	Endo	WNT5A	LDLR	WNT5A-LDLR	Excit_LHb -> Endo	4	Br3942_1;Br3942_2;Br9090_1;Br9090_2	6.606674031210725e-4
Endo	LHb_A	CD99	PILRA	CD99-PILRA	Endo -> LHb_A	4	Br8433_1;Br8433_2;Br9090_1;Br9090_2	6.605887176116575e-4
LHb_A	Subependymal	MDK	SORL1	MDK-SORL1	LHb_A -> Subependymal	4	Br3942_1;Br8433_2;Br8667_1;Br8667_2	6.5949950196434e-4
Subependymal	Ependymal	GAS6	MERTK	GAS6-MERTK	Subependymal -> Ependymal	4	Br3942_1;Br3942_2;Br8667_2;Br9090_1	6.5919042276492e-4
Endo	LHb_A	EFNA1	EPHA6	EFNA1-EPHA6	Endo -> LHb_A	4	Br3942_1;Br3942_2;Br8667_1;Br8667_2	6.579912916557849e-4
LHb_A	MHb_B	CD99	CD81	CD99-CD81	LHb_A -> MHb_B	4	Br8433_1;Br8433_2;Br8667_1;Br8667_2	6.579620640769776e-4
Oligo	LHb_A	FSTL1	DIP2A	FSTL1-DIP2A	Oligo -> LHb_A	4	Br8433_1;Br8433_2;Br9090_1;Br9090_2	6.567965024958625e-4
LHb_A	MHb_A	MDK	SDC2	MDK-SDC2	LHb_A -> MHb_A	4	Br3942_1;Br3942_2;Br8667_1;Br8667_2	6.566584647844024e-4
Endo	LHb_C	LPL	LRP2	LPL-LRP2	Endo -> LHb_C	4	Br8667_1;Br8667_2;Br9090_1;Br9090_2	6.558766699591425e-4
MHb_A	Astrocyte	SEMA4D	ERBB2	SEMA4D-ERBB2	MHb_A -> Astrocyte	4	Br8433_1;Br8433_2;Br8667_1;Br8667_2	6.557984660917425e-4
Ependymal	LHb_A	GDF11	ACVR1C	GDF11-ACVR1C	Ependymal -> LHb_A	4	Br3942_2;Br8667_1;Br9090_1;Br9090_2	6.556449514780275e-4
Endo/microglia	LHb_A	PSEN1	NCSTN	PSEN1-NCSTN	Endo/microglia -> LHb_A	4	Br3942_1;Br3942_2;Br9090_1;Br9090_2	6.555490485622224e-4
MHb_A	Astrocyte	JAG2	NOTCH3	JAG2-NOTCH3	MHb_A -> Astrocyte	4	Br3942_1;Br8433_1;Br8433_2;Br8667_2	6.5539047121518e-4
LHb_C	Ependymal	THBS1	CD47	THBS1-CD47	LHb_C -> Ependymal	4	Br3942_1;Br8667_2;Br9090_1;Br9090_2	6.54405326517585e-4
Excit.Thal/GABA_LHb_C.2	MHb_A	LPL	LRP1	LPL-LRP1	Excit.Thal/GABA_LHb_C.2 -> MHb_A	4	Br3942_1;Br8667_2;Br9090_1;Br9090_2	6.543784134485674e-4
MHb_B	MHb_B	CX3CL1	CX3CR1	CX3CL1-CX3CR1	MHb_B -> MHb_B	4	Br3942_1;Br8433_2;Br8667_1;Br8667_2	6.543430009864925e-4
MHb_B	LHb_C	SPON1	LRP8	SPON1-LRP8	MHb_B -> LHb_C	4	Br3942_1;Br3942_2;Br9090_1;Br9090_2	6.541088800549976e-4
Astrocyte	Endo	APOC2	LDLR	APOC2-LDLR	Astrocyte -> Endo	4	Br3942_1;Br3942_2;Br9090_1;Br9090_2	6.540933916082425e-4
MHb_B	Subependymal	BMP2	GPC1	BMP2-GPC1	MHb_B -> Subependymal	4	Br3942_1;Br3942_2;Br8667_1;Br8667_2	6.5372239222694e-4
Endo	Excit.Thal/GABA_LHb_C.2	NLGN3	NRXN2	NLGN3-NRXN2	Endo -> Excit.Thal/GABA_LHb_C.2	4	Br3942_2;Br8433_2;Br8667_2;Br9090_2	6.521100634901799e-4
MHb_B	MHb_B	AGT	GRM7	AGT-GRM7	MHb_B -> MHb_B	4	Br8433_1;Br8433_2;Br8667_2;Br9090_1	6.51610843375185e-4
MHb_A	Subependymal	NXPH3	NRXN3	NXPH3-NRXN3	MHb_A -> Subependymal	4	Br3942_1;Br3942_2;Br8667_1;Br8667_2	6.504785870256175e-4
Astrocyte	MHb_A	LGALS9	CD44	LGALS9-CD44	Astrocyte -> MHb_A	4	Br3942_1;Br3942_2;Br8667_1;Br8667_2	6.4997615614314e-4
MHb_B	Excit_LHb	ADAM15	ITGA9	ADAM15-ITGA9	MHb_B -> Excit_LHb	4	Br8433_1;Br8433_2;Br8667_2;Br9090_1	6.493739341565826e-4
Astrocyte	Astrocyte	SEMA4A	PLXND1	SEMA4A-PLXND1	Astrocyte -> Astrocyte	4	Br3942_1;Br8433_1;Br8433_2;Br8667_2	6.493579712042699e-4
Oligo	Endo	APOC2	LDLR	APOC2-LDLR	Oligo -> Endo	4	Br3942_1;Br3942_2;Br9090_1;Br9090_2	6.486366593061975e-4
Subependymal	MHb_A	MDK	SDC2	MDK-SDC2	Subependymal -> MHb_A	4	Br3942_1;Br3942_2;Br8667_1;Br8667_2	6.47939316807885e-4
LHb_A	Astrocyte	COL6A1	ITGA6	COL6A1-ITGA6	LHb_A -> Astrocyte	4	Br3942_1;Br3942_2;Br8667_1;Br8667_2	6.479369689289279e-4
MHb_B	Subependymal	CALR	SCARF1	CALR-SCARF1	MHb_B -> Subependymal	4	Br3942_1;Br3942_2;Br8433_2;Br8667_2	6.4777745844013e-4
Astrocyte	Subependymal	TCTN1	TMEM67	TCTN1-TMEM67	Astrocyte -> Subependymal	4	Br3942_2;Br8433_2;Br8667_1;Br8667_2	6.475807638179425e-4
Excit.Thal/GABA_LHb_C.2	MHb_B	FGF13	FGFR1	FGF13-FGFR1	Excit.Thal/GABA_LHb_C.2 -> MHb_B	4	Br8667_1;Br8667_2;Br9090_1;Br9090_2	6.473990187842374e-4
Endo	OPC	CNTN1	PTPRZ1	CNTN1-PTPRZ1	Endo -> OPC	4	Br8433_1;Br8667_1;Br9090_1;Br9090_2	6.469734317170475e-4
Excit_LHb	Subependymal	ARF1	PLD2	ARF1-PLD2	Excit_LHb -> Subependymal	4	Br3942_1;Br3942_2;Br8433_2;Br9090_2	6.45195786838375e-4
Excit.Thal/GABA_LHb_C.2	Excit.Thal/GABA_LHb_C.2	LGI1	ADAM22	LGI1-ADAM22	Excit.Thal/GABA_LHb_C.2 -> Excit.Thal/GABA_LHb_C.2	4	Br3942_1;Br3942_2;Br8433_1;Br8433_2	6.438131357969425e-4
MHb_B	LHb_A	MDK	PTPRZ1	MDK-PTPRZ1	MHb_B -> LHb_A	4	Br8433_1;Br8433_2;Br8667_1;Br8667_2	6.422120999159e-4
Ependymal	Astrocyte	COL18A1	ITGB5	COL18A1-ITGB5	Ependymal -> Astrocyte	4	Br3942_1;Br3942_2;Br8667_1;Br8667_2	6.417045016552175e-4
MHb_B	Excit_LHb	CALM1	GRM3	CALM1-GRM3	MHb_B -> Excit_LHb	4	Br8433_1;Br8433_2;Br8667_1;Br8667_2	6.4130050589668e-4
LHb_C/GABA_LHb_C.2	LHb_C/GABA_LHb_C.2	MDK	SDC2	MDK-SDC2	LHb_C/GABA_LHb_C.2 -> LHb_C/GABA_LHb_C.2	4	Br8433_2;Br8667_1;Br9090_1;Br9090_2	6.408867092052425e-4
Ependymal	Astrocyte	ADAM9	ITGB5	ADAM9-ITGB5	Ependymal -> Astrocyte	4	Br3942_1;Br3942_2;Br8667_1;Br8667_2	6.407556626337955e-4
OPC	Ependymal	COL18A1	ITGA3	COL18A1-ITGA3	OPC -> Ependymal	4	Br3942_1;Br3942_2;Br9090_1;Br9090_2	6.406932360854525e-4
LHb_A	MHb_A	COL14A1	CD44	COL14A1-CD44	LHb_A -> MHb_A	4	Br3942_1;Br3942_2;Br8667_1;Br8667_2	6.40161497867145e-4
Subependymal	Ependymal	CCN1	ITGB2	CCN1-ITGB2	Subependymal -> Ependymal	4	Br3942_1;Br8433_1;Br8667_1;Br8667_2	6.39927773924485e-4
Excit_LHb	MHb_A	PTDSS1	JMJD6	PTDSS1-JMJD6	Excit_LHb -> MHb_A	4	Br8433_2;Br8667_2;Br9090_1;Br9090_2	6.39409858471605e-4
Endo/microglia	Subependymal	TGM2	ADGRG1	TGM2-ADGRG1	Endo/microglia -> Subependymal	4	Br3942_2;Br8433_1;Br8667_2;Br9090_1	6.389636648188301e-4
Endo/microglia	MHb_B	GDF11	ACTR2	GDF11-ACTR2	Endo/microglia -> MHb_B	4	Br8433_1;Br8433_2;Br9090_1;Br9090_2	6.38750884475245e-4
LHb_A	MHb_B	THBS2	CD47	THBS2-CD47	LHb_A -> MHb_B	4	Br8433_1;Br8433_2;Br8667_1;Br8667_2	6.3835261920929e-4
Oligo	Astrocyte	ADCYAP1	ADRB2	ADCYAP1-ADRB2	Oligo -> Astrocyte	4	Br3942_1;Br8433_2;Br8667_2;Br9090_1	6.3825649188535e-4
Endo	MHb_B	TNC	PTPRZ1	TNC-PTPRZ1	Endo -> MHb_B	4	Br3942_1;Br8433_1;Br8433_2;Br9090_2	6.380329033658675e-4
OPC	LHb_C/GABA_LHb_C.2	CALM3	GRM7	CALM3-GRM7	OPC -> LHb_C/GABA_LHb_C.2	4	Br3942_1;Br3942_2;Br8433_2;Br8667_2	6.376578921445075e-4
LHb_A	LHb_C	NECTIN3	NECTIN1	NECTIN3-NECTIN1	LHb_A -> LHb_C	4	Br8433_2;Br8667_2;Br9090_1;Br9090_2	6.3758040915827e-4
LHb_C/GABA_LHb_C.2	MHb_A	GNAI2	ADCY9	GNAI2-ADCY9	LHb_C/GABA_LHb_C.2 -> MHb_A	4	Br3942_1;Br3942_2;Br8433_1;Br8433_2	6.352695714109425e-4
Subependymal	Subependymal	FGF12	FGFR2	FGF12-FGFR2	Subependymal -> Subependymal	4	Br3942_1;Br3942_2;Br8433_1;Br8433_2	6.352204183453803e-4
Excit.Thal/GABA_LHb_C.2	MHb_A	GNAI2	ADCY8	GNAI2-ADCY8	Excit.Thal/GABA_LHb_C.2 -> MHb_A	4	Br3942_1;Br3942_2;Br9090_1;Br9090_2	6.33954495188775e-4
Subependymal	Astrocyte	CNTN2	NRCAM	CNTN2-NRCAM	Subependymal -> Astrocyte	4	Br3942_1;Br3942_2;Br8433_2;Br8667_2	6.330106046978175e-4
Subependymal	Oligo	PDGFB	ITGAV	PDGFB-ITGAV	Subependymal -> Oligo	4	Br3942_2;Br8433_1;Br9090_1;Br9090_2	6.330010418850574e-4
LHb_C/GABA_LHb_C.2	Ependymal	THBS4	CD47	THBS4-CD47	LHb_C/GABA_LHb_C.2 -> Ependymal	4	Br3942_1;Br8433_1;Br8667_2;Br9090_2	6.320767868083753e-4
Excit.Thal/GABA_LHb_C.2	Excit.Thal/GABA_LHb_C.2	GDF10	BMPR2	GDF10-BMPR2	Excit.Thal/GABA_LHb_C.2 -> Excit.Thal/GABA_LHb_C.2	4	Br3942_2;Br8433_1;Br8433_2;Br8667_1	6.314892388024307e-4
Endo/microglia	LHb_A	MIF	TNFRSF14	MIF-TNFRSF14	Endo/microglia -> LHb_A	4	Br3942_1;Br3942_2;Br9090_1;Br9090_2	6.309172204304825e-4
Ependymal	Endo	JAG1	NOTCH1	JAG1-NOTCH1	Ependymal -> Endo	4	Br8667_1;Br8667_2;Br9090_1;Br9090_2	6.30897439134972e-4
MHb_B	Astrocyte	AGT	ADRA2A	AGT-ADRA2A	MHb_B -> Astrocyte	4	Br3942_1;Br3942_2;Br8667_1;Br8667_2	6.30865152379065e-4
Subependymal	Ependymal	TNR	SDC1	TNR-SDC1	Subependymal -> Ependymal	4	Br3942_1;Br8433_1;Br9090_1;Br9090_2	6.305950093977825e-4
LHb_C	LHb_A	COL4A1	CD47	COL4A1-CD47	LHb_C -> LHb_A	4	Br3942_1;Br8433_2;Br9090_1;Br9090_2	6.3035281702516e-4
Excit_LHb	Excit_LHb	ADAM9	ITGAV	ADAM9-ITGAV	Excit_LHb -> Excit_LHb	4	Br3942_2;Br8667_2;Br9090_1;Br9090_2	6.3024174176977e-4
Endo/microglia	LHb_A	GSTP1	TRAF2	GSTP1-TRAF2	Endo/microglia -> LHb_A	4	Br3942_1;Br3942_2;Br9090_1;Br9090_2	6.300161833486925e-4
MHb_B	MHb_B	AFDN	EPHB2	AFDN-EPHB2	MHb_B -> MHb_B	4	Br8667_1;Br8667_2;Br9090_1;Br9090_2	6.30010410300305e-4
Excit_LHb	MHb_B	PTN	PTPRB	PTN-PTPRB	Excit_LHb -> MHb_B	4	Br8433_1;Br8433_2;Br8667_1;Br8667_2	6.299614735369025e-4
Ependymal	LHb_A	LGALS8	ITGA3	LGALS8-ITGA3	Ependymal -> LHb_A	4	Br3942_2;Br8667_2;Br9090_1;Br9090_2	6.29393425684475e-4
Astrocyte	Excit_LHb	DCN	ERBB4	DCN-ERBB4	Astrocyte -> Excit_LHb	4	Br8433_1;Br8667_1;Br8667_2;Br9090_2	6.290310412960775e-4
Excit_LHb	MHb_A	ADAM15	ITGAV	ADAM15-ITGAV	Excit_LHb -> MHb_A	4	Br3942_1;Br8433_2;Br8667_2;Br9090_2	6.280122674485288e-4
Ependymal	MHb_A	FARP2	PLXNA4	FARP2-PLXNA4	Ependymal -> MHb_A	4	Br3942_1;Br3942_2;Br8433_2;Br9090_1	6.277810787894575e-4
Excit_LHb	Endo	ARPC5	LDLR	ARPC5-LDLR	Excit_LHb -> Endo	4	Br3942_1;Br3942_2;Br9090_1;Br9090_2	6.26713008140895e-4
LHb_C	MHb_A	CALM1	PTPRA	CALM1-PTPRA	LHb_C -> MHb_A	4	Br3942_1;Br8433_1;Br8433_2;Br9090_2	6.26187397711835e-4
Endo	LHb_A	THBS1	PTPRJ	THBS1-PTPRJ	Endo -> LHb_A	4	Br3942_1;Br3942_2;Br9090_1;Br9090_2	6.258732670900425e-4
Endo/microglia	Excit_LHb	TXLNA	STX4	TXLNA-STX4	Endo/microglia -> Excit_LHb	4	Br3942_2;Br8667_1;Br9090_1;Br9090_2	6.25726702364775e-4
Excit.Thal/GABA_LHb_C.2	Ependymal	S100A1	AGER	S100A1-AGER	Excit.Thal/GABA_LHb_C.2 -> Ependymal	4	Br3942_1;Br3942_2;Br9090_1;Br9090_2	6.257040858678e-4
Endo/microglia	LHb_C	TIMP1	CD63	TIMP1-CD63	Endo/microglia -> LHb_C	4	Br8433_1;Br8667_1;Br8667_2;Br9090_1	6.25661552249405e-4
Oligo	Ependymal	SPTBN2	PTPRA	SPTBN2-PTPRA	Oligo -> Ependymal	4	Br3942_1;Br8667_1;Br8667_2;Br9090_1	6.24814200017115e-4
Endo/microglia	MHb_A	CNTN2	NRP1	CNTN2-NRP1	Endo/microglia -> MHb_A	4	Br8433_1;Br8433_2;Br9090_1;Br9090_2	6.246597774287225e-4
MHb_A	Astrocyte	AGT	ADRA2A	AGT-ADRA2A	MHb_A -> Astrocyte	4	Br3942_1;Br3942_2;Br8667_1;Br8667_2	6.23479387465455e-4
LHb_A	LHb_C	SOSTDC1	LRP6	SOSTDC1-LRP6	LHb_A -> LHb_C	4	Br8433_1;Br8433_2;Br9090_1;Br9090_2	6.2249765506989e-4
OPC	Ependymal	YBX1	NOTCH1	YBX1-NOTCH1	OPC -> Ependymal	4	Br8433_2;Br8667_1;Br9090_1;Br9090_2	6.220963267141849e-4
Endo/microglia	Subependymal	LAMB2	DAG1	LAMB2-DAG1	Endo/microglia -> Subependymal	4	Br3942_1;Br3942_2;Br8433_1;Br8433_2	6.216898986658825e-4
Subependymal	Ependymal	COL9A2	SDC1	COL9A2-SDC1	Subependymal -> Ependymal	4	Br3942_1;Br8433_1;Br9090_1;Br9090_2	6.212992439574425e-4
Endo	MHb_B	FARP2	PLXNA1	FARP2-PLXNA1	Endo -> MHb_B	4	Br3942_1;Br8433_1;Br8433_2;Br9090_1	6.1991104231952e-4
Ependymal	LHb_A	BMP7	BMPR1A_BMPR2	BMP7-BMPR1A_BMPR2	Ependymal -> LHb_A	4	Br3942_2;Br8433_2;Br8667_2;Br9090_1	6.193687719247974e-4
Endo	Oligo	SLC6A8	LIFR	SLC6A8-LIFR	Endo -> Oligo	4	Br3942_2;Br8433_1;Br8667_2;Br9090_1	6.1863339021759e-4
LHb_C	MHb_B	TNC	PTPRB	TNC-PTPRB	LHb_C -> MHb_B	4	Br3942_1;Br8433_1;Br8433_2;Br8667_2	6.181950153178675e-4
LHb_C/GABA_LHb_C.2	LHb_C/GABA_LHb_C.2	SLIT2	PLXNA1	SLIT2-PLXNA1	LHb_C/GABA_LHb_C.2 -> LHb_C/GABA_LHb_C.2	4	Br3942_2;Br8433_1;Br8667_1;Br9090_2	6.168534838520975e-4
MHb_B	Ependymal	APOC2	LRP1	APOC2-LRP1	MHb_B -> Ependymal	4	Br3942_1;Br3942_2;Br8433_2;Br8667_2	6.1646278952905e-4
Excit.Thal/GABA_LHb_C.2	Endo	GNAI2	S1PR3	GNAI2-S1PR3	Excit.Thal/GABA_LHb_C.2 -> Endo	4	Br3942_2;Br8433_1;Br8667_2;Br9090_2	6.163980289678374e-4
Ependymal	Ependymal	TNXB	SDC1	TNXB-SDC1	Ependymal -> Ependymal	4	Br3942_1;Br8433_1;Br9090_1;Br9090_2	6.153079361298525e-4
Excit_LHb	LHb_A	PTN	PTPRB	PTN-PTPRB	Excit_LHb -> LHb_A	4	Br3942_2;Br8433_1;Br8433_2;Br8667_2	6.151843146060975e-4
Endo	LHb_A	EFNB2	EPHA6	EFNB2-EPHA6	Endo -> LHb_A	4	Br3942_1;Br3942_2;Br8667_1;Br8667_2	6.150466752633124e-4
Excit_LHb	Excit_LHb	GAS6	MERTK	GAS6-MERTK	Excit_LHb -> Excit_LHb	4	Br8433_2;Br8667_1;Br9090_1;Br9090_2	6.135193458397426e-4
OPC	Subependymal	CCN2	LRP1	CCN2-LRP1	OPC -> Subependymal	4	Br3942_1;Br3942_2;Br8433_1;Br8433_2	6.1275704270409e-4
Astrocyte	Excit_LHb	FN1	ITGA9	FN1-ITGA9	Astrocyte -> Excit_LHb	4	Br8433_1;Br8667_2;Br9090_1;Br9090_2	6.126011626349425e-4
LHb_C/GABA_LHb_C.2	Subependymal	PDGFA	PDGFRB	PDGFA-PDGFRB	LHb_C/GABA_LHb_C.2 -> Subependymal	4	Br3942_1;Br8433_2;Br9090_1;Br9090_2	6.12358893297355e-4
Oligo	Endo	LIN7C	ABCA1	LIN7C-ABCA1	Oligo -> Endo	4	Br3942_2;Br8433_2;Br9090_1;Br9090_2	6.1231552123138e-4
LHb_C/GABA_LHb_C.2	Endo	GNAI2	ADCY9	GNAI2-ADCY9	LHb_C/GABA_LHb_C.2 -> Endo	4	Br3942_2;Br8667_1;Br8667_2;Br9090_2	6.1200587515388e-4
Oligo	LHb_C/GABA_LHb_C.2	C3	GRM7	C3-GRM7	Oligo -> LHb_C/GABA_LHb_C.2	4	Br3942_1;Br3942_2;Br8433_2;Br8667_2	6.11823877536305e-4
Excit_LHb	Oligo	ACTR2	LDLR	ACTR2-LDLR	Excit_LHb -> Oligo	4	Br3942_2;Br8433_1;Br8433_2;Br8667_2	6.115089675736075e-4
Endo/microglia	Subependymal	AGT	ADRA2A	AGT-ADRA2A	Endo/microglia -> Subependymal	4	Br3942_2;Br8433_1;Br9090_1;Br9090_2	6.112182150455324e-4
LHb_C	Excit_LHb	BMP3	ACVR2B	BMP3-ACVR2B	LHb_C -> Excit_LHb	4	Br8433_1;Br8667_1;Br9090_1;Br9090_2	6.10588892782125e-4
MHb_A	MHb_A	EFNB3	EPHB6	EFNB3-EPHB6	MHb_A -> MHb_A	4	Br3942_1;Br3942_2;Br8433_2;Br8667_2	6.083399643595549e-4
Subependymal	MHb_A	CALM3	AQP6	CALM3-AQP6	Subependymal -> MHb_A	4	Br3942_2;Br8433_2;Br9090_1;Br9090_2	6.079763129663151e-4
LHb_A	Subependymal	GRN	TNFRSF1B	GRN-TNFRSF1B	LHb_A -> Subependymal	4	Br8433_2;Br8667_2;Br9090_1;Br9090_2	6.07807455490405e-4
Oligo	MHb_B	NRG1	ADGRL1	NRG1-ADGRL1	Oligo -> MHb_B	4	Br3942_1;Br8433_1;Br8433_2;Br9090_1	6.072185567043525e-4
LHb_C	Ependymal	CXCL12	SDC4	CXCL12-SDC4	LHb_C -> Ependymal	4	Br3942_1;Br3942_2;Br9090_1;Br9090_2	6.0720427330188e-4
LHb_C/GABA_LHb_C.2	LHb_C/GABA_LHb_C.2	FGF2	SDC2	FGF2-SDC2	LHb_C/GABA_LHb_C.2 -> LHb_C/GABA_LHb_C.2	4	Br8433_2;Br8667_1;Br9090_1;Br9090_2	6.070504495746344e-4
OPC	Astrocyte	FN1	ITGA6	FN1-ITGA6	OPC -> Astrocyte	4	Br3942_1;Br3942_2;Br8667_1;Br8667_2	6.068629629323596e-4
LHb_A	Subependymal	ADAM9	ITGA6	ADAM9-ITGA6	LHb_A -> Subependymal	4	Br3942_1;Br3942_2;Br8667_1;Br9090_2	6.068102941389805e-4
LHb_A	LHb_A	NRG1	LGR4	NRG1-LGR4	LHb_A -> LHb_A	4	Br3942_1;Br8433_1;Br8667_1;Br8667_2	6.053676931050351e-4
Endo/microglia	LHb_A	APOC2	LRP1	APOC2-LRP1	Endo/microglia -> LHb_A	4	Br3942_1;Br3942_2;Br8433_2;Br9090_2	6.04563523336905e-4
LHb_C/GABA_LHb_C.2	MHb_A	NTNG2	LRRC4C	NTNG2-LRRC4C	LHb_C/GABA_LHb_C.2 -> MHb_A	4	Br8433_1;Br8433_2;Br8667_2;Br9090_1	6.031092065426675e-4
LHb_C	Excit_LHb	CGN	TGFBR1	CGN-TGFBR1	LHb_C -> Excit_LHb	4	Br3942_1;Br8433_1;Br9090_1;Br9090_2	6.031085790290875e-4
Excit.Thal/GABA_LHb_C.2	MHb_A	COL5A1	SDC3	COL5A1-SDC3	Excit.Thal/GABA_LHb_C.2 -> MHb_A	4	Br3942_1;Br3942_2;Br8433_2;Br9090_1	6.023773067693351e-4
LHb_A	Endo	FGF2	NRP1	FGF2-NRP1	LHb_A -> Endo	4	Br3942_2;Br8433_1;Br9090_1;Br9090_2	6.019972051750482e-4
Subependymal	LHb_C	TNC	SDC1	TNC-SDC1	Subependymal -> LHb_C	4	Br3942_1;Br3942_2;Br9090_1;Br9090_2	6.015687283186525e-4
Subependymal	Ependymal	ADM	ADRB2	ADM-ADRB2	Subependymal -> Ependymal	4	Br3942_1;Br8433_1;Br8433_2;Br9090_1	6.00970881043555e-4
Oligo	Excit.Thal/GABA_LHb_C.2	IGSF1	ACVR1B	IGSF1-ACVR1B	Oligo -> Excit.Thal/GABA_LHb_C.2	4	Br3942_2;Br8433_1;Br8433_2;Br8667_2	6.0018285488011e-4
LHb_C	LHb_A	CCN2	LRP1	CCN2-LRP1	LHb_C -> LHb_A	4	Br8433_1;Br8433_2;Br9090_1;Br9090_2	5.9979817833564e-4
Ependymal	Excit_LHb	ADAM10	TSPAN17	ADAM10-TSPAN17	Ependymal -> Excit_LHb	4	Br3942_1;Br8433_1;Br9090_1;Br9090_2	5.997402782244336e-4
Excit_LHb	LHb_C/GABA_LHb_C.2	GNAI2	PTPRU	GNAI2-PTPRU	Excit_LHb -> LHb_C/GABA_LHb_C.2	4	Br8433_1;Br8433_2;Br8667_1;Br8667_2	5.988574640616526e-4
LHb_A	Endo	FARP2	PLXNA2	FARP2-PLXNA2	LHb_A -> Endo	4	Br3942_2;Br8433_1;Br9090_1;Br9090_2	5.98624362757415e-4
MHb_B	LHb_A	NXPH3	NRXN3	NXPH3-NRXN3	MHb_B -> LHb_A	4	Br8433_1;Br8433_2;Br8667_1;Br8667_2	5.986108993229974e-4
MHb_A	Subependymal	NLGN3	NRXN3	NLGN3-NRXN3	MHb_A -> Subependymal	4	Br3942_1;Br3942_2;Br8667_1;Br8667_2	5.986080376617575e-4
OPC	Oligo	AGRN	ITGB1	AGRN-ITGB1	OPC -> Oligo	4	Br3942_1;Br3942_2;Br8433_1;Br8667_2	5.9856322605166e-4
Astrocyte	MHb_A	ARPC5	LDLR	ARPC5-LDLR	Astrocyte -> MHb_A	4	Br3942_2;Br8433_2;Br8667_2;Br9090_2	5.9802812308148e-4
MHb_A	Subependymal	EFNB3	EPHB6	EFNB3-EPHB6	MHb_A -> Subependymal	4	Br3942_1;Br3942_2;Br8667_1;Br8667_2	5.9787438736298e-4
Endo	MHb_A	EFNA1	EPHA8	EFNA1-EPHA8	Endo -> MHb_A	4	Br8433_2;Br8667_2;Br9090_1;Br9090_2	5.97459795156495e-4
Endo	LHb_C	PTDSS1	SCARB1	PTDSS1-SCARB1	Endo -> LHb_C	4	Br8667_1;Br8667_2;Br9090_1;Br9090_2	5.9589308342731e-4
MHb_A	MHb_B	CRH	RAMP2	CRH-RAMP2	MHb_A -> MHb_B	4	Br3942_2;Br8433_2;Br8667_1;Br8667_2	5.956347355081525e-4
Endo/microglia	LHb_C/GABA_LHb_C.2	AGT	GRM7	AGT-GRM7	Endo/microglia -> LHb_C/GABA_LHb_C.2	4	Br3942_1;Br3942_2;Br8433_1;Br8667_2	5.945970973146475e-4
Endo	OPC	CD14	ITGB2	CD14-ITGB2	Endo -> OPC	4	Br3942_2;Br8433_1;Br8433_2;Br8667_1	5.939330041003249e-4
Subependymal	Endo	FGF1	TGFBR3	FGF1-TGFBR3	Subependymal -> Endo	4	Br3942_2;Br8667_1;Br9090_1;Br9090_2	5.938763100540554e-4
Endo/microglia	Endo	MIF	CD74_CXCR4	MIF-CD74_CXCR4	Endo/microglia -> Endo	4	Br3942_1;Br3942_2;Br9090_1;Br9090_2	5.933380788495725e-4
Oligo	Subependymal	FNDC5	ITGB5	FNDC5-ITGB5	Oligo -> Subependymal	4	Br3942_1;Br3942_2;Br9090_1;Br9090_2	5.926483431869525e-4
LHb_C	MHb_A	EFNA3	EPHA10	EFNA3-EPHA10	LHb_C -> MHb_A	4	Br3942_1;Br8433_1;Br8433_2;Br9090_1	5.924490523483024e-4
LHb_C	LHb_C	ADAM10	TSPAN14	ADAM10-TSPAN14	LHb_C -> LHb_C	4	Br3942_2;Br8433_1;Br8667_1;Br9090_2	5.917678965454076e-4
MHb_B	Oligo	THBS2	CD47	THBS2-CD47	MHb_B -> Oligo	4	Br3942_2;Br8433_1;Br9090_1;Br9090_2	5.91525046612775e-4
OPC	Subependymal	LAMA5	DAG1	LAMA5-DAG1	OPC -> Subependymal	4	Br3942_1;Br3942_2;Br8433_2;Br9090_2	5.913200703318075e-4
Excit_LHb	Excit.Thal/GABA_LHb_C.2	ANGPTL4	SDC3	ANGPTL4-SDC3	Excit_LHb -> Excit.Thal/GABA_LHb_C.2	4	Br3942_1;Br3942_2;Br9090_1;Br9090_2	5.909947052773876e-4
Endo/microglia	LHb_C/GABA_LHb_C.2	CALM3	PDE1B	CALM3-PDE1B	Endo/microglia -> LHb_C/GABA_LHb_C.2	4	Br3942_1;Br8433_1;Br8667_1;Br8667_2	5.90673856439845e-4
Excit.Thal/GABA_LHb_C.2	MHb_A	FGF17	FGFR1	FGF17-FGFR1	Excit.Thal/GABA_LHb_C.2 -> MHb_A	4	Br3942_2;Br8433_2;Br9090_1;Br9090_2	5.903592688712071e-4
Oligo	LHb_A	BMP7	ACVR1_BMPR2	BMP7-ACVR1_BMPR2	Oligo -> LHb_A	4	Br3942_1;Br8433_1;Br9090_1;Br9090_2	5.894480412717824e-4
Subependymal	Subependymal	L1CAM	FGFR2	L1CAM-FGFR2	Subependymal -> Subependymal	4	Br3942_1;Br3942_2;Br8433_1;Br8433_2	5.89378880718355e-4
LHb_C/GABA_LHb_C.2	Astrocyte	ADAM10	NRCAM	ADAM10-NRCAM	LHb_C/GABA_LHb_C.2 -> Astrocyte	4	Br3942_1;Br3942_2;Br8433_2;Br8667_2	5.886292459412373e-4
LHb_C/GABA_LHb_C.2	LHb_C/GABA_LHb_C.2	THBS4	CD47	THBS4-CD47	LHb_C/GABA_LHb_C.2 -> LHb_C/GABA_LHb_C.2	4	Br3942_2;Br8433_1;Br8667_1;Br9090_2	5.873634652941836e-4
Endo/microglia	Astrocyte	GNAI2	ADORA1	GNAI2-ADORA1	Endo/microglia -> Astrocyte	4	Br3942_2;Br8667_1;Br8667_2;Br9090_2	5.871048443859575e-4
LHb_C/GABA_LHb_C.2	MHb_A	ALCAM	NRP1	ALCAM-NRP1	LHb_C/GABA_LHb_C.2 -> MHb_A	4	Br8433_1;Br8433_2;Br8667_2;Br9090_2	5.8664139470989e-4
Endo/microglia	MHb_B	LPL	LRP1	LPL-LRP1	Endo/microglia -> MHb_B	4	Br8433_1;Br8667_1;Br9090_1;Br9090_2	5.864909929898275e-4
Astrocyte	Subependymal	HBEGF	CD82	HBEGF-CD82	Astrocyte -> Subependymal	4	Br3942_1;Br8433_2;Br8667_1;Br8667_2	5.86330052998355e-4
Oligo	Subependymal	C3	ITGAM	C3-ITGAM	Oligo -> Subependymal	4	Br3942_2;Br8433_2;Br9090_1;Br9090_2	5.8629359302111e-4
LHb_C/GABA_LHb_C.2	MHb_B	FGF14	FGFR1	FGF14-FGFR1	LHb_C/GABA_LHb_C.2 -> MHb_B	4	Br3942_1;Br3942_2;Br8433_2;Br8667_2	5.856285877510862e-4
Oligo	Subependymal	SEMA4A	PLXNB1	SEMA4A-PLXNB1	Oligo -> Subependymal	4	Br3942_1;Br8433_2;Br9090_1;Br9090_2	5.8536083995361e-4
LHb_C	Subependymal	GNAI2	ADRA2A	GNAI2-ADRA2A	LHb_C -> Subependymal	4	Br3942_1;Br8433_1;Br9090_1;Br9090_2	5.853181266951525e-4
Endo/microglia	Ependymal	BMP7	PTPRK	BMP7-PTPRK	Endo/microglia -> Ependymal	4	Br8433_1;Br8433_2;Br9090_1;Br9090_2	5.8485726938927e-4
Endo	MHb_B	CADM3	NECTIN1	CADM3-NECTIN1	Endo -> MHb_B	4	Br3942_1;Br8433_2;Br9090_1;Br9090_2	5.8483534492176e-4
Excit_LHb	Astrocyte	NRG1	LGR4	NRG1-LGR4	Excit_LHb -> Astrocyte	4	Br3942_1;Br3942_2;Br8667_1;Br8667_2	5.840357095334625e-4
LHb_C/GABA_LHb_C.2	Excit_LHb	FGF2	SDC2	FGF2-SDC2	LHb_C/GABA_LHb_C.2 -> Excit_LHb	4	Br8433_1;Br8667_2;Br9090_1;Br9090_2	5.836226743067975e-4
Endo	MHb_A	TNC	CNTN1	TNC-CNTN1	Endo -> MHb_A	4	Br8433_1;Br8433_2;Br8667_2;Br9090_2	5.827921024156276e-4
OPC	MHb_A	GNAI2	ADCY8	GNAI2-ADCY8	OPC -> MHb_A	4	Br3942_1;Br8433_2;Br9090_1;Br9090_2	5.822653511580875e-4
MHb_B	LHb_A	NLGN3	NRXN3	NLGN3-NRXN3	MHb_B -> LHb_A	4	Br8433_1;Br8433_2;Br8667_1;Br8667_2	5.815680077219675e-4
LHb_C	MHb_A	FGF10	FGFR1	FGF10-FGFR1	LHb_C -> MHb_A	4	Br3942_1;Br8433_2;Br9090_1;Br9090_2	5.814189267341141e-4
Subependymal	Ependymal	ARPC5	LDLR	ARPC5-LDLR	Subependymal -> Ependymal	4	Br3942_1;Br3942_2;Br8433_2;Br8667_1	5.813642405834994e-4
LHb_A	Oligo	PDGFB	ITGAV	PDGFB-ITGAV	LHb_A -> Oligo	4	Br3942_1;Br3942_2;Br9090_1;Br9090_2	5.80940580671075e-4
LHb_C/GABA_LHb_C.2	MHb_B	ADAM15	ITGAV	ADAM15-ITGAV	LHb_C/GABA_LHb_C.2 -> MHb_B	4	Br3942_1;Br3942_2;Br8667_1;Br8667_2	5.805571833480781e-4
Astrocyte	MHb_B	SOSTDC1	LRP4	SOSTDC1-LRP4	Astrocyte -> MHb_B	4	Br3942_2;Br8433_2;Br8667_1;Br8667_2	5.797536541219525e-4
Ependymal	MHb_B	LAMC1	DAG1	LAMC1-DAG1	Ependymal -> MHb_B	4	Br3942_2;Br8433_2;Br8667_1;Br8667_2	5.796658127825325e-4
LHb_C/GABA_LHb_C.2	LHb_C/GABA_LHb_C.2	FARP2	PLXNA1	FARP2-PLXNA1	LHb_C/GABA_LHb_C.2 -> LHb_C/GABA_LHb_C.2	4	Br3942_2;Br8433_1;Br8667_1;Br9090_2	5.79405566914685e-4
Ependymal	LHb_C	VWF	SIRPA	VWF-SIRPA	Ependymal -> LHb_C	4	Br8433_1;Br8667_1;Br9090_1;Br9090_2	5.790684736681975e-4
Excit.Thal/GABA_LHb_C.2	Excit.Thal/GABA_LHb_C.2	EFNB2	EPHB6	EFNB2-EPHB6	Excit.Thal/GABA_LHb_C.2 -> Excit.Thal/GABA_LHb_C.2	4	Br3942_2;Br8433_1;Br8433_2;Br8667_2	5.78867494270805e-4
MHb_B	MHb_B	RIMS2	ABCA1	RIMS2-ABCA1	MHb_B -> MHb_B	4	Br3942_2;Br8667_2;Br9090_1;Br9090_2	5.784484709471775e-4
MHb_B	Excit_LHb	TCTN1	TMEM67	TCTN1-TMEM67	MHb_B -> Excit_LHb	4	Br8433_1;Br8667_1;Br8667_2;Br9090_1	5.7844590873703e-4
Subependymal	Ependymal	EFNB2	EPHB1	EFNB2-EPHB1	Subependymal -> Ependymal	4	Br3942_1;Br3942_2;Br8433_1;Br8667_2	5.783906076958137e-4
LHb_C/GABA_LHb_C.2	Excit_LHb	LGALS9	LRP1	LGALS9-LRP1	LHb_C/GABA_LHb_C.2 -> Excit_LHb	4	Br3942_1;Br8433_1;Br8433_2;Br9090_2	5.776146601363625e-4
Excit.Thal/GABA_LHb_C.2	Astrocyte	COL6A1	ITGA6	COL6A1-ITGA6	Excit.Thal/GABA_LHb_C.2 -> Astrocyte	4	Br3942_1;Br3942_2;Br8667_1;Br8667_2	5.770653879395809e-4
Ependymal	Endo	ADAM17	NOTCH1	ADAM17-NOTCH1	Ependymal -> Endo	4	Br8667_1;Br8667_2;Br9090_1;Br9090_2	5.76341170952879e-4
LHb_C	Astrocyte	S100A1	RYR1	S100A1-RYR1	LHb_C -> Astrocyte	4	Br3942_1;Br3942_2;Br8433_1;Br8433_2	5.7625097582794e-4
Oligo	MHb_B	PENK	OGFR	PENK-OGFR	Oligo -> MHb_B	4	Br3942_1;Br8433_1;Br8433_2;Br9090_2	5.76249785881415e-4
Subependymal	MHb_B	TXLNA	STX3	TXLNA-STX3	Subependymal -> MHb_B	4	Br8433_1;Br8433_2;Br8667_2;Br9090_1	5.750710603097575e-4
Astrocyte	LHb_C	OMG	RTN4R	OMG-RTN4R	Astrocyte -> LHb_C	4	Br3942_1;Br3942_2;Br8667_1;Br8667_2	5.740014508214424e-4
Endo/microglia	MHb_A	BMP7	ACVR1B	BMP7-ACVR1B	Endo/microglia -> MHb_A	4	Br8433_1;Br8433_2;Br9090_1;Br9090_2	5.7311359858979e-4
LHb_A	LHb_A	AGT	ADRA2A	AGT-ADRA2A	LHb_A -> LHb_A	4	Br8433_2;Br8667_1;Br9090_1;Br9090_2	5.731020856641375e-4
Oligo	Oligo	SDC2	PTPRJ	SDC2-PTPRJ	Oligo -> Oligo	4	Br3942_1;Br3942_2;Br8667_2;Br9090_1	5.72903386181825e-4
LHb_C	LHb_A	IL1RAPL1	PTPRF	IL1RAPL1-PTPRF	LHb_C -> LHb_A	4	Br8433_1;Br8433_2;Br9090_1;Br9090_2	5.723263222834923e-4
MHb_A	Endo	AGT	ADRA2A	AGT-ADRA2A	MHb_A -> Endo	4	Br8433_1;Br8433_2;Br9090_1;Br9090_2	5.717975864568625e-4
MHb_B	Astrocyte	CX3CL1	CX3CR1	CX3CL1-CX3CR1	MHb_B -> Astrocyte	4	Br3942_2;Br8433_2;Br8667_1;Br8667_2	5.7169087025084e-4
Oligo	Ependymal	MAML2	NOTCH1	MAML2-NOTCH1	Oligo -> Ependymal	4	Br3942_1;Br8433_2;Br9090_1;Br9090_2	5.7073829285262e-4
Endo	Excit_LHb	NID1	ITGB1	NID1-ITGB1	Endo -> Excit_LHb	4	Br3942_2;Br8433_2;Br8667_1;Br8667_2	5.6957357247061e-4
Ependymal	MHb_A	LAMA2	CD44	LAMA2-CD44	Ependymal -> MHb_A	4	Br3942_1;Br3942_2;Br8667_1;Br8667_2	5.689780883209975e-4
Endo/microglia	Subependymal	SORBS1	ITGB5	SORBS1-ITGB5	Endo/microglia -> Subependymal	4	Br3942_1;Br3942_2;Br8433_1;Br8433_2	5.68836681403365e-4
LHb_C/GABA_LHb_C.2	Subependymal	FGF2	SDC2	FGF2-SDC2	LHb_C/GABA_LHb_C.2 -> Subependymal	4	Br3942_1;Br3942_2;Br8433_1;Br8433_2	5.673046732650723e-4
LHb_C	Subependymal	TLN1	ITGB5	TLN1-ITGB5	LHb_C -> Subependymal	4	Br3942_1;Br3942_2;Br8433_1;Br9090_2	5.672696364472416e-4
Endo	Endo	ADAM15	ITGA9	ADAM15-ITGA9	Endo -> Endo	4	Br3942_1;Br3942_2;Br8433_1;Br8433_2	5.671883563036851e-4
Endo	Excit_LHb	VEGFC	ITGA9	VEGFC-ITGA9	Endo -> Excit_LHb	4	Br8433_1;Br8667_2;Br9090_1;Br9090_2	5.670136108505875e-4
Astrocyte	LHb_C	NAMPT	INSR	NAMPT-INSR	Astrocyte -> LHb_C	4	Br3942_1;Br8433_1;Br9090_1;Br9090_2	5.669248323640358e-4
Astrocyte	Excit_LHb	TIMP2	ITGB1	TIMP2-ITGB1	Astrocyte -> Excit_LHb	4	Br3942_2;Br8433_2;Br8667_1;Br8667_2	5.667869760347497e-4
OPC	LHb_C	LAMA5	BCAM	LAMA5-BCAM	OPC -> LHb_C	4	Br3942_1;Br3942_2;Br8667_1;Br8667_2	5.665289967317425e-4
MHb_A	LHb_A	CNTN4	PTPRG	CNTN4-PTPRG	MHb_A -> LHb_A	4	Br3942_2;Br8433_1;Br8667_1;Br8667_2	5.64517875446975e-4
Excit_LHb	MHb_B	NECTIN3	NECTIN1	NECTIN3-NECTIN1	Excit_LHb -> MHb_B	4	Br8433_1;Br8433_2;Br8667_1;Br8667_2	5.64271820900505e-4
Excit.Thal/GABA_LHb_C.2	Excit_LHb	ARF1	CHRM3	ARF1-CHRM3	Excit.Thal/GABA_LHb_C.2 -> Excit_LHb	4	Br8433_1;Br8433_2;Br8667_2;Br9090_2	5.640228398651575e-4
OPC	Astrocyte	TIMP1	CD63	TIMP1-CD63	OPC -> Astrocyte	4	Br3942_1;Br8433_1;Br8667_1;Br8667_2	5.6391260169481e-4
Excit_LHb	Ependymal	HBEGF	CD82	HBEGF-CD82	Excit_LHb -> Ependymal	4	Br3942_1;Br8667_2;Br9090_1;Br9090_2	5.631359762920775e-4
Endo/microglia	MHb_A	NFASC	CNTN1_CNTNAP1	NFASC-CNTN1_CNTNAP1	Endo/microglia -> MHb_A	4	Br8433_1;Br8433_2;Br9090_1;Br9090_2	5.6264192619012e-4
OPC	Astrocyte	THBS2	ITGA6	THBS2-ITGA6	OPC -> Astrocyte	4	Br3942_1;Br3942_2;Br8667_1;Br8667_2	5.624395933003444e-4
Excit_LHb	Endo	FARP2	PLXNA2	FARP2-PLXNA2	Excit_LHb -> Endo	4	Br3942_2;Br8433_1;Br9090_1;Br9090_2	5.6178661877871e-4
Excit.Thal/GABA_LHb_C.2	MHb_B	ADO	ADORA1	ADO-ADORA1	Excit.Thal/GABA_LHb_C.2 -> MHb_B	4	Br8433_2;Br8667_2;Br9090_1;Br9090_2	5.605885472404775e-4
OPC	Ependymal	JAG2	NOTCH1	JAG2-NOTCH1	OPC -> Ependymal	4	Br8433_2;Br8667_1;Br9090_1;Br9090_2	5.601563214163876e-4
LHb_C	LHb_C/GABA_LHb_C.2	EFNB2	EPHB3	EFNB2-EPHB3	LHb_C -> LHb_C/GABA_LHb_C.2	4	Br3942_1;Br3942_2;Br8667_1;Br9090_2	5.599209651447925e-4
Oligo	LHb_C/GABA_LHb_C.2	CALM1	HTR2C	CALM1-HTR2C	Oligo -> LHb_C/GABA_LHb_C.2	4	Br3942_1;Br8433_1;Br8667_1;Br8667_2	5.59417116470275e-4
Astrocyte	OPC	IL34	PTPRZ1	IL34-PTPRZ1	Astrocyte -> OPC	4	Br8433_1;Br8667_1;Br9090_1;Br9090_2	5.593474006601075e-4
LHb_C/GABA_LHb_C.2	MHb_B	NRG1	ADGRL1	NRG1-ADGRL1	LHb_C/GABA_LHb_C.2 -> MHb_B	4	Br3942_1;Br8433_1;Br8433_2;Br8667_1	5.5927283797831e-4
LHb_C/GABA_LHb_C.2	LHb_A	FSTL1	DIP2A	FSTL1-DIP2A	LHb_C/GABA_LHb_C.2 -> LHb_A	4	Br8433_2;Br8667_2;Br9090_1;Br9090_2	5.590226794292575e-4
MHb_B	Excit_LHb	LAMA5	SDC1	LAMA5-SDC1	MHb_B -> Excit_LHb	4	Br3942_2;Br8667_1;Br8667_2;Br9090_1	5.589840602518524e-4
Oligo	Excit_LHb	VWF	ITGA9	VWF-ITGA9	Oligo -> Excit_LHb	4	Br3942_1;Br8433_1;Br9090_1;Br9090_2	5.5870285096406e-4
Ependymal	Astrocyte	CNTN2	CNTN1	CNTN2-CNTN1	Ependymal -> Astrocyte	4	Br3942_1;Br3942_2;Br8433_2;Br8667_2	5.585779097802326e-4
Excit.Thal/GABA_LHb_C.2	Endo	DLK1	NOTCH2	DLK1-NOTCH2	Excit.Thal/GABA_LHb_C.2 -> Endo	4	Br3942_2;Br8433_1;Br9090_1;Br9090_2	5.5846479426938e-4
Endo/microglia	MHb_B	NFASC	CNTN1_CNTNAP1	NFASC-CNTN1_CNTNAP1	Endo/microglia -> MHb_B	4	Br8433_1;Br8433_2;Br9090_1;Br9090_2	5.573314941187225e-4
MHb_B	MHb_B	ANOS1	SDC2	ANOS1-SDC2	MHb_B -> MHb_B	4	Br8433_1;Br8433_2;Br8667_2;Br9090_2	5.572149142168175e-4
LHb_C	MHb_A	GDF10	BMPR2	GDF10-BMPR2	LHb_C -> MHb_A	4	Br3942_1;Br8433_2;Br9090_1;Br9090_2	5.5699830944227e-4
Endo	Subependymal	TNC	PTPRZ1	TNC-PTPRZ1	Endo -> Subependymal	4	Br3942_1;Br3942_2;Br8433_2;Br8667_2	5.565209092029925e-4
Excit.Thal/GABA_LHb_C.2	Oligo	C3	CD46	C3-CD46	Excit.Thal/GABA_LHb_C.2 -> Oligo	4	Br3942_1;Br3942_2;Br8433_1;Br9090_1	5.561126511263725e-4
Excit_LHb	Excit_LHb	TIMP2	ITGB1	TIMP2-ITGB1	Excit_LHb -> Excit_LHb	4	Br3942_2;Br8667_1;Br8667_2;Br9090_2	5.557981919152359e-4
LHb_A	LHb_C	NTN1	MCAM	NTN1-MCAM	LHb_A -> LHb_C	4	Br3942_1;Br8433_2;Br9090_1;Br9090_2	5.555527930611175e-4
LHb_C	Endo	JAG1	CD46	JAG1-CD46	LHb_C -> Endo	4	Br3942_2;Br8667_2;Br9090_1;Br9090_2	5.55479967715435e-4
Subependymal	Oligo	ADAM9	ITGAV	ADAM9-ITGAV	Subependymal -> Oligo	4	Br3942_2;Br8433_1;Br9090_1;Br9090_2	5.541181203750064e-4
Excit_LHb	Endo	CX3CL1	CX3CR1	CX3CL1-CX3CR1	Excit_LHb -> Endo	4	Br3942_2;Br8667_2;Br9090_1;Br9090_2	5.539591952021425e-4
LHb_A	Excit_LHb	CRH	ADRB2	CRH-ADRB2	LHb_A -> Excit_LHb	4	Br3942_1;Br3942_2;Br8667_2;Br9090_2	5.535972599071525e-4
Endo	LHb_C	CD99	PILRA	CD99-PILRA	Endo -> LHb_C	4	Br8433_1;Br8667_2;Br9090_1;Br9090_2	5.5337842225226e-4
LHb_A	Excit_LHb	CALR	SCARF1	CALR-SCARF1	LHb_A -> Excit_LHb	4	Br8433_1;Br8667_2;Br9090_1;Br9090_2	5.526045120788125e-4
Endo	Endo	ADAM17	RHBDF2	ADAM17-RHBDF2	Endo -> Endo	4	Br3942_1;Br3942_2;Br9090_1;Br9090_2	5.51864397049005e-4
MHb_B	LHb_C	PTDSS1	JMJD6	PTDSS1-JMJD6	MHb_B -> LHb_C	4	Br3942_1;Br8433_2;Br9090_1;Br9090_2	5.5131355786975e-4
MHb_A	Endo	GNAI2	ADRA2A	GNAI2-ADRA2A	MHb_A -> Endo	4	Br8433_1;Br8433_2;Br9090_1;Br9090_2	5.510962841078075e-4
MHb_A	Endo	FN1	ITGA6	FN1-ITGA6	MHb_A -> Endo	4	Br3942_1;Br3942_2;Br9090_1;Br9090_2	5.509967086322075e-4
Subependymal	Ependymal	TNXB	SDC1	TNXB-SDC1	Subependymal -> Ependymal	4	Br3942_1;Br8433_1;Br9090_1;Br9090_2	5.50707062119755e-4
Subependymal	LHb_A	CALM3	KCNQ5	CALM3-KCNQ5	Subependymal -> LHb_A	4	Br8667_1;Br8667_2;Br9090_1;Br9090_2	5.5000166089876e-4
LHb_C	Ependymal	COL4A4	CD47	COL4A4-CD47	LHb_C -> Ependymal	4	Br3942_1;Br8433_2;Br9090_1;Br9090_2	5.49633862957767e-4
Ependymal	LHb_C	WNT5A	VANGL2	WNT5A-VANGL2	Ependymal -> LHb_C	4	Br8433_1;Br8667_1;Br9090_1;Br9090_2	5.49208119959663e-4
LHb_C/GABA_LHb_C.2	LHb_C/GABA_LHb_C.2	ALCAM	NRP1	ALCAM-NRP1	LHb_C/GABA_LHb_C.2 -> LHb_C/GABA_LHb_C.2	4	Br3942_1;Br3942_2;Br8433_1;Br9090_1	5.490662864721749e-4
Endo	Ependymal	VEGFC	VIPR2	VEGFC-VIPR2	Endo -> Ependymal	4	Br3942_1;Br3942_2;Br8433_2;Br9090_2	5.488907647380075e-4
Excit.Thal/GABA_LHb_C.2	Ependymal	FGF14	FGFR1	FGF14-FGFR1	Excit.Thal/GABA_LHb_C.2 -> Ependymal	4	Br3942_1;Br8667_1;Br9090_1;Br9090_2	5.477041648047175e-4
LHb_A	LHb_C	VWF	SIRPA	VWF-SIRPA	LHb_A -> LHb_C	4	Br8433_2;Br8667_2;Br9090_1;Br9090_2	5.471003587399468e-4
Astrocyte	Ependymal	VTN	CD47	VTN-CD47	Astrocyte -> Ependymal	4	Br3942_1;Br8433_1;Br9090_1;Br9090_2	5.46448828654545e-4
MHb_A	LHb_C	TOR2A	ATP5F1B	TOR2A-ATP5F1B	MHb_A -> LHb_C	4	Br3942_1;Br8433_1;Br8433_2;Br9090_2	5.458606966192925e-4
MHb_A	LHb_C	CALM1	CACNA1C	CALM1-CACNA1C	MHb_A -> LHb_C	4	Br8433_1;Br8433_2;Br9090_1;Br9090_2	5.458316933019726e-4
Excit.Thal/GABA_LHb_C.2	Excit_LHb	NELL2	ROBO3	NELL2-ROBO3	Excit.Thal/GABA_LHb_C.2 -> Excit_LHb	4	Br8667_1;Br8667_2;Br9090_1;Br9090_2	5.454976853160202e-4
Subependymal	Subependymal	FN1	ROBO4	FN1-ROBO4	Subependymal -> Subependymal	4	Br3942_1;Br8433_1;Br8667_1;Br9090_2	5.4521396634446e-4
Endo	Excit.Thal/GABA_LHb_C.2	PDGFA	PDGFRA	PDGFA-PDGFRA	Endo -> Excit.Thal/GABA_LHb_C.2	4	Br8433_2;Br8667_2;Br9090_1;Br9090_2	5.450633431759312e-4
MHb_A	Astrocyte	LRP1B	PLAUR	LRP1B-PLAUR	MHb_A -> Astrocyte	4	Br3942_1;Br3942_2;Br8433_2;Br8667_2	5.448718631002574e-4
Oligo	Excit_LHb	TCTN1	TMEM67	TCTN1-TMEM67	Oligo -> Excit_LHb	4	Br3942_2;Br8433_1;Br8667_2;Br9090_1	5.446969533769875e-4
Excit_LHb	MHb_A	VEGFA	EPHB2	VEGFA-EPHB2	Excit_LHb -> MHb_A	4	Br8433_2;Br8667_2;Br9090_1;Br9090_2	5.446765287511075e-4
Oligo	MHb_A	PENK	OGFR	PENK-OGFR	Oligo -> MHb_A	4	Br3942_1;Br8433_1;Br8433_2;Br9090_2	5.444763865791625e-4
MHb_A	MHb_A	APOD	LEPR	APOD-LEPR	MHb_A -> MHb_A	4	Br3942_1;Br8667_1;Br8667_2;Br9090_2	5.443853684240275e-4
Excit.Thal/GABA_LHb_C.2	Subependymal	LAMB2	DAG1	LAMB2-DAG1	Excit.Thal/GABA_LHb_C.2 -> Subependymal	4	Br3942_1;Br8433_2;Br8667_1;Br9090_2	5.4409314012966e-4
Excit_LHb	MHb_B	PENK	OGFR	PENK-OGFR	Excit_LHb -> MHb_B	4	Br3942_1;Br8433_1;Br8433_2;Br8667_2	5.439717719172851e-4
Excit_LHb	LHb_A	NECTIN3	NECTIN1	NECTIN3-NECTIN1	Excit_LHb -> LHb_A	4	Br8433_2;Br8667_1;Br8667_2;Br9090_2	5.439355058623225e-4
LHb_A	LHb_C	ADAM10	TSPAN17	ADAM10-TSPAN17	LHb_A -> LHb_C	4	Br3942_1;Br8433_2;Br9090_1;Br9090_2	5.436965378343038e-4
LHb_C	Ependymal	TNR	SDC1	TNR-SDC1	LHb_C -> Ependymal	4	Br3942_1;Br8433_1;Br9090_1;Br9090_2	5.429591562396325e-4
Endo	Astrocyte	VEGFB	ADRB2	VEGFB-ADRB2	Endo -> Astrocyte	4	Br3942_1;Br3942_2;Br8433_2;Br8667_2	5.419789899924725e-4
OPC	LHb_C/GABA_LHb_C.2	LGALS9	LRP1	LGALS9-LRP1	OPC -> LHb_C/GABA_LHb_C.2	4	Br3942_2;Br8667_1;Br8667_2;Br9090_2	5.408504354097624e-4
MHb_B	MHb_B	PLTP	ABCA1	PLTP-ABCA1	MHb_B -> MHb_B	4	Br3942_2;Br8667_2;Br9090_1;Br9090_2	5.4038533107066e-4
MHb_A	MHb_B	FBN1	ITGB1	FBN1-ITGB1	MHb_A -> MHb_B	4	Br8433_1;Br8433_2;Br8667_1;Br8667_2	5.39548699511485e-4
Endo/microglia	Excit.Thal/GABA_LHb_C.2	NRXN2	NLGN1	NRXN2-NLGN1	Endo/microglia -> Excit.Thal/GABA_LHb_C.2	4	Br3942_1;Br3942_2;Br9090_1;Br9090_2	5.389580158040625e-4
Endo	Endo	ACTR2	LDLR	ACTR2-LDLR	Endo -> Endo	4	Br3942_1;Br3942_2;Br9090_1;Br9090_2	5.38242504385515e-4
Excit.Thal/GABA_LHb_C.2	MHb_B	GDF11	BMPR1A	GDF11-BMPR1A	Excit.Thal/GABA_LHb_C.2 -> MHb_B	4	Br8433_2;Br8667_1;Br9090_1;Br9090_2	5.355429501428125e-4
Astrocyte	LHb_C	ADAM17	ERBB4	ADAM17-ERBB4	Astrocyte -> LHb_C	4	Br3942_1;Br3942_2;Br8667_1;Br8667_2	5.355216496095625e-4
Oligo	Excit_LHb	COL6A1	SDC1	COL6A1-SDC1	Oligo -> Excit_LHb	4	Br3942_1;Br3942_2;Br8667_1;Br9090_1	5.34631653888375e-4
Oligo	Astrocyte	APOC2	LDLR	APOC2-LDLR	Oligo -> Astrocyte	4	Br3942_1;Br3942_2;Br9090_1;Br9090_2	5.346131059641075e-4
MHb_A	Astrocyte	COL18A1	ITGB5	COL18A1-ITGB5	MHb_A -> Astrocyte	4	Br3942_1;Br3942_2;Br8667_1;Br8667_2	5.342802065905049e-4
Oligo	MHb_A	ENHO	GPR19	ENHO-GPR19	Oligo -> MHb_A	4	Br3942_1;Br3942_2;Br8433_2;Br9090_1	5.336640629689325e-4
Subependymal	MHb_B	CD14	RIPK1	CD14-RIPK1	Subependymal -> MHb_B	4	Br3942_1;Br8433_2;Br8667_2;Br9090_1	5.33099617963515e-4
OPC	Subependymal	EDIL3	ITGB5	EDIL3-ITGB5	OPC -> Subependymal	4	Br3942_1;Br3942_2;Br8433_1;Br9090_2	5.326145124156274e-4
Subependymal	Astrocyte	CCN1	ITGB5	CCN1-ITGB5	Subependymal -> Astrocyte	4	Br3942_1;Br3942_2;Br8667_1;Br8667_2	5.32470160991905e-4
LHb_C/GABA_LHb_C.2	MHb_B	TIMP1	CD63	TIMP1-CD63	LHb_C/GABA_LHb_C.2 -> MHb_B	4	Br3942_2;Br8433_1;Br8433_2;Br8667_2	5.318728616865875e-4
MHb_B	Astrocyte	SORBS1	ITGB5	SORBS1-ITGB5	MHb_B -> Astrocyte	4	Br3942_1;Br3942_2;Br8667_1;Br8667_2	5.307302767170951e-4
Endo	MHb_A	NTN1	DSCAM	NTN1-DSCAM	Endo -> MHb_A	4	Br3942_1;Br8433_2;Br9090_1;Br9090_2	5.293626623777475e-4
LHb_C/GABA_LHb_C.2	MHb_B	CALM1	PTPRA	CALM1-PTPRA	LHb_C/GABA_LHb_C.2 -> MHb_B	4	Br3942_1;Br8433_1;Br8433_2;Br8667_2	5.293463561598775e-4
OPC	Subependymal	TLN1	ITGB5	TLN1-ITGB5	OPC -> Subependymal	4	Br3942_1;Br3942_2;Br9090_1;Br9090_2	5.292723694247424e-4
OPC	Astrocyte	COL6A1	ITGA6	COL6A1-ITGA6	OPC -> Astrocyte	4	Br3942_1;Br3942_2;Br8667_1;Br8667_2	5.2907697882769e-4
LHb_A	Subependymal	CRH	RAMP3	CRH-RAMP3	LHb_A -> Subependymal	4	Br3942_1;Br3942_2;Br8667_2;Br9090_2	5.283060972515274e-4
OPC	LHb_A	FARP2	PLXNA2	FARP2-PLXNA2	OPC -> LHb_A	4	Br3942_1;Br3942_2;Br9090_1;Br9090_2	5.276472640976225e-4
OPC	LHb_C	MDK	NCL	MDK-NCL	OPC -> LHb_C	4	Br3942_2;Br8667_2;Br9090_1;Br9090_2	5.268717496079855e-4
OPC	Subependymal	COL18A1	ITGB5	COL18A1-ITGB5	OPC -> Subependymal	4	Br3942_1;Br3942_2;Br9090_1;Br9090_2	5.26567232006725e-4
LHb_C	Excit_LHb	LEFTY1	ACVR2B	LEFTY1-ACVR2B	LHb_C -> Excit_LHb	4	Br8433_1;Br8667_1;Br9090_1;Br9090_2	5.259435422014925e-4
Astrocyte	MHb_A	RIMS2	ABCA1	RIMS2-ABCA1	Astrocyte -> MHb_A	4	Br8433_2;Br8667_1;Br8667_2;Br9090_2	5.2487935106485e-4
Excit_LHb	Endo	GNAI2	ADCY9	GNAI2-ADCY9	Excit_LHb -> Endo	4	Br3942_2;Br8433_1;Br9090_1;Br9090_2	5.248681764000475e-4
Subependymal	Subependymal	CCN2	EGFR	CCN2-EGFR	Subependymal -> Subependymal	4	Br3942_1;Br3942_2;Br8433_1;Br8667_1	5.246830261837e-4
LHb_C	Endo	WNT3	RYK	WNT3-RYK	LHb_C -> Endo	4	Br3942_2;Br8667_1;Br8667_2;Br9090_1	5.2457863532454e-4
MHb_B	Astrocyte	COL18A1	ITGB5	COL18A1-ITGB5	MHb_B -> Astrocyte	4	Br3942_1;Br3942_2;Br8667_1;Br8667_2	5.24570701247655e-4
LHb_C	LHb_C/GABA_LHb_C.2	GNAI2	P2RY12	GNAI2-P2RY12	LHb_C -> LHb_C/GABA_LHb_C.2	4	Br3942_2;Br8433_1;Br8667_1;Br8667_2	0.000523823
LHb_A	Ependymal	COL4A5	CD44	COL4A5-CD44	LHb_A -> Ependymal	4	Br3942_1;Br3942_2;Br8667_1;Br8667_2	5.23635613675465e-4
Ependymal	MHb_B	APLN	APLNR	APLN-APLNR	Ependymal -> MHb_B	4	Br3942_1;Br3942_2;Br8667_1;Br8667_2	5.23088644140805e-4
Subependymal	Ependymal	LRIG2	EGFR	LRIG2-EGFR	Subependymal -> Ependymal	4	Br3942_1;Br3942_2;Br8433_1;Br9090_1	5.2260943151303e-4
LHb_C	Subependymal	CCN2	LRP1	CCN2-LRP1	LHb_C -> Subependymal	4	Br3942_1;Br3942_2;Br8433_2;Br9090_2	5.22547107919626e-4
Endo/microglia	MHb_B	GRN	EGFR	GRN-EGFR	Endo/microglia -> MHb_B	4	Br8433_1;Br8433_2;Br9090_1;Br9090_2	5.222674674639825e-4
Subependymal	Astrocyte	ADAM9	ITGA6	ADAM9-ITGA6	Subependymal -> Astrocyte	4	Br3942_1;Br3942_2;Br8667_1;Br8667_2	5.214478280921156e-4
Subependymal	Ependymal	THBS2	SDC1	THBS2-SDC1	Subependymal -> Ependymal	4	Br3942_1;Br8433_1;Br9090_1;Br9090_2	5.21324416368185e-4
Oligo	Endo	BMP8A	TGFBR1	BMP8A-TGFBR1	Oligo -> Endo	4	Br3942_1;Br3942_2;Br9090_1;Br9090_2	5.213121933369176e-4
LHb_C	MHb_B	EFNA5	EPHA10	EFNA5-EPHA10	LHb_C -> MHb_B	4	Br3942_1;Br8433_1;Br8433_2;Br8667_2	5.212251035719875e-4
OPC	Astrocyte	PI16	MFAP3L	PI16-MFAP3L	OPC -> Astrocyte	4	Br3942_1;Br3942_2;Br8667_1;Br8667_2	5.2073020051383e-4
Excit.Thal/GABA_LHb_C.2	Subependymal	WNT4	NOTCH1	WNT4-NOTCH1	Excit.Thal/GABA_LHb_C.2 -> Subependymal	4	Br3942_1;Br3942_2;Br9090_1;Br9090_2	5.205207461759875e-4
Subependymal	Subependymal	WNT5A	FZD3	WNT5A-FZD3	Subependymal -> Subependymal	4	Br3942_1;Br3942_2;Br8433_1;Br8433_2	5.20180430098385e-4
LHb_A	Ependymal	LAMC1	CD44	LAMC1-CD44	LHb_A -> Ependymal	4	Br3942_1;Br3942_2;Br8667_1;Br8667_2	5.20053780931985e-4
Oligo	MHb_A	MDK	NCL	MDK-NCL	Oligo -> MHb_A	4	Br3942_1;Br3942_2;Br8433_2;Br9090_2	5.198358734395437e-4
LHb_A	LHb_C	TNR	SDC1	TNR-SDC1	LHb_A -> LHb_C	4	Br3942_1;Br8433_1;Br9090_1;Br9090_2	5.198049578054175e-4
Endo	Astrocyte	TF	ADRB2	TF-ADRB2	Endo -> Astrocyte	4	Br3942_1;Br3942_2;Br8433_2;Br8667_2	5.19734711597975e-4
Oligo	MHb_B	NRXN3	NLGN1	NRXN3-NLGN1	Oligo -> MHb_B	4	Br3942_1;Br8433_1;Br8433_2;Br9090_2	5.1850321575139e-4
MHb_B	Astrocyte	SEMA4D	ERBB2	SEMA4D-ERBB2	MHb_B -> Astrocyte	4	Br8433_1;Br8433_2;Br8667_1;Br8667_2	5.180708229109225e-4
Oligo	LHb_A	SLIT1	ROBO2	SLIT1-ROBO2	Oligo -> LHb_A	4	Br8433_1;Br8433_2;Br9090_1;Br9090_2	5.17771655233805e-4
Astrocyte	Oligo	ACTR2	LDLR	ACTR2-LDLR	Astrocyte -> Oligo	4	Br8433_1;Br8433_2;Br8667_1;Br8667_2	5.170572595596325e-4
Endo	MHb_A	CD99	PILRA	CD99-PILRA	Endo -> MHb_A	4	Br3942_1;Br8433_2;Br9090_1;Br9090_2	5.17025188057665e-4
Endo/microglia	MHb_A	GDF11	ACTR2	GDF11-ACTR2	Endo/microglia -> MHb_A	4	Br8433_1;Br8433_2;Br9090_1;Br9090_2	5.165329682148225e-4
Subependymal	Oligo	MFGE8	ITGAV	MFGE8-ITGAV	Subependymal -> Oligo	4	Br3942_2;Br8433_1;Br9090_1;Br9090_2	5.163101946577251e-4
MHb_A	Ependymal	CRH	RAMP3	CRH-RAMP3	MHb_A -> Ependymal	4	Br3942_1;Br3942_2;Br8433_1;Br8667_2	5.1626244377739e-4
LHb_A	MHb_A	S100A1	AGER	S100A1-AGER	LHb_A -> MHb_A	4	Br3942_1;Br8433_2;Br8667_2;Br9090_2	5.162484436663425e-4
LHb_C	LHb_A	RIMS1	SLC18A3	RIMS1-SLC18A3	LHb_C -> LHb_A	4	Br3942_2;Br8433_1;Br9090_1;Br9090_2	5.159757240580781e-4
LHb_A	LHb_C	SLIT1	ROBO2	SLIT1-ROBO2	LHb_A -> LHb_C	4	Br3942_1;Br3942_2;Br8433_1;Br8667_2	5.150063999072275e-4
LHb_A	LHb_A	AFDN	EPHB2	AFDN-EPHB2	LHb_A -> LHb_A	4	Br3942_2;Br8433_1;Br8667_1;Br8667_2	5.150061571012425e-4
LHb_A	Excit_LHb	CD99	CD81	CD99-CD81	LHb_A -> Excit_LHb	4	Br3942_2;Br8433_1;Br8667_1;Br8667_2	5.144427771258775e-4
Astrocyte	LHb_A	EFNA1	EPHA6	EFNA1-EPHA6	Astrocyte -> LHb_A	4	Br3942_1;Br3942_2;Br8667_1;Br8667_2	5.144175408363375e-4
LHb_C	Endo	TIMP1	CD63	TIMP1-CD63	LHb_C -> Endo	4	Br3942_2;Br8667_1;Br9090_1;Br9090_2	5.14412324023775e-4
Ependymal	Endo	CCN3	NOTCH1	CCN3-NOTCH1	Ependymal -> Endo	4	Br8667_1;Br8667_2;Br9090_1;Br9090_2	5.128784399785023e-4
LHb_C	Endo	CGN	TGFBR1	CGN-TGFBR1	LHb_C -> Endo	4	Br3942_1;Br3942_2;Br9090_1;Br9090_2	5.12734254566025e-4
Oligo	Subependymal	C3	ADRA2A	C3-ADRA2A	Oligo -> Subependymal	4	Br3942_2;Br8433_1;Br9090_1;Br9090_2	5.127093981542475e-4
LHb_A	LHb_C	OLFM2	ROBO2	OLFM2-ROBO2	LHb_A -> LHb_C	4	Br3942_1;Br3942_2;Br8433_1;Br8667_2	5.125984863440975e-4
MHb_B	Endo	C3	ITGAX	C3-ITGAX	MHb_B -> Endo	4	Br3942_1;Br3942_2;Br9090_1;Br9090_2	5.125005101027025e-4
MHb_A	Astrocyte	BMP2	ENG	BMP2-ENG	MHb_A -> Astrocyte	4	Br3942_1;Br8433_1;Br8433_2;Br8667_2	5.1246556577494e-4
Astrocyte	Excit_LHb	ADAM15	ITGB1	ADAM15-ITGB1	Astrocyte -> Excit_LHb	4	Br3942_2;Br8433_2;Br8667_1;Br8667_2	5.1214018824432e-4
MHb_B	Astrocyte	BMP2	GPC1	BMP2-GPC1	MHb_B -> Astrocyte	4	Br3942_1;Br3942_2;Br8433_1;Br8667_2	5.11897656631985e-4
Endo/microglia	Subependymal	PDGFB	S1PR1	PDGFB-S1PR1	Endo/microglia -> Subependymal	4	Br3942_1;Br3942_2;Br8433_1;Br8433_2	5.113537280289425e-4
Subependymal	Subependymal	DCN	EGFR	DCN-EGFR	Subependymal -> Subependymal	4	Br3942_1;Br3942_2;Br8433_1;Br8667_1	5.106381671433625e-4
Oligo	LHb_A	OLFM2	ROBO2	OLFM2-ROBO2	Oligo -> LHb_A	4	Br8433_1;Br8433_2;Br9090_1;Br9090_2	5.10243632157315e-4
Astrocyte	Excit_LHb	FAM3C	CLEC2D	FAM3C-CLEC2D	Astrocyte -> Excit_LHb	4	Br8433_1;Br8667_1;Br8667_2;Br9090_2	5.09687513860815e-4
LHb_C	LHb_C/GABA_LHb_C.2	TGS1	RXRA	TGS1-RXRA	LHb_C -> LHb_C/GABA_LHb_C.2	4	Br3942_1;Br3942_2;Br8433_2;Br9090_2	5.0965338632259e-4
Astrocyte	MHb_A	COL14A1	CD44	COL14A1-CD44	Astrocyte -> MHb_A	4	Br3942_1;Br3942_2;Br8667_1;Br8667_2	5.091356128840225e-4
Astrocyte	LHb_C/GABA_LHb_C.2	GNAI2	DRD2	GNAI2-DRD2	Astrocyte -> LHb_C/GABA_LHb_C.2	4	Br3942_2;Br8667_1;Br8667_2;Br9090_2	5.085453400167375e-4
LHb_C/GABA_LHb_C.2	Astrocyte	FN1	ITGA6	FN1-ITGA6	LHb_C/GABA_LHb_C.2 -> Astrocyte	4	Br3942_1;Br3942_2;Br8667_1;Br8667_2	5.081095200409389e-4
LHb_C	LHb_A	CRH	CRHR1	CRH-CRHR1	LHb_C -> LHb_A	4	Br3942_2;Br8433_2;Br9090_1;Br9090_2	5.078972426439498e-4
Ependymal	LHb_A	ADAM10	TSPAN17	ADAM10-TSPAN17	Ependymal -> LHb_A	4	Br3942_2;Br8433_2;Br9090_1;Br9090_2	5.077875336195151e-4
MHb_B	Astrocyte	FNDC5	ITGB5	FNDC5-ITGB5	MHb_B -> Astrocyte	4	Br3942_1;Br3942_2;Br8667_1;Br8667_2	5.077561465165325e-4
Astrocyte	LHb_C/GABA_LHb_C.2	NXPH1	NRXN1	NXPH1-NRXN1	Astrocyte -> LHb_C/GABA_LHb_C.2	4	Br3942_1;Br3942_2;Br8433_2;Br9090_1	5.07309071455795e-4
Endo/microglia	Endo	C3	ITGAM	C3-ITGAM	Endo/microglia -> Endo	4	Br3942_2;Br8667_2;Br9090_1;Br9090_2	5.069915691915499e-4
LHb_A	Astrocyte	C3	ITGAX	C3-ITGAX	LHb_A -> Astrocyte	4	Br3942_1;Br8433_2;Br8667_2;Br9090_2	5.063324424384e-4
Endo	MHb_B	GPC3	CD81	GPC3-CD81	Endo -> MHb_B	4	Br8433_1;Br8433_2;Br8667_2;Br9090_1	5.06142540407265e-4
Subependymal	LHb_A	ADAM10	TSPAN17	ADAM10-TSPAN17	Subependymal -> LHb_A	4	Br3942_2;Br8433_2;Br9090_1;Br9090_2	5.054765612961182e-4
Endo/microglia	MHb_B	TNC	PTPRZ1	TNC-PTPRZ1	Endo/microglia -> MHb_B	4	Br8433_1;Br8433_2;Br9090_1;Br9090_2	5.053891405731425e-4
OPC	Subependymal	GNAI2	C5AR1	GNAI2-C5AR1	OPC -> Subependymal	4	Br3942_2;Br8433_1;Br8667_2;Br9090_2	5.051923840137675e-4
Excit.Thal/GABA_LHb_C.2	LHb_A	APOC2	LRP1	APOC2-LRP1	Excit.Thal/GABA_LHb_C.2 -> LHb_A	4	Br3942_1;Br3942_2;Br8433_2;Br9090_2	5.05082111670035e-4
MHb_B	MHb_B	PENK	GRM7	PENK-GRM7	MHb_B -> MHb_B	4	Br8433_1;Br8433_2;Br8667_2;Br9090_1	5.048428033301775e-4
Endo/microglia	MHb_A	TNC	CNTN1	TNC-CNTN1	Endo/microglia -> MHb_A	4	Br8433_2;Br8667_1;Br9090_1;Br9090_2	5.048134000292275e-4
LHb_A	MHb_B	PI16	TNFRSF21	PI16-TNFRSF21	LHb_A -> MHb_B	4	Br8433_1;Br8433_2;Br8667_1;Br8667_2	5.039901496258975e-4
Subependymal	Astrocyte	ADAM9	ITGB5	ADAM9-ITGB5	Subependymal -> Astrocyte	4	Br3942_1;Br3942_2;Br8667_1;Br8667_2	5.029204823037235e-4
LHb_C/GABA_LHb_C.2	LHb_C/GABA_LHb_C.2	FN1	PLAUR	FN1-PLAUR	LHb_C/GABA_LHb_C.2 -> LHb_C/GABA_LHb_C.2	4	Br3942_1;Br3942_2;Br9090_1;Br9090_2	5.027491437586925e-4
Oligo	Endo	WNT7A	LDLR	WNT7A-LDLR	Oligo -> Endo	4	Br3942_1;Br3942_2;Br9090_1;Br9090_2	5.02317479709465e-4
Endo	LHb_A	TNC	PTPRZ1	TNC-PTPRZ1	Endo -> LHb_A	4	Br3942_1;Br8433_1;Br8433_2;Br9090_2	5.0217166960653e-4
LHb_C/GABA_LHb_C.2	LHb_A	NTN1	MCAM	NTN1-MCAM	LHb_C/GABA_LHb_C.2 -> LHb_A	4	Br3942_1;Br8433_2;Br9090_1;Br9090_2	5.017695894703425e-4
Oligo	LHb_A	LGALS9	CD47	LGALS9-CD47	Oligo -> LHb_A	4	Br3942_1;Br8433_1;Br9090_1;Br9090_2	5.01731538565975e-4
Endo	Oligo	SLITRK2	PTPRS	SLITRK2-PTPRS	Endo -> Oligo	4	Br3942_2;Br8433_1;Br9090_1;Br9090_2	5.01655420175915e-4
MHb_B	Excit_LHb	MDK	SDC2	MDK-SDC2	MHb_B -> Excit_LHb	4	Br8433_1;Br8667_1;Br8667_2;Br9090_1	5.009258706532825e-4
Astrocyte	MHb_B	ACTR2	LDLR	ACTR2-LDLR	Astrocyte -> MHb_B	4	Br3942_1;Br8433_2;Br8667_1;Br8667_2	4.997349467659199e-4
Astrocyte	Excit_LHb	VWF	ITGB1	VWF-ITGB1	Astrocyte -> Excit_LHb	4	Br3942_2;Br8433_2;Br8667_1;Br8667_2	4.992896688502475e-4
MHb_A	Astrocyte	GRN	TNFRSF1B	GRN-TNFRSF1B	MHb_A -> Astrocyte	4	Br3942_1;Br8667_1;Br8667_2;Br9090_1	4.99215262940765e-4
Astrocyte	MHb_B	SEMA5A	PLXNA1	SEMA5A-PLXNA1	Astrocyte -> MHb_B	4	Br3942_1;Br8433_1;Br8433_2;Br8667_1	4.9921333426594e-4
LHb_C	Subependymal	PENK	ADRA2A	PENK-ADRA2A	LHb_C -> Subependymal	4	Br3942_1;Br8433_1;Br9090_1;Br9090_2	4.98932950108445e-4
MHb_A	OPC	FGF1	CSPG4	FGF1-CSPG4	MHb_A -> OPC	4	Br3942_2;Br8433_1;Br9090_1;Br9090_2	4.983755430934781e-4
Excit.Thal/GABA_LHb_C.2	Excit.Thal/GABA_LHb_C.2	EFNA3	EPHB6	EFNA3-EPHB6	Excit.Thal/GABA_LHb_C.2 -> Excit.Thal/GABA_LHb_C.2	4	Br3942_2;Br8433_1;Br8433_2;Br8667_2	4.978790593201275e-4
OPC	MHb_B	AGTRAP	RACK1	AGTRAP-RACK1	OPC -> MHb_B	4	Br8433_1;Br8433_2;Br9090_1;Br9090_2	4.974224613402125e-4
Endo	LHb_C/GABA_LHb_C.2	NTN1	DSCAM	NTN1-DSCAM	Endo -> LHb_C/GABA_LHb_C.2	4	Br3942_2;Br8433_1;Br8667_1;Br8667_2	4.97396634725725e-4
LHb_A	LHb_A	NTN1	UNC5C	NTN1-UNC5C	LHb_A -> LHb_A	4	Br3942_1;Br3942_2;Br9090_1;Br9090_2	4.972641892448475e-4
LHb_C/GABA_LHb_C.2	MHb_A	CRH	ADCYAP1R1	CRH-ADCYAP1R1	LHb_C/GABA_LHb_C.2 -> MHb_A	4	Br3942_1;Br3942_2;Br8433_2;Br8667_1	4.971907649430875e-4
Oligo	LHb_C	CGN	TGFBR1	CGN-TGFBR1	Oligo -> LHb_C	4	Br8667_1;Br8667_2;Br9090_1;Br9090_2	4.970541421702625e-4
LHb_C	MHb_A	ANOS1	FGFR1	ANOS1-FGFR1	LHb_C -> MHb_A	4	Br8433_2;Br8667_2;Br9090_1;Br9090_2	4.965329321981116e-4
Endo	Excit.Thal/GABA_LHb_C.2	C1QB	C1QBP	C1QB-C1QBP	Endo -> Excit.Thal/GABA_LHb_C.2	4	Br3942_2;Br8433_1;Br8667_2;Br9090_1	4.96061523937605e-4
Astrocyte	Excit_LHb	FBN1	ITGB1	FBN1-ITGB1	Astrocyte -> Excit_LHb	4	Br3942_2;Br8433_2;Br8667_1;Br8667_2	4.959127297187475e-4
MHb_A	MHb_B	BMP2	ACVR1	BMP2-ACVR1	MHb_A -> MHb_B	4	Br8433_1;Br8433_2;Br8667_1;Br8667_2	4.9556593938994e-4
LHb_C	MHb_A	C3	NRP1	C3-NRP1	LHb_C -> MHb_A	4	Br8433_1;Br8433_2;Br8667_2;Br9090_2	4.95072473634895e-4
LHb_C/GABA_LHb_C.2	MHb_A	TIMP1	CD63	TIMP1-CD63	LHb_C/GABA_LHb_C.2 -> MHb_A	4	Br3942_1;Br3942_2;Br8433_1;Br8433_2	4.947833234055925e-4
LHb_A	Subependymal	AGT	ADRA2A	AGT-ADRA2A	LHb_A -> Subependymal	4	Br8667_1;Br8667_2;Br9090_1;Br9090_2	4.9461136242411e-4
Excit.Thal/GABA_LHb_C.2	LHb_A	COL18A1	ITGA3	COL18A1-ITGA3	Excit.Thal/GABA_LHb_C.2 -> LHb_A	4	Br3942_1;Br3942_2;Br9090_1;Br9090_2	4.939546735041275e-4
Subependymal	LHb_C	CALM1	OPRM1	CALM1-OPRM1	Subependymal -> LHb_C	4	Br3942_1;Br3942_2;Br8433_1;Br8667_1	4.93772357181765e-4
LHb_C/GABA_LHb_C.2	Astrocyte	NTN1	NEO1	NTN1-NEO1	LHb_C/GABA_LHb_C.2 -> Astrocyte	4	Br3942_1;Br3942_2;Br8667_1;Br8667_2	4.93532814644895e-4
LHb_C/GABA_LHb_C.2	LHb_C	APOD	LEPR	APOD-LEPR	LHb_C/GABA_LHb_C.2 -> LHb_C	4	Br3942_2;Br8433_1;Br8667_1;Br8667_2	4.932044261793325e-4
Astrocyte	Ependymal	COL6A2	SDC1	COL6A2-SDC1	Astrocyte -> Ependymal	4	Br3942_1;Br8433_1;Br9090_1;Br9090_2	4.92670535574135e-4
Excit.Thal/GABA_LHb_C.2	Excit.Thal/GABA_LHb_C.2	EFNB3	EPHB6	EFNB3-EPHB6	Excit.Thal/GABA_LHb_C.2 -> Excit.Thal/GABA_LHb_C.2	4	Br3942_2;Br8433_1;Br8433_2;Br8667_2	4.908684337053215e-4
MHb_A	MHb_B	FGF2	SDC2	FGF2-SDC2	MHb_A -> MHb_B	4	Br8433_1;Br8433_2;Br8667_2;Br9090_2	4.907707822856449e-4
OPC	LHb_C	LAMB2	DAG1	LAMB2-DAG1	OPC -> LHb_C	4	Br8433_2;Br8667_1;Br8667_2;Br9090_1	4.904900426630175e-4
Excit.Thal/GABA_LHb_C.2	Excit_LHb	GDF11	ACVR1C	GDF11-ACVR1C	Excit.Thal/GABA_LHb_C.2 -> Excit_LHb	4	Br3942_1;Br3942_2;Br8667_1;Br9090_2	4.903108516469701e-4
Subependymal	Excit_LHb	VEGFA	ITGA9	VEGFA-ITGA9	Subependymal -> Excit_LHb	4	Br8433_1;Br8667_2;Br9090_1;Br9090_2	4.899456859906324e-4
Excit.Thal/GABA_LHb_C.2	LHb_C/GABA_LHb_C.2	GNAI2	PTPRU	GNAI2-PTPRU	Excit.Thal/GABA_LHb_C.2 -> LHb_C/GABA_LHb_C.2	4	Br8433_2;Br8667_1;Br8667_2;Br9090_2	4.89870288371905e-4
Excit_LHb	Excit_LHb	CD99	CD81	CD99-CD81	Excit_LHb -> Excit_LHb	4	Br3942_2;Br8433_1;Br8667_1;Br8667_2	4.89770813206985e-4
LHb_C	Excit_LHb	DNAJB11	PRTG	DNAJB11-PRTG	LHb_C -> Excit_LHb	4	Br3942_1;Br8667_2;Br9090_1;Br9090_2	4.891449950243606e-4
Ependymal	Excit_LHb	SEMA5A	PLXNA3	SEMA5A-PLXNA3	Ependymal -> Excit_LHb	4	Br8433_2;Br8667_2;Br9090_1;Br9090_2	4.883942636814101e-4
MHb_A	Subependymal	ST6GAL1	EGFR	ST6GAL1-EGFR	MHb_A -> Subependymal	4	Br3942_1;Br3942_2;Br8433_1;Br8667_1	4.880326601385768e-4
Oligo	Astrocyte	WNT7A	LDLR	WNT7A-LDLR	Oligo -> Astrocyte	4	Br3942_1;Br3942_2;Br9090_1;Br9090_2	4.877961282809425e-4
Subependymal	MHb_B	DCN	ERBB4	DCN-ERBB4	Subependymal -> MHb_B	4	Br3942_1;Br3942_2;Br8667_1;Br8667_2	4.8765319297241246e-4
Oligo	Excit_LHb	SLIT2	ROBO2	SLIT2-ROBO2	Oligo -> Excit_LHb	4	Br3942_1;Br3942_2;Br9090_1;Br9090_2	4.87432306431645e-4
LHb_C/GABA_LHb_C.2	Endo	COL18A1	ITGB5	COL18A1-ITGB5	LHb_C/GABA_LHb_C.2 -> Endo	4	Br3942_2;Br8667_1;Br9090_1;Br9090_2	4.87110181746185e-4
OPC	LHb_C/GABA_LHb_C.2	C3	GRM7	C3-GRM7	OPC -> LHb_C/GABA_LHb_C.2	4	Br3942_1;Br3942_2;Br8433_2;Br8667_2	4.866155239831225e-4
OPC	Subependymal	LGALS9	LRP1	LGALS9-LRP1	OPC -> Subependymal	4	Br3942_1;Br3942_2;Br8433_2;Br9090_2	4.8655825125793503e-4
LHb_C	MHb_A	ADAM10	TSPAN17	ADAM10-TSPAN17	LHb_C -> MHb_A	4	Br3942_1;Br8433_2;Br9090_1;Br9090_2	4.864682614656573e-4
Astrocyte	Ependymal	LAMB3	CD44	LAMB3-CD44	Astrocyte -> Ependymal	4	Br3942_1;Br8433_1;Br8667_2;Br9090_1	4.8645901956354e-4
MHb_B	LHb_C	BMP2	RGMB	BMP2-RGMB	MHb_B -> LHb_C	4	Br3942_1;Br3942_2;Br8433_2;Br9090_1	4.86432662710935e-4
Oligo	Excit_LHb	VEGFA	ITGA9	VEGFA-ITGA9	Oligo -> Excit_LHb	4	Br3942_2;Br8433_1;Br9090_1;Br9090_2	4.8592330307830245e-4
Ependymal	MHb_A	NRG2	LRRTM2	NRG2-LRRTM2	Ependymal -> MHb_A	4	Br3942_1;Br3942_2;Br8667_2;Br9090_1	4.8576312326074195e-4
LHb_C/GABA_LHb_C.2	LHb_A	TNFSF13	TNFRSF14	TNFSF13-TNFRSF14	LHb_C/GABA_LHb_C.2 -> LHb_A	4	Br3942_1;Br8433_2;Br9090_1;Br9090_2	4.855922421957625e-4
Excit_LHb	Astrocyte	ADAM9	ITGA6	ADAM9-ITGA6	Excit_LHb -> Astrocyte	4	Br3942_1;Br3942_2;Br8667_1;Br8667_2	4.8500430159816857e-4
Excit.Thal/GABA_LHb_C.2	LHb_C	AGRN	LRP2	AGRN-LRP2	Excit.Thal/GABA_LHb_C.2 -> LHb_C	4	Br8667_1;Br8667_2;Br9090_1;Br9090_2	4.8394419662863247e-4
Endo	MHb_B	SLITRK1	PTPRS	SLITRK1-PTPRS	Endo -> MHb_B	4	Br3942_1;Br8433_1;Br9090_1;Br9090_2	4.837849667090675e-4
LHb_C/GABA_LHb_C.2	LHb_C/GABA_LHb_C.2	EFNB3	EPHB6	EFNB3-EPHB6	LHb_C/GABA_LHb_C.2 -> LHb_C/GABA_LHb_C.2	4	Br3942_2;Br8433_1;Br8667_1;Br8667_2	4.8354756741567496e-4
MHb_A	MHb_A	NUCB2	ERAP1	NUCB2-ERAP1	MHb_A -> MHb_A	4	Br3942_2;Br8667_1;Br8667_2;Br9090_2	4.833291151855725e-4
Endo	Endo	APOC2	LDLR	APOC2-LDLR	Endo -> Endo	4	Br3942_1;Br3942_2;Br9090_1;Br9090_2	4.824270905160725e-4
Oligo	Excit_LHb	FADD	TRADD	FADD-TRADD	Oligo -> Excit_LHb	4	Br3942_1;Br3942_2;Br8667_1;Br9090_1	4.8236408486532505e-4
MHb_A	LHb_A	SEMA3E	PLXND1	SEMA3E-PLXND1	MHb_A -> LHb_A	4	Br8433_2;Br8667_1;Br9090_1;Br9090_2	4.8189844747851e-4
OPC	Astrocyte	VEGFB	ADRB2	VEGFB-ADRB2	OPC -> Astrocyte	4	Br3942_1;Br3942_2;Br8433_2;Br8667_2	4.8097656497847496e-4
LHb_C	LHb_A	ADM	ADCYAP1R1	ADM-ADCYAP1R1	LHb_C -> LHb_A	4	Br8433_1;Br8433_2;Br9090_1;Br9090_2	4.800028206673725e-4
Excit.Thal/GABA_LHb_C.2	MHb_A	CALM3	GRM5	CALM3-GRM5	Excit.Thal/GABA_LHb_C.2 -> MHb_A	4	Br3942_1;Br8433_2;Br9090_1;Br9090_2	4.789175593458975e-4
Ependymal	MHb_B	ACTR2	LDLR	ACTR2-LDLR	Ependymal -> MHb_B	4	Br3942_1;Br3942_2;Br8433_2;Br8667_2	4.78445886033335e-4
LHb_C/GABA_LHb_C.2	MHb_B	GNAI2	ADCY9	GNAI2-ADCY9	LHb_C/GABA_LHb_C.2 -> MHb_B	4	Br3942_1;Br8433_1;Br8433_2;Br8667_2	4.7844040840675e-4
Ependymal	Excit_LHb	GDF11	BMPR1A	GDF11-BMPR1A	Ependymal -> Excit_LHb	4	Br8433_1;Br8667_1;Br8667_2;Br9090_2	4.783748709619825e-4
Excit_LHb	Excit.Thal/GABA_LHb_C.2	PDGFA	PDGFRA	PDGFA-PDGFRA	Excit_LHb -> Excit.Thal/GABA_LHb_C.2	4	Br8433_2;Br8667_2;Br9090_1;Br9090_2	4.7816009469891813e-4
Oligo	MHb_B	EFNB2	EPHB3	EFNB2-EPHB3	Oligo -> MHb_B	4	Br8433_1;Br8433_2;Br8667_1;Br9090_1	4.781428131744175e-4
MHb_A	MHb_A	COL4A2	CD44	COL4A2-CD44	MHb_A -> MHb_A	4	Br3942_1;Br3942_2;Br8667_1;Br8667_2	4.780114963966e-4
Subependymal	Astrocyte	TGFB3	ITGB5	TGFB3-ITGB5	Subependymal -> Astrocyte	4	Br3942_1;Br3942_2;Br8667_1;Br8667_2	4.77568762024532e-4
Oligo	Excit_LHb	OLFM2	ROBO2	OLFM2-ROBO2	Oligo -> Excit_LHb	4	Br3942_1;Br3942_2;Br9090_1;Br9090_2	4.772046997005675e-4
LHb_C/GABA_LHb_C.2	Excit_LHb	ADAM15	ITGA9	ADAM15-ITGA9	LHb_C/GABA_LHb_C.2 -> Excit_LHb	4	Br8433_1;Br8667_2;Br9090_1;Br9090_2	4.76775240688505e-4
MHb_A	Ependymal	EFNB1	EPHB1	EFNB1-EPHB1	MHb_A -> Ependymal	4	Br3942_1;Br3942_2;Br8433_1;Br8667_2	4.761325203291375e-4
Subependymal	MHb_B	EFNB3	EPHB1	EFNB3-EPHB1	Subependymal -> MHb_B	4	Br3942_1;Br8433_2;Br8667_1;Br8667_2	4.760825443020116e-4
Astrocyte	Excit_LHb	ADAM9	ITGB1	ADAM9-ITGB1	Astrocyte -> Excit_LHb	4	Br3942_2;Br8433_2;Br8667_1;Br8667_2	4.7562724640094246e-4
LHb_A	Ependymal	NTN1	NEO1	NTN1-NEO1	LHb_A -> Ependymal	4	Br3942_1;Br3942_2;Br8667_2;Br9090_1	4.754846501037725e-4
LHb_C	Oligo	NXPH1	NRXN3	NXPH1-NRXN3	LHb_C -> Oligo	4	Br8433_1;Br8433_2;Br8667_1;Br8667_2	0.000475404
LHb_C	LHb_C/GABA_LHb_C.2	AGT	GRM7	AGT-GRM7	LHb_C -> LHb_C/GABA_LHb_C.2	4	Br3942_1;Br3942_2;Br8433_2;Br8667_2	4.751063002189225e-4
OPC	Excit_LHb	RTN4	S1PR2	RTN4-S1PR2	OPC -> Excit_LHb	4	Br3942_2;Br8667_2;Br9090_1;Br9090_2	4.7506637111111255e-4
LHb_C/GABA_LHb_C.2	MHb_B	FGF10	FGFR1	FGF10-FGFR1	LHb_C/GABA_LHb_C.2 -> MHb_B	4	Br3942_1;Br3942_2;Br8667_1;Br9090_1	4.74304679190719e-4
Subependymal	LHb_A	CALM1	PTPRA	CALM1-PTPRA	Subependymal -> LHb_A	4	Br8433_2;Br8667_2;Br9090_1;Br9090_2	4.73955329840045e-4
Astrocyte	Ependymal	CD14	RIPK1	CD14-RIPK1	Astrocyte -> Ependymal	4	Br3942_1;Br3942_2;Br8433_1;Br8433_2	4.7389488660236e-4
MHb_B	Excit_LHb	COL6A1	SDC1	COL6A1-SDC1	MHb_B -> Excit_LHb	4	Br3942_2;Br8667_1;Br8667_2;Br9090_1	4.7299919890992747e-4
LHb_C	MHb_B	CGN	TGFBR1	CGN-TGFBR1	LHb_C -> MHb_B	4	Br3942_1;Br8433_2;Br9090_1;Br9090_2	4.72876377538625e-4
Endo	Subependymal	MDK	SDC2	MDK-SDC2	Endo -> Subependymal	4	Br3942_1;Br8433_2;Br8667_1;Br8667_2	4.728064379781025e-4
Ependymal	Oligo	WNT5A	MCAM	WNT5A-MCAM	Ependymal -> Oligo	4	Br8433_1;Br8667_1;Br9090_1;Br9090_2	4.724573305753588e-4
LHb_A	Excit_LHb	ARPC5	LDLR	ARPC5-LDLR	LHb_A -> Excit_LHb	4	Br3942_2;Br8433_2;Br8667_2;Br9090_1	4.714597108898825e-4
Oligo	LHb_C	ADAM9	ITGB1	ADAM9-ITGB1	Oligo -> LHb_C	4	Br8433_2;Br8667_1;Br9090_1;Br9090_2	4.713159961669625e-4
OPC	Astrocyte	S100A1	AGER	S100A1-AGER	OPC -> Astrocyte	4	Br3942_1;Br3942_2;Br8667_1;Br8667_2	4.712201583098968e-4
MHb_A	MHb_B	S100A1	AGER	S100A1-AGER	MHb_A -> MHb_B	4	Br8433_1;Br8667_2;Br9090_1;Br9090_2	4.704851384235544e-4
LHb_A	Subependymal	THBS2	ITGA6	THBS2-ITGA6	LHb_A -> Subependymal	4	Br3942_1;Br3942_2;Br8667_1;Br9090_2	4.70295556309881e-4
Endo	LHb_A	L1CAM	PTPRZ1	L1CAM-PTPRZ1	Endo -> LHb_A	4	Br8433_1;Br8433_2;Br8667_2;Br9090_2	4.699834484326825e-4
MHb_A	Oligo	PI16	MFAP3L	PI16-MFAP3L	MHb_A -> Oligo	4	Br8433_1;Br8433_2;Br9090_1;Br9090_2	4.6994335799290746e-4
Endo	Excit_LHb	CALM3	KCNQ5	CALM3-KCNQ5	Endo -> Excit_LHb	4	Br3942_1;Br3942_2;Br8667_1;Br8667_2	4.6949118342796503e-4
Excit_LHb	MHb_A	ADAM9	ITGAV	ADAM9-ITGAV	Excit_LHb -> MHb_A	4	Br3942_1;Br8433_2;Br8667_2;Br9090_2	4.692222104849292e-4
Subependymal	Astrocyte	ANGPTL4	SDC2	ANGPTL4-SDC2	Subependymal -> Astrocyte	4	Br8433_1;Br8433_2;Br8667_1;Br8667_2	4.68965794365125e-4
MHb_A	Astrocyte	DLL1	NOTCH3	DLL1-NOTCH3	MHb_A -> Astrocyte	4	Br3942_1;Br3942_2;Br8433_2;Br8667_2	4.688206754955525e-4
MHb_A	LHb_C	TNFSF13	SDC2	TNFSF13-SDC2	MHb_A -> LHb_C	4	Br8433_1;Br8433_2;Br9090_1;Br9090_2	4.68434586067535e-4
Excit_LHb	MHb_B	DKK2	LRP6	DKK2-LRP6	Excit_LHb -> MHb_B	4	Br8433_1;Br8433_2;Br8667_1;Br8667_2	4.68159871735315e-4
Endo/microglia	Endo	CXCL12	CXCR4	CXCL12-CXCR4	Endo/microglia -> Endo	4	Br3942_1;Br3942_2;Br9090_1;Br9090_2	4.68011373601745e-4
Oligo	MHb_A	TOR2A	ATP5F1B	TOR2A-ATP5F1B	Oligo -> MHb_A	4	Br3942_1;Br3942_2;Br8433_2;Br9090_2	4.67952430965835e-4
LHb_C	OPC	ADAM15	ITGA9	ADAM15-ITGA9	LHb_C -> OPC	4	Br3942_2;Br8433_1;Br8667_1;Br8667_2	4.677035941615925e-4
Endo/microglia	LHb_A	SEMA5A	PLXNA1	SEMA5A-PLXNA1	Endo/microglia -> LHb_A	4	Br3942_1;Br3942_2;Br9090_1;Br9090_2	4.6712938357494247e-4
Subependymal	Subependymal	CCN2	ERBB4	CCN2-ERBB4	Subependymal -> Subependymal	4	Br3942_1;Br3942_2;Br8433_1;Br8433_2	4.665000890463075e-4
Endo/microglia	MHb_A	APLN	APLNR	APLN-APLNR	Endo/microglia -> MHb_A	4	Br8667_1;Br8667_2;Br9090_1;Br9090_2	4.661904135196675e-4
Excit_LHb	Ependymal	LIN7C	ABCA1	LIN7C-ABCA1	Excit_LHb -> Ependymal	4	Br3942_1;Br8433_1;Br9090_1;Br9090_2	4.650781796835925e-4
LHb_C	LHb_C	GDF11	ACVR1C	GDF11-ACVR1C	LHb_C -> LHb_C	4	Br3942_1;Br3942_2;Br8667_1;Br8667_2	4.645137859698425e-4
Excit_LHb	LHb_A	VEGFA	ITGA9	VEGFA-ITGA9	Excit_LHb -> LHb_A	4	Br3942_1;Br8433_2;Br9090_1;Br9090_2	4.639918004676675e-4
MHb_A	Excit_LHb	EFNA3	EPHA8	EFNA3-EPHA8	MHb_A -> Excit_LHb	4	Br3942_1;Br3942_2;Br8433_1;Br9090_2	4.6347459118092254e-4
LHb_C	Ependymal	SLIT2	SDC1	SLIT2-SDC1	LHb_C -> Ependymal	4	Br3942_1;Br8433_1;Br9090_1;Br9090_2	4.6322146995487747e-4
Endo/microglia	Oligo	CD47	SIRPA	CD47-SIRPA	Endo/microglia -> Oligo	4	Br3942_1;Br3942_2;Br8433_2;Br8667_2	4.6308770493044e-4
Endo/microglia	Excit.Thal/GABA_LHb_C.2	NRXN1	NLGN1	NRXN1-NLGN1	Endo/microglia -> Excit.Thal/GABA_LHb_C.2	4	Br3942_1;Br3942_2;Br9090_1;Br9090_2	4.6301872190399995e-4
Oligo	Oligo	DLL4	NOTCH1	DLL4-NOTCH1	Oligo -> Oligo	4	Br3942_2;Br8667_2;Br9090_1;Br9090_2	4.62912486893865e-4
LHb_A	MHb_A	COL4A5	CD47	COL4A5-CD47	LHb_A -> MHb_A	4	Br8433_2;Br8667_1;Br8667_2;Br9090_2	4.6240978444719e-4
Endo	Endo	TGFB1	CXCR4	TGFB1-CXCR4	Endo -> Endo	4	Br3942_1;Br3942_2;Br9090_1;Br9090_2	4.6217247996643e-4
MHb_B	MHb_B	EFNB3	EPHB2	EFNB3-EPHB2	MHb_B -> MHb_B	4	Br8667_1;Br8667_2;Br9090_1;Br9090_2	4.618180855465075e-4
LHb_A	Excit_LHb	OLFM2	ROBO2	OLFM2-ROBO2	LHb_A -> Excit_LHb	4	Br3942_1;Br3942_2;Br9090_1;Br9090_2	4.61558473934145e-4
MHb_A	Astrocyte	EDIL3	ITGB5	EDIL3-ITGB5	MHb_A -> Astrocyte	4	Br3942_1;Br3942_2;Br8667_1;Br8667_2	4.613552510624125e-4
Astrocyte	MHb_A	ACTR2	LDLR	ACTR2-LDLR	Astrocyte -> MHb_A	4	Br3942_2;Br8433_2;Br8667_1;Br8667_2	4.610320198628425e-4
Endo/microglia	Endo	COL18A1	ITGB5	COL18A1-ITGB5	Endo/microglia -> Endo	4	Br3942_2;Br8667_2;Br9090_1;Br9090_2	4.6067040495721e-4
Endo	Endo	PTDSS1	JMJD6	PTDSS1-JMJD6	Endo -> Endo	4	Br3942_1;Br3942_2;Br9090_1;Br9090_2	4.5917728329663253e-4
Excit.Thal/GABA_LHb_C.2	MHb_A	APOC2	LRP1	APOC2-LRP1	Excit.Thal/GABA_LHb_C.2 -> MHb_A	4	Br3942_1;Br8433_2;Br8667_1;Br9090_2	4.58250468796e-4
Subependymal	MHb_B	THBS4	CD47	THBS4-CD47	Subependymal -> MHb_B	4	Br8433_2;Br8667_1;Br8667_2;Br9090_1	4.580658830988875e-4
Astrocyte	MHb_A	NTN1	UNC5D	NTN1-UNC5D	Astrocyte -> MHb_A	4	Br3942_1;Br3942_2;Br9090_1;Br9090_2	4.5789472479350747e-4
Ependymal	Ependymal	APLN	APLNR	APLN-APLNR	Ependymal -> Ependymal	4	Br3942_1;Br3942_2;Br8433_1;Br8667_1	4.574840888335601e-4
Astrocyte	Subependymal	EFNB1	EPHB3	EFNB1-EPHB3	Astrocyte -> Subependymal	4	Br3942_1;Br3942_2;Br8433_2;Br8667_2	4.57446899014975e-4
Subependymal	LHb_C	CCN2	ERBB4	CCN2-ERBB4	Subependymal -> LHb_C	4	Br3942_2;Br8433_1;Br8667_1;Br8667_2	4.56432328923155e-4
MHb_B	Excit_LHb	GDF11	ACVR1C	GDF11-ACVR1C	MHb_B -> Excit_LHb	4	Br3942_1;Br3942_2;Br8433_1;Br8667_1	4.562528632439875e-4
LHb_C	Endo	CEL	CXCR4	CEL-CXCR4	LHb_C -> Endo	4	Br3942_1;Br3942_2;Br9090_1;Br9090_2	4.5583479792773627e-4
Endo/microglia	Endo	GNAI2	S1PR3	GNAI2-S1PR3	Endo/microglia -> Endo	4	Br3942_2;Br8667_1;Br8667_2;Br9090_2	4.5555570326861745e-4
LHb_C/GABA_LHb_C.2	Astrocyte	THBS2	ITGA6	THBS2-ITGA6	LHb_C/GABA_LHb_C.2 -> Astrocyte	4	Br3942_1;Br3942_2;Br8667_1;Br8667_2	4.5510680503062066e-4
OPC	Endo	WNT7A	LDLR	WNT7A-LDLR	OPC -> Endo	4	Br3942_1;Br3942_2;Br9090_1;Br9090_2	4.5494471860181747e-4
LHb_A	Excit.Thal/GABA_LHb_C.2	PDGFA	PDGFRA	PDGFA-PDGFRA	LHb_A -> Excit.Thal/GABA_LHb_C.2	4	Br8433_2;Br8667_2;Br9090_1;Br9090_2	4.545970484654375e-4
Subependymal	LHb_C	TF	LRP2	TF-LRP2	Subependymal -> LHb_C	4	Br8667_1;Br8667_2;Br9090_1;Br9090_2	4.530822103570625e-4
MHb_B	MHb_A	FAM3C	GLRA2	FAM3C-GLRA2	MHb_B -> MHb_A	4	Br8433_2;Br8667_2;Br9090_1;Br9090_2	4.5296729642366e-4
Endo	Subependymal	THBS2	ITGA6	THBS2-ITGA6	Endo -> Subependymal	4	Br3942_1;Br3942_2;Br8433_2;Br8667_1	4.528883958135005e-4
Astrocyte	Ependymal	TOR2A	ATP5F1B	TOR2A-ATP5F1B	Astrocyte -> Ependymal	4	Br3942_1;Br3942_2;Br9090_1;Br9090_2	4.527531126369325e-4
OPC	MHb_B	BMP1	BMPR2	BMP1-BMPR2	OPC -> MHb_B	4	Br3942_1;Br8433_1;Br8433_2;Br9090_1	4.5270650532547497e-4
LHb_A	MHb_A	LAMC1	CD44	LAMC1-CD44	LHb_A -> MHb_A	4	Br3942_1;Br3942_2;Br8667_1;Br8667_2	4.5246805645997e-4
MHb_B	MHb_B	TNFSF13	SDC2	TNFSF13-SDC2	MHb_B -> MHb_B	4	Br8433_1;Br8433_2;Br8667_2;Br9090_2	4.522919777382925e-4
LHb_C	MHb_B	COL5A1	SDC3	COL5A1-SDC3	LHb_C -> MHb_B	4	Br3942_1;Br3942_2;Br8433_1;Br8667_2	4.522702529856825e-4
LHb_A	Ependymal	ADAM10	TSPAN5	ADAM10-TSPAN5	LHb_A -> Ependymal	4	Br3942_1;Br8667_2;Br9090_1;Br9090_2	4.5214192708645565e-4
Subependymal	Subependymal	ANG	EGFR	ANG-EGFR	Subependymal -> Subependymal	4	Br3942_1;Br3942_2;Br8433_1;Br8667_1	4.5200780911119746e-4
Oligo	Endo	C3	C3AR1	C3-C3AR1	Oligo -> Endo	4	Br3942_2;Br8667_2;Br9090_1;Br9090_2	4.5154749371113253e-4
Ependymal	MHb_B	QDPR	DYSF	QDPR-DYSF	Ependymal -> MHb_B	4	Br8433_1;Br8433_2;Br8667_2;Br9090_2	4.5147640699139753e-4
Subependymal	Astrocyte	FN1	SDC2	FN1-SDC2	Subependymal -> Astrocyte	4	Br8433_1;Br8433_2;Br8667_1;Br8667_2	4.509371286882025e-4
Astrocyte	Endo	F8	LDLR	F8-LDLR	Astrocyte -> Endo	4	Br3942_1;Br3942_2;Br9090_1;Br9090_2	4.50576522155575e-4
LHb_C/GABA_LHb_C.2	OPC	IL34	PTPRZ1	IL34-PTPRZ1	LHb_C/GABA_LHb_C.2 -> OPC	4	Br8433_1;Br8667_1;Br8667_2;Br9090_1	4.4947894018125003e-4
Astrocyte	MHb_B	NRXN3	NLGN3	NRXN3-NLGN3	Astrocyte -> MHb_B	4	Br8433_1;Br8433_2;Br8667_1;Br8667_2	4.4935159817917e-4
LHb_C/GABA_LHb_C.2	Excit_LHb	MDK	SORL1	MDK-SORL1	LHb_C/GABA_LHb_C.2 -> Excit_LHb	4	Br3942_1;Br8433_1;Br8433_2;Br9090_1	4.49237413631285e-4
Subependymal	Excit_LHb	ADAM15	ITGA9	ADAM15-ITGA9	Subependymal -> Excit_LHb	4	Br8433_1;Br8667_2;Br9090_1;Br9090_2	4.49237073467975e-4
LHb_A	Excit_LHb	ADAM10	TSPAN5	ADAM10-TSPAN5	LHb_A -> Excit_LHb	4	Br3942_1;Br3942_2;Br8667_2;Br9090_1	4.4920728347500754e-4
Endo	LHb_A	EFNA1	EPHA8	EFNA1-EPHA8	Endo -> LHb_A	4	Br3942_1;Br8667_1;Br8667_2;Br9090_1	4.4901960078895e-4
Oligo	Endo	CXCL14	CXCR4	CXCL14-CXCR4	Oligo -> Endo	4	Br3942_1;Br3942_2;Br9090_1;Br9090_2	4.4896399292857e-4
Ependymal	Ependymal	GNAI2	DRD2	GNAI2-DRD2	Ependymal -> Ependymal	4	Br3942_1;Br3942_2;Br8433_1;Br9090_1	4.48294298562195e-4
MHb_A	Subependymal	DLL1	NOTCH3	DLL1-NOTCH3	MHb_A -> Subependymal	4	Br3942_1;Br3942_2;Br8667_1;Br8667_2	4.4823891925651e-4
Excit.Thal/GABA_LHb_C.2	Ependymal	SEMA6A	PLXNA2	SEMA6A-PLXNA2	Excit.Thal/GABA_LHb_C.2 -> Ependymal	4	Br3942_1;Br3942_2;Br8433_2;Br9090_2	4.4754438389962e-4
Oligo	Subependymal	FN1	C5AR1	FN1-C5AR1	Oligo -> Subependymal	4	Br3942_2;Br8433_1;Br8667_2;Br9090_2	4.473849459665925e-4
Excit.Thal/GABA_LHb_C.2	LHb_A	SDC2	PTPRJ	SDC2-PTPRJ	Excit.Thal/GABA_LHb_C.2 -> LHb_A	4	Br3942_2;Br8433_2;Br9090_1;Br9090_2	4.47052081000585e-4
OPC	MHb_B	MDK	NCL	MDK-NCL	OPC -> MHb_B	4	Br8433_1;Br8433_2;Br9090_1;Br9090_2	4.4693321587538224e-4
LHb_A	Endo	CXCL12	CXCR4	CXCL12-CXCR4	LHb_A -> Endo	4	Br3942_1;Br3942_2;Br9090_1;Br9090_2	4.46684964465085e-4
OPC	Excit_LHb	ARF1	CHRM3	ARF1-CHRM3	OPC -> Excit_LHb	4	Br8433_1;Br8433_2;Br8667_2;Br9090_2	4.466125079590925e-4
Endo/microglia	MHb_A	TNFSF12	TNFRSF25	TNFSF12-TNFRSF25	Endo/microglia -> MHb_A	4	Br8433_1;Br8433_2;Br9090_1;Br9090_2	4.4650276130750753e-4
MHb_A	LHb_C	LAMA1	SDC2	LAMA1-SDC2	MHb_A -> LHb_C	4	Br8433_1;Br8433_2;Br9090_1;Br9090_2	4.462729472150187e-4
Endo/microglia	Subependymal	FN1	ITGA6	FN1-ITGA6	Endo/microglia -> Subependymal	4	Br3942_1;Br3942_2;Br8433_2;Br8667_1	4.4621599234225657e-4
MHb_B	Astrocyte	ETV5	ERBB2	ETV5-ERBB2	MHb_B -> Astrocyte	4	Br8433_1;Br8433_2;Br8667_1;Br8667_2	4.45764414979415e-4
Excit.Thal/GABA_LHb_C.2	Ependymal	GRN	TNFRSF1A	GRN-TNFRSF1A	Excit.Thal/GABA_LHb_C.2 -> Ependymal	4	Br3942_1;Br3942_2;Br9090_1;Br9090_2	4.45456603376495e-4
Excit_LHb	Subependymal	COL5A3	SDC3	COL5A3-SDC3	Excit_LHb -> Subependymal	4	Br3942_2;Br8433_2;Br8667_2;Br9090_2	4.45190473040335e-4
Excit_LHb	Subependymal	LAMB1	DAG1	LAMB1-DAG1	Excit_LHb -> Subependymal	4	Br3942_1;Br8433_2;Br8667_1;Br8667_2	4.449678408885e-4
LHb_C	LHb_A	SEMA5B	PLXNA3	SEMA5B-PLXNA3	LHb_C -> LHb_A	4	Br3942_1;Br8433_2;Br9090_1;Br9090_2	4.4453231896098943e-4
LHb_A	Ependymal	TIMP1	FGFR2	TIMP1-FGFR2	LHb_A -> Ependymal	4	Br3942_1;Br8667_2;Br9090_1;Br9090_2	4.445060873325975e-4
Subependymal	Subependymal	NRXN3	NLGN3	NRXN3-NLGN3	Subependymal -> Subependymal	4	Br3942_1;Br3942_2;Br8433_1;Br8433_2	4.441482055223525e-4
LHb_C/GABA_LHb_C.2	OPC	C3	ITGAM	C3-ITGAM	LHb_C/GABA_LHb_C.2 -> OPC	4	Br3942_2;Br8433_1;Br8667_1;Br8667_2	4.436789766552475e-4
MHb_A	Subependymal	TCTN1	TMEM67	TCTN1-TMEM67	MHb_A -> Subependymal	4	Br3942_2;Br8433_2;Br8667_1;Br8667_2	4.432259365805025e-4
Astrocyte	Ependymal	TNFSF12	TNFRSF12A	TNFSF12-TNFRSF12A	Astrocyte -> Ependymal	4	Br3942_1;Br3942_2;Br8433_2;Br9090_1	4.421727322906925e-4
LHb_C	LHb_A	PLAT	LRP1	PLAT-LRP1	LHb_C -> LHb_A	4	Br8433_1;Br8433_2;Br9090_1;Br9090_2	4.421482846146775e-4
LHb_C	LHb_A	WNT5A	MCAM	WNT5A-MCAM	LHb_C -> LHb_A	4	Br3942_1;Br8433_2;Br9090_1;Br9090_2	4.420802090296286e-4
Endo	OPC	CCN2	ITGB2	CCN2-ITGB2	Endo -> OPC	4	Br3942_2;Br8433_1;Br8433_2;Br8667_1	4.418958446462325e-4
Excit_LHb	Astrocyte	TF	ADRB2	TF-ADRB2	Excit_LHb -> Astrocyte	4	Br3942_1;Br8433_1;Br8433_2;Br8667_2	4.41886039057375e-4
LHb_C/GABA_LHb_C.2	LHb_C/GABA_LHb_C.2	LIN7C	HTR2C	LIN7C-HTR2C	LHb_C/GABA_LHb_C.2 -> LHb_C/GABA_LHb_C.2	4	Br3942_1;Br3942_2;Br8433_1;Br8667_1	4.408000180838875e-4
Endo/microglia	MHb_B	CALM1	INSR	CALM1-INSR	Endo/microglia -> MHb_B	4	Br8433_1;Br8433_2;Br9090_1;Br9090_2	4.403368360933025e-4
LHb_C	Subependymal	AGT	ADRA2A	AGT-ADRA2A	LHb_C -> Subependymal	4	Br3942_1;Br8433_1;Br9090_1;Br9090_2	4.403217168146725e-4
LHb_A	Excit_LHb	VWF	SIRPA	VWF-SIRPA	LHb_A -> Excit_LHb	4	Br8433_1;Br8433_2;Br8667_2;Br9090_1	4.398643577482665e-4
Astrocyte	Oligo	CXCL12	ITGAV	CXCL12-ITGAV	Astrocyte -> Oligo	4	Br3942_2;Br8433_1;Br9090_1;Br9090_2	4.398424867570424e-4
Astrocyte	LHb_C	CCN2	IGF2R	CCN2-IGF2R	Astrocyte -> LHb_C	4	Br3942_2;Br8667_1;Br9090_1;Br9090_2	4.396480235535975e-4
Excit_LHb	Oligo	NRG1	LGR4	NRG1-LGR4	Excit_LHb -> Oligo	4	Br3942_2;Br8433_1;Br9090_1;Br9090_2	4.39336431936855e-4
Subependymal	MHb_B	ARPC5	LDLR	ARPC5-LDLR	Subependymal -> MHb_B	4	Br3942_1;Br3942_2;Br8667_1;Br8667_2	4.391462635582297e-4
MHb_B	Endo	ADCYAP1	VIPR1	ADCYAP1-VIPR1	MHb_B -> Endo	4	Br3942_1;Br3942_2;Br9090_1;Br9090_2	4.388075744068901e-4
LHb_C	LHb_C/GABA_LHb_C.2	VEGFA	GRIN2B	VEGFA-GRIN2B	LHb_C -> LHb_C/GABA_LHb_C.2	4	Br3942_1;Br3942_2;Br8433_1;Br8667_1	4.384815535969025e-4
Endo	MHb_A	NRXN2	NLGN1	NRXN2-NLGN1	Endo -> MHb_A	4	Br3942_1;Br3942_2;Br8433_2;Br9090_2	4.3762554819075903e-4
LHb_C	MHb_A	PLAT	LRP1	PLAT-LRP1	LHb_C -> MHb_A	4	Br8433_1;Br8433_2;Br9090_1;Br9090_2	4.374506450272375e-4
LHb_A	LHb_A	FAM3C	CLEC2D	FAM3C-CLEC2D	LHb_A -> LHb_A	4	Br3942_2;Br8433_1;Br8433_2;Br8667_2	4.3737701347956e-4
Subependymal	Ependymal	ANG	EGFR	ANG-EGFR	Subependymal -> Ependymal	4	Br3942_1;Br3942_2;Br8433_1;Br9090_1	4.371450920008e-4
Ependymal	Ependymal	BMP3	ACVR2B	BMP3-ACVR2B	Ependymal -> Ependymal	4	Br3942_1;Br3942_2;Br8667_2;Br9090_1	4.36918676925125e-4
LHb_A	MHb_A	TNFSF13	SDC2	TNFSF13-SDC2	LHb_A -> MHb_A	4	Br3942_1;Br3942_2;Br8667_2;Br9090_1	4.355321171630975e-4
MHb_B	Ependymal	ANGPTL4	CDH11	ANGPTL4-CDH11	MHb_B -> Ependymal	4	Br3942_1;Br3942_2;Br8667_2;Br9090_2	4.3553167528307004e-4
MHb_A	Astrocyte	GAS6	MERTK	GAS6-MERTK	MHb_A -> Astrocyte	4	Br3942_1;Br3942_2;Br8433_2;Br8667_1	4.355128300305025e-4
MHb_A	Excit_LHb	TCTN1	TMEM67	TCTN1-TMEM67	MHb_A -> Excit_LHb	4	Br8433_1;Br8667_1;Br8667_2;Br9090_1	4.355009481058275e-4
Subependymal	MHb_A	NTN1	UNC5D	NTN1-UNC5D	Subependymal -> MHb_A	4	Br3942_1;Br3942_2;Br9090_1;Br9090_2	4.353694786705925e-4
OPC	Endo	CXCL14	CXCR4	CXCL14-CXCR4	OPC -> Endo	4	Br3942_1;Br3942_2;Br9090_1;Br9090_2	4.353520566175e-4
Astrocyte	Subependymal	EFNB2	EPHB3	EFNB2-EPHB3	Astrocyte -> Subependymal	4	Br3942_1;Br3942_2;Br8433_2;Br8667_2	4.34510560807555e-4
Oligo	MHb_B	TOR2A	ATP5F1B	TOR2A-ATP5F1B	Oligo -> MHb_B	4	Br3942_1;Br8433_1;Br8433_2;Br9090_2	4.3449733497391747e-4
Ependymal	MHb_A	ACTR2	LDLR	ACTR2-LDLR	Ependymal -> MHb_A	4	Br3942_1;Br3942_2;Br8433_2;Br8667_2	4.34411249853605e-4
Subependymal	Ependymal	CD14	ITGB2	CD14-ITGB2	Subependymal -> Ependymal	4	Br3942_1;Br8433_1;Br8667_1;Br8667_2	4.34083683070325e-4
Subependymal	LHb_C	TCN2	LRP2	TCN2-LRP2	Subependymal -> LHb_C	4	Br8667_1;Br8667_2;Br9090_1;Br9090_2	4.33247683375645e-4
OPC	LHb_A	CALM1	ADCYAP1R1	CALM1-ADCYAP1R1	OPC -> LHb_A	4	Br3942_2;Br8433_2;Br9090_1;Br9090_2	4.328072572799225e-4
OPC	LHb_C/GABA_LHb_C.2	FARP2	PLXNA4	FARP2-PLXNA4	OPC -> LHb_C/GABA_LHb_C.2	4	Br3942_1;Br8433_1;Br8433_2;Br8667_1	4.32539747414595e-4
MHb_B	Astrocyte	TNFSF13	SDC2	TNFSF13-SDC2	MHb_B -> Astrocyte	4	Br8433_1;Br8433_2;Br8667_1;Br8667_2	4.320769862422575e-4
MHb_A	LHb_C	EFNA5	EPHA6	EFNA5-EPHA6	MHb_A -> LHb_C	4	Br3942_1;Br8433_2;Br9090_1;Br9090_2	4.3178018768277e-4
Excit.Thal/GABA_LHb_C.2	Subependymal	LAMA4	DAG1	LAMA4-DAG1	Excit.Thal/GABA_LHb_C.2 -> Subependymal	4	Br3942_1;Br3942_2;Br8433_2;Br9090_2	4.31695499853955e-4
Endo/microglia	MHb_B	AGTRAP	RACK1	AGTRAP-RACK1	Endo/microglia -> MHb_B	4	Br8433_1;Br8433_2;Br9090_1;Br9090_2	4.313819435724607e-4
Excit_LHb	MHb_B	NRXN3	NLGN3	NRXN3-NLGN3	Excit_LHb -> MHb_B	4	Br8433_1;Br8433_2;Br8667_1;Br8667_2	4.3123887631937033e-4
LHb_C/GABA_LHb_C.2	Astrocyte	TIMP1	CD63	TIMP1-CD63	LHb_C/GABA_LHb_C.2 -> Astrocyte	4	Br8433_1;Br8433_2;Br8667_1;Br8667_2	4.3090586408353496e-4
Astrocyte	LHb_A	EFNA5	EPHA6	EFNA5-EPHA6	Astrocyte -> LHb_A	4	Br3942_1;Br3942_2;Br8667_1;Br8667_2	4.304247145625085e-4
LHb_C/GABA_LHb_C.2	MHb_A	F8	LRP1	F8-LRP1	LHb_C/GABA_LHb_C.2 -> MHb_A	4	Br3942_1;Br8433_1;Br8433_2;Br9090_2	4.3022251458445997e-4
LHb_C/GABA_LHb_C.2	MHb_B	MDK	PTPRZ1	MDK-PTPRZ1	LHb_C/GABA_LHb_C.2 -> MHb_B	4	Br3942_1;Br3942_2;Br8433_1;Br8433_2	4.299553849758625e-4
Excit.Thal/GABA_LHb_C.2	LHb_A	FARP2	PLXNA2	FARP2-PLXNA2	Excit.Thal/GABA_LHb_C.2 -> LHb_A	4	Br3942_1;Br3942_2;Br9090_1;Br9090_2	4.296423773576975e-4
LHb_A	MHb_B	COL4A5	CD47	COL4A5-CD47	LHb_A -> MHb_B	4	Br8433_1;Br8433_2;Br8667_1;Br8667_2	4.29511739100845e-4
Subependymal	Astrocyte	CALM3	AR	CALM3-AR	Subependymal -> Astrocyte	4	Br8433_1;Br8433_2;Br8667_2;Br9090_2	4.289403797466325e-4
MHb_B	Ependymal	SDC2	PTPRJ	SDC2-PTPRJ	MHb_B -> Ependymal	4	Br3942_1;Br3942_2;Br8433_2;Br8667_2	4.286053928720475e-4
Endo	Oligo	CD14	ITGB1	CD14-ITGB1	Endo -> Oligo	4	Br3942_1;Br3942_2;Br8433_1;Br8667_2	4.280201037368475e-4
LHb_C/GABA_LHb_C.2	MHb_A	IL1RAPL1	PTPRS	IL1RAPL1-PTPRS	LHb_C/GABA_LHb_C.2 -> MHb_A	4	Br3942_1;Br3942_2;Br8433_2;Br8667_2	4.277501864549725e-4
Astrocyte	Endo	WNT3	RYK	WNT3-RYK	Astrocyte -> Endo	4	Br3942_2;Br8667_1;Br9090_1;Br9090_2	4.2761842671059e-4
Endo/microglia	LHb_C/GABA_LHb_C.2	NXPH1	NRXN2	NXPH1-NRXN2	Endo/microglia -> LHb_C/GABA_LHb_C.2	4	Br3942_1;Br3942_2;Br8667_2;Br9090_2	4.2714317733393004e-4
Subependymal	LHb_C	TNR	SDC1	TNR-SDC1	Subependymal -> LHb_C	4	Br3942_1;Br3942_2;Br9090_1;Br9090_2	4.2704669446928e-4
Astrocyte	Ependymal	EFNB3	EPHB1	EFNB3-EPHB1	Astrocyte -> Ependymal	4	Br3942_1;Br3942_2;Br8433_1;Br8667_2	4.2687939686831e-4
Oligo	MHb_B	NTN1	UNC5A	NTN1-UNC5A	Oligo -> MHb_B	4	Br3942_1;Br3942_2;Br8433_1;Br8433_2	4.268673630797725e-4
Excit.Thal/GABA_LHb_C.2	LHb_C	RTN4	S1PR2	RTN4-S1PR2	Excit.Thal/GABA_LHb_C.2 -> LHb_C	4	Br8433_2;Br8667_2;Br9090_1;Br9090_2	4.2681628083176496e-4
LHb_C/GABA_LHb_C.2	LHb_C/GABA_LHb_C.2	C3	ADRA2A	C3-ADRA2A	LHb_C/GABA_LHb_C.2 -> LHb_C/GABA_LHb_C.2	4	Br3942_2;Br8667_1;Br8667_2;Br9090_1	4.267464913215475e-4
Excit_LHb	Subependymal	ADAM9	ITGB5	ADAM9-ITGB5	Excit_LHb -> Subependymal	4	Br3942_1;Br8433_1;Br8433_2;Br9090_2	4.266500916173711e-4
MHb_B	Ependymal	PTDSS1	JMJD6	PTDSS1-JMJD6	MHb_B -> Ependymal	4	Br3942_1;Br3942_2;Br8433_2;Br9090_2	4.262376234020175e-4
Astrocyte	LHb_A	VTN	ITGA3	VTN-ITGA3	Astrocyte -> LHb_A	4	Br3942_2;Br8667_2;Br9090_1;Br9090_2	4.261219740506275e-4
LHb_A	Oligo	HBEGF	CD82	HBEGF-CD82	LHb_A -> Oligo	4	Br3942_1;Br3942_2;Br8433_1;Br9090_1	4.26069880965825e-4
Endo	Excit.Thal/GABA_LHb_C.2	BMP4	RGMB	BMP4-RGMB	Endo -> Excit.Thal/GABA_LHb_C.2	4	Br3942_2;Br8433_1;Br9090_1;Br9090_2	4.257779104667825e-4
Endo	LHb_C/GABA_LHb_C.2	ALCAM	CHL1	ALCAM-CHL1	Endo -> LHb_C/GABA_LHb_C.2	4	Br3942_1;Br8667_1;Br8667_2;Br9090_2	4.25545547579e-4
LHb_C	Astrocyte	NTN1	NEO1	NTN1-NEO1	LHb_C -> Astrocyte	4	Br3942_1;Br3942_2;Br8667_1;Br8667_2	4.250558637076e-4
LHb_A	LHb_A	GNAI2	ADRA2A	GNAI2-ADRA2A	LHb_A -> LHb_A	4	Br8433_2;Br8667_1;Br9090_1;Br9090_2	4.24919372487925e-4
Endo/microglia	Oligo	VEGFA	SIRPA	VEGFA-SIRPA	Endo/microglia -> Oligo	4	Br3942_2;Br8433_1;Br8667_1;Br8667_2	4.248988570001625e-4
LHb_C	Astrocyte	F8	LDLR	F8-LDLR	LHb_C -> Astrocyte	4	Br3942_1;Br3942_2;Br9090_1;Br9090_2	4.2451860241195e-4
OPC	LHb_C/GABA_LHb_C.2	NTN1	DSCAM	NTN1-DSCAM	OPC -> LHb_C/GABA_LHb_C.2	4	Br8433_1;Br8667_1;Br8667_2;Br9090_2	4.2413720207187e-4
MHb_A	Ependymal	PTN	ALK	PTN-ALK	MHb_A -> Ependymal	4	Br3942_1;Br3942_2;Br9090_1;Br9090_2	4.2356858488925e-4
LHb_A	LHb_C	SLIT2	SDC1	SLIT2-SDC1	LHb_A -> LHb_C	4	Br3942_1;Br8433_1;Br9090_1;Br9090_2	4.23377378662995e-4
Ependymal	Ependymal	NRG3	EGFR	NRG3-EGFR	Ependymal -> Ependymal	4	Br3942_1;Br3942_2;Br8433_1;Br9090_1	4.230015991287525e-4
Subependymal	LHb_C	THBS2	SDC1	THBS2-SDC1	Subependymal -> LHb_C	4	Br3942_1;Br3942_2;Br9090_1;Br9090_2	4.226688364258525e-4
MHb_A	LHb_A	EFNB1	EPHA6	EFNB1-EPHA6	MHb_A -> LHb_A	4	Br3942_1;Br3942_2;Br8667_1;Br8667_2	4.226147343775857e-4
Endo/microglia	LHb_A	NTN1	MCAM	NTN1-MCAM	Endo/microglia -> LHb_A	4	Br3942_1;Br8667_1;Br9090_1;Br9090_2	4.226005061541e-4
MHb_A	Endo	FAM3C	CLEC2D	FAM3C-CLEC2D	MHb_A -> Endo	4	Br3942_1;Br3942_2;Br9090_1;Br9090_2	4.225317580516e-4
LHb_C	MHb_A	FGF9	FGFR1	FGF9-FGFR1	LHb_C -> MHb_A	4	Br3942_1;Br8433_2;Br9090_1;Br9090_2	4.224416132512099e-4
OPC	Ependymal	ADAM9	ITGA3	ADAM9-ITGA3	OPC -> Ependymal	4	Br3942_1;Br3942_2;Br9090_1;Br9090_2	4.22134815212585e-4
Subependymal	MHb_B	WNT5A	LDLR	WNT5A-LDLR	Subependymal -> MHb_B	4	Br3942_1;Br3942_2;Br8433_2;Br8667_2	4.220702163140447e-4
Subependymal	Endo	ADAM17	NOTCH1	ADAM17-NOTCH1	Subependymal -> Endo	4	Br8667_1;Br8667_2;Br9090_1;Br9090_2	4.218300988258084e-4
Subependymal	Subependymal	NRG3	EGFR	NRG3-EGFR	Subependymal -> Subependymal	4	Br3942_1;Br3942_2;Br8433_1;Br8667_1	4.2177625912045004e-4
LHb_C/GABA_LHb_C.2	Ependymal	COL6A1	SDC1	COL6A1-SDC1	LHb_C/GABA_LHb_C.2 -> Ependymal	4	Br3942_1;Br8433_1;Br9090_1;Br9090_2	4.217693786318075e-4
OPC	Ependymal	ANOS1	FGFR1	ANOS1-FGFR1	OPC -> Ependymal	4	Br3942_1;Br3942_2;Br9090_1;Br9090_2	4.2168782858524004e-4
Endo/microglia	LHb_A	COL18A1	ITGA3	COL18A1-ITGA3	Endo/microglia -> LHb_A	4	Br3942_1;Br3942_2;Br9090_1;Br9090_2	4.216234060227025e-4
Astrocyte	LHb_A	F8	LDLR	F8-LDLR	Astrocyte -> LHb_A	4	Br8433_1;Br8667_2;Br9090_1;Br9090_2	4.2115339386526246e-4
Ependymal	Ependymal	COL9A1	SDC1	COL9A1-SDC1	Ependymal -> Ependymal	4	Br3942_1;Br8433_1;Br9090_1;Br9090_2	4.207762741559157e-4
MHb_A	MHb_B	ADAM15	ITGB1	ADAM15-ITGB1	MHb_A -> MHb_B	4	Br8433_1;Br8433_2;Br8667_1;Br8667_2	4.201669481792925e-4
LHb_A	Endo	SEMA3E	NRP1	SEMA3E-NRP1	LHb_A -> Endo	4	Br3942_2;Br8433_1;Br9090_1;Br9090_2	4.1987916777757e-4
MHb_A	Excit_LHb	WNT3	FZD3_LRP6	WNT3-FZD3_LRP6	MHb_A -> Excit_LHb	4	Br8433_1;Br8667_1;Br8667_2;Br9090_1	4.197368212633275e-4
MHb_B	Ependymal	MDK	NCL	MDK-NCL	MHb_B -> Ependymal	4	Br3942_1;Br3942_2;Br8433_1;Br9090_2	4.1973080851392144e-4
MHb_B	LHb_A	ADAM15	ITGA9	ADAM15-ITGA9	MHb_B -> LHb_A	4	Br3942_1;Br8433_2;Br8667_2;Br9090_2	4.197268855596125e-4
Excit_LHb	LHb_A	ADAM15	ITGA9	ADAM15-ITGA9	Excit_LHb -> LHb_A	4	Br3942_1;Br8433_2;Br9090_1;Br9090_2	4.194750628274675e-4
Ependymal	MHb_B	CALM1	GRM3	CALM1-GRM3	Ependymal -> MHb_B	4	Br3942_2;Br8433_2;Br8667_2;Br9090_2	4.186014683523325e-4
LHb_C	MHb_B	ANGPTL4	SDC3	ANGPTL4-SDC3	LHb_C -> MHb_B	4	Br3942_1;Br8433_1;Br8433_2;Br8667_2	4.18079940849845e-4
LHb_C/GABA_LHb_C.2	LHb_A	AGTRAP	RACK1	AGTRAP-RACK1	LHb_C/GABA_LHb_C.2 -> LHb_A	4	Br8433_1;Br8433_2;Br9090_1;Br9090_2	4.1788402884238636e-4
Subependymal	MHb_B	CCN2	ERBB4	CCN2-ERBB4	Subependymal -> MHb_B	4	Br3942_1;Br3942_2;Br8667_1;Br8667_2	4.17747621015085e-4
Astrocyte	Endo	COL1A1	DDR2	COL1A1-DDR2	Astrocyte -> Endo	4	Br8433_1;Br8433_2;Br9090_1;Br9090_2	4.174636083010925e-4
OPC	Excit_LHb	ADAM10	TSPAN5	ADAM10-TSPAN5	OPC -> Excit_LHb	4	Br3942_1;Br3942_2;Br8433_1;Br9090_1	4.172924942043575e-4
Endo	Excit_LHb	GDF11	ACVR1C	GDF11-ACVR1C	Endo -> Excit_LHb	4	Br3942_1;Br3942_2;Br8433_1;Br9090_2	4.172804568834875e-4
Endo	MHb_A	SERPINF1	PLXDC2	SERPINF1-PLXDC2	Endo -> MHb_A	4	Br3942_2;Br8433_2;Br9090_1;Br9090_2	4.1695437232332997e-4
Astrocyte	Ependymal	SEMA5B	PLXNA3	SEMA5B-PLXNA3	Astrocyte -> Ependymal	4	Br3942_1;Br3942_2;Br8667_2;Br9090_2	4.1674747019720504e-4
LHb_C/GABA_LHb_C.2	LHb_C/GABA_LHb_C.2	BMP7	ACVR1B	BMP7-ACVR1B	LHb_C/GABA_LHb_C.2 -> LHb_C/GABA_LHb_C.2	4	Br3942_2;Br8433_1;Br8433_2;Br8667_1	4.1600655971291253e-4
Endo/microglia	MHb_A	AFDN	EPHB3	AFDN-EPHB3	Endo/microglia -> MHb_A	4	Br8433_1;Br8433_2;Br9090_1;Br9090_2	4.159604526340125e-4
Astrocyte	Astrocyte	SERPINF1	PLXDC2	SERPINF1-PLXDC2	Astrocyte -> Astrocyte	4	Br3942_2;Br8433_2;Br8667_1;Br8667_2	4.15943058720805e-4
LHb_A	MHb_B	NRG1	LGR4	NRG1-LGR4	LHb_A -> MHb_B	4	Br8433_2;Br8667_1;Br8667_2;Br9090_1	4.157043061281025e-4
Endo	Subependymal	COL1A1	CD36	COL1A1-CD36	Endo -> Subependymal	4	Br3942_1;Br3942_2;Br8667_1;Br8667_2	4.155269352571616e-4
LHb_A	Excit_LHb	ACTR2	LDLR	ACTR2-LDLR	LHb_A -> Excit_LHb	4	Br3942_2;Br8433_2;Br8667_1;Br8667_2	4.15410534993535e-4
Endo	LHb_C/GABA_LHb_C.2	NLGN4X	NRXN1	NLGN4X-NRXN1	Endo -> LHb_C/GABA_LHb_C.2	4	Br3942_1;Br8433_2;Br8667_1;Br8667_2	4.143338178690875e-4
MHb_A	Ependymal	BMP2	ACVR1	BMP2-ACVR1	MHb_A -> Ependymal	4	Br3942_1;Br3942_2;Br8667_1;Br8667_2	4.137415809437925e-4
Endo	Ependymal	ADAM17	ERBB4	ADAM17-ERBB4	Endo -> Ependymal	4	Br3942_1;Br8433_2;Br9090_1;Br9090_2	4.13632817504593e-4
Ependymal	Subependymal	CALM1	INSR	CALM1-INSR	Ependymal -> Subependymal	4	Br3942_1;Br3942_2;Br8433_2;Br8667_2	4.13143655617435e-4
MHb_B	Subependymal	HBEGF	CD82	HBEGF-CD82	MHb_B -> Subependymal	4	Br3942_1;Br3942_2;Br8667_1;Br8667_2	4.1293739971619503e-4
Excit_LHb	Endo	C3	ITGAX	C3-ITGAX	Excit_LHb -> Endo	4	Br3942_1;Br3942_2;Br9090_1;Br9090_2	4.1289552486736e-4
Ependymal	Excit_LHb	BMP3	ACVR2B	BMP3-ACVR2B	Ependymal -> Excit_LHb	4	Br8433_1;Br8667_1;Br9090_1;Br9090_2	4.1277768961851694e-4
LHb_C/GABA_LHb_C.2	Subependymal	EFNB3	EPHB3	EFNB3-EPHB3	LHb_C/GABA_LHb_C.2 -> Subependymal	4	Br3942_1;Br3942_2;Br8433_1;Br8433_2	4.12774871380465e-4
LHb_C/GABA_LHb_C.2	LHb_C	MDK	PTPRZ1	MDK-PTPRZ1	LHb_C/GABA_LHb_C.2 -> LHb_C	4	Br8433_1;Br8433_2;Br8667_1;Br9090_2	4.123688715604325e-4
MHb_A	Astrocyte	TLN1	ITGB5	TLN1-ITGB5	MHb_A -> Astrocyte	4	Br3942_1;Br3942_2;Br8667_1;Br8667_2	4.120471145805598e-4
OPC	Oligo	LGALS1	ITGB1	LGALS1-ITGB1	OPC -> Oligo	4	Br3942_1;Br3942_2;Br8433_1;Br8667_2	4.11451446580895e-4
MHb_B	MHb_B	COL1A1	CD44	COL1A1-CD44	MHb_B -> MHb_B	4	Br3942_2;Br8667_1;Br8667_2;Br9090_2	4.114172977470838e-4
Excit.Thal/GABA_LHb_C.2	LHb_A	SEMA4G	PLXNB2	SEMA4G-PLXNB2	Excit.Thal/GABA_LHb_C.2 -> LHb_A	4	Br3942_1;Br3942_2;Br9090_1;Br9090_2	4.113300794067025e-4
Oligo	LHb_C	CCN2	ERBB4	CCN2-ERBB4	Oligo -> LHb_C	4	Br3942_1;Br8433_1;Br8667_1;Br8667_2	4.112188104019525e-4
LHb_C	LHb_C/GABA_LHb_C.2	PIGF	FLT1	PIGF-FLT1	LHb_C -> LHb_C/GABA_LHb_C.2	4	Br3942_1;Br3942_2;Br8433_2;Br9090_2	4.1111488898198267e-4
LHb_C	LHb_C/GABA_LHb_C.2	LAMA1	SDC4	LAMA1-SDC4	LHb_C -> LHb_C/GABA_LHb_C.2	4	Br3942_2;Br8433_1;Br8433_2;Br9090_2	4.1078859574913095e-4
LHb_C/GABA_LHb_C.2	MHb_A	CALM1	GRM3	CALM1-GRM3	LHb_C/GABA_LHb_C.2 -> MHb_A	4	Br3942_1;Br8433_2;Br8667_1;Br8667_2	4.104762553519092e-4
Oligo	Endo	ADO	ADORA2B	ADO-ADORA2B	Oligo -> Endo	4	Br3942_1;Br8667_1;Br9090_1;Br9090_2	4.10360610115165e-4
LHb_C/GABA_LHb_C.2	Astrocyte	WNT7A	LDLR	WNT7A-LDLR	LHb_C/GABA_LHb_C.2 -> Astrocyte	4	Br3942_1;Br3942_2;Br9090_1;Br9090_2	4.102186731517725e-4
Excit_LHb	Ependymal	RIMS2	ABCA1	RIMS2-ABCA1	Excit_LHb -> Ependymal	4	Br3942_1;Br8433_1;Br9090_1;Br9090_2	4.09198384972625e-4
LHb_C/GABA_LHb_C.2	Astrocyte	BMP2	GPC1	BMP2-GPC1	LHb_C/GABA_LHb_C.2 -> Astrocyte	4	Br3942_1;Br3942_2;Br8667_1;Br8667_2	4.0911234860320793e-4
OPC	Excit.Thal/GABA_LHb_C.2	ARF1	CHRM3	ARF1-CHRM3	OPC -> Excit.Thal/GABA_LHb_C.2	4	Br8433_1;Br8433_2;Br8667_2;Br9090_1	4.090952129679975e-4
LHb_C/GABA_LHb_C.2	MHb_A	FGF10	FGFR1	FGF10-FGFR1	LHb_C/GABA_LHb_C.2 -> MHb_A	4	Br3942_1;Br8667_1;Br9090_1;Br9090_2	4.09046663457827e-4
Oligo	Ependymal	TGS1	RXRA	TGS1-RXRA	Oligo -> Ependymal	4	Br3942_1;Br8433_2;Br8667_2;Br9090_2	4.084831491407125e-4
LHb_A	MHb_A	ACTR2	LDLR	ACTR2-LDLR	LHb_A -> MHb_A	4	Br8433_2;Br8667_1;Br8667_2;Br9090_2	4.079583271642375e-4
Excit.Thal/GABA_LHb_C.2	LHb_A	LGALS3	MCAM	LGALS3-MCAM	Excit.Thal/GABA_LHb_C.2 -> LHb_A	4	Br3942_2;Br8667_1;Br9090_1;Br9090_2	4.0788272850898e-4
LHb_C/GABA_LHb_C.2	Ependymal	TNR	SDC1	TNR-SDC1	LHb_C/GABA_LHb_C.2 -> Ependymal	4	Br3942_1;Br8433_1;Br9090_1;Br9090_2	4.076556184279525e-4
MHb_A	Astrocyte	SCGB3A1	NOTCH3	SCGB3A1-NOTCH3	MHb_A -> Astrocyte	4	Br3942_1;Br8433_1;Br8433_2;Br8667_2	4.075946643694525e-4
Excit.Thal/GABA_LHb_C.2	LHb_A	GNAI2	ADCY1	GNAI2-ADCY1	Excit.Thal/GABA_LHb_C.2 -> LHb_A	4	Br3942_1;Br3942_2;Br8433_2;Br9090_2	4.07435333199775e-4
Endo	Endo	C3	ADRA2A	C3-ADRA2A	Endo -> Endo	4	Br3942_2;Br8433_1;Br8433_2;Br9090_1	4.0721204694364e-4
Astrocyte	LHb_A	RIMS1	SLC18A3	RIMS1-SLC18A3	Astrocyte -> LHb_A	4	Br3942_2;Br8433_1;Br9090_1;Br9090_2	4.070799327584275e-4
Oligo	Astrocyte	DCN	ERBB4	DCN-ERBB4	Oligo -> Astrocyte	4	Br3942_1;Br8433_1;Br8667_1;Br8667_2	4.0696298595771e-4
Astrocyte	MHb_A	JAM3	ITGB1	JAM3-ITGB1	Astrocyte -> MHb_A	4	Br3942_1;Br8433_2;Br8667_1;Br8667_2	4.06506883320665e-4
Astrocyte	LHb_C	COL6A2	SDC1	COL6A2-SDC1	Astrocyte -> LHb_C	4	Br3942_1;Br3942_2;Br9090_1;Br9090_2	4.06428158356385e-4
Excit.Thal/GABA_LHb_C.2	Endo	CXCL12	CXCR4	CXCL12-CXCR4	Excit.Thal/GABA_LHb_C.2 -> Endo	4	Br3942_1;Br3942_2;Br9090_1;Br9090_2	4.05923780076295e-4
Astrocyte	Oligo	FN1	ITGA2	FN1-ITGA2	Astrocyte -> Oligo	4	Br3942_2;Br8433_1;Br8667_1;Br9090_1	4.0547598303659e-4
Ependymal	Ependymal	CNMD	PTPRD	CNMD-PTPRD	Ependymal -> Ependymal	4	Br3942_1;Br3942_2;Br8667_2;Br9090_1	4.052833398846375e-4
Endo/microglia	LHb_A	CALR	ITGA3	CALR-ITGA3	Endo/microglia -> LHb_A	4	Br3942_1;Br3942_2;Br9090_1;Br9090_2	4.0515736268964997e-4
OPC	OPC	NTN1	DSCAM	NTN1-DSCAM	OPC -> OPC	4	Br8433_1;Br8667_1;Br8667_2;Br9090_2	4.0494216316616e-4
Excit.Thal/GABA_LHb_C.2	Subependymal	CALM1	ADCYAP1R1	CALM1-ADCYAP1R1	Excit.Thal/GABA_LHb_C.2 -> Subependymal	4	Br3942_1;Br8667_2;Br9090_1;Br9090_2	4.0471102437789e-4
LHb_C	Ependymal	LAMA5	SDC1	LAMA5-SDC1	LHb_C -> Ependymal	4	Br3942_1;Br8433_1;Br9090_1;Br9090_2	4.045497217580275e-4
MHb_B	MHb_B	LAMC3	CD44	LAMC3-CD44	MHb_B -> MHb_B	4	Br3942_2;Br8667_1;Br8667_2;Br9090_2	4.043182848980375e-4
MHb_B	Excit_LHb	F13A1	ITGA9	F13A1-ITGA9	MHb_B -> Excit_LHb	4	Br8433_1;Br8433_2;Br8667_2;Br9090_1	4.0394435715876247e-4
Subependymal	Astrocyte	COL18A1	ITGB5	COL18A1-ITGB5	Subependymal -> Astrocyte	4	Br3942_1;Br3942_2;Br8667_1;Br8667_2	4.0378020136842916e-4
Endo	LHb_A	APOC2	LDLR	APOC2-LDLR	Endo -> LHb_A	4	Br3942_1;Br3942_2;Br9090_1;Br9090_2	4.0357455387469987e-4
Oligo	Oligo	ADAM17	ERBB4	ADAM17-ERBB4	Oligo -> Oligo	4	Br3942_2;Br8433_1;Br8667_1;Br9090_1	4.0335850353065e-4
Endo	Astrocyte	ADAM9	ITGA6	ADAM9-ITGA6	Endo -> Astrocyte	4	Br3942_1;Br3942_2;Br8667_1;Br8667_2	4.033091046415966e-4
MHb_A	LHb_C	ANGPTL4	SDC2	ANGPTL4-SDC2	MHb_A -> LHb_C	4	Br8433_1;Br8433_2;Br9090_1;Br9090_2	4.03140898530895e-4
Subependymal	Ependymal	ADM	RAMP3	ADM-RAMP3	Subependymal -> Ependymal	4	Br3942_1;Br3942_2;Br8433_1;Br8667_2	4.02829318893045e-4
Astrocyte	MHb_B	VWF	ITGB1	VWF-ITGB1	Astrocyte -> MHb_B	4	Br8433_1;Br8433_2;Br8667_1;Br8667_2	4.0274791217696e-4
MHb_B	MHb_B	COL1A2	CD44	COL1A2-CD44	MHb_B -> MHb_B	4	Br3942_2;Br8667_1;Br8667_2;Br9090_2	4.02712412244905e-4
MHb_B	LHb_C/GABA_LHb_C.2	ARF1	CHRM3	ARF1-CHRM3	MHb_B -> LHb_C/GABA_LHb_C.2	4	Br3942_2;Br8433_1;Br8433_2;Br9090_1	4.0216581816483987e-4
LHb_C/GABA_LHb_C.2	Ependymal	SLIT1	SDC1	SLIT1-SDC1	LHb_C/GABA_LHb_C.2 -> Ependymal	4	Br3942_1;Br8433_1;Br9090_1;Br9090_2	4.018969676630649e-4
LHb_A	Ependymal	FADD	ABCA1	FADD-ABCA1	LHb_A -> Ependymal	4	Br3942_1;Br3942_2;Br9090_1;Br9090_2	4.018618851837175e-4
Endo	Oligo	ARPC5	LDLR	ARPC5-LDLR	Endo -> Oligo	4	Br3942_2;Br8433_1;Br8667_1;Br8667_2	4.01629029632925e-4
Endo	Astrocyte	APOC2	LDLR	APOC2-LDLR	Endo -> Astrocyte	4	Br3942_1;Br3942_2;Br9090_1;Br9090_2	4.015385535470284e-4
Astrocyte	LHb_C	ARPC5	LDLR	ARPC5-LDLR	Astrocyte -> LHb_C	4	Br8433_1;Br8667_1;Br8667_2;Br9090_2	4.012102003800797e-4
LHb_C	Astrocyte	ADAM9	ITGA6	ADAM9-ITGA6	LHb_C -> Astrocyte	4	Br3942_1;Br3942_2;Br8667_1;Br8667_2	4.0065999389066e-4
Astrocyte	LHb_C	WNT3	RYK	WNT3-RYK	Astrocyte -> LHb_C	4	Br8433_2;Br8667_1;Br8667_2;Br9090_2	4.002266768599425e-4
LHb_C	MHb_A	LAMA1	GPC1	LAMA1-GPC1	LHb_C -> MHb_A	4	Br3942_1;Br3942_2;Br8433_2;Br9090_2	3.9900609233819534e-4
Subependymal	Astrocyte	ADO	ADORA1	ADO-ADORA1	Subependymal -> Astrocyte	4	Br3942_2;Br8667_1;Br8667_2;Br9090_2	3.9857679722577e-4
LHb_C	Subependymal	TGFB3	ITGB5	TGFB3-ITGB5	LHb_C -> Subependymal	4	Br3942_1;Br3942_2;Br8433_1;Br9090_2	3.973376569044854e-4
Endo/microglia	Subependymal	TNFSF13	SDC2	TNFSF13-SDC2	Endo/microglia -> Subependymal	4	Br3942_1;Br3942_2;Br8433_1;Br8433_2	3.97256517645995e-4
Excit_LHb	Endo	VEGFA	ITGA9	VEGFA-ITGA9	Excit_LHb -> Endo	4	Br3942_1;Br3942_2;Br8433_1;Br8433_2	3.9715016661897e-4
Ependymal	LHb_C	WNT5A	LRP6	WNT5A-LRP6	Ependymal -> LHb_C	4	Br8433_1;Br8667_1;Br9090_1;Br9090_2	3.971376741476938e-4
LHb_C/GABA_LHb_C.2	Astrocyte	PI16	MFAP3L	PI16-MFAP3L	LHb_C/GABA_LHb_C.2 -> Astrocyte	4	Br3942_1;Br3942_2;Br8667_1;Br8667_2	0.000396526
LHb_C/GABA_LHb_C.2	Ependymal	CCN1	SDC4	CCN1-SDC4	LHb_C/GABA_LHb_C.2 -> Ependymal	4	Br3942_1;Br3942_2;Br8667_1;Br9090_1	3.960333923393475e-4
LHb_C	MHb_A	TOR2A	ATP5F1B	TOR2A-ATP5F1B	LHb_C -> MHb_A	4	Br3942_1;Br8433_1;Br8433_2;Br9090_2	3.959138750861214e-4
Excit.Thal/GABA_LHb_C.2	Excit_LHb	GAS6	MERTK	GAS6-MERTK	Excit.Thal/GABA_LHb_C.2 -> Excit_LHb	4	Br3942_1;Br8433_2;Br9090_1;Br9090_2	3.9583050104761503e-4
LHb_A	Excit_LHb	CRH	CRHR1	CRH-CRHR1	LHb_A -> Excit_LHb	4	Br3942_1;Br3942_2;Br8433_1;Br9090_1	3.955830203206475e-4
MHb_B	Ependymal	GNAI2	ADCY7	GNAI2-ADCY7	MHb_B -> Ependymal	4	Br3942_1;Br3942_2;Br8667_2;Br9090_2	3.9542192054650753e-4
Excit.Thal/GABA_LHb_C.2	Excit.Thal/GABA_LHb_C.2	OLFM2	ROBO2	OLFM2-ROBO2	Excit.Thal/GABA_LHb_C.2 -> Excit.Thal/GABA_LHb_C.2	4	Br3942_1;Br3942_2;Br8433_1;Br8433_2	3.950387669507824e-4
Endo/microglia	MHb_A	SEMA5A	PLXNA1	SEMA5A-PLXNA1	Endo/microglia -> MHb_A	4	Br8433_1;Br8433_2;Br9090_1;Br9090_2	3.9470340871791573e-4
LHb_A	LHb_C	COL6A1	SDC1	COL6A1-SDC1	LHb_A -> LHb_C	4	Br3942_1;Br8433_1;Br9090_1;Br9090_2	3.945751827415575e-4
MHb_A	LHb_A	TF	TFR2	TF-TFR2	MHb_A -> LHb_A	4	Br3942_1;Br3942_2;Br8433_2;Br9090_2	3.945420391222825e-4
Subependymal	Ependymal	ADAM10	IL6R	ADAM10-IL6R	Subependymal -> Ependymal	4	Br3942_1;Br8433_2;Br9090_1;Br9090_2	3.9429638415612166e-4
Endo/microglia	MHb_B	GNAI2	ADCY9	GNAI2-ADCY9	Endo/microglia -> MHb_B	4	Br8433_1;Br8433_2;Br9090_1;Br9090_2	3.942480812810475e-4
Endo	Subependymal	LTBP1	ITGB5	LTBP1-ITGB5	Endo -> Subependymal	4	Br3942_1;Br3942_2;Br8433_2;Br9090_2	3.941432036759965e-4
Endo/microglia	MHb_B	GNAI2	CNR1	GNAI2-CNR1	Endo/microglia -> MHb_B	4	Br8433_1;Br8433_2;Br9090_1;Br9090_2	3.94060111476245e-4
LHb_C/GABA_LHb_C.2	LHb_A	F8	LRP1	F8-LRP1	LHb_C/GABA_LHb_C.2 -> LHb_A	4	Br3942_1;Br8433_2;Br9090_1;Br9090_2	3.938115727022225e-4
MHb_B	LHb_A	EFNA3	EPHA7	EFNA3-EPHA7	MHb_B -> LHb_A	4	Br3942_2;Br8433_1;Br8433_2;Br9090_1	3.9361517544788e-4
Endo	Excit_LHb	FAM3C	GLRA2	FAM3C-GLRA2	Endo -> Excit_LHb	4	Br8433_1;Br8433_2;Br8667_1;Br8667_2	3.9333999998089777e-4
MHb_A	MHb_A	NRG1	NETO2	NRG1-NETO2	MHb_A -> MHb_A	4	Br3942_1;Br3942_2;Br8433_1;Br9090_1	3.9268563832697e-4
MHb_A	Subependymal	EFNA3	EPHA4	EFNA3-EPHA4	MHb_A -> Subependymal	4	Br3942_1;Br3942_2;Br8667_1;Br8667_2	3.921385763669475e-4
Endo/microglia	Excit_LHb	NTN1	UNC5C	NTN1-UNC5C	Endo/microglia -> Excit_LHb	4	Br3942_1;Br8667_1;Br9090_1;Br9090_2	3.92127498506215e-4
LHb_A	Endo	AGTRAP	RACK1	AGTRAP-RACK1	LHb_A -> Endo	4	Br3942_2;Br8433_1;Br9090_1;Br9090_2	3.918877864533405e-4
OPC	Ependymal	HBEGF	CD82	HBEGF-CD82	OPC -> Ependymal	4	Br3942_1;Br8667_2;Br9090_1;Br9090_2	3.9100318438049753e-4
LHb_C	LHb_C/GABA_LHb_C.2	CXCL12	SDC4	CXCL12-SDC4	LHb_C -> LHb_C/GABA_LHb_C.2	4	Br3942_2;Br8433_1;Br8433_2;Br9090_2	3.905808426759222e-4
Astrocyte	LHb_A	CNTN3	PTPRG	CNTN3-PTPRG	Astrocyte -> LHb_A	4	Br3942_1;Br3942_2;Br8433_1;Br9090_1	3.904025507888675e-4
LHb_A	Endo	CX3CL1	CX3CR1	CX3CL1-CX3CR1	LHb_A -> Endo	4	Br3942_2;Br8667_2;Br9090_1;Br9090_2	3.899551258476075e-4
Ependymal	LHb_A	PTDSS1	JMJD6	PTDSS1-JMJD6	Ependymal -> LHb_A	4	Br3942_2;Br8667_2;Br9090_1;Br9090_2	3.8979030798373524e-4
Excit_LHb	MHb_A	RIMS2	ABCA1	RIMS2-ABCA1	Excit_LHb -> MHb_A	4	Br8433_2;Br8667_2;Br9090_1;Br9090_2	3.89779293470165e-4
MHb_A	Subependymal	EFNB3	EPHA4	EFNB3-EPHA4	MHb_A -> Subependymal	4	Br3942_1;Br3942_2;Br8667_1;Br8667_2	3.897578007209575e-4
LHb_C/GABA_LHb_C.2	LHb_C/GABA_LHb_C.2	NRXN3	NLGN3	NRXN3-NLGN3	LHb_C/GABA_LHb_C.2 -> LHb_C/GABA_LHb_C.2	4	Br3942_2;Br8433_2;Br8667_1;Br9090_2	3.89656942468311e-4
MHb_A	LHb_A	TNC	PTPRB	TNC-PTPRB	MHb_A -> LHb_A	4	Br3942_2;Br8433_1;Br8433_2;Br8667_2	3.89431151799855e-4
Excit.Thal/GABA_LHb_C.2	Ependymal	FGF11	FGFR1	FGF11-FGFR1	Excit.Thal/GABA_LHb_C.2 -> Ependymal	4	Br3942_1;Br8433_2;Br8667_1;Br9090_2	3.8925734777476385e-4
Ependymal	MHb_B	ADAM17	ERBB4	ADAM17-ERBB4	Ependymal -> MHb_B	4	Br3942_1;Br3942_2;Br8667_1;Br8667_2	3.8898743786438996e-4
Oligo	Subependymal	IL34	PTPRZ1	IL34-PTPRZ1	Oligo -> Subependymal	4	Br3942_1;Br3942_2;Br8433_1;Br8433_2	3.883251706199e-4
MHb_A	Subependymal	MMP2	PECAM1	MMP2-PECAM1	MHb_A -> Subependymal	4	Br3942_1;Br3942_2;Br8667_1;Br8667_2	3.88226016360863e-4
Endo/microglia	MHb_B	BMP7	ACTR2	BMP7-ACTR2	Endo/microglia -> MHb_B	4	Br8433_1;Br8433_2;Br9090_1;Br9090_2	3.87749189168765e-4
Ependymal	Excit_LHb	EFNB1	EPHB3	EFNB1-EPHB3	Ependymal -> Excit_LHb	4	Br3942_2;Br8667_2;Br9090_1;Br9090_2	3.8682186079476e-4
Ependymal	Subependymal	NRXN1	NLGN3	NRXN1-NLGN3	Ependymal -> Subependymal	4	Br3942_1;Br3942_2;Br8433_1;Br8433_2	3.8677043969852e-4
LHb_C	LHb_C/GABA_LHb_C.2	THBS1	SDC4	THBS1-SDC4	LHb_C -> LHb_C/GABA_LHb_C.2	4	Br3942_1;Br3942_2;Br8433_1;Br8433_2	3.8659184287773466e-4
Oligo	LHb_C/GABA_LHb_C.2	MDK	PTPRZ1	MDK-PTPRZ1	Oligo -> LHb_C/GABA_LHb_C.2	4	Br8433_2;Br8667_1;Br8667_2;Br9090_2	3.8545347344236003e-4
OPC	MHb_B	MDK	SORL1	MDK-SORL1	OPC -> MHb_B	4	Br8433_1;Br8433_2;Br9090_1;Br9090_2	3.850697917305789e-4
OPC	Excit_LHb	FAM3C	GLRA2	FAM3C-GLRA2	OPC -> Excit_LHb	4	Br8433_1;Br8667_1;Br8667_2;Br9090_1	3.845686170454048e-4
Subependymal	Subependymal	DCN	ERBB4	DCN-ERBB4	Subependymal -> Subependymal	4	Br3942_1;Br3942_2;Br8433_1;Br8433_2	3.844493133605025e-4
Subependymal	Excit_LHb	ADGRB1	RTN4R	ADGRB1-RTN4R	Subependymal -> Excit_LHb	4	Br3942_2;Br8667_2;Br9090_1;Br9090_2	3.8421307931363e-4
Subependymal	Subependymal	FGF14	FGFR2	FGF14-FGFR2	Subependymal -> Subependymal	4	Br3942_1;Br3942_2;Br8433_1;Br8433_2	3.8410038850123e-4
Endo	MHb_A	PTDSS1	JMJD6	PTDSS1-JMJD6	Endo -> MHb_A	4	Br3942_2;Br8433_2;Br9090_1;Br9090_2	3.838058521587119e-4
Oligo	Excit.Thal/GABA_LHb_C.2	C1QB	C1QBP	C1QB-C1QBP	Oligo -> Excit.Thal/GABA_LHb_C.2	4	Br3942_2;Br8433_1;Br8667_1;Br8667_2	3.8351765091818003e-4
Astrocyte	Excit_LHb	COL4A5	SDC1	COL4A5-SDC1	Astrocyte -> Excit_LHb	4	Br3942_2;Br8667_1;Br8667_2;Br9090_1	3.830888005405275e-4
Endo/microglia	MHb_A	FRS3	FGFR1	FRS3-FGFR1	Endo/microglia -> MHb_A	4	Br3942_1;Br8433_1;Br9090_1;Br9090_2	3.821992817485018e-4
Astrocyte	Ependymal	EFNA1	EPHB6	EFNA1-EPHB6	Astrocyte -> Ependymal	4	Br8433_2;Br8667_2;Br9090_1;Br9090_2	3.8210909993823e-4
Endo/microglia	Ependymal	JAG1	NOTCH1	JAG1-NOTCH1	Endo/microglia -> Ependymal	4	Br3942_1;Br8433_1;Br9090_1;Br9090_2	3.821066245850594e-4
LHb_A	Ependymal	ADAM17	ERBB4	ADAM17-ERBB4	LHb_A -> Ependymal	4	Br3942_1;Br3942_2;Br8667_2;Br9090_1	3.8209402723714687e-4
Ependymal	MHb_B	EFNB2	EPHB1	EFNB2-EPHB1	Ependymal -> MHb_B	4	Br3942_1;Br8433_2;Br8667_1;Br8667_2	3.819977284685083e-4
LHb_C	LHb_C/GABA_LHb_C.2	TCN2	CNR1	TCN2-CNR1	LHb_C -> LHb_C/GABA_LHb_C.2	4	Br8433_1;Br8667_1;Br8667_2;Br9090_2	3.819800492952475e-4
Endo/microglia	Subependymal	GNAI2	C5AR1	GNAI2-C5AR1	Endo/microglia -> Subependymal	4	Br3942_2;Br8433_1;Br8667_2;Br9090_2	3.818463606510175e-4
Endo	Excit_LHb	SLIT3	ROBO2	SLIT3-ROBO2	Endo -> Excit_LHb	4	Br3942_1;Br3942_2;Br9090_1;Br9090_2	3.8155595433251254e-4
Endo	MHb_A	VEGFA	EPHB2	VEGFA-EPHB2	Endo -> MHb_A	4	Br3942_1;Br8433_2;Br9090_1;Br9090_2	3.8146630206276224e-4
Excit.Thal/GABA_LHb_C.2	Subependymal	RSPO4	ZNRF3	RSPO4-ZNRF3	Excit.Thal/GABA_LHb_C.2 -> Subependymal	4	Br3942_2;Br8667_2;Br9090_1;Br9090_2	3.814618851080175e-4
OPC	Subependymal	LAMC1	DAG1	LAMC1-DAG1	OPC -> Subependymal	4	Br3942_2;Br8433_2;Br8667_2;Br9090_2	3.81448880330645e-4
MHb_B	Subependymal	TCTN1	TMEM67	TCTN1-TMEM67	MHb_B -> Subependymal	4	Br3942_1;Br3942_2;Br8667_1;Br8667_2	3.814095546201e-4
MHb_A	LHb_C	FN1	SDC2	FN1-SDC2	MHb_A -> LHb_C	4	Br8433_1;Br8433_2;Br9090_1;Br9090_2	3.8074279408450556e-4
Ependymal	Astrocyte	GNAI2	ADRA2A	GNAI2-ADRA2A	Ependymal -> Astrocyte	4	Br3942_1;Br3942_2;Br8667_1;Br8667_2	3.8055979328447e-4
LHb_C/GABA_LHb_C.2	MHb_B	SEMA4A	PLXNB2	SEMA4A-PLXNB2	LHb_C/GABA_LHb_C.2 -> MHb_B	4	Br3942_1;Br8433_1;Br8433_2;Br8667_2	3.801595276256338e-4
MHb_A	Endo	ADAM17	RHBDF2	ADAM17-RHBDF2	MHb_A -> Endo	4	Br3942_1;Br3942_2;Br9090_1;Br9090_2	3.8013486844854503e-4
Excit.Thal/GABA_LHb_C.2	Excit.Thal/GABA_LHb_C.2	EFNA1	EPHB6	EFNA1-EPHB6	Excit.Thal/GABA_LHb_C.2 -> Excit.Thal/GABA_LHb_C.2	4	Br3942_2;Br8433_1;Br8433_2;Br8667_2	3.7993621412489e-4
Subependymal	Astrocyte	VCL	ITGB5	VCL-ITGB5	Subependymal -> Astrocyte	4	Br3942_1;Br3942_2;Br8667_1;Br8667_2	3.798121782950542e-4
Endo	Endo	C3	C3AR1	C3-C3AR1	Endo -> Endo	4	Br3942_2;Br8667_2;Br9090_1;Br9090_2	3.7970235770431755e-4
Astrocyte	Astrocyte	COL18A1	GPC4	COL18A1-GPC4	Astrocyte -> Astrocyte	4	Br3942_2;Br8433_1;Br8667_1;Br8667_2	3.7942185314964e-4
LHb_A	Astrocyte	ADAM9	ITGA6	ADAM9-ITGA6	LHb_A -> Astrocyte	4	Br3942_1;Br3942_2;Br8667_1;Br8667_2	3.7931288100526367e-4
OPC	MHb_A	GDF11	BMPR1A	GDF11-BMPR1A	OPC -> MHb_A	4	Br3942_2;Br8433_2;Br9090_1;Br9090_2	3.7833197774221e-4
OPC	Subependymal	FN1	C5AR1	FN1-C5AR1	OPC -> Subependymal	4	Br3942_2;Br8433_1;Br8667_2;Br9090_2	3.7826558009351e-4
LHb_C/GABA_LHb_C.2	LHb_A	SERPINF1	PLXDC2	SERPINF1-PLXDC2	LHb_C/GABA_LHb_C.2 -> LHb_A	4	Br3942_1;Br8433_1;Br9090_1;Br9090_2	3.782633192388365e-4
OPC	MHb_B	CXCL12	CD4	CXCL12-CD4	OPC -> MHb_B	4	Br8433_1;Br8433_2;Br8667_2;Br9090_2	3.7810710774582e-4
LHb_C/GABA_LHb_C.2	MHb_B	IL34	PTPRZ1	IL34-PTPRZ1	LHb_C/GABA_LHb_C.2 -> MHb_B	4	Br3942_1;Br3942_2;Br8433_1;Br8433_2	3.780631267844775e-4
LHb_C/GABA_LHb_C.2	MHb_A	BMP7	ACTR2	BMP7-ACTR2	LHb_C/GABA_LHb_C.2 -> MHb_A	4	Br3942_1;Br8433_2;Br8667_2;Br9090_2	3.7791218106774e-4
LHb_C	Astrocyte	PNOC	ADRA2A	PNOC-ADRA2A	LHb_C -> Astrocyte	4	Br3942_1;Br3942_2;Br8667_1;Br8667_2	3.776942301965175e-4
Ependymal	LHb_C	OLFM2	ROBO2	OLFM2-ROBO2	Ependymal -> LHb_C	4	Br3942_1;Br3942_2;Br8433_1;Br8667_2	3.7765603360468e-4
Oligo	LHb_A	EFNB3	EPHB3	EFNB3-EPHB3	Oligo -> LHb_A	4	Br3942_2;Br8433_1;Br9090_1;Br9090_2	3.7720707099829e-4
Excit.Thal/GABA_LHb_C.2	Oligo	LGALS3BP	ITGB1	LGALS3BP-ITGB1	Excit.Thal/GABA_LHb_C.2 -> Oligo	4	Br3942_1;Br3942_2;Br8667_2;Br9090_1	3.770961051500375e-4
MHb_B	Oligo	PI16	TNFRSF21	PI16-TNFRSF21	MHb_B -> Oligo	4	Br3942_1;Br3942_2;Br8433_1;Br8433_2	3.767320336570002e-4
LHb_C/GABA_LHb_C.2	LHb_C/GABA_LHb_C.2	FABP5	RXRA	FABP5-RXRA	LHb_C/GABA_LHb_C.2 -> LHb_C/GABA_LHb_C.2	4	Br3942_1;Br3942_2;Br8433_2;Br9090_2	3.7655353536601e-4
Endo	LHb_A	VEGFC	ITGA9	VEGFC-ITGA9	Endo -> LHb_A	4	Br3942_1;Br8433_2;Br9090_1;Br9090_2	3.760600192757955e-4
LHb_A	LHb_C	SLIT1	SDC1	SLIT1-SDC1	LHb_A -> LHb_C	4	Br3942_1;Br8433_1;Br9090_1;Br9090_2	3.75803439142835e-4
OPC	MHb_B	NID1	PTPRF	NID1-PTPRF	OPC -> MHb_B	4	Br8433_1;Br8433_2;Br9090_1;Br9090_2	3.754363309382575e-4
Endo/microglia	Ependymal	DLL1	NOTCH1	DLL1-NOTCH1	Endo/microglia -> Ependymal	4	Br3942_2;Br8433_1;Br9090_1;Br9090_2	3.75202394733005e-4
OPC	Endo	ARPC5	LDLR	ARPC5-LDLR	OPC -> Endo	4	Br3942_1;Br3942_2;Br9090_1;Br9090_2	3.7480499997081e-4
Ependymal	Ependymal	NRG4	EGFR	NRG4-EGFR	Ependymal -> Ependymal	4	Br3942_1;Br3942_2;Br8433_1;Br9090_1	3.747990444095337e-4
Excit_LHb	LHb_C	TIMP2	ITGB1	TIMP2-ITGB1	Excit_LHb -> LHb_C	4	Br8433_1;Br8433_2;Br9090_1;Br9090_2	3.7466372895281024e-4
MHb_B	Excit_LHb	WNT3	FZD3_LRP6	WNT3-FZD3_LRP6	MHb_B -> Excit_LHb	4	Br8433_1;Br8667_1;Br8667_2;Br9090_1	3.7460000572892e-4
MHb_B	OPC	FGF1	CSPG4	FGF1-CSPG4	MHb_B -> OPC	4	Br3942_2;Br8433_1;Br9090_1;Br9090_2	3.7428249057453247e-4
Excit.Thal/GABA_LHb_C.2	MHb_A	TXLNA	STX3	TXLNA-STX3	Excit.Thal/GABA_LHb_C.2 -> MHb_A	4	Br8433_2;Br8667_1;Br9090_1;Br9090_2	3.741737709609025e-4
MHb_A	Excit_LHb	ADAM9	ITGB1	ADAM9-ITGB1	MHb_A -> Excit_LHb	4	Br8433_2;Br8667_1;Br8667_2;Br9090_2	3.739686053365975e-4
Endo/microglia	Excit_LHb	CALM1	ADCYAP1R1	CALM1-ADCYAP1R1	Endo/microglia -> Excit_LHb	4	Br3942_1;Br3942_2;Br9090_1;Br9090_2	3.7386899870763614e-4
Excit_LHb	Excit_LHb	NUCB2	ERAP1	NUCB2-ERAP1	Excit_LHb -> Excit_LHb	4	Br3942_2;Br8667_1;Br8667_2;Br9090_2	3.7379960922881e-4
Endo/microglia	LHb_C	TGM2	ADGRG1	TGM2-ADGRG1	Endo/microglia -> LHb_C	4	Br8433_1;Br8433_2;Br9090_1;Br9090_2	3.7376256878339503e-4
Ependymal	Oligo	LRIG1	MET	LRIG1-MET	Ependymal -> Oligo	4	Br3942_1;Br8433_1;Br9090_1;Br9090_2	3.737383762784925e-4
LHb_C/GABA_LHb_C.2	MHb_A	TXLNA	STX3	TXLNA-STX3	LHb_C/GABA_LHb_C.2 -> MHb_A	4	Br3942_1;Br8433_2;Br9090_1;Br9090_2	3.7337758188941e-4
LHb_A	LHb_A	RIMS1	SLC18A3	RIMS1-SLC18A3	LHb_A -> LHb_A	4	Br3942_2;Br8433_1;Br9090_1;Br9090_2	3.732928372347525e-4
Excit_LHb	LHb_A	LAMC1	DAG1	LAMC1-DAG1	Excit_LHb -> LHb_A	4	Br3942_1;Br8433_2;Br8667_2;Br9090_2	3.7320233224856503e-4
MHb_A	LHb_C	EFNA3	EPHA3	EFNA3-EPHA3	MHb_A -> LHb_C	4	Br8433_1;Br8433_2;Br9090_1;Br9090_2	3.73051143290595e-4
Excit_LHb	MHb_B	COL4A1	CD47	COL4A1-CD47	Excit_LHb -> MHb_B	4	Br8433_2;Br8667_2;Br9090_1;Br9090_2	3.7295167685493354e-4
LHb_C/GABA_LHb_C.2	MHb_A	FGF1	NRP1	FGF1-NRP1	LHb_C/GABA_LHb_C.2 -> MHb_A	4	Br8433_1;Br8433_2;Br8667_2;Br9090_2	3.727922603219333e-4
Excit.Thal/GABA_LHb_C.2	Astrocyte	FN1	ITGA6	FN1-ITGA6	Excit.Thal/GABA_LHb_C.2 -> Astrocyte	4	Br3942_1;Br3942_2;Br8667_1;Br8667_2	3.727576866300379e-4
Astrocyte	LHb_C	CCN2	ERBB4	CCN2-ERBB4	Astrocyte -> LHb_C	4	Br3942_1;Br3942_2;Br8433_1;Br8667_1	3.727508052162475e-4
Excit.Thal/GABA_LHb_C.2	Excit.Thal/GABA_LHb_C.2	FARP2	PLXNA2	FARP2-PLXNA2	Excit.Thal/GABA_LHb_C.2 -> Excit.Thal/GABA_LHb_C.2	4	Br8433_1;Br8433_2;Br8667_2;Br9090_2	3.7202253297722405e-4
Endo/microglia	MHb_A	AGTRAP	RACK1	AGTRAP-RACK1	Endo/microglia -> MHb_A	4	Br8433_1;Br8433_2;Br9090_1;Br9090_2	3.716828416731499e-4
Excit.Thal/GABA_LHb_C.2	MHb_A	APLN	APLNR	APLN-APLNR	Excit.Thal/GABA_LHb_C.2 -> MHb_A	4	Br8433_2;Br8667_1;Br8667_2;Br9090_2	3.7162506120416255e-4
LHb_A	LHb_C	EFNB1	EPHA6	EFNB1-EPHA6	LHb_A -> LHb_C	4	Br3942_1;Br8433_2;Br9090_1;Br9090_2	3.71570468603605e-4
Oligo	Endo	FADD	ABCA1	FADD-ABCA1	Oligo -> Endo	4	Br3942_2;Br8433_2;Br9090_1;Br9090_2	3.7143949529352754e-4
Astrocyte	Ependymal	EDN1	EDNRB	EDN1-EDNRB	Astrocyte -> Ependymal	4	Br3942_1;Br3942_2;Br9090_1;Br9090_2	3.7127406454196503e-4
Subependymal	Ependymal	SPON2	ITGB2	SPON2-ITGB2	Subependymal -> Ependymal	4	Br3942_1;Br8433_1;Br8667_1;Br8667_2	3.7105006333407024e-4
Subependymal	Endo	CCN1	ITGAM	CCN1-ITGAM	Subependymal -> Endo	4	Br3942_1;Br3942_2;Br9090_1;Br9090_2	3.70965727266875e-4
LHb_C	LHb_C/GABA_LHb_C.2	CALM1	HTR2C	CALM1-HTR2C	LHb_C -> LHb_C/GABA_LHb_C.2	4	Br3942_1;Br3942_2;Br8433_1;Br8667_1	3.705183190470175e-4
Ependymal	Ependymal	C3	ADRA2A	C3-ADRA2A	Ependymal -> Ependymal	4	Br3942_1;Br8433_1;Br8667_1;Br8667_2	3.70114786405115e-4
Endo/microglia	Subependymal	AFDN	EPHB3	AFDN-EPHB3	Endo/microglia -> Subependymal	4	Br3942_1;Br3942_2;Br8433_1;Br8433_2	3.697910725699075e-4
LHb_C/GABA_LHb_C.2	MHb_A	APLN	APLNR	APLN-APLNR	LHb_C/GABA_LHb_C.2 -> MHb_A	4	Br3942_1;Br8433_2;Br8667_1;Br8667_2	3.6965418003360003e-4
MHb_A	Astrocyte	ADAM9	ITGB5	ADAM9-ITGB5	MHb_A -> Astrocyte	4	Br3942_1;Br3942_2;Br8667_1;Br8667_2	3.696328829901924e-4
Astrocyte	Ependymal	CCN3	PLXNA1	CCN3-PLXNA1	Astrocyte -> Ependymal	4	Br3942_1;Br3942_2;Br8433_1;Br8667_2	0.000369497
LHb_C/GABA_LHb_C.2	LHb_C/GABA_LHb_C.2	FAM3C	GLRA2	FAM3C-GLRA2	LHb_C/GABA_LHb_C.2 -> LHb_C/GABA_LHb_C.2	4	Br3942_1;Br3942_2;Br8433_1;Br8667_1	3.693025142455825e-4
LHb_C	Astrocyte	WNT5A	LDLR	WNT5A-LDLR	LHb_C -> Astrocyte	4	Br3942_1;Br3942_2;Br9090_1;Br9090_2	3.6912917440650274e-4
Excit_LHb	MHb_B	VTN	CD47	VTN-CD47	Excit_LHb -> MHb_B	4	Br8433_2;Br8667_1;Br8667_2;Br9090_1	3.681154809647743e-4
MHb_A	Endo	FN1	PLAUR	FN1-PLAUR	MHb_A -> Endo	4	Br3942_1;Br3942_2;Br9090_1;Br9090_2	3.6797640235398997e-4
Excit.Thal/GABA_LHb_C.2	Excit_LHb	ADAM15	ITGA9	ADAM15-ITGA9	Excit.Thal/GABA_LHb_C.2 -> Excit_LHb	4	Br3942_2;Br8667_2;Br9090_1;Br9090_2	3.679571610106925e-4
LHb_C/GABA_LHb_C.2	LHb_A	CALM1	INSR	CALM1-INSR	LHb_C/GABA_LHb_C.2 -> LHb_A	4	Br3942_1;Br8433_2;Br9090_1;Br9090_2	3.671458339768992e-4
MHb_A	MHb_B	EFNB1	EPHB2	EFNB1-EPHB2	MHb_A -> MHb_B	4	Br8667_1;Br8667_2;Br9090_1;Br9090_2	3.66897912022855e-4
Endo	Ependymal	BMP1	BMPR1A	BMP1-BMPR1A	Endo -> Ependymal	4	Br3942_1;Br8667_2;Br9090_1;Br9090_2	3.664237901405925e-4
Subependymal	LHb_A	APLN	ADRA2A	APLN-ADRA2A	Subependymal -> LHb_A	4	Br8433_2;Br8667_1;Br9090_1;Br9090_2	3.660837710912311e-4
Endo/microglia	Subependymal	LAMA5	DAG1	LAMA5-DAG1	Endo/microglia -> Subependymal	4	Br3942_1;Br3942_2;Br8433_1;Br8433_2	3.65755979223765e-4
MHb_A	MHb_A	PDGFA	PDGFRA	PDGFA-PDGFRA	MHb_A -> MHb_A	4	Br8433_1;Br8667_1;Br8667_2;Br9090_1	3.657449414733575e-4
MHb_B	Oligo	LRIG1	MET	LRIG1-MET	MHb_B -> Oligo	4	Br3942_1;Br8433_1;Br9090_1;Br9090_2	3.6550731037516003e-4
Oligo	Astrocyte	GAS6	MERTK	GAS6-MERTK	Oligo -> Astrocyte	4	Br3942_1;Br3942_2;Br8433_2;Br8667_1	3.6504637399817e-4
MHb_B	Excit_LHb	ADAM15	ITGB1	ADAM15-ITGB1	MHb_B -> Excit_LHb	4	Br3942_2;Br8433_2;Br8667_1;Br8667_2	3.650365802850075e-4
Excit.Thal/GABA_LHb_C.2	Excit_LHb	NECTIN3	NECTIN1	NECTIN3-NECTIN1	Excit.Thal/GABA_LHb_C.2 -> Excit_LHb	4	Br8433_2;Br8667_2;Br9090_1;Br9090_2	3.649353193282129e-4
Subependymal	Endo	LRP1B	PLAUR	LRP1B-PLAUR	Subependymal -> Endo	4	Br3942_1;Br3942_2;Br9090_1;Br9090_2	3.6487217479064e-4
Ependymal	Ependymal	FGF2	SDC1	FGF2-SDC1	Ependymal -> Ependymal	4	Br3942_1;Br8433_1;Br9090_1;Br9090_2	3.648290522103664e-4
OPC	Oligo	CSF1	SIRPA	CSF1-SIRPA	OPC -> Oligo	4	Br8433_1;Br8667_2;Br9090_1;Br9090_2	3.645140239967225e-4
OPC	LHb_C	LGALS1	ITGB1	LGALS1-ITGB1	OPC -> LHb_C	4	Br8433_1;Br8433_2;Br9090_1;Br9090_2	3.64087165913735e-4
Astrocyte	Subependymal	BMP2	ENG	BMP2-ENG	Astrocyte -> Subependymal	4	Br3942_1;Br8667_1;Br8667_2;Br9090_2	3.63945626433045e-4
LHb_C/GABA_LHb_C.2	MHb_B	MDK	NCL	MDK-NCL	LHb_C/GABA_LHb_C.2 -> MHb_B	4	Br3942_1;Br3942_2;Br8433_2;Br9090_1	3.638000967802485e-4
Excit.Thal/GABA_LHb_C.2	MHb_B	VEGFA	ITGAV	VEGFA-ITGAV	Excit.Thal/GABA_LHb_C.2 -> MHb_B	4	Br8667_1;Br8667_2;Br9090_1;Br9090_2	3.629167355083464e-4
Astrocyte	Excit_LHb	TNXB	SDC1	TNXB-SDC1	Astrocyte -> Excit_LHb	4	Br3942_2;Br8667_1;Br8667_2;Br9090_1	3.6198976362851e-4
LHb_A	LHb_C	VTN	ITGA3	VTN-ITGA3	LHb_A -> LHb_C	4	Br3942_1;Br8433_1;Br9090_1;Br9090_2	3.616264822013183e-4
Excit_LHb	Astrocyte	ADO	ADORA1	ADO-ADORA1	Excit_LHb -> Astrocyte	4	Br8433_1;Br8667_1;Br8667_2;Br9090_2	3.609347480848325e-4
Excit.Thal/GABA_LHb_C.2	LHb_C/GABA_LHb_C.2	ARF1	CHRM3	ARF1-CHRM3	Excit.Thal/GABA_LHb_C.2 -> LHb_C/GABA_LHb_C.2	4	Br3942_2;Br8433_2;Br9090_1;Br9090_2	3.6078324564585277e-4
Excit_LHb	Subependymal	CCN1	SDC4	CCN1-SDC4	Excit_LHb -> Subependymal	4	Br3942_1;Br8667_2;Br9090_1;Br9090_2	3.6044798742285844e-4
MHb_B	Subependymal	NTNG2	LRRC4	NTNG2-LRRC4	MHb_B -> Subependymal	4	Br3942_1;Br3942_2;Br8667_1;Br8667_2	3.60110087781655e-4
Oligo	LHb_C/GABA_LHb_C.2	BMP4	RGMB	BMP4-RGMB	Oligo -> LHb_C/GABA_LHb_C.2	4	Br3942_1;Br8433_1;Br9090_1;Br9090_2	3.59346689022235e-4
Astrocyte	Ependymal	C1QB	C1QBP	C1QB-C1QBP	Astrocyte -> Ependymal	4	Br3942_1;Br3942_2;Br8433_2;Br8667_2	3.592768506587425e-4
MHb_B	MHb_B	NRG2	LRRTM2	NRG2-LRRTM2	MHb_B -> MHb_B	4	Br3942_1;Br8667_1;Br9090_1;Br9090_2	3.592517374572829e-4
Oligo	MHb_A	MMP2	FGFR1	MMP2-FGFR1	Oligo -> MHb_A	4	Br3942_1;Br8433_2;Br9090_1;Br9090_2	3.5911419805506085e-4
Endo/microglia	LHb_C	AGRN	LRP2	AGRN-LRP2	Endo/microglia -> LHb_C	4	Br8433_1;Br8667_1;Br9090_1;Br9090_2	3.58939512271805e-4
LHb_A	LHb_C	C3	CD46	C3-CD46	LHb_A -> LHb_C	4	Br3942_1;Br8433_2;Br9090_1;Br9090_2	3.5835464066144e-4
Ependymal	Ependymal	TNC	ITGA5	TNC-ITGA5	Ependymal -> Ependymal	4	Br3942_2;Br8433_1;Br8667_1;Br8667_2	3.5780852633787247e-4
Endo	Excit_LHb	LGALS3BP	ITGB1	LGALS3BP-ITGB1	Endo -> Excit_LHb	4	Br3942_2;Br8433_2;Br8667_1;Br8667_2	3.57380089159965e-4
Oligo	MHb_B	NTN4	UNC5A	NTN4-UNC5A	Oligo -> MHb_B	4	Br3942_1;Br8433_1;Br8433_2;Br9090_2	3.5623584198045497e-4
MHb_A	LHb_A	NUCB2	ERAP1	NUCB2-ERAP1	MHb_A -> LHb_A	4	Br8433_1;Br8433_2;Br9090_1;Br9090_2	3.5611521506749e-4
Endo/microglia	Subependymal	VCAN	EGFR	VCAN-EGFR	Endo/microglia -> Subependymal	4	Br3942_1;Br3942_2;Br8433_1;Br8433_2	3.560662254201075e-4
Astrocyte	LHb_A	EFNB1	EPHA6	EFNB1-EPHA6	Astrocyte -> LHb_A	4	Br3942_1;Br3942_2;Br8667_1;Br8667_2	3.5529388202142277e-4
LHb_A	Astrocyte	CRH	PTH1R	CRH-PTH1R	LHb_A -> Astrocyte	4	Br8433_1;Br8433_2;Br8667_1;Br8667_2	3.5527020530038247e-4
Subependymal	Excit_LHb	LGI1	RTN4R	LGI1-RTN4R	Subependymal -> Excit_LHb	4	Br3942_2;Br8667_2;Br9090_1;Br9090_2	3.549150037064e-4
MHb_A	LHb_C	CALM1	RYR2	CALM1-RYR2	MHb_A -> LHb_C	4	Br3942_1;Br8433_2;Br9090_1;Br9090_2	3.54884583791195e-4
LHb_C	LHb_C/GABA_LHb_C.2	BMP7	ENG	BMP7-ENG	LHb_C -> LHb_C/GABA_LHb_C.2	4	Br3942_1;Br3942_2;Br8433_2;Br8667_1	3.54876799803815e-4
LHb_A	MHb_B	AGRN	ITGB1	AGRN-ITGB1	LHb_A -> MHb_B	4	Br8433_1;Br8433_2;Br8667_1;Br8667_2	3.546443279889125e-4
Ependymal	Ependymal	TNC	SDC1	TNC-SDC1	Ependymal -> Ependymal	4	Br3942_1;Br8433_1;Br9090_1;Br9090_2	3.543811436884094e-4
LHb_C/GABA_LHb_C.2	Astrocyte	SST	ADRA2A	SST-ADRA2A	LHb_C/GABA_LHb_C.2 -> Astrocyte	4	Br3942_1;Br3942_2;Br8667_1;Br8667_2	3.542579248077335e-4
Excit_LHb	LHb_A	EFNB2	EPHA6	EFNB2-EPHA6	Excit_LHb -> LHb_A	4	Br3942_1;Br3942_2;Br8667_1;Br8667_2	3.53995559952415e-4
Astrocyte	Subependymal	TGFB1	ITGB8	TGFB1-ITGB8	Astrocyte -> Subependymal	4	Br3942_1;Br3942_2;Br8433_2;Br9090_2	3.539216356055006e-4
LHb_C/GABA_LHb_C.2	Excit.Thal/GABA_LHb_C.2	ARF1	CHRM3	ARF1-CHRM3	LHb_C/GABA_LHb_C.2 -> Excit.Thal/GABA_LHb_C.2	4	Br8433_1;Br8433_2;Br8667_2;Br9090_1	3.5389481372076747e-4
LHb_C/GABA_LHb_C.2	LHb_C/GABA_LHb_C.2	SEMA4B	DCBLD2	SEMA4B-DCBLD2	LHb_C/GABA_LHb_C.2 -> LHb_C/GABA_LHb_C.2	4	Br3942_1;Br3942_2;Br8433_1;Br8667_2	3.5386754133235e-4
LHb_C/GABA_LHb_C.2	Excit_LHb	VWF	ITGA9	VWF-ITGA9	LHb_C/GABA_LHb_C.2 -> Excit_LHb	4	Br8433_1;Br8667_2;Br9090_1;Br9090_2	3.5356376356409e-4
Subependymal	Ependymal	ADAM10	TSPAN17	ADAM10-TSPAN17	Subependymal -> Ependymal	4	Br3942_1;Br3942_2;Br8433_1;Br9090_1	0.00035301
Astrocyte	LHb_C	TGS1	RXRA	TGS1-RXRA	Astrocyte -> LHb_C	4	Br3942_1;Br3942_2;Br8667_1;Br8667_2	3.5259764049157e-4
LHb_C	LHb_C	APOD	LEPR	APOD-LEPR	LHb_C -> LHb_C	4	Br3942_2;Br8433_1;Br8667_1;Br8667_2	3.5254677349374e-4
LHb_C/GABA_LHb_C.2	LHb_C/GABA_LHb_C.2	DSCAM	DCC	DSCAM-DCC	LHb_C/GABA_LHb_C.2 -> LHb_C/GABA_LHb_C.2	4	Br3942_2;Br8433_1;Br8433_2;Br8667_1	3.525236829415875e-4
LHb_A	Subependymal	GNAI2	ADRA2A	GNAI2-ADRA2A	LHb_A -> Subependymal	4	Br8667_1;Br8667_2;Br9090_1;Br9090_2	3.52289983340265e-4
Astrocyte	Ependymal	SERTAD1	AR	SERTAD1-AR	Astrocyte -> Ependymal	4	Br3942_1;Br3942_2;Br9090_1;Br9090_2	3.522086137902275e-4
Excit.Thal/GABA_LHb_C.2	Excit.Thal/GABA_LHb_C.2	BMP2	GPC1	BMP2-GPC1	Excit.Thal/GABA_LHb_C.2 -> Excit.Thal/GABA_LHb_C.2	4	Br3942_2;Br8433_1;Br8433_2;Br8667_2	3.5213151071077076e-4
OPC	LHb_C	SHANK1	SSTR2	SHANK1-SSTR2	OPC -> LHb_C	4	Br3942_1;Br8667_1;Br8667_2;Br9090_2	3.51948425301085e-4
Endo	MHb_B	FRS3	FGFR1	FRS3-FGFR1	Endo -> MHb_B	4	Br3942_2;Br8433_2;Br8667_2;Br9090_1	3.5166916881773923e-4
MHb_A	MHb_B	SEMA3B	NRP1_PLXNA1	SEMA3B-NRP1_PLXNA1	MHb_A -> MHb_B	4	Br3942_2;Br8433_1;Br9090_1;Br9090_2	3.5164423810341906e-4
Endo/microglia	Endo	APOC2	LDLR	APOC2-LDLR	Endo/microglia -> Endo	4	Br3942_1;Br3942_2;Br9090_1;Br9090_2	3.5159101326341e-4
LHb_A	Astrocyte	ADO	ADORA1	ADO-ADORA1	LHb_A -> Astrocyte	4	Br8433_1;Br8667_1;Br8667_2;Br9090_2	3.515236547165977e-4
MHb_A	Excit_LHb	TNFSF13	SDC2	TNFSF13-SDC2	MHb_A -> Excit_LHb	4	Br8433_1;Br8667_2;Br9090_1;Br9090_2	3.5118385794999e-4
Endo/microglia	Subependymal	C3	ADRA2A	C3-ADRA2A	Endo/microglia -> Subependymal	4	Br3942_2;Br8433_1;Br9090_1;Br9090_2	3.50592284824535e-4
Astrocyte	LHb_A	RELN	VLDLR	RELN-VLDLR	Astrocyte -> LHb_A	4	Br3942_2;Br8433_1;Br8433_2;Br8667_2	3.503318138045125e-4
Subependymal	LHb_C/GABA_LHb_C.2	SEMA6B	PLXNA4	SEMA6B-PLXNA4	Subependymal -> LHb_C/GABA_LHb_C.2	4	Br3942_2;Br8433_1;Br8667_1;Br9090_2	3.50123025207735e-4
MHb_B	Subependymal	LAMA1	GPC1	LAMA1-GPC1	MHb_B -> Subependymal	4	Br3942_1;Br3942_2;Br8667_1;Br8667_2	3.499749492042203e-4
Excit_LHb	LHb_C	TNR	SDC1	TNR-SDC1	Excit_LHb -> LHb_C	4	Br3942_1;Br8433_1;Br9090_1;Br9090_2	3.498949060310125e-4
Endo	Excit_LHb	ADAM17	ERBB4	ADAM17-ERBB4	Endo -> Excit_LHb	4	Br8433_1;Br8667_2;Br9090_1;Br9090_2	3.497347218640537e-4
Oligo	LHb_A	WNT7A	LDLR	WNT7A-LDLR	Oligo -> LHb_A	4	Br3942_2;Br8433_1;Br9090_1;Br9090_2	3.496496337214725e-4
Ependymal	Astrocyte	VCL	ITGB5	VCL-ITGB5	Ependymal -> Astrocyte	4	Br3942_1;Br3942_2;Br8667_1;Br8667_2	3.4952604713242065e-4
Endo	Endo	LIN7C	ABCA1	LIN7C-ABCA1	Endo -> Endo	4	Br3942_2;Br8433_2;Br9090_1;Br9090_2	3.4950301084672996e-4
Oligo	LHb_A	CALM1	RYR2	CALM1-RYR2	Oligo -> LHb_A	4	Br8433_1;Br8433_2;Br9090_1;Br9090_2	3.4897014638189e-4
Oligo	Subependymal	F8	LRP4	F8-LRP4	Oligo -> Subependymal	4	Br3942_1;Br3942_2;Br8433_2;Br9090_2	3.486432250737675e-4
Endo	Ependymal	FGF14	FGFR2	FGF14-FGFR2	Endo -> Ependymal	4	Br3942_1;Br3942_2;Br9090_1;Br9090_2	3.4851965324015e-4
Endo	LHb_C	CALM1	OPRM1	CALM1-OPRM1	Endo -> LHb_C	4	Br3942_1;Br3942_2;Br8667_1;Br8667_2	3.48505238801555e-4
Oligo	MHb_B	PTPN6	EGFR	PTPN6-EGFR	Oligo -> MHb_B	4	Br3942_1;Br3942_2;Br8433_1;Br8433_2	3.48504865799475e-4
LHb_C	LHb_C/GABA_LHb_C.2	EFNB2	EPHB6	EFNB2-EPHB6	LHb_C -> LHb_C/GABA_LHb_C.2	4	Br3942_2;Br8433_1;Br8667_1;Br8667_2	3.483961739405875e-4
OPC	Ependymal	CALM1	PTPRA	CALM1-PTPRA	OPC -> Ependymal	4	Br3942_1;Br8667_2;Br9090_1;Br9090_2	3.483040286218225e-4
Oligo	MHb_B	FAT4	DCHS1	FAT4-DCHS1	Oligo -> MHb_B	4	Br3942_1;Br3942_2;Br8433_1;Br8433_2	3.482334835040225e-4
Excit.Thal/GABA_LHb_C.2	Ependymal	DLL3	NOTCH1	DLL3-NOTCH1	Excit.Thal/GABA_LHb_C.2 -> Ependymal	4	Br3942_1;Br8667_1;Br9090_1;Br9090_2	3.482118275791175e-4
MHb_A	Astrocyte	GNAI2	ADRA2A	GNAI2-ADRA2A	MHb_A -> Astrocyte	4	Br3942_1;Br3942_2;Br8667_1;Br8667_2	3.4800659783444e-4
Ependymal	LHb_C	WNT5A	LDLR	WNT5A-LDLR	Ependymal -> LHb_C	4	Br8433_1;Br8667_1;Br8667_2;Br9090_2	3.4788819110228e-4
Excit_LHb	Subependymal	MDK	SDC2	MDK-SDC2	Excit_LHb -> Subependymal	4	Br3942_1;Br3942_2;Br8433_2;Br8667_1	3.467850986391675e-4
Oligo	Endo	F8	LDLR	F8-LDLR	Oligo -> Endo	4	Br3942_1;Br3942_2;Br9090_1;Br9090_2	3.46730216681155e-4
MHb_B	Ependymal	SEMA5A	PLXNA3	SEMA5A-PLXNA3	MHb_B -> Ependymal	4	Br3942_1;Br3942_2;Br8667_2;Br9090_2	3.4667598016087e-4
LHb_C	LHb_C/GABA_LHb_C.2	EFEMP2	PLSCR4	EFEMP2-PLSCR4	LHb_C -> LHb_C/GABA_LHb_C.2	4	Br3942_1;Br3942_2;Br8667_1;Br9090_2	3.463344743821e-4
Oligo	OPC	SELPLG	ITGB2	SELPLG-ITGB2	Oligo -> OPC	4	Br3942_2;Br8433_1;Br8433_2;Br8667_1	3.45783882450925e-4
Excit_LHb	Excit_LHb	SFTPD	SIRPA	SFTPD-SIRPA	Excit_LHb -> Excit_LHb	4	Br8433_1;Br8433_2;Br8667_2;Br9090_1	3.457515896632365e-4
MHb_B	LHb_A	EFNB3	EPHB2	EFNB3-EPHB2	MHb_B -> LHb_A	4	Br3942_2;Br8433_1;Br8667_1;Br8667_2	3.4570337417250997e-4
OPC	MHb_B	TCN2	CNR1	TCN2-CNR1	OPC -> MHb_B	4	Br8433_1;Br8433_2;Br9090_1;Br9090_2	3.4567196384462497e-4
Endo	Subependymal	ADCYAP1	RAMP3	ADCYAP1-RAMP3	Endo -> Subependymal	4	Br3942_1;Br3942_2;Br8667_2;Br9090_2	3.4556463597082e-4
Astrocyte	Subependymal	SEMA4D	CD72	SEMA4D-CD72	Astrocyte -> Subependymal	4	Br3942_2;Br8433_1;Br8433_2;Br8667_2	3.450131883867025e-4
Astrocyte	LHb_C	SEMA4D	MET	SEMA4D-MET	Astrocyte -> LHb_C	4	Br3942_1;Br3942_2;Br8667_1;Br8667_2	3.4482929710882e-4
Astrocyte	LHb_C	MDK	LRP2	MDK-LRP2	Astrocyte -> LHb_C	4	Br8667_1;Br8667_2;Br9090_1;Br9090_2	3.447804572371875e-4
LHb_C/GABA_LHb_C.2	MHb_A	FGF14	FGFR1	FGF14-FGFR1	LHb_C/GABA_LHb_C.2 -> MHb_A	4	Br3942_1;Br8433_1;Br8433_2;Br8667_2	3.4465160971450975e-4
Endo	LHb_C	TNFSF12	TNFRSF12A	TNFSF12-TNFRSF12A	Endo -> LHb_C	4	Br8433_2;Br8667_1;Br9090_1;Br9090_2	3.4451445248722247e-4
MHb_B	Excit_LHb	DNAJB11	PRTG	DNAJB11-PRTG	MHb_B -> Excit_LHb	4	Br8433_1;Br8667_2;Br9090_1;Br9090_2	3.4420982653240745e-4
MHb_B	Subependymal	EFNB1	EPHB3	EFNB1-EPHB3	MHb_B -> Subependymal	4	Br3942_1;Br3942_2;Br8433_2;Br8667_2	3.441280447269135e-4
Excit_LHb	Endo	LIN7C	ABCA1	LIN7C-ABCA1	Excit_LHb -> Endo	4	Br3942_2;Br8433_2;Br9090_1;Br9090_2	3.440157121022128e-4
LHb_C	MHb_B	THBS1	PTPRJ	THBS1-PTPRJ	LHb_C -> MHb_B	4	Br3942_1;Br8433_1;Br9090_1;Br9090_2	3.4338679558143173e-4
LHb_C	Astrocyte	ADAM17	ERBB4	ADAM17-ERBB4	LHb_C -> Astrocyte	4	Br3942_1;Br3942_2;Br8433_1;Br8667_2	3.433792253486125e-4
Excit.Thal/GABA_LHb_C.2	Excit_LHb	LGALS3BP	ITGB1	LGALS3BP-ITGB1	Excit.Thal/GABA_LHb_C.2 -> Excit_LHb	4	Br3942_1;Br3942_2;Br8433_2;Br8667_1	3.4309425149610915e-4
Endo/microglia	Ependymal	C3	ITGAM	C3-ITGAM	Endo/microglia -> Ependymal	4	Br8433_1;Br8433_2;Br9090_1;Br9090_2	3.428501096762175e-4
LHb_C	LHb_A	NECTIN3	PVR	NECTIN3-PVR	LHb_C -> LHb_A	4	Br3942_1;Br8433_2;Br9090_1;Br9090_2	3.427799471145975e-4
LHb_C/GABA_LHb_C.2	LHb_C/GABA_LHb_C.2	GNAI2	ADRA2A	GNAI2-ADRA2A	LHb_C/GABA_LHb_C.2 -> LHb_C/GABA_LHb_C.2	4	Br3942_2;Br8667_1;Br8667_2;Br9090_1	3.426298585635475e-4
Endo	MHb_B	CCN3	PLXNA1	CCN3-PLXNA1	Endo -> MHb_B	4	Br3942_1;Br8433_2;Br9090_1;Br9090_2	3.4253551612759274e-4
Excit_LHb	MHb_A	COL4A1	CD47	COL4A1-CD47	Excit_LHb -> MHb_A	4	Br8433_2;Br8667_2;Br9090_1;Br9090_2	3.425347958137113e-4
Endo	Endo	WNT5A	LDLR	WNT5A-LDLR	Endo -> Endo	4	Br3942_1;Br3942_2;Br9090_1;Br9090_2	3.424647975684425e-4
Subependymal	Excit_LHb	FN1	ITGA9	FN1-ITGA9	Subependymal -> Excit_LHb	4	Br8433_1;Br8667_2;Br9090_1;Br9090_2	3.420160893353093e-4
LHb_A	Subependymal	NTN1	NEO1	NTN1-NEO1	LHb_A -> Subependymal	4	Br3942_1;Br3942_2;Br8433_2;Br8667_2	3.418244439500325e-4
MHb_A	LHb_A	EFNA5	EPHA6	EFNA5-EPHA6	MHb_A -> LHb_A	4	Br3942_1;Br3942_2;Br8667_1;Br8667_2	3.4143015561998813e-4
Excit.Thal/GABA_LHb_C.2	Excit.Thal/GABA_LHb_C.2	NLGN3	NRXN3	NLGN3-NRXN3	Excit.Thal/GABA_LHb_C.2 -> Excit.Thal/GABA_LHb_C.2	4	Br8433_1;Br8433_2;Br8667_1;Br9090_2	3.4137722173638e-4
LHb_C	LHb_A	NTN4	UNC5A	NTN4-UNC5A	LHb_C -> LHb_A	4	Br3942_1;Br8433_2;Br9090_1;Br9090_2	3.4087647644459975e-4
Excit_LHb	LHb_A	CGN	TGFBR1	CGN-TGFBR1	Excit_LHb -> LHb_A	4	Br3942_1;Br8433_1;Br8667_1;Br8667_2	3.408103124558475e-4
Oligo	Subependymal	SOSTDC1	LRP4	SOSTDC1-LRP4	Oligo -> Subependymal	4	Br3942_1;Br8433_2;Br8667_2;Br9090_2	3.40788863527865e-4
Excit_LHb	LHb_A	LAMB2	DAG1	LAMB2-DAG1	Excit_LHb -> LHb_A	4	Br3942_1;Br8433_2;Br8667_2;Br9090_2	3.406844076246223e-4
LHb_C	Subependymal	CRH	RAMP2	CRH-RAMP2	LHb_C -> Subependymal	4	Br3942_1;Br3942_2;Br8433_2;Br9090_2	3.406248521773335e-4
LHb_C	LHb_A	NTN1	MCAM	NTN1-MCAM	LHb_C -> LHb_A	4	Br3942_1;Br8433_2;Br9090_1;Br9090_2	3.404525607503075e-4
OPC	Excit_LHb	OLFM2	ROBO2	OLFM2-ROBO2	OPC -> Excit_LHb	4	Br3942_1;Br3942_2;Br9090_1;Br9090_2	3.401986032393275e-4
LHb_C/GABA_LHb_C.2	MHb_A	SDC2	PTPRJ	SDC2-PTPRJ	LHb_C/GABA_LHb_C.2 -> MHb_A	4	Br3942_1;Br3942_2;Br8433_1;Br8433_2	3.401938685113675e-4
Oligo	Ependymal	NID1	PTPRF	NID1-PTPRF	Oligo -> Ependymal	4	Br3942_1;Br8433_1;Br8433_2;Br9090_1	3.3987899820481e-4
Subependymal	MHb_A	LAMA1	NT5E	LAMA1-NT5E	Subependymal -> MHb_A	4	Br3942_1;Br8433_2;Br8667_2;Br9090_2	3.3961573731675e-4
Excit.Thal/GABA_LHb_C.2	Endo	CXCL14	CXCR4	CXCL14-CXCR4	Excit.Thal/GABA_LHb_C.2 -> Endo	4	Br3942_1;Br3942_2;Br9090_1;Br9090_2	3.395031015902325e-4
LHb_C	LHb_A	EFNA3	EPHA8	EFNA3-EPHA8	LHb_C -> LHb_A	4	Br3942_1;Br8433_2;Br8667_2;Br9090_1	3.3942201430191087e-4
Endo/microglia	Subependymal	EFEMP2	PLSCR4	EFEMP2-PLSCR4	Endo/microglia -> Subependymal	4	Br3942_1;Br3942_2;Br8433_1;Br8433_2	3.392426267225761e-4
Subependymal	Ependymal	LAMA5	SDC1	LAMA5-SDC1	Subependymal -> Ependymal	4	Br3942_1;Br8433_1;Br9090_1;Br9090_2	3.3879126374196e-4
Subependymal	Subependymal	SFRP2	FZD5	SFRP2-FZD5	Subependymal -> Subependymal	4	Br3942_1;Br8433_2;Br8667_1;Br8667_2	3.385660529242364e-4
Astrocyte	MHb_B	EFNB3	EPHB6	EFNB3-EPHB6	Astrocyte -> MHb_B	4	Br8433_2;Br8667_1;Br9090_1;Br9090_2	3.379184243686e-4
MHb_B	Ependymal	EFNB3	EPHA4	EFNB3-EPHA4	MHb_B -> Ependymal	4	Br3942_1;Br3942_2;Br8667_1;Br8667_2	3.377671308718925e-4
OPC	MHb_B	SERPINF1	PLXDC2	SERPINF1-PLXDC2	OPC -> MHb_B	4	Br3942_1;Br8433_1;Br8433_2;Br9090_2	3.3721497633673245e-4
Astrocyte	Ependymal	EFNB2	EPHB6	EFNB2-EPHB6	Astrocyte -> Ependymal	4	Br8433_2;Br8667_2;Br9090_1;Br9090_2	3.36847320438835e-4
Endo	LHb_C	CD14	ITGB1	CD14-ITGB1	Endo -> LHb_C	4	Br8433_1;Br8667_1;Br9090_1;Br9090_2	3.3662541147189747e-4
Excit.Thal/GABA_LHb_C.2	MHb_B	GNAI2	CNR1	GNAI2-CNR1	Excit.Thal/GABA_LHb_C.2 -> MHb_B	4	Br8433_1;Br8433_2;Br9090_1;Br9090_2	3.3645682241507e-4
Ependymal	LHb_C	NAMPT	INSR	NAMPT-INSR	Ependymal -> LHb_C	4	Br3942_1;Br8433_1;Br9090_1;Br9090_2	3.3626767935544577e-4
Oligo	Endo	C5	C5AR1	C5-C5AR1	Oligo -> Endo	4	Br3942_1;Br3942_2;Br8667_1;Br9090_1	3.360641584515e-4
LHb_A	Excit_LHb	FAM3C	CLEC2D	FAM3C-CLEC2D	LHb_A -> Excit_LHb	4	Br8433_1;Br8667_1;Br8667_2;Br9090_2	3.36037605549265e-4
Oligo	LHb_C/GABA_LHb_C.2	HEBP1	GRM7	HEBP1-GRM7	Oligo -> LHb_C/GABA_LHb_C.2	4	Br3942_1;Br3942_2;Br8433_2;Br8667_2	3.359966639442475e-4
Ependymal	Subependymal	ADAM10	TSPAN12	ADAM10-TSPAN12	Ependymal -> Subependymal	4	Br3942_1;Br3942_2;Br8433_1;Br8433_2	3.3576707420208225e-4
MHb_A	MHb_B	FN1	SDC2	FN1-SDC2	MHb_A -> MHb_B	4	Br8433_1;Br8433_2;Br8667_2;Br9090_2	3.355761921847909e-4
OPC	LHb_A	OLFM2	ROBO2	OLFM2-ROBO2	OPC -> LHb_A	4	Br8433_1;Br8433_2;Br9090_1;Br9090_2	3.354585066891875e-4
MHb_A	Subependymal	CRH	PTH1R	CRH-PTH1R	MHb_A -> Subependymal	4	Br3942_1;Br8433_1;Br8667_1;Br9090_2	3.3544955476398e-4
Astrocyte	MHb_A	NRXN3	NLGN1	NRXN3-NLGN1	Astrocyte -> MHb_A	4	Br3942_1;Br3942_2;Br8667_1;Br8667_2	3.354270343397634e-4
Ependymal	Subependymal	THBS2	CD36	THBS2-CD36	Ependymal -> Subependymal	4	Br3942_1;Br3942_2;Br8667_1;Br8667_2	3.352734536453751e-4
Endo/microglia	Endo	BMP1	BMPR2	BMP1-BMPR2	Endo/microglia -> Endo	4	Br3942_1;Br8667_2;Br9090_1;Br9090_2	3.34937949766675e-4
OPC	MHb_A	TXLNA	STX3	TXLNA-STX3	OPC -> MHb_A	4	Br8433_1;Br8433_2;Br9090_1;Br9090_2	3.34926807388215e-4
MHb_B	Astrocyte	MDK	SDC2	MDK-SDC2	MHb_B -> Astrocyte	4	Br8433_1;Br8433_2;Br8667_1;Br8667_2	3.348355310815525e-4
LHb_C	Endo	WNT5A	LDLR	WNT5A-LDLR	LHb_C -> Endo	4	Br3942_1;Br3942_2;Br9090_1;Br9090_2	3.3454701911715863e-4
Excit.Thal/GABA_LHb_C.2	Ependymal	FGF10	FGFR1	FGF10-FGFR1	Excit.Thal/GABA_LHb_C.2 -> Ependymal	4	Br3942_1;Br8433_2;Br9090_1;Br9090_2	3.340739666477893e-4
Astrocyte	Ependymal	FAM3C	CLEC2D	FAM3C-CLEC2D	Astrocyte -> Ependymal	4	Br3942_1;Br3942_2;Br9090_1;Br9090_2	3.333321516267175e-4
LHb_A	Ependymal	FAM3C	CLEC2D	FAM3C-CLEC2D	LHb_A -> Ependymal	4	Br3942_1;Br3942_2;Br9090_1;Br9090_2	3.3309212939395497e-4
Ependymal	Ependymal	EFNA5	EPHA7	EFNA5-EPHA7	Ependymal -> Ependymal	4	Br3942_1;Br3942_2;Br8433_1;Br9090_1	3.3281056690771777e-4
Astrocyte	MHb_B	PDGFB	ADGRV1	PDGFB-ADGRV1	Astrocyte -> MHb_B	4	Br3942_2;Br8433_1;Br8433_2;Br8667_2	3.327805118208675e-4
MHb_B	Excit_LHb	TIMP2	ITGB1	TIMP2-ITGB1	MHb_B -> Excit_LHb	4	Br3942_2;Br8433_2;Br8667_1;Br8667_2	3.323034528813324e-4
OPC	LHb_A	MDK	SORL1	MDK-SORL1	OPC -> LHb_A	4	Br3942_2;Br8433_2;Br9090_1;Br9090_2	3.321393694236505e-4
Subependymal	LHb_C	PDGFB	ADGRV1	PDGFB-ADGRV1	Subependymal -> LHb_C	4	Br8433_1;Br8667_1;Br8667_2;Br9090_2	3.321246188823375e-4
Astrocyte	Astrocyte	SEMA3E	PLXND1	SEMA3E-PLXND1	Astrocyte -> Astrocyte	4	Br3942_1;Br8433_1;Br8433_2;Br8667_2	3.3174655032278e-4
Subependymal	LHb_C/GABA_LHb_C.2	LIN7C	HTR2C	LIN7C-HTR2C	Subependymal -> LHb_C/GABA_LHb_C.2	4	Br3942_1;Br3942_2;Br8433_1;Br8667_1	3.31702820372669e-4
OPC	Ependymal	MDK	SORL1	MDK-SORL1	OPC -> Ependymal	4	Br8433_2;Br8667_2;Br9090_1;Br9090_2	3.3170236743893753e-4
Excit_LHb	Ependymal	FGF11	FGFR1	FGF11-FGFR1	Excit_LHb -> Ependymal	4	Br3942_1;Br8433_2;Br8667_1;Br9090_1	3.314794457409102e-4
Excit.Thal/GABA_LHb_C.2	LHb_C	LGALS3	MCAM	LGALS3-MCAM	Excit.Thal/GABA_LHb_C.2 -> LHb_C	4	Br3942_1;Br8667_2;Br9090_1;Br9090_2	3.3136328286185e-4
Ependymal	LHb_C	COL4A5	SDC1	COL4A5-SDC1	Ependymal -> LHb_C	4	Br3942_1;Br8667_1;Br8667_2;Br9090_2	3.3131505605470834e-4
Astrocyte	Excit_LHb	CD14	ITGB1	CD14-ITGB1	Astrocyte -> Excit_LHb	4	Br3942_2;Br8433_2;Br8667_1;Br8667_2	3.30911617691225e-4
OPC	LHb_A	CALM1	INSR	CALM1-INSR	OPC -> LHb_A	4	Br3942_1;Br3942_2;Br9090_1;Br9090_2	3.3071808129961247e-4
LHb_C	Excit.Thal/GABA_LHb_C.2	CALM1	HTR2C	CALM1-HTR2C	LHb_C -> Excit.Thal/GABA_LHb_C.2	4	Br3942_1;Br8667_2;Br9090_1;Br9090_2	3.306811661169275e-4
Endo/microglia	Endo	CXCL14	CXCR4	CXCL14-CXCR4	Endo/microglia -> Endo	4	Br3942_1;Br3942_2;Br9090_1;Br9090_2	3.306336525043925e-4
LHb_C/GABA_LHb_C.2	OPC	MDK	PTPRZ1	MDK-PTPRZ1	LHb_C/GABA_LHb_C.2 -> OPC	4	Br8433_1;Br8667_1;Br8667_2;Br9090_1	3.30380610587385e-4
LHb_A	LHb_C	NRXN3	NLGN3	NRXN3-NLGN3	LHb_A -> LHb_C	4	Br3942_1;Br8433_2;Br9090_1;Br9090_2	3.30342771396935e-4
Excit.Thal/GABA_LHb_C.2	MHb_B	TXLNA	STX3	TXLNA-STX3	Excit.Thal/GABA_LHb_C.2 -> MHb_B	4	Br8433_2;Br8667_2;Br9090_1;Br9090_2	3.3019622611150636e-4
Endo	Astrocyte	THBS2	ITGA6	THBS2-ITGA6	Endo -> Astrocyte	4	Br3942_1;Br3942_2;Br8667_1;Br8667_2	3.30108323133102e-4
Excit.Thal/GABA_LHb_C.2	Excit.Thal/GABA_LHb_C.2	LGALS9	LRP1	LGALS9-LRP1	Excit.Thal/GABA_LHb_C.2 -> Excit.Thal/GABA_LHb_C.2	4	Br3942_2;Br8433_1;Br8433_2;Br9090_2	3.3006900442988354e-4
MHb_B	Excit_LHb	NLGN1	NRXN3	NLGN1-NRXN3	MHb_B -> Excit_LHb	4	Br8433_1;Br8667_1;Br8667_2;Br9090_2	3.2919172293056e-4
Ependymal	Ependymal	BMP2	ACTR2	BMP2-ACTR2	Ependymal -> Ependymal	4	Br3942_1;Br3942_2;Br9090_1;Br9090_2	3.287744006416625e-4
Endo	MHb_A	FADD	ABCA1	FADD-ABCA1	Endo -> MHb_A	4	Br8433_2;Br8667_2;Br9090_1;Br9090_2	3.28336630538765e-4
Endo/microglia	Endo/microglia	C3	C3AR1	C3-C3AR1	Endo/microglia -> Endo/microglia	4	Br3942_2;Br8433_1;Br8667_1;Br8667_2	3.281226210658775e-4
LHb_C/GABA_LHb_C.2	MHb_A	FARP2	PLXNA1	FARP2-PLXNA1	LHb_C/GABA_LHb_C.2 -> MHb_A	4	Br3942_1;Br8433_1;Br8433_2;Br8667_2	3.2804814488845e-4
LHb_A	Ependymal	COL6A2	CD44	COL6A2-CD44	LHb_A -> Ependymal	4	Br3942_1;Br3942_2;Br8667_2;Br9090_1	3.277123933622314e-4
LHb_A	Astrocyte	THBS2	ITGA6	THBS2-ITGA6	LHb_A -> Astrocyte	4	Br3942_1;Br3942_2;Br8667_1;Br8667_2	3.2745317174634925e-4
MHb_A	LHb_A	EFNA2	EPHA6	EFNA2-EPHA6	MHb_A -> LHb_A	4	Br3942_1;Br3942_2;Br8667_1;Br8667_2	3.273666271910228e-4
Endo/microglia	Oligo	LGALS1	ITGB1	LGALS1-ITGB1	Endo/microglia -> Oligo	4	Br3942_1;Br3942_2;Br8433_1;Br8667_2	3.27158838198785e-4
OPC	Astrocyte	ENTPD1	ADORA1	ENTPD1-ADORA1	OPC -> Astrocyte	4	Br3942_2;Br8667_1;Br8667_2;Br9090_2	3.27062177075e-4
Oligo	LHb_A	F8	LDLR	F8-LDLR	Oligo -> LHb_A	4	Br3942_1;Br3942_2;Br8433_1;Br9090_1	3.2670885090175497e-4
LHb_C	Ependymal	TNXB	SDC1	TNXB-SDC1	LHb_C -> Ependymal	4	Br3942_1;Br8433_1;Br9090_1;Br9090_2	3.26275372201425e-4
Astrocyte	MHb_B	EFNA1	EPHB6	EFNA1-EPHB6	Astrocyte -> MHb_B	4	Br8433_2;Br8667_1;Br9090_1;Br9090_2	3.2625936492802e-4
LHb_C	Subependymal	CRH	RAMP3	CRH-RAMP3	LHb_C -> Subependymal	4	Br3942_1;Br3942_2;Br8667_2;Br9090_2	3.2601950841687e-4
Subependymal	LHb_C	SERPINF1	PLXDC2	SERPINF1-PLXDC2	Subependymal -> LHb_C	4	Br8433_1;Br8667_2;Br9090_1;Br9090_2	3.2590822534975337e-4
LHb_C/GABA_LHb_C.2	LHb_C/GABA_LHb_C.2	EDN1	EDNRB	EDN1-EDNRB	LHb_C/GABA_LHb_C.2 -> LHb_C/GABA_LHb_C.2	4	Br3942_2;Br8667_1;Br9090_1;Br9090_2	3.251003196226525e-4
MHb_A	Excit_LHb	FN1	SDC2	FN1-SDC2	MHb_A -> Excit_LHb	4	Br8433_1;Br8667_2;Br9090_1;Br9090_2	3.2500162054683836e-4
MHb_A	Ependymal	EFNA5	EPHB1	EFNA5-EPHB1	MHb_A -> Ependymal	4	Br3942_1;Br3942_2;Br8433_1;Br8667_2	3.247335332802063e-4
Excit.Thal/GABA_LHb_C.2	Excit_LHb	LGALS1	ITGB1	LGALS1-ITGB1	Excit.Thal/GABA_LHb_C.2 -> Excit_LHb	4	Br3942_1;Br3942_2;Br8433_2;Br8667_1	3.2457039750813e-4
Excit_LHb	LHb_C	SLIT2	SDC1	SLIT2-SDC1	Excit_LHb -> LHb_C	4	Br3942_1;Br8433_1;Br9090_1;Br9090_2	3.24503890380295e-4
Astrocyte	Endo	WNT5A	LDLR	WNT5A-LDLR	Astrocyte -> Endo	4	Br3942_1;Br3942_2;Br9090_1;Br9090_2	3.2445035408521503e-4
Oligo	Endo/microglia	CX3CL1	CX3CR1	CX3CL1-CX3CR1	Oligo -> Endo/microglia	4	Br3942_1;Br3942_2;Br8667_1;Br8667_2	3.2440514539484747e-4
Astrocyte	Ependymal	VCAN	TLR2	VCAN-TLR2	Astrocyte -> Ependymal	4	Br8433_2;Br8667_2;Br9090_1;Br9090_2	3.243687834849675e-4
Ependymal	MHb_B	TCN2	CNR1	TCN2-CNR1	Ependymal -> MHb_B	4	Br8433_1;Br8433_2;Br8667_2;Br9090_2	3.242131263585539e-4
LHb_A	LHb_A	EFNB3	EPHB2	EFNB3-EPHB2	LHb_A -> LHb_A	4	Br3942_2;Br8433_1;Br8667_1;Br8667_2	3.241276662632425e-4
MHb_A	Ependymal	ACTR2	ADRB2	ACTR2-ADRB2	MHb_A -> Ependymal	4	Br3942_1;Br8433_1;Br8433_2;Br9090_1	3.2371893168918e-4
LHb_C	Subependymal	ADAM17	IL6R	ADAM17-IL6R	LHb_C -> Subependymal	4	Br3942_1;Br8433_1;Br9090_1;Br9090_2	3.2366113549794987e-4
LHb_C	MHb_B	WNT3	RYK	WNT3-RYK	LHb_C -> MHb_B	4	Br3942_1;Br8433_1;Br8433_2;Br8667_2	3.23602832906825e-4
LHb_C	LHb_C/GABA_LHb_C.2	CCN1	SDC4	CCN1-SDC4	LHb_C -> LHb_C/GABA_LHb_C.2	4	Br3942_2;Br8433_1;Br8433_2;Br9090_2	3.235667589407325e-4
LHb_C/GABA_LHb_C.2	Subependymal	TNFSF13	TNFRSF14	TNFSF13-TNFRSF14	LHb_C/GABA_LHb_C.2 -> Subependymal	4	Br3942_1;Br8667_2;Br9090_1;Br9090_2	3.2267651040851e-4
MHb_B	Excit_LHb	SLIT2	SDC1	SLIT2-SDC1	MHb_B -> Excit_LHb	4	Br3942_2;Br8667_1;Br8667_2;Br9090_1	3.22147567069525e-4
OPC	OPC	SELPLG	ITGB2	SELPLG-ITGB2	OPC -> OPC	4	Br3942_2;Br8433_1;Br8433_2;Br8667_1	3.21530964590795e-4
OPC	LHb_C	VEGFA	ITGB1	VEGFA-ITGB1	OPC -> LHb_C	4	Br8433_1;Br8667_1;Br9090_1;Br9090_2	3.214720265058025e-4
LHb_C/GABA_LHb_C.2	Endo	WNT7A	LDLR	WNT7A-LDLR	LHb_C/GABA_LHb_C.2 -> Endo	4	Br3942_1;Br3942_2;Br9090_1;Br9090_2	3.2146877959594e-4
Excit.Thal/GABA_LHb_C.2	Oligo	LGALS1	ITGB1	LGALS1-ITGB1	Excit.Thal/GABA_LHb_C.2 -> Oligo	4	Br3942_1;Br3942_2;Br8667_2;Br9090_1	3.211388011154125e-4
Endo/microglia	Subependymal	IL16	KCNJ10	IL16-KCNJ10	Endo/microglia -> Subependymal	4	Br3942_1;Br8433_1;Br8433_2;Br9090_1	3.211002837634325e-4
Subependymal	LHb_A	JAG1	CD46	JAG1-CD46	Subependymal -> LHb_A	4	Br8433_2;Br8667_2;Br9090_1;Br9090_2	3.2105456763097345e-4
LHb_C/GABA_LHb_C.2	Ependymal	TNFSF13	TNFRSF14	TNFSF13-TNFRSF14	LHb_C/GABA_LHb_C.2 -> Ependymal	4	Br3942_1;Br3942_2;Br8667_1;Br9090_1	3.2094398376594503e-4
OPC	LHb_A	ADM	ADCYAP1R1	ADM-ADCYAP1R1	OPC -> LHb_A	4	Br3942_1;Br8433_1;Br8433_2;Br9090_2	3.2041988584820746e-4
MHb_A	Oligo	LRIG1	MET	LRIG1-MET	MHb_A -> Oligo	4	Br3942_1;Br8433_1;Br9090_1;Br9090_2	3.203875920350825e-4
Ependymal	Endo	SPON2	ITGB1	SPON2-ITGB1	Ependymal -> Endo	4	Br3942_2;Br8433_2;Br9090_1;Br9090_2	3.197454696734252e-4
MHb_B	Subependymal	EFNA3	EPHB6	EFNA3-EPHB6	MHb_B -> Subependymal	4	Br3942_1;Br3942_2;Br8667_1;Br8667_2	3.19623655920755e-4
MHb_A	Endo	SOSTDC1	LRP5	SOSTDC1-LRP5	MHb_A -> Endo	4	Br8433_1;Br8433_2;Br9090_1;Br9090_2	3.196134372009925e-4
MHb_B	LHb_C	ANGPTL4	CDH11	ANGPTL4-CDH11	MHb_B -> LHb_C	4	Br3942_1;Br8433_2;Br9090_1;Br9090_2	3.195947696669775e-4
LHb_C/GABA_LHb_C.2	Subependymal	GNAI2	ADRA2A	GNAI2-ADRA2A	LHb_C/GABA_LHb_C.2 -> Subependymal	4	Br3942_1;Br8433_1;Br9090_1;Br9090_2	3.1943570950112253e-4
LHb_C/GABA_LHb_C.2	MHb_B	BMP7	ACTR2	BMP7-ACTR2	LHb_C/GABA_LHb_C.2 -> MHb_B	4	Br3942_1;Br8433_1;Br8433_2;Br8667_2	3.194084317243025e-4
LHb_C	Excit_LHb	CD14	RIPK1	CD14-RIPK1	LHb_C -> Excit_LHb	4	Br3942_1;Br8433_1;Br9090_1;Br9090_2	3.192885489468263e-4
Endo	Subependymal	ANXA1	ADRA2A	ANXA1-ADRA2A	Endo -> Subependymal	4	Br3942_1;Br3942_2;Br9090_1;Br9090_2	3.192392025722375e-4
Ependymal	Ependymal	SFRP2	FZD5	SFRP2-FZD5	Ependymal -> Ependymal	4	Br3942_1;Br3942_2;Br8667_1;Br9090_2	3.1923164937861816e-4
LHb_C	Oligo	ADAM9	ITGB1	ADAM9-ITGB1	LHb_C -> Oligo	4	Br3942_2;Br8433_1;Br8667_2;Br9090_1	3.1911613343803497e-4
Astrocyte	LHb_C	PDGFB	ADGRV1	PDGFB-ADGRV1	Astrocyte -> LHb_C	4	Br8433_1;Br8667_1;Br8667_2;Br9090_2	3.188087488334475e-4
Endo/microglia	Excit_LHb	CALM3	KCNQ5	CALM3-KCNQ5	Endo/microglia -> Excit_LHb	4	Br3942_1;Br3942_2;Br8667_1;Br8667_2	3.18484622709055e-4
Excit.Thal/GABA_LHb_C.2	Subependymal	ADM	ADCYAP1R1	ADM-ADCYAP1R1	Excit.Thal/GABA_LHb_C.2 -> Subependymal	4	Br3942_1;Br3942_2;Br8433_2;Br9090_2	3.182065229490117e-4
MHb_B	LHb_A	EFNA5	EPHA6	EFNA5-EPHA6	MHb_B -> LHb_A	4	Br3942_1;Br3942_2;Br8667_1;Br8667_2	3.181880510838445e-4
Endo/microglia	Excit.Thal/GABA_LHb_C.2	ARF6	SMAP1	ARF6-SMAP1	Endo/microglia -> Excit.Thal/GABA_LHb_C.2	4	Br3942_1;Br3942_2;Br8433_1;Br8667_2	3.1811749695434e-4
OPC	MHb_A	CALM1	GRM3	CALM1-GRM3	OPC -> MHb_A	4	Br3942_1;Br8667_1;Br8667_2;Br9090_2	3.17799272342275e-4
OPC	LHb_C	NECTIN3	NECTIN2	NECTIN3-NECTIN2	OPC -> LHb_C	4	Br3942_1;Br8667_1;Br8667_2;Br9090_1	3.1759049907029e-4
Excit.Thal/GABA_LHb_C.2	Endo	FARP2	PLXNA2	FARP2-PLXNA2	Excit.Thal/GABA_LHb_C.2 -> Endo	4	Br3942_2;Br8433_1;Br9090_1;Br9090_2	3.17434052951495e-4
Ependymal	Ependymal	CCN2	ITGA5	CCN2-ITGA5	Ependymal -> Ependymal	4	Br3942_2;Br8433_1;Br8667_1;Br8667_2	3.1667879191335236e-4
Excit_LHb	MHb_B	EFNA5	EPHB1	EFNA5-EPHB1	Excit_LHb -> MHb_B	4	Br8433_1;Br8433_2;Br8667_1;Br8667_2	3.1660927515969996e-4
LHb_A	Astrocyte	SEMA3E	PLXND1	SEMA3E-PLXND1	LHb_A -> Astrocyte	4	Br3942_1;Br8433_1;Br8433_2;Br8667_2	3.16449130170925e-4
Excit_LHb	Endo	GNB3	TGFBR1	GNB3-TGFBR1	Excit_LHb -> Endo	4	Br3942_1;Br3942_2;Br9090_1;Br9090_2	3.162053442595725e-4
Astrocyte	LHb_A	EFNA2	EPHA6	EFNA2-EPHA6	Astrocyte -> LHb_A	4	Br3942_1;Br3942_2;Br8667_1;Br8667_2	3.159953070326102e-4
Excit_LHb	LHb_C	ANGPTL4	SDC3	ANGPTL4-SDC3	Excit_LHb -> LHb_C	4	Br3942_1;Br8433_1;Br8433_2;Br9090_1	3.158001252002217e-4
OPC	Subependymal	ARF1	PLD2	ARF1-PLD2	OPC -> Subependymal	4	Br3942_1;Br3942_2;Br8433_2;Br9090_2	3.1540054082018e-4
Excit_LHb	Subependymal	PDGFB	S1PR1	PDGFB-S1PR1	Excit_LHb -> Subependymal	4	Br3942_1;Br3942_2;Br8433_2;Br9090_2	3.152790553572775e-4
Subependymal	LHb_A	ARPC5	LDLR	ARPC5-LDLR	Subependymal -> LHb_A	4	Br8433_1;Br8667_2;Br9090_1;Br9090_2	3.1504556632123656e-4
OPC	LHb_C/GABA_LHb_C.2	FSTL5	CHL1	FSTL5-CHL1	OPC -> LHb_C/GABA_LHb_C.2	4	Br3942_1;Br8433_2;Br8667_2;Br9090_1	3.1488784205508784e-4
OPC	Endo	ACTR2	LDLR	ACTR2-LDLR	OPC -> Endo	4	Br3942_1;Br3942_2;Br9090_1;Br9090_2	3.148466488339525e-4
Astrocyte	LHb_A	EFNA3	EPHA6	EFNA3-EPHA6	Astrocyte -> LHb_A	4	Br3942_1;Br3942_2;Br8667_1;Br8667_2	3.14739491620535e-4
Excit.Thal/GABA_LHb_C.2	Ependymal	SEMA4B	DCBLD2	SEMA4B-DCBLD2	Excit.Thal/GABA_LHb_C.2 -> Ependymal	4	Br3942_1;Br8667_2;Br9090_1;Br9090_2	3.147290587940975e-4
Excit.Thal/GABA_LHb_C.2	Ependymal	FGF17	FGFR1	FGF17-FGFR1	Excit.Thal/GABA_LHb_C.2 -> Ependymal	4	Br3942_1;Br3942_2;Br8433_2;Br9090_2	3.1459336597317624e-4
Endo	Subependymal	C3	C3AR1	C3-C3AR1	Endo -> Subependymal	4	Br8433_1;Br8667_2;Br9090_1;Br9090_2	3.145262512101e-4
Excit.Thal/GABA_LHb_C.2	Endo	WNT7A	LDLR	WNT7A-LDLR	Excit.Thal/GABA_LHb_C.2 -> Endo	4	Br3942_1;Br3942_2;Br9090_1;Br9090_2	3.1450227482805e-4
LHb_A	LHb_A	TNC	PTPRB	TNC-PTPRB	LHb_A -> LHb_A	4	Br3942_2;Br8433_1;Br8433_2;Br8667_2	3.143328655644725e-4
MHb_B	LHb_A	CNTN3	PTPRG	CNTN3-PTPRG	MHb_B -> LHb_A	4	Br3942_2;Br8433_1;Br8667_1;Br8667_2	3.14311920149523e-4
LHb_C/GABA_LHb_C.2	Endo	ACTR2	LDLR	ACTR2-LDLR	LHb_C/GABA_LHb_C.2 -> Endo	4	Br3942_1;Br3942_2;Br9090_1;Br9090_2	3.1430617237845253e-4
Endo/microglia	MHb_A	L1CAM	PTPRZ1	L1CAM-PTPRZ1	Endo/microglia -> MHb_A	4	Br8433_1;Br8433_2;Br9090_1;Br9090_2	3.138429956637431e-4
MHb_B	Astrocyte	GNAI2	ADRA2A	GNAI2-ADRA2A	MHb_B -> Astrocyte	4	Br3942_1;Br3942_2;Br8667_1;Br8667_2	3.136706864381725e-4
OPC	OPC	CD14	ITGB2	CD14-ITGB2	OPC -> OPC	4	Br3942_2;Br8433_1;Br8433_2;Br8667_1	3.136317500954175e-4
Oligo	OPC	CXCL12	CD4	CXCL12-CD4	Oligo -> OPC	4	Br3942_1;Br3942_2;Br8433_1;Br8667_1	3.135266724442625e-4
LHb_A	Endo	F8	LDLR	F8-LDLR	LHb_A -> Endo	4	Br3942_1;Br3942_2;Br9090_1;Br9090_2	3.135062544330575e-4
MHb_A	LHb_A	EFNA2	EPHA7	EFNA2-EPHA7	MHb_A -> LHb_A	4	Br3942_2;Br8433_1;Br8433_2;Br9090_1	3.134987355689525e-4
Oligo	Astrocyte	F8	LDLR	F8-LDLR	Oligo -> Astrocyte	4	Br3942_1;Br3942_2;Br9090_1;Br9090_2	3.132441478228725e-4
Subependymal	Excit_LHb	FADD	TRAF2	FADD-TRAF2	Subependymal -> Excit_LHb	4	Br3942_2;Br8433_1;Br9090_1;Br9090_2	3.13003026203805e-4
MHb_B	MHb_B	FADD	ABCA1	FADD-ABCA1	MHb_B -> MHb_B	4	Br3942_2;Br8667_2;Br9090_1;Br9090_2	3.12729207605245e-4
Excit_LHb	MHb_B	PI16	TNFRSF21	PI16-TNFRSF21	Excit_LHb -> MHb_B	4	Br8433_2;Br8667_1;Br8667_2;Br9090_1	3.125699672687725e-4
Oligo	Subependymal	LAMC3	DAG1	LAMC3-DAG1	Oligo -> Subependymal	4	Br3942_1;Br3942_2;Br8433_2;Br9090_2	3.1248441141516195e-4
Endo	Excit.Thal/GABA_LHb_C.2	ANXA1	DYSF	ANXA1-DYSF	Endo -> Excit.Thal/GABA_LHb_C.2	4	Br3942_1;Br3942_2;Br8433_1;Br8667_1	3.12287380556845e-4
Ependymal	Astrocyte	TGFB3	ITGB5	TGFB3-ITGB5	Ependymal -> Astrocyte	4	Br3942_1;Br3942_2;Br8667_1;Br8667_2	3.120949184563655e-4
Endo	MHb_A	ANG	PLXNB2	ANG-PLXNB2	Endo -> MHb_A	4	Br3942_1;Br8433_2;Br8667_2;Br9090_1	3.1206949594263e-4
Subependymal	Endo	FBN1	ITGB1	FBN1-ITGB1	Subependymal -> Endo	4	Br3942_2;Br8433_2;Br9090_1;Br9090_2	3.120635273863e-4
LHb_C	LHb_A	THBS1	CD47	THBS1-CD47	LHb_C -> LHb_A	4	Br3942_1;Br8433_1;Br8433_2;Br9090_1	3.1203020202816295e-4
OPC	Excit_LHb	CALM1	GRM3	CALM1-GRM3	OPC -> Excit_LHb	4	Br8433_2;Br8667_1;Br8667_2;Br9090_1	3.1177747437812793e-4
Excit.Thal/GABA_LHb_C.2	MHb_A	TIMP1	CD63	TIMP1-CD63	Excit.Thal/GABA_LHb_C.2 -> MHb_A	4	Br3942_1;Br8433_2;Br8667_1;Br9090_1	3.1152262825132e-4
Excit_LHb	Excit.Thal/GABA_LHb_C.2	CD99	CD99L2	CD99-CD99L2	Excit_LHb -> Excit.Thal/GABA_LHb_C.2	4	Br3942_2;Br8433_2;Br9090_1;Br9090_2	3.1148004837432e-4
MHb_B	Ependymal	FSTL5	IL6R	FSTL5-IL6R	MHb_B -> Ependymal	4	Br3942_1;Br8433_2;Br9090_1;Br9090_2	3.110934007858925e-4
LHb_A	Excit_LHb	PI16	MFAP3L	PI16-MFAP3L	LHb_A -> Excit_LHb	4	Br8433_1;Br8433_2;Br8667_1;Br9090_2	3.1077298682876e-4
OPC	MHb_A	FSTL1	DIP2A	FSTL1-DIP2A	OPC -> MHb_A	4	Br3942_1;Br8433_2;Br9090_1;Br9090_2	3.106329797717475e-4
LHb_A	MHb_B	LGALS3BP	ITGB1	LGALS3BP-ITGB1	LHb_A -> MHb_B	4	Br8433_1;Br8433_2;Br8667_1;Br8667_2	3.104621511224925e-4
LHb_C/GABA_LHb_C.2	MHb_B	ADCYAP1	VIPR1	ADCYAP1-VIPR1	LHb_C/GABA_LHb_C.2 -> MHb_B	4	Br3942_1;Br8433_1;Br8433_2;Br8667_2	3.0961819887833253e-4
Endo	LHb_A	VEGFA	ITGA9	VEGFA-ITGA9	Endo -> LHb_A	4	Br3942_1;Br8433_2;Br9090_1;Br9090_2	3.095192252925491e-4
Excit.Thal/GABA_LHb_C.2	Excit.Thal/GABA_LHb_C.2	FGF10	FGFR1	FGF10-FGFR1	Excit.Thal/GABA_LHb_C.2 -> Excit.Thal/GABA_LHb_C.2	4	Br3942_1;Br3942_2;Br8433_1;Br8667_1	3.0908114745008795e-4
Endo	MHb_B	WNT5A	MCAM	WNT5A-MCAM	Endo -> MHb_B	4	Br3942_1;Br8433_2;Br9090_1;Br9090_2	3.0897683838512606e-4
OPC	LHb_A	TXLNA	STX3	TXLNA-STX3	OPC -> LHb_A	4	Br3942_1;Br3942_2;Br8433_2;Br9090_1	3.0893533456215e-4
Astrocyte	LHb_C	WNT7B	ADGRA2	WNT7B-ADGRA2	Astrocyte -> LHb_C	4	Br3942_1;Br3942_2;Br8667_1;Br8667_2	3.088865555972325e-4
LHb_C/GABA_LHb_C.2	LHb_A	COL4A3	CD47	COL4A3-CD47	LHb_C/GABA_LHb_C.2 -> LHb_A	4	Br3942_1;Br8433_2;Br8667_2;Br9090_1	3.0885371112350003e-4
LHb_C	LHb_A	NTN1	UNC5A	NTN1-UNC5A	LHb_C -> LHb_A	4	Br3942_1;Br8433_2;Br9090_1;Br9090_2	3.084119111455675e-4
MHb_A	Excit_LHb	LAMA1	SDC2	LAMA1-SDC2	MHb_A -> Excit_LHb	4	Br8433_1;Br8667_2;Br9090_1;Br9090_2	3.0838774946635034e-4
Oligo	LHb_A	WNT5A	MCAM	WNT5A-MCAM	Oligo -> LHb_A	4	Br3942_1;Br3942_2;Br9090_1;Br9090_2	3.0825130227751e-4
Ependymal	Astrocyte	FN1	PLAUR	FN1-PLAUR	Ependymal -> Astrocyte	4	Br3942_1;Br3942_2;Br8433_2;Br8667_2	3.082157885983681e-4
LHb_C/GABA_LHb_C.2	LHb_C/GABA_LHb_C.2	NRG1	NETO2	NRG1-NETO2	LHb_C/GABA_LHb_C.2 -> LHb_C/GABA_LHb_C.2	4	Br3942_2;Br8667_1;Br9090_1;Br9090_2	3.0790633651834253e-4
Oligo	Subependymal	ADAM10	TREM2	ADAM10-TREM2	Oligo -> Subependymal	4	Br8667_1;Br8667_2;Br9090_1;Br9090_2	3.075666600483575e-4
LHb_C	Ependymal	CSF1	SIRPA	CSF1-SIRPA	LHb_C -> Ependymal	4	Br3942_1;Br8433_2;Br8667_2;Br9090_1	3.0747028970009747e-4
Astrocyte	MHb_A	LAMA3	CD44	LAMA3-CD44	Astrocyte -> MHb_A	4	Br3942_1;Br3942_2;Br8667_1;Br8667_2	3.0743060947478377e-4
MHb_B	Endo	LRP1B	PLAUR	LRP1B-PLAUR	MHb_B -> Endo	4	Br3942_1;Br3942_2;Br9090_1;Br9090_2	3.074275190966675e-4
OPC	MHb_A	ADAM10	TSPAN17	ADAM10-TSPAN17	OPC -> MHb_A	4	Br3942_1;Br3942_2;Br9090_1;Br9090_2	3.07282322068055e-4
LHb_C/GABA_LHb_C.2	LHb_A	GAS6	MERTK	GAS6-MERTK	LHb_C/GABA_LHb_C.2 -> LHb_A	4	Br3942_1;Br8433_1;Br8433_2;Br9090_1	3.072508967637775e-4
LHb_C	Endo	C3	ITGAX	C3-ITGAX	LHb_C -> Endo	4	Br3942_1;Br3942_2;Br9090_1;Br9090_2	3.070241978993769e-4
Oligo	Subependymal	VCAN	TLR2	VCAN-TLR2	Oligo -> Subependymal	4	Br3942_1;Br3942_2;Br8433_1;Br8667_2	3.07013048696835e-4
Endo/microglia	Subependymal	LPL	LRP1	LPL-LRP1	Endo/microglia -> Subependymal	4	Br3942_1;Br8433_1;Br8667_1;Br8667_2	3.062211480818e-4
MHb_A	Endo	DLL4	NOTCH1	DLL4-NOTCH1	MHb_A -> Endo	4	Br3942_2;Br8667_1;Br9090_1;Br9090_2	3.062074304291117e-4
Endo	Subependymal	C1QA	CD93	C1QA-CD93	Endo -> Subependymal	4	Br3942_1;Br3942_2;Br9090_1;Br9090_2	3.058321515710575e-4
Oligo	MHb_A	FN1	IL17RC	FN1-IL17RC	Oligo -> MHb_A	4	Br8433_2;Br8667_2;Br9090_1;Br9090_2	3.05761199609635e-4
LHb_C	Excit_LHb	EFNA3	EPHA3	EFNA3-EPHA3	LHb_C -> Excit_LHb	4	Br8433_1;Br8433_2;Br8667_2;Br9090_1	3.05734906255005e-4
Subependymal	OPC	CSF1	CSF3R	CSF1-CSF3R	Subependymal -> OPC	4	Br3942_2;Br8433_1;Br8667_1;Br8667_2	3.0572525201931e-4
Ependymal	Excit_LHb	WNT5A	LRP6	WNT5A-LRP6	Ependymal -> Excit_LHb	4	Br8433_1;Br8667_2;Br9090_1;Br9090_2	3.05382216684805e-4
Ependymal	Ependymal	TGFA	PTPRD	TGFA-PTPRD	Ependymal -> Ependymal	4	Br3942_1;Br3942_2;Br8667_2;Br9090_1	3.0518325947142557e-4
Ependymal	Subependymal	FN1	ROBO4	FN1-ROBO4	Ependymal -> Subependymal	4	Br3942_1;Br8433_1;Br9090_1;Br9090_2	3.050376711289427e-4
OPC	MHb_A	CALM3	GRM5	CALM3-GRM5	OPC -> MHb_A	4	Br3942_1;Br8433_2;Br9090_1;Br9090_2	3.04971619745375e-4
Excit.Thal/GABA_LHb_C.2	MHb_A	NTN1	MCAM	NTN1-MCAM	Excit.Thal/GABA_LHb_C.2 -> MHb_A	4	Br3942_2;Br8433_2;Br9090_1;Br9090_2	3.049388594144099e-4
LHb_C/GABA_LHb_C.2	Ependymal	CGN	OCLN	CGN-OCLN	LHb_C/GABA_LHb_C.2 -> Ependymal	4	Br3942_1;Br3942_2;Br8667_1;Br8667_2	3.048612825396875e-4
Endo	MHb_A	BMP1	BMPR1A	BMP1-BMPR1A	Endo -> MHb_A	4	Br3942_2;Br8433_2;Br9090_1;Br9090_2	3.04600429794375e-4
Excit_LHb	Endo	BMP1	BMPR2	BMP1-BMPR2	Excit_LHb -> Endo	4	Br3942_1;Br3942_2;Br9090_1;Br9090_2	3.04309160191145e-4
Endo	Excit_LHb	CALM1	GRM3	CALM1-GRM3	Endo -> Excit_LHb	4	Br8433_2;Br8667_2;Br9090_1;Br9090_2	3.042701540392325e-4
Endo/microglia	Ependymal	GRN	TNFRSF1A	GRN-TNFRSF1A	Endo/microglia -> Ependymal	4	Br8433_1;Br8433_2;Br9090_1;Br9090_2	3.041379410209725e-4
Oligo	Excit.Thal/GABA_LHb_C.2	BMP4	RGMB	BMP4-RGMB	Oligo -> Excit.Thal/GABA_LHb_C.2	4	Br3942_1;Br3942_2;Br8667_2;Br9090_2	3.039807611988575e-4
Oligo	Endo	CCN2	IGF2R	CCN2-IGF2R	Oligo -> Endo	4	Br3942_1;Br3942_2;Br9090_1;Br9090_2	3.03629149254185e-4
Excit.Thal/GABA_LHb_C.2	LHb_C	DCN	ERBB4	DCN-ERBB4	Excit.Thal/GABA_LHb_C.2 -> LHb_C	4	Br3942_1;Br3942_2;Br8667_1;Br8667_2	3.032350241274575e-4
Subependymal	Endo	MAML2	NOTCH1	MAML2-NOTCH1	Subependymal -> Endo	4	Br8667_1;Br8667_2;Br9090_1;Br9090_2	3.031907304126675e-4
LHb_C	LHb_A	EFNA5	EPHA8	EFNA5-EPHA8	LHb_C -> LHb_A	4	Br3942_1;Br8433_2;Br8667_2;Br9090_1	3.030765350938672e-4
MHb_B	LHb_C	F13A1	ITGA9	F13A1-ITGA9	MHb_B -> LHb_C	4	Br3942_1;Br8433_2;Br9090_1;Br9090_2	3.029565312415612e-4
MHb_A	Ependymal	EFNA1	EPHB1	EFNA1-EPHB1	MHb_A -> Ependymal	4	Br3942_1;Br3942_2;Br8433_1;Br8667_2	3.028937779745362e-4
Oligo	Subependymal	ADAM17	RHBDF2	ADAM17-RHBDF2	Oligo -> Subependymal	4	Br3942_2;Br8667_1;Br9090_1;Br9090_2	3.028910812193298e-4
MHb_A	Subependymal	SEMA4D	CD72	SEMA4D-CD72	MHb_A -> Subependymal	4	Br3942_2;Br8433_1;Br8433_2;Br8667_2	3.0276967322669503e-4
LHb_A	MHb_A	LAMC1	DAG1	LAMC1-DAG1	LHb_A -> MHb_A	4	Br3942_1;Br8433_2;Br8667_1;Br8667_2	3.022168025147025e-4
Endo/microglia	Endo	C3	C3AR1	C3-C3AR1	Endo/microglia -> Endo	4	Br3942_2;Br8667_2;Br9090_1;Br9090_2	3.020577323831775e-4
Ependymal	Subependymal	ADAM17	ERBB4	ADAM17-ERBB4	Ependymal -> Subependymal	4	Br3942_1;Br3942_2;Br8433_1;Br8433_2	3.018261487303589e-4
MHb_A	LHb_C	NRXN3	NLGN1	NRXN3-NLGN1	MHb_A -> LHb_C	4	Br3942_1;Br8433_2;Br9090_1;Br9090_2	3.0173717923737624e-4
LHb_C	LHb_C	EFEMP2	PLSCR4	EFEMP2-PLSCR4	LHb_C -> LHb_C	4	Br3942_2;Br8433_1;Br8667_1;Br8667_2	3.015289174524525e-4
OPC	MHb_A	SEMA4B	DCBLD2	SEMA4B-DCBLD2	OPC -> MHb_A	4	Br8433_1;Br8433_2;Br9090_1;Br9090_2	3.01269988587615e-4
Endo/microglia	MHb_A	GDF11	BMPR1A	GDF11-BMPR1A	Endo/microglia -> MHb_A	4	Br8433_1;Br8433_2;Br9090_1;Br9090_2	3.01017715207775e-4
Excit.Thal/GABA_LHb_C.2	Subependymal	EDN3	EDNRB	EDN3-EDNRB	Excit.Thal/GABA_LHb_C.2 -> Subependymal	4	Br3942_1;Br3942_2;Br8433_2;Br9090_2	3.009992347689775e-4
MHb_A	Endo	CSF1	CSF2RA	CSF1-CSF2RA	MHb_A -> Endo	4	Br3942_1;Br3942_2;Br9090_1;Br9090_2	3.00833344450525e-4
Excit.Thal/GABA_LHb_C.2	Ependymal	CSF1	SIRPA	CSF1-SIRPA	Excit.Thal/GABA_LHb_C.2 -> Ependymal	4	Br3942_2;Br8433_2;Br9090_1;Br9090_2	3.008071464538665e-4
LHb_C	LHb_C/GABA_LHb_C.2	ANOS1	SDC2	ANOS1-SDC2	LHb_C -> LHb_C/GABA_LHb_C.2	4	Br3942_1;Br3942_2;Br8433_2;Br9090_1	3.00717631019021e-4
MHb_A	Excit_LHb	NTN1	NEO1	NTN1-NEO1	MHb_A -> Excit_LHb	4	Br8433_2;Br8667_2;Br9090_1;Br9090_2	3.004571421898425e-4
Oligo	LHb_C/GABA_LHb_C.2	IL34	PTPRZ1	IL34-PTPRZ1	Oligo -> LHb_C/GABA_LHb_C.2	4	Br3942_2;Br8433_2;Br8667_1;Br8667_2	3.004482708172575e-4
Endo/microglia	MHb_A	BMP7	ACTR2	BMP7-ACTR2	Endo/microglia -> MHb_A	4	Br8433_1;Br8433_2;Br9090_1;Br9090_2	3.003825009371775e-4
Astrocyte	MHb_A	NID1	ITGB1	NID1-ITGB1	Astrocyte -> MHb_A	4	Br3942_1;Br3942_2;Br8433_2;Br9090_1	3.00221667503525e-4
Endo/microglia	LHb_C/GABA_LHb_C.2	FGF1	CSPG4	FGF1-CSPG4	Endo/microglia -> LHb_C/GABA_LHb_C.2	4	Br3942_2;Br8433_2;Br8667_1;Br9090_2	3.00200107855281e-4
LHb_C	LHb_A	CTHRC1	FZD3	CTHRC1-FZD3	LHb_C -> LHb_A	4	Br8433_1;Br8433_2;Br8667_2;Br9090_1	2.9992518303860753e-4
Subependymal	Endo	MELTF	TFRC	MELTF-TFRC	Subependymal -> Endo	4	Br3942_1;Br3942_2;Br9090_1;Br9090_2	2.9979167083683486e-4
Oligo	OPC	ADAM10	TREM2	ADAM10-TREM2	Oligo -> OPC	4	Br8433_1;Br8433_2;Br8667_1;Br8667_2	2.9978080694032e-4
Astrocyte	LHb_C	WNT7B	TMED5	WNT7B-TMED5	Astrocyte -> LHb_C	4	Br3942_1;Br8667_1;Br8667_2;Br9090_2	2.993581766436625e-4
LHb_A	LHb_C	ANGPTL4	CDH11	ANGPTL4-CDH11	LHb_A -> LHb_C	4	Br3942_1;Br8433_2;Br9090_1;Br9090_2	2.991587583016075e-4
LHb_C/GABA_LHb_C.2	Excit_LHb	NXPH1	NRXN3	NXPH1-NRXN3	LHb_C/GABA_LHb_C.2 -> Excit_LHb	4	Br8433_1;Br8667_1;Br8667_2;Br9090_1	2.9900643700283e-4
Subependymal	LHb_A	IL16	KCND2	IL16-KCND2	Subependymal -> LHb_A	4	Br8433_2;Br8667_2;Br9090_1;Br9090_2	2.98872068428545e-4
Excit_LHb	MHb_A	WNT5A	MCAM	WNT5A-MCAM	Excit_LHb -> MHb_A	4	Br3942_1;Br8667_2;Br9090_1;Br9090_2	2.98854515852845e-4
Endo	Excit.Thal/GABA_LHb_C.2	MMP2	FGFR1	MMP2-FGFR1	Endo -> Excit.Thal/GABA_LHb_C.2	4	Br3942_1;Br8433_1;Br8667_1;Br8667_2	2.988473195306425e-4
Astrocyte	Astrocyte	NRG1	LGR4	NRG1-LGR4	Astrocyte -> Astrocyte	4	Br3942_1;Br3942_2;Br8667_1;Br8667_2	2.9863855398599e-4
OPC	Astrocyte	DCN	ERBB4	DCN-ERBB4	OPC -> Astrocyte	4	Br3942_1;Br8433_1;Br8667_1;Br8667_2	2.9834108358502e-4
LHb_C/GABA_LHb_C.2	LHb_C/GABA_LHb_C.2	LAMA1	SDC4	LAMA1-SDC4	LHb_C/GABA_LHb_C.2 -> LHb_C/GABA_LHb_C.2	4	Br3942_2;Br8433_1;Br8433_2;Br9090_2	2.982476074372531e-4
LHb_A	Oligo	NLGN1	NRXN3	NLGN1-NRXN3	LHb_A -> Oligo	4	Br3942_2;Br8433_1;Br8433_2;Br9090_1	2.979112830996658e-4
Endo	Astrocyte	ADO	ADORA1	ADO-ADORA1	Endo -> Astrocyte	4	Br3942_2;Br8667_1;Br8667_2;Br9090_2	2.9790979766303e-4
Endo	MHb_A	NTNG2	LRRC4C	NTNG2-LRRC4C	Endo -> MHb_A	4	Br8433_1;Br8433_2;Br9090_1;Br9090_2	2.979063600367925e-4
Oligo	Excit_LHb	NXPH1	NRXN3	NXPH1-NRXN3	Oligo -> Excit_LHb	4	Br8433_1;Br8667_1;Br8667_2;Br9090_1	2.978630178104075e-4
Oligo	Excit.Thal/GABA_LHb_C.2	ANOS1	FGFR1	ANOS1-FGFR1	Oligo -> Excit.Thal/GABA_LHb_C.2	4	Br3942_1;Br8433_1;Br8667_1;Br8667_2	2.9737800663972013e-4
Endo/microglia	Astrocyte	NRG1	GPC1	NRG1-GPC1	Endo/microglia -> Astrocyte	4	Br3942_1;Br3942_2;Br8433_1;Br8667_1	2.972028568052575e-4
LHb_A	MHb_A	ADAM15	ITGB1	ADAM15-ITGB1	LHb_A -> MHb_A	4	Br3942_1;Br8433_2;Br8667_1;Br8667_2	2.9695517178917e-4
MHb_A	Astrocyte	EFNB3	EPHB4	EFNB3-EPHB4	MHb_A -> Astrocyte	4	Br3942_1;Br8433_1;Br8433_2;Br8667_2	2.96533290405425e-4
LHb_C	Excit_LHb	EFNA5	EPHA3	EFNA5-EPHA3	LHb_C -> Excit_LHb	4	Br8433_1;Br8433_2;Br8667_2;Br9090_1	2.9588450513007e-4
OPC	Excit_LHb	VWF	ITGB1	VWF-ITGB1	OPC -> Excit_LHb	4	Br3942_1;Br3942_2;Br8433_2;Br8667_1	2.957885268633475e-4
Subependymal	MHb_B	BMP7	ACVR1_BMPR2	BMP7-ACVR1_BMPR2	Subependymal -> MHb_B	4	Br8433_1;Br8433_2;Br8667_1;Br8667_2	2.957817310251675e-4
Endo	Subependymal	TGFB1	ITGB8	TGFB1-ITGB8	Endo -> Subependymal	4	Br3942_1;Br3942_2;Br8433_1;Br8433_2	2.956910325526318e-4
Excit.Thal/GABA_LHb_C.2	Ependymal	ADAM17	NOTCH1	ADAM17-NOTCH1	Excit.Thal/GABA_LHb_C.2 -> Ependymal	4	Br3942_1;Br8667_1;Br9090_1;Br9090_2	2.956634743017564e-4
Excit.Thal/GABA_LHb_C.2	Endo	ARPC5	LDLR	ARPC5-LDLR	Excit.Thal/GABA_LHb_C.2 -> Endo	4	Br3942_1;Br3942_2;Br9090_1;Br9090_2	2.9499403982984e-4
OPC	Excit.Thal/GABA_LHb_C.2	FAM3C	GLRA2	FAM3C-GLRA2	OPC -> Excit.Thal/GABA_LHb_C.2	4	Br8433_1;Br8433_2;Br8667_2;Br9090_1	2.948403272575696e-4
LHb_A	Astrocyte	RSPO2	LGR4	RSPO2-LGR4	LHb_A -> Astrocyte	4	Br3942_1;Br3942_2;Br8667_1;Br8667_2	2.9479879555503497e-4
LHb_C/GABA_LHb_C.2	Subependymal	CGN	TGFBR2	CGN-TGFBR2	LHb_C/GABA_LHb_C.2 -> Subependymal	4	Br3942_1;Br3942_2;Br8667_1;Br9090_2	2.9457621147907997e-4
OPC	Subependymal	ADM	ADCYAP1R1	ADM-ADCYAP1R1	OPC -> Subependymal	4	Br3942_2;Br8433_2;Br8667_2;Br9090_1	2.944857209160625e-4
LHb_C	Subependymal	ADAM10	IL6R	ADAM10-IL6R	LHb_C -> Subependymal	4	Br3942_1;Br8433_1;Br9090_1;Br9090_2	2.94453842335655e-4
LHb_C	Excit_LHb	ANGPTL4	SDC2	ANGPTL4-SDC2	LHb_C -> Excit_LHb	4	Br8433_1;Br8667_2;Br9090_1;Br9090_2	2.9442398842973247e-4
Astrocyte	Excit_LHb	LAMB3	CD151	LAMB3-CD151	Astrocyte -> Excit_LHb	4	Br3942_2;Br8667_2;Br9090_1;Br9090_2	2.9432252194015084e-4
MHb_A	Ependymal	IGSF1	ACVR1B	IGSF1-ACVR1B	MHb_A -> Ependymal	4	Br3942_1;Br3942_2;Br9090_1;Br9090_2	2.9425156389783754e-4
Endo/microglia	Astrocyte	APOC2	LDLR	APOC2-LDLR	Endo/microglia -> Astrocyte	4	Br3942_1;Br3942_2;Br9090_1;Br9090_2	2.939565919654225e-4
LHb_C	Excit_LHb	NTN1	UNC5C	NTN1-UNC5C	LHb_C -> Excit_LHb	4	Br8433_1;Br8433_2;Br8667_1;Br9090_1	2.936856846516775e-4
Excit.Thal/GABA_LHb_C.2	Oligo	CSF1	SIRPA	CSF1-SIRPA	Excit.Thal/GABA_LHb_C.2 -> Oligo	4	Br3942_1;Br8433_1;Br9090_1;Br9090_2	2.93473303811275e-4
MHb_B	Subependymal	NTN1	NEO1	NTN1-NEO1	MHb_B -> Subependymal	4	Br3942_1;Br3942_2;Br8433_2;Br8667_2	2.9326783408034e-4
Subependymal	Subependymal	ADAM17	ERBB4	ADAM17-ERBB4	Subependymal -> Subependymal	4	Br3942_1;Br3942_2;Br8433_1;Br8433_2	2.9323494329288653e-4
LHb_C/GABA_LHb_C.2	Excit_LHb	CALM1	GRM3	CALM1-GRM3	LHb_C/GABA_LHb_C.2 -> Excit_LHb	4	Br8433_2;Br8667_2;Br9090_1;Br9090_2	2.926398060153425e-4
Astrocyte	Excit_LHb	NID1	ITGB1	NID1-ITGB1	Astrocyte -> Excit_LHb	4	Br3942_2;Br8433_2;Br8667_1;Br8667_2	2.923973002735925e-4
LHb_A	LHb_A	APOD	LEPR	APOD-LEPR	LHb_A -> LHb_A	4	Br3942_1;Br8433_1;Br8667_2;Br9090_2	2.9234774613084e-4
Excit_LHb	MHb_B	COL4A5	CD47	COL4A5-CD47	Excit_LHb -> MHb_B	4	Br8433_1;Br8433_2;Br8667_1;Br8667_2	2.9231996095764503e-4
Excit.Thal/GABA_LHb_C.2	Endo	ACTR2	LDLR	ACTR2-LDLR	Excit.Thal/GABA_LHb_C.2 -> Endo	4	Br3942_1;Br3942_2;Br9090_1;Br9090_2	2.921453357956525e-4
MHb_B	Subependymal	BMP7	ENG	BMP7-ENG	MHb_B -> Subependymal	4	Br3942_1;Br3942_2;Br8667_1;Br8667_2	2.920523108576289e-4
Astrocyte	LHb_A	EFNB2	EPHA6	EFNB2-EPHA6	Astrocyte -> LHb_A	4	Br3942_1;Br3942_2;Br8667_1;Br8667_2	2.920519910762575e-4
LHb_C	LHb_A	BMP7	ACTR2	BMP7-ACTR2	LHb_C -> LHb_A	4	Br8433_1;Br8433_2;Br9090_1;Br9090_2	2.9093866362757e-4
Ependymal	Astrocyte	C3	ADRA2A	C3-ADRA2A	Ependymal -> Astrocyte	4	Br3942_1;Br3942_2;Br8667_1;Br8667_2	2.908919719557875e-4
MHb_A	Ependymal	GNAI2	DRD2	GNAI2-DRD2	MHb_A -> Ependymal	4	Br3942_1;Br3942_2;Br8433_1;Br9090_1	2.89743874672955e-4
OPC	LHb_C/GABA_LHb_C.2	PTN	ALK	PTN-ALK	OPC -> LHb_C/GABA_LHb_C.2	4	Br3942_1;Br8433_1;Br8433_2;Br9090_1	2.895389608768325e-4
Excit_LHb	Subependymal	VCL	ITGB5	VCL-ITGB5	Excit_LHb -> Subependymal	4	Br3942_1;Br3942_2;Br8433_1;Br9090_2	2.893494267667251e-4
Oligo	Endo	FN1	ITGA9	FN1-ITGA9	Oligo -> Endo	4	Br3942_1;Br3942_2;Br8433_1;Br8433_2	2.8915272784058754e-4
OPC	OPC	CXCL12	CD4	CXCL12-CD4	OPC -> OPC	4	Br3942_1;Br3942_2;Br8433_1;Br8667_1	2.89083306753465e-4
Oligo	Excit.Thal/GABA_LHb_C.2	EFNA5	EPHB6	EFNA5-EPHB6	Oligo -> Excit.Thal/GABA_LHb_C.2	4	Br3942_2;Br8433_1;Br8433_2;Br8667_2	2.89023809686955e-4
LHb_C/GABA_LHb_C.2	Astrocyte	NRG1	LGR4	NRG1-LGR4	LHb_C/GABA_LHb_C.2 -> Astrocyte	4	Br3942_1;Br3942_2;Br8667_1;Br8667_2	2.88841028258665e-4
Excit_LHb	LHb_C	PENK	OPRM1	PENK-OPRM1	Excit_LHb -> LHb_C	4	Br3942_1;Br8433_1;Br8667_1;Br8667_2	2.8883773685333276e-4
Oligo	MHb_A	CALM1	PDE1A	CALM1-PDE1A	Oligo -> MHb_A	4	Br3942_1;Br3942_2;Br9090_1;Br9090_2	2.8882139839361e-4
MHb_A	Astrocyte	TNFSF13	SDC2	TNFSF13-SDC2	MHb_A -> Astrocyte	4	Br8433_1;Br8433_2;Br8667_1;Br8667_2	2.8878789233523e-4
MHb_B	LHb_C	LRIG1	MET	LRIG1-MET	MHb_B -> LHb_C	4	Br3942_1;Br8667_1;Br8667_2;Br9090_2	2.8876511284343e-4
Oligo	LHb_C	BMP8A	TGFBR1	BMP8A-TGFBR1	Oligo -> LHb_C	4	Br8667_1;Br8667_2;Br9090_1;Br9090_2	2.887636292655e-4
LHb_A	LHb_C	VWF	ITGA9	VWF-ITGA9	LHb_A -> LHb_C	4	Br3942_1;Br8433_2;Br9090_1;Br9090_2	2.88700611134716e-4
Astrocyte	LHb_C	EFNA3	EPHA7	EFNA3-EPHA7	Astrocyte -> LHb_C	4	Br3942_2;Br8433_1;Br9090_1;Br9090_2	2.8852241776459623e-4
Endo	Subependymal	LGALS9	MRC2	LGALS9-MRC2	Endo -> Subependymal	4	Br3942_1;Br3942_2;Br8433_2;Br8667_2	2.883974017660675e-4
LHb_A	MHb_B	LAMC1	DAG1	LAMC1-DAG1	LHb_A -> MHb_B	4	Br8433_1;Br8433_2;Br8667_1;Br8667_2	2.8809789713431e-4
LHb_C	MHb_A	SEMA3E	NRP1	SEMA3E-NRP1	LHb_C -> MHb_A	4	Br8433_2;Br8667_2;Br9090_1;Br9090_2	2.8799613595292253e-4
OPC	Astrocyte	ARPC5	LDLR	ARPC5-LDLR	OPC -> Astrocyte	4	Br3942_1;Br3942_2;Br9090_1;Br9090_2	2.8773680483971e-4
LHb_A	LHb_C	LAMA5	SDC1	LAMA5-SDC1	LHb_A -> LHb_C	4	Br3942_1;Br8433_1;Br9090_1;Br9090_2	2.87720688275815e-4
LHb_C/GABA_LHb_C.2	LHb_C/GABA_LHb_C.2	EFNA3	EPHA10	EFNA3-EPHA10	LHb_C/GABA_LHb_C.2 -> LHb_C/GABA_LHb_C.2	4	Br3942_2;Br8433_1;Br8667_2;Br9090_2	2.8745847486648e-4
Oligo	Ependymal	CCN2	LRP6	CCN2-LRP6	Oligo -> Ependymal	4	Br8667_1;Br8667_2;Br9090_1;Br9090_2	2.868674590874775e-4
LHb_C/GABA_LHb_C.2	LHb_C/GABA_LHb_C.2	GRN	TNFRSF1B	GRN-TNFRSF1B	LHb_C/GABA_LHb_C.2 -> LHb_C/GABA_LHb_C.2	4	Br3942_1;Br3942_2;Br8433_2;Br9090_2	2.868377201526924e-4
MHb_B	Excit_LHb	NDP	LGR4	NDP-LGR4	MHb_B -> Excit_LHb	4	Br8433_1;Br8433_2;Br8667_1;Br8667_2	2.865914868964125e-4
Astrocyte	Astrocyte	NDP	LGR4	NDP-LGR4	Astrocyte -> Astrocyte	4	Br3942_1;Br3942_2;Br8667_1;Br8667_2	2.8634997690361e-4
Astrocyte	LHb_A	S100A10	CFTR	S100A10-CFTR	Astrocyte -> LHb_A	4	Br3942_1;Br3942_2;Br8433_2;Br9090_2	2.862600677605075e-4
Endo	LHb_C/GABA_LHb_C.2	VCL	ALK	VCL-ALK	Endo -> LHb_C/GABA_LHb_C.2	4	Br3942_1;Br8433_1;Br8433_2;Br9090_1	2.862411696978568e-4
LHb_C/GABA_LHb_C.2	Oligo	NLGN3	NRXN3	NLGN3-NRXN3	LHb_C/GABA_LHb_C.2 -> Oligo	4	Br8433_1;Br8433_2;Br8667_1;Br9090_1	2.859238116751284e-4
LHb_C	Oligo	F8	LDLR	F8-LDLR	LHb_C -> Oligo	4	Br8433_1;Br8433_2;Br8667_1;Br8667_2	2.8581622062907576e-4
Subependymal	Subependymal	PTPN6	EGFR	PTPN6-EGFR	Subependymal -> Subependymal	4	Br3942_1;Br3942_2;Br8433_1;Br8667_2	2.855855962008625e-4
LHb_A	LHb_A	NUCB2	ERAP1	NUCB2-ERAP1	LHb_A -> LHb_A	4	Br8433_1;Br8433_2;Br9090_1;Br9090_2	2.8552883953461246e-4
LHb_C/GABA_LHb_C.2	LHb_A	EFNB2	EPHB3	EFNB2-EPHB3	LHb_C/GABA_LHb_C.2 -> LHb_A	4	Br3942_2;Br8433_2;Br9090_1;Br9090_2	2.85321890060115e-4
Excit_LHb	LHb_C	TNC	SDC1	TNC-SDC1	Excit_LHb -> LHb_C	4	Br3942_1;Br8433_1;Br9090_1;Br9090_2	2.8506467672739e-4
MHb_B	LHb_C	FADD	TRAF2	FADD-TRAF2	MHb_B -> LHb_C	4	Br3942_2;Br8433_1;Br9090_1;Br9090_2	2.8500051299355496e-4
OPC	MHb_B	IGSF1	ACVR1B	IGSF1-ACVR1B	OPC -> MHb_B	4	Br3942_1;Br8433_1;Br9090_1;Br9090_2	2.846470016435131e-4
LHb_C	Subependymal	HEBP1	ADRA2A	HEBP1-ADRA2A	LHb_C -> Subependymal	4	Br3942_1;Br8433_1;Br9090_1;Br9090_2	2.844263651698213e-4
LHb_C	MHb_B	CCN3	PLXNA1	CCN3-PLXNA1	LHb_C -> MHb_B	4	Br3942_1;Br8433_2;Br9090_1;Br9090_2	2.843413796270003e-4
OPC	MHb_B	SEMA4B	DCBLD2	SEMA4B-DCBLD2	OPC -> MHb_B	4	Br8433_1;Br8433_2;Br9090_1;Br9090_2	2.842852424634925e-4
Subependymal	Ependymal	FN1	SDC1	FN1-SDC1	Subependymal -> Ependymal	4	Br3942_1;Br8433_1;Br9090_1;Br9090_2	2.841074106640484e-4
MHb_B	Oligo	PI16	MFAP3L	PI16-MFAP3L	MHb_B -> Oligo	4	Br8433_1;Br8433_2;Br9090_1;Br9090_2	2.839595268661775e-4
Endo	MHb_A	TNFSF12	TNFRSF12A	TNFSF12-TNFRSF12A	Endo -> MHb_A	4	Br3942_1;Br8433_2;Br8667_2;Br9090_2	2.839290656782225e-4
MHb_A	MHb_B	ANGPTL4	SDC2	ANGPTL4-SDC2	MHb_A -> MHb_B	4	Br8433_1;Br8433_2;Br8667_2;Br9090_2	2.838529051252025e-4
LHb_C	LHb_C/GABA_LHb_C.2	EFNB2	EPHA4	EFNB2-EPHA4	LHb_C -> LHb_C/GABA_LHb_C.2	4	Br3942_1;Br3942_2;Br8667_1;Br9090_2	2.83668828717625e-4
OPC	Excit_LHb	JAM3	ITGB1	JAM3-ITGB1	OPC -> Excit_LHb	4	Br3942_1;Br3942_2;Br8433_2;Br8667_1	2.8320217258854174e-4
MHb_A	Subependymal	CCN2	FGFR2	CCN2-FGFR2	MHb_A -> Subependymal	4	Br3942_1;Br3942_2;Br8433_1;Br8433_2	2.82643278973035e-4
MHb_B	Oligo	THBS4	CD47	THBS4-CD47	MHb_B -> Oligo	4	Br3942_2;Br8433_1;Br9090_1;Br9090_2	2.825654991985963e-4
OPC	Excit.Thal/GABA_LHb_C.2	FARP2	PLXNA2	FARP2-PLXNA2	OPC -> Excit.Thal/GABA_LHb_C.2	4	Br8433_1;Br8433_2;Br8667_2;Br9090_2	2.825121914828475e-4
LHb_C	LHb_C/GABA_LHb_C.2	PTHLH	ADCYAP1R1	PTHLH-ADCYAP1R1	LHb_C -> LHb_C/GABA_LHb_C.2	4	Br3942_2;Br8433_2;Br8667_1;Br9090_2	2.823354289721925e-4
OPC	MHb_A	FGF2	NRP1	FGF2-NRP1	OPC -> MHb_A	4	Br8433_2;Br8667_1;Br9090_1;Br9090_2	2.8225219428064407e-4
LHb_C	Astrocyte	IL1RAPL1	PTPRF	IL1RAPL1-PTPRF	LHb_C -> Astrocyte	4	Br3942_1;Br3942_2;Br8667_1;Br8667_2	2.8218214245002e-4
Oligo	MHb_A	EFNB3	EPHB3	EFNB3-EPHB3	Oligo -> MHb_A	4	Br3942_1;Br3942_2;Br8433_2;Br9090_2	2.82032448793885e-4
Astrocyte	Ependymal	EFNA5	EPHB6	EFNA5-EPHB6	Astrocyte -> Ependymal	4	Br8433_2;Br8667_2;Br9090_1;Br9090_2	2.8203127689195497e-4
Astrocyte	MHb_A	CCN2	IGF2R	CCN2-IGF2R	Astrocyte -> MHb_A	4	Br3942_2;Br8433_2;Br8667_2;Br9090_1	2.8162729400672e-4
Ependymal	LHb_A	BMP3	BMPR1A	BMP3-BMPR1A	Ependymal -> LHb_A	4	Br3942_1;Br8433_2;Br8667_2;Br9090_1	2.8162071867174e-4
MHb_A	Ependymal	ADAM17	IL6R	ADAM17-IL6R	MHb_A -> Ependymal	4	Br3942_1;Br3942_2;Br9090_1;Br9090_2	2.8137058159527343e-4
Oligo	MHb_B	SFRP1	FZD6	SFRP1-FZD6	Oligo -> MHb_B	4	Br3942_1;Br8433_1;Br8433_2;Br8667_1	2.8125151452625e-4
LHb_A	LHb_C	EFNB1	EPHB3	EFNB1-EPHB3	LHb_A -> LHb_C	4	Br3942_2;Br8433_2;Br9090_1;Br9090_2	2.811758031272e-4
Oligo	Subependymal	MDK	SDC2	MDK-SDC2	Oligo -> Subependymal	4	Br3942_1;Br3942_2;Br8433_2;Br8667_1	2.810824898913375e-4
Oligo	Endo	WNT5A	LDLR	WNT5A-LDLR	Oligo -> Endo	4	Br3942_1;Br3942_2;Br9090_1;Br9090_2	2.81023545677275e-4
Excit_LHb	LHb_A	RIMS1	SLC18A3	RIMS1-SLC18A3	Excit_LHb -> LHb_A	4	Br3942_2;Br8433_1;Br9090_1;Br9090_2	2.80701395077335e-4
Astrocyte	MHb_B	LPL	VLDLR	LPL-VLDLR	Astrocyte -> MHb_B	4	Br8433_1;Br8667_2;Br9090_1;Br9090_2	2.806351908787289e-4
OPC	Oligo	VWF	ITGB1	VWF-ITGB1	OPC -> Oligo	4	Br3942_1;Br3942_2;Br8433_1;Br8667_2	2.8054973464842e-4
Subependymal	Ependymal	COL4A5	SDC1	COL4A5-SDC1	Subependymal -> Ependymal	4	Br3942_1;Br8433_1;Br9090_1;Br9090_2	2.8054492748919e-4
MHb_A	Excit_LHb	ANGPTL4	SDC2	ANGPTL4-SDC2	MHb_A -> Excit_LHb	4	Br8433_1;Br8667_2;Br9090_1;Br9090_2	2.804206999593175e-4
Subependymal	Subependymal	ENTPD1	ADORA1	ENTPD1-ADORA1	Subependymal -> Subependymal	4	Br8433_1;Br8433_2;Br8667_2;Br9090_2	2.80236152085725e-4
MHb_A	LHb_C	NTN1	UNC5C	NTN1-UNC5C	MHb_A -> LHb_C	4	Br8433_1;Br8433_2;Br9090_1;Br9090_2	2.798732554648509e-4
LHb_C	Endo	C3	CD46	C3-CD46	LHb_C -> Endo	4	Br3942_2;Br8667_2;Br9090_1;Br9090_2	2.7985519188457715e-4
OPC	MHb_B	ADAM15	ITGAV	ADAM15-ITGAV	OPC -> MHb_B	4	Br8667_1;Br8667_2;Br9090_1;Br9090_2	2.797293234430612e-4
Ependymal	LHb_C	IL16	KCND1	IL16-KCND1	Ependymal -> LHb_C	4	Br8433_1;Br8667_2;Br9090_1;Br9090_2	2.7968440763674146e-4
Excit.Thal/GABA_LHb_C.2	MHb_A	CALR	ITGA2B	CALR-ITGA2B	Excit.Thal/GABA_LHb_C.2 -> MHb_A	4	Br3942_1;Br8667_2;Br9090_1;Br9090_2	2.791300114138025e-4
MHb_B	Astrocyte	ANGPTL4	SDC2	ANGPTL4-SDC2	MHb_B -> Astrocyte	4	Br8433_1;Br8433_2;Br8667_1;Br8667_2	2.7911550487467e-4
Endo/microglia	LHb_A	FARP2	PLXNA2	FARP2-PLXNA2	Endo/microglia -> LHb_A	4	Br3942_1;Br3942_2;Br9090_1;Br9090_2	2.789507673944075e-4
MHb_A	LHb_C	ANOS1	FGFR1	ANOS1-FGFR1	MHb_A -> LHb_C	4	Br8433_1;Br8433_2;Br9090_1;Br9090_2	2.788709611948112e-4
Excit.Thal/GABA_LHb_C.2	Subependymal	SEMA4G	PLXNB2	SEMA4G-PLXNB2	Excit.Thal/GABA_LHb_C.2 -> Subependymal	4	Br3942_1;Br3942_2;Br8667_2;Br9090_2	2.788468063118113e-4
LHb_A	LHb_C	ADAM10	TSPAN5	ADAM10-TSPAN5	LHb_A -> LHb_C	4	Br8433_1;Br8433_2;Br9090_1;Br9090_2	2.786159018610228e-4
Excit_LHb	Excit_LHb	PDGFB	ITGAV	PDGFB-ITGAV	Excit_LHb -> Excit_LHb	4	Br3942_2;Br8667_2;Br9090_1;Br9090_2	2.785785861308929e-4
Excit.Thal/GABA_LHb_C.2	LHb_A	TGM2	ADGRG1	TGM2-ADGRG1	Excit.Thal/GABA_LHb_C.2 -> LHb_A	4	Br8433_2;Br8667_1;Br9090_1;Br9090_2	2.7852060719902574e-4
Oligo	Excit_LHb	LAMA1	SDC2	LAMA1-SDC2	Oligo -> Excit_LHb	4	Br3942_2;Br8433_1;Br9090_1;Br9090_2	2.7849517691884e-4
MHb_A	Subependymal	NLGN1	NRXN3	NLGN1-NRXN3	MHb_A -> Subependymal	4	Br3942_1;Br3942_2;Br8667_1;Br8667_2	2.7837661291350087e-4
LHb_C	LHb_C/GABA_LHb_C.2	SEMA7A	PLXNC1	SEMA7A-PLXNC1	LHb_C -> LHb_C/GABA_LHb_C.2	4	Br3942_1;Br3942_2;Br8667_2;Br9090_2	2.783574472409e-4
MHb_B	Oligo	RELN	VLDLR	RELN-VLDLR	MHb_B -> Oligo	4	Br3942_1;Br3942_2;Br8433_1;Br9090_1	2.782672331607475e-4
Astrocyte	MHb_A	LAMB3	DAG1	LAMB3-DAG1	Astrocyte -> MHb_A	4	Br3942_1;Br8667_2;Br9090_1;Br9090_2	2.773020097587955e-4
LHb_C/GABA_LHb_C.2	Astrocyte	MIF	CD74_CXCR4	MIF-CD74_CXCR4	LHb_C/GABA_LHb_C.2 -> Astrocyte	4	Br3942_1;Br8433_2;Br8667_1;Br8667_2	2.764779217024918e-4
Endo	LHb_A	ANG	PLXNB2	ANG-PLXNB2	Endo -> LHb_A	4	Br3942_2;Br8433_1;Br8433_2;Br9090_1	2.7631259988608576e-4
Excit.Thal/GABA_LHb_C.2	MHb_B	CALR	ITGAV	CALR-ITGAV	Excit.Thal/GABA_LHb_C.2 -> MHb_B	4	Br8667_1;Br8667_2;Br9090_1;Br9090_2	2.75748878726525e-4
Endo/microglia	MHb_A	ALCAM	CHL1	ALCAM-CHL1	Endo/microglia -> MHb_A	4	Br8433_1;Br8433_2;Br9090_1;Br9090_2	2.756806582324975e-4
Endo	LHb_A	S100A10	CFTR	S100A10-CFTR	Endo -> LHb_A	4	Br3942_1;Br3942_2;Br8433_1;Br8433_2	2.753701445905425e-4
Endo	LHb_C	BMP7	PTPRK	BMP7-PTPRK	Endo -> LHb_C	4	Br3942_2;Br8433_1;Br8667_1;Br8667_2	2.75347033700125e-4
Subependymal	LHb_A	GSTM2	RYR2	GSTM2-RYR2	Subependymal -> LHb_A	4	Br3942_2;Br8433_2;Br9090_1;Br9090_2	2.7489977875455525e-4
LHb_C	Excit.Thal/GABA_LHb_C.2	BMP4	RGMB	BMP4-RGMB	LHb_C -> Excit.Thal/GABA_LHb_C.2	4	Br8433_2;Br8667_2;Br9090_1;Br9090_2	2.7456695388952354e-4
MHb_B	Astrocyte	FN1	SDC2	FN1-SDC2	MHb_B -> Astrocyte	4	Br8433_1;Br8433_2;Br8667_1;Br8667_2	2.745323665224175e-4
MHb_A	Subependymal	EFNB1	EPHB6	EFNB1-EPHB6	MHb_A -> Subependymal	4	Br3942_1;Br3942_2;Br8667_1;Br8667_2	2.744884054656775e-4
Ependymal	Excit_LHb	WNT5A	FZD3	WNT5A-FZD3	Ependymal -> Excit_LHb	4	Br8433_1;Br8667_1;Br8667_2;Br9090_1	2.744475267264275e-4
Excit.Thal/GABA_LHb_C.2	Subependymal	CX3CL1	CX3CR1	CX3CL1-CX3CR1	Excit.Thal/GABA_LHb_C.2 -> Subependymal	4	Br8667_1;Br8667_2;Br9090_1;Br9090_2	2.74403917606945e-4
LHb_C/GABA_LHb_C.2	Oligo	ACTR2	LDLR	ACTR2-LDLR	LHb_C/GABA_LHb_C.2 -> Oligo	4	Br8433_1;Br8433_2;Br8667_1;Br8667_2	2.7437682803473247e-4
LHb_C	MHb_A	NTN1	DCC	NTN1-DCC	LHb_C -> MHb_A	4	Br3942_1;Br3942_2;Br8433_2;Br9090_2	2.743432629409939e-4
Endo/microglia	Oligo	AGRN	ITGB1	AGRN-ITGB1	Endo/microglia -> Oligo	4	Br3942_1;Br3942_2;Br8433_1;Br8667_2	2.742072182623145e-4
Ependymal	Subependymal	SEMA6B	PLXNA2	SEMA6B-PLXNA2	Ependymal -> Subependymal	4	Br3942_1;Br3942_2;Br8433_1;Br8433_2	2.738458589810112e-4
LHb_C	Excit_LHb	PNOC	OPRL1	PNOC-OPRL1	LHb_C -> Excit_LHb	4	Br3942_1;Br3942_2;Br8433_1;Br9090_1	2.7375488721102917e-4
LHb_C	Astrocyte	RSPO2	LGR4	RSPO2-LGR4	LHb_C -> Astrocyte	4	Br3942_1;Br3942_2;Br8667_1;Br8667_2	2.736690487329175e-4
Ependymal	Astrocyte	THBS2	ITGA6	THBS2-ITGA6	Ependymal -> Astrocyte	4	Br3942_1;Br3942_2;Br8667_1;Br8667_2	2.734296612590558e-4
MHb_B	MHb_B	PI16	MFAP3L	PI16-MFAP3L	MHb_B -> MHb_B	4	Br8667_1;Br8667_2;Br9090_1;Br9090_2	2.7312755354615e-4
OPC	Ependymal	MEGF10	ABCA1	MEGF10-ABCA1	OPC -> Ependymal	4	Br8433_1;Br8667_2;Br9090_1;Br9090_2	2.7307977581532997e-4
Endo/microglia	Subependymal	C3	C3AR1	C3-C3AR1	Endo/microglia -> Subependymal	4	Br8433_1;Br8667_2;Br9090_1;Br9090_2	2.72966741808655e-4
Excit.Thal/GABA_LHb_C.2	Subependymal	LAMC1	DAG1	LAMC1-DAG1	Excit.Thal/GABA_LHb_C.2 -> Subependymal	4	Br3942_1;Br8433_2;Br8667_1;Br9090_2	2.7265491943692253e-4
Endo	LHb_A	PROS1	TYRO3	PROS1-TYRO3	Endo -> LHb_A	4	Br3942_1;Br8433_1;Br9090_1;Br9090_2	2.725031948021475e-4
Subependymal	Astrocyte	MFGE8	ITGB5	MFGE8-ITGB5	Subependymal -> Astrocyte	4	Br3942_1;Br3942_2;Br8667_1;Br8667_2	2.7219062956965873e-4
Oligo	Subependymal	EFNB3	EPHB3	EFNB3-EPHB3	Oligo -> Subependymal	4	Br3942_1;Br3942_2;Br8433_2;Br8667_2	2.7179463379551e-4
LHb_A	Endo	CSF1	CSF2RA	CSF1-CSF2RA	LHb_A -> Endo	4	Br3942_1;Br3942_2;Br9090_1;Br9090_2	2.7160512150189504e-4
Oligo	Excit_LHb	THBS4	SDC1	THBS4-SDC1	Oligo -> Excit_LHb	4	Br3942_1;Br3942_2;Br8667_1;Br9090_1	2.714775332822679e-4
LHb_C	Endo	CXCL14	CXCR4	CXCL14-CXCR4	LHb_C -> Endo	4	Br3942_1;Br3942_2;Br9090_1;Br9090_2	2.71462848229975e-4
LHb_C/GABA_LHb_C.2	MHb_B	CXCL12	ITGAV	CXCL12-ITGAV	LHb_C/GABA_LHb_C.2 -> MHb_B	4	Br3942_1;Br3942_2;Br8667_1;Br8667_2	2.713850222973582e-4
OPC	Excit.Thal/GABA_LHb_C.2	C1QB	C1QBP	C1QB-C1QBP	OPC -> Excit.Thal/GABA_LHb_C.2	4	Br3942_2;Br8433_1;Br8667_2;Br9090_1	2.713559164773842e-4
Excit.Thal/GABA_LHb_C.2	Excit_LHb	SLIT1	ROBO2	SLIT1-ROBO2	Excit.Thal/GABA_LHb_C.2 -> Excit_LHb	4	Br3942_1;Br3942_2;Br9090_1;Br9090_2	2.712110873708275e-4
MHb_A	LHb_C	ANOS1	SDC2	ANOS1-SDC2	MHb_A -> LHb_C	4	Br8433_1;Br8433_2;Br9090_1;Br9090_2	2.7105469386651406e-4
OPC	Ependymal	DLL4	NOTCH1	DLL4-NOTCH1	OPC -> Ependymal	4	Br3942_1;Br8433_2;Br9090_1;Br9090_2	2.710484717084315e-4
LHb_C/GABA_LHb_C.2	Endo	MFGE8	ITGB5	MFGE8-ITGB5	LHb_C/GABA_LHb_C.2 -> Endo	4	Br3942_2;Br8667_1;Br9090_1;Br9090_2	2.7100050262633446e-4
Excit.Thal/GABA_LHb_C.2	Astrocyte	THBS2	ITGA6	THBS2-ITGA6	Excit.Thal/GABA_LHb_C.2 -> Astrocyte	4	Br3942_1;Br3942_2;Br8667_1;Br8667_2	2.709444832051456e-4
Excit.Thal/GABA_LHb_C.2	Excit.Thal/GABA_LHb_C.2	NXPH3	NRXN3	NXPH3-NRXN3	Excit.Thal/GABA_LHb_C.2 -> Excit.Thal/GABA_LHb_C.2	4	Br8433_1;Br8433_2;Br8667_2;Br9090_2	2.708343720546245e-4
LHb_C/GABA_LHb_C.2	MHb_A	ENHO	GPR19	ENHO-GPR19	LHb_C/GABA_LHb_C.2 -> MHb_A	4	Br3942_1;Br3942_2;Br8433_2;Br8667_2	2.708212254022375e-4
Endo	Excit_LHb	F13A1	ITGB1	F13A1-ITGB1	Endo -> Excit_LHb	4	Br3942_2;Br8433_2;Br8667_1;Br8667_2	2.7081206299073496e-4
Ependymal	LHb_C	ACTR2	LDLR	ACTR2-LDLR	Ependymal -> LHb_C	4	Br8433_1;Br8667_1;Br8667_2;Br9090_2	2.705913709413425e-4
LHb_C/GABA_LHb_C.2	Astrocyte	DCN	ERBB4	DCN-ERBB4	LHb_C/GABA_LHb_C.2 -> Astrocyte	4	Br3942_1;Br8433_1;Br8667_1;Br8667_2	2.70441955566695e-4
Excit.Thal/GABA_LHb_C.2	LHb_A	WNT7A	LDLR	WNT7A-LDLR	Excit.Thal/GABA_LHb_C.2 -> LHb_A	4	Br3942_1;Br3942_2;Br9090_1;Br9090_2	2.7024308064112e-4
Ependymal	LHb_C	THBS1	SCARB1	THBS1-SCARB1	Ependymal -> LHb_C	4	Br8667_1;Br8667_2;Br9090_1;Br9090_2	2.701580005560514e-4
Excit.Thal/GABA_LHb_C.2	MHb_A	EFNB3	EPHB3	EFNB3-EPHB3	Excit.Thal/GABA_LHb_C.2 -> MHb_A	4	Br3942_2;Br8433_2;Br9090_1;Br9090_2	2.6998645511806915e-4
Subependymal	Subependymal	COL1A1	CD36	COL1A1-CD36	Subependymal -> Subependymal	4	Br3942_1;Br3942_2;Br8667_1;Br8667_2	2.6984356517942266e-4
LHb_C/GABA_LHb_C.2	LHb_C/GABA_LHb_C.2	VWF	ITGA9	VWF-ITGA9	LHb_C/GABA_LHb_C.2 -> LHb_C/GABA_LHb_C.2	4	Br8433_2;Br8667_1;Br8667_2;Br9090_2	2.698096651919025e-4
LHb_A	Astrocyte	GNAI2	ADCY7	GNAI2-ADCY7	LHb_A -> Astrocyte	4	Br8433_2;Br8667_2;Br9090_1;Br9090_2	2.69552689765765e-4
Excit.Thal/GABA_LHb_C.2	LHb_C	NECTIN3	NECTIN2	NECTIN3-NECTIN2	Excit.Thal/GABA_LHb_C.2 -> LHb_C	4	Br3942_1;Br8433_1;Br8667_1;Br9090_2	2.69079011711083e-4
LHb_C	Excit_LHb	LPL	LRP1	LPL-LRP1	LHb_C -> Excit_LHb	4	Br8433_1;Br8433_2;Br9090_1;Br9090_2	2.6889983759605476e-4
LHb_C	LHb_A	PNOC	OPRL1	PNOC-OPRL1	LHb_C -> LHb_A	4	Br3942_1;Br8433_2;Br9090_1;Br9090_2	2.687774903493908e-4
Endo	Excit_LHb	ADAM9	ITGB1	ADAM9-ITGB1	Endo -> Excit_LHb	4	Br3942_2;Br8433_2;Br8667_1;Br8667_2	2.6871689217024773e-4
Excit_LHb	LHb_C	C3	CD46	C3-CD46	Excit_LHb -> LHb_C	4	Br3942_1;Br8433_1;Br8433_2;Br8667_1	2.68589093502445e-4
Endo	LHb_A	BMP6	ACVR1_BMPR2	BMP6-ACVR1_BMPR2	Endo -> LHb_A	4	Br3942_1;Br8433_1;Br9090_1;Br9090_2	2.68293419714465e-4
Subependymal	LHb_C	PTDSS1	SCARB1	PTDSS1-SCARB1	Subependymal -> LHb_C	4	Br3942_2;Br8667_1;Br9090_1;Br9090_2	2.6824153104123687e-4
OPC	LHb_C/GABA_LHb_C.2	ANGPTL4	SDC2	ANGPTL4-SDC2	OPC -> LHb_C/GABA_LHb_C.2	4	Br8433_2;Br8667_1;Br9090_1;Br9090_2	2.680400772932227e-4
OPC	Subependymal	GRN	TNFRSF1B	GRN-TNFRSF1B	OPC -> Subependymal	4	Br8433_1;Br8667_2;Br9090_1;Br9090_2	2.673163661414825e-4
Ependymal	LHb_C	APOC2	LRP1	APOC2-LRP1	Ependymal -> LHb_C	4	Br3942_1;Br8667_1;Br8667_2;Br9090_1	2.66856524310135e-4
Excit.Thal/GABA_LHb_C.2	MHb_B	NRG3	EGFR	NRG3-EGFR	Excit.Thal/GABA_LHb_C.2 -> MHb_B	4	Br3942_1;Br8433_2;Br8667_1;Br9090_2	2.667459386325325e-4
LHb_C/GABA_LHb_C.2	MHb_B	NECTIN3	PVR	NECTIN3-PVR	LHb_C/GABA_LHb_C.2 -> MHb_B	4	Br3942_1;Br8433_1;Br8433_2;Br8667_2	2.66690945134175e-4
LHb_A	LHb_C	CALM1	INSR	CALM1-INSR	LHb_A -> LHb_C	4	Br3942_1;Br8433_2;Br9090_1;Br9090_2	2.664166219514225e-4
LHb_A	Endo	ANGPTL4	CDH11	ANGPTL4-CDH11	LHb_A -> Endo	4	Br3942_1;Br3942_2;Br9090_1;Br9090_2	2.6623874062031e-4
Ependymal	Ependymal	PROS1	TYRO3	PROS1-TYRO3	Ependymal -> Ependymal	4	Br3942_1;Br3942_2;Br9090_1;Br9090_2	2.6617477330037e-4
Ependymal	LHb_C	WNT5A	EPHA7	WNT5A-EPHA7	Ependymal -> LHb_C	4	Br8433_1;Br8667_1;Br9090_1;Br9090_2	2.6609107443367964e-4
MHb_A	Excit_LHb	SLIT1	FLRT3	SLIT1-FLRT3	MHb_A -> Excit_LHb	4	Br8433_1;Br8667_1;Br8667_2;Br9090_1	2.659501226320225e-4
LHb_C/GABA_LHb_C.2	MHb_B	ADO	ADORA1	ADO-ADORA1	LHb_C/GABA_LHb_C.2 -> MHb_B	4	Br3942_1;Br8433_1;Br8433_2;Br8667_2	2.6579450215556e-4
LHb_A	LHb_C	SFTPD	SIRPA	SFTPD-SIRPA	LHb_A -> LHb_C	4	Br8433_2;Br8667_1;Br9090_1;Br9090_2	2.6579365499825703e-4
MHb_B	MHb_A	SEMA3B	NRP1_PLXNA1	SEMA3B-NRP1_PLXNA1	MHb_B -> MHb_A	4	Br8433_2;Br8667_2;Br9090_1;Br9090_2	2.656401668815635e-4
Astrocyte	MHb_A	TGFB3	TGFBR3	TGFB3-TGFBR3	Astrocyte -> MHb_A	4	Br3942_1;Br8433_2;Br8667_2;Br9090_2	2.6549443053724346e-4
LHb_C/GABA_LHb_C.2	LHb_C/GABA_LHb_C.2	SFTPD	SIRPA	SFTPD-SIRPA	LHb_C/GABA_LHb_C.2 -> LHb_C/GABA_LHb_C.2	4	Br3942_2;Br8667_1;Br8667_2;Br9090_2	2.654647553167711e-4
Endo/microglia	Ependymal	NECTIN3	NECTIN2	NECTIN3-NECTIN2	Endo/microglia -> Ependymal	4	Br3942_2;Br8433_1;Br8433_2;Br9090_1	2.6517127185674e-4
Endo	Excit.Thal/GABA_LHb_C.2	EFNB1	EPHB6	EFNB1-EPHB6	Endo -> Excit.Thal/GABA_LHb_C.2	4	Br3942_2;Br8433_1;Br8433_2;Br8667_2	2.650882340111525e-4
Endo/microglia	Excit_LHb	CALM1	INSR	CALM1-INSR	Endo/microglia -> Excit_LHb	4	Br3942_1;Br3942_2;Br9090_1;Br9090_2	2.6496643012264084e-4
LHb_C/GABA_LHb_C.2	Ependymal	PTN	SDC1	PTN-SDC1	LHb_C/GABA_LHb_C.2 -> Ependymal	4	Br3942_1;Br8433_1;Br9090_1;Br9090_2	2.648906032368325e-4
LHb_C/GABA_LHb_C.2	MHb_A	CALR	ITGA2B	CALR-ITGA2B	LHb_C/GABA_LHb_C.2 -> MHb_A	4	Br3942_1;Br8433_1;Br8433_2;Br9090_2	2.6473093869985e-4
Astrocyte	LHb_C	FN1	SDC1	FN1-SDC1	Astrocyte -> LHb_C	4	Br3942_1;Br3942_2;Br8433_1;Br9090_2	2.6464530272284217e-4
LHb_C	LHb_C/GABA_LHb_C.2	HEBP1	ADRA2A	HEBP1-ADRA2A	LHb_C -> LHb_C/GABA_LHb_C.2	4	Br3942_2;Br8667_1;Br8667_2;Br9090_1	2.6464176602175e-4
MHb_B	Astrocyte	PENK	ADRA2A	PENK-ADRA2A	MHb_B -> Astrocyte	4	Br3942_1;Br3942_2;Br8667_1;Br8667_2	2.6429538419901e-4
MHb_B	Astrocyte	LAMA1	GPC1	LAMA1-GPC1	MHb_B -> Astrocyte	4	Br3942_1;Br3942_2;Br8433_1;Br8667_2	2.6415687702446047e-4
LHb_C	Subependymal	IL16	KCNJ10	IL16-KCNJ10	LHb_C -> Subependymal	4	Br3942_1;Br3942_2;Br8433_2;Br9090_2	2.6408922482442764e-4
Endo/microglia	MHb_A	ANOS1	FGFR1	ANOS1-FGFR1	Endo/microglia -> MHb_A	4	Br3942_2;Br8433_1;Br9090_1;Br9090_2	2.639504739644651e-4
MHb_A	MHb_B	ADAM9	ITGB1	ADAM9-ITGB1	MHb_A -> MHb_B	4	Br8433_1;Br8433_2;Br8667_1;Br8667_2	2.635327496934825e-4
LHb_C	MHb_A	MPZ	MPZL1	MPZ-MPZL1	LHb_C -> MHb_A	4	Br3942_1;Br8433_2;Br9090_1;Br9090_2	2.634358143965494e-4
Endo/microglia	Ependymal	FGF1	TGFBR3	FGF1-TGFBR3	Endo/microglia -> Ependymal	4	Br3942_2;Br8667_1;Br9090_1;Br9090_2	2.6305669911778543e-4
LHb_C	LHb_A	SEMA5B	PLXNA1	SEMA5B-PLXNA1	LHb_C -> LHb_A	4	Br8433_1;Br8433_2;Br9090_1;Br9090_2	2.6304404750969684e-4
Subependymal	Ependymal	EFNA1	EPHB1	EFNA1-EPHB1	Subependymal -> Ependymal	4	Br3942_1;Br3942_2;Br8433_1;Br8667_2	2.6292506357692406e-4
MHb_B	Endo	FN1	PLAUR	FN1-PLAUR	MHb_B -> Endo	4	Br3942_1;Br3942_2;Br9090_1;Br9090_2	2.6265670596135085e-4
Astrocyte	Astrocyte	ADAM17	ERBB4	ADAM17-ERBB4	Astrocyte -> Astrocyte	4	Br3942_1;Br8433_1;Br8667_1;Br8667_2	2.625765699168875e-4
Oligo	LHb_A	WNT5A	LDLR	WNT5A-LDLR	Oligo -> LHb_A	4	Br3942_1;Br3942_2;Br9090_1;Br9090_2	2.624901606194375e-4
Endo	Subependymal	FGF2	SDC2	FGF2-SDC2	Endo -> Subependymal	4	Br3942_1;Br3942_2;Br8433_2;Br8667_1	2.6190931162632913e-4
LHb_A	Ependymal	COL4A3	CD44	COL4A3-CD44	LHb_A -> Ependymal	4	Br3942_1;Br3942_2;Br8433_2;Br8667_2	2.617942148449347e-4
Oligo	Endo	MPZ	MPZL1	MPZ-MPZL1	Oligo -> Endo	4	Br3942_2;Br8667_1;Br9090_1;Br9090_2	2.6145493420944623e-4
Subependymal	Ependymal	ADCYAP1	RAMP3	ADCYAP1-RAMP3	Subependymal -> Ependymal	4	Br3942_1;Br3942_2;Br8433_1;Br8667_2	2.6129359696303224e-4
LHb_A	MHb_B	LAMA4	DAG1	LAMA4-DAG1	LHb_A -> MHb_B	4	Br8433_1;Br8433_2;Br8667_1;Br8667_2	2.612008798958875e-4
LHb_C/GABA_LHb_C.2	LHb_C/GABA_LHb_C.2	VEGFA	ITGA9	VEGFA-ITGA9	LHb_C/GABA_LHb_C.2 -> LHb_C/GABA_LHb_C.2	4	Br8433_2;Br8667_1;Br8667_2;Br9090_2	2.611312979598875e-4
Excit_LHb	Endo	RIMS2	ABCA1	RIMS2-ABCA1	Excit_LHb -> Endo	4	Br3942_2;Br8433_2;Br9090_1;Br9090_2	2.6108445365766e-4
Endo/microglia	Endo	SEMA6A	PLXNA2	SEMA6A-PLXNA2	Endo/microglia -> Endo	4	Br3942_1;Br3942_2;Br9090_1;Br9090_2	2.6086034153158e-4
Oligo	Excit.Thal/GABA_LHb_C.2	FGF10	FGFR1	FGF10-FGFR1	Oligo -> Excit.Thal/GABA_LHb_C.2	4	Br3942_1;Br3942_2;Br8433_1;Br8667_2	2.6085356664616404e-4
LHb_C/GABA_LHb_C.2	Endo	APOC2	LDLR	APOC2-LDLR	LHb_C/GABA_LHb_C.2 -> Endo	4	Br3942_1;Br3942_2;Br9090_1;Br9090_2	2.608160118279988e-4
MHb_B	LHb_C	F8	LDLR	F8-LDLR	MHb_B -> LHb_C	4	Br3942_1;Br8667_1;Br9090_1;Br9090_2	2.605763192170525e-4
OPC	MHb_B	TNC	PTPRB	TNC-PTPRB	OPC -> MHb_B	4	Br8433_1;Br8433_2;Br8667_1;Br9090_2	2.600763178473575e-4
Subependymal	Endo	APOC2	LDLR	APOC2-LDLR	Subependymal -> Endo	4	Br3942_1;Br3942_2;Br9090_1;Br9090_2	2.600292333785825e-4
LHb_A	LHb_A	TCTN1	TMEM67	TCTN1-TMEM67	LHb_A -> LHb_A	4	Br3942_2;Br8433_1;Br8667_2;Br9090_1	2.598600379681525e-4
Oligo	Astrocyte	NDP	LGR4	NDP-LGR4	Oligo -> Astrocyte	4	Br3942_1;Br3942_2;Br8667_1;Br8667_2	2.597805637958775e-4
Endo/microglia	Astrocyte	FGF1	FGFRL1	FGF1-FGFRL1	Endo/microglia -> Astrocyte	4	Br3942_1;Br3942_2;Br9090_1;Br9090_2	2.595747881374625e-4
Endo/microglia	Astrocyte	FGF1	TGFBR3	FGF1-TGFBR3	Endo/microglia -> Astrocyte	4	Br3942_1;Br3942_2;Br8433_1;Br8667_2	2.594548861414952e-4
Ependymal	MHb_A	TGFB3	TGFBR3	TGFB3-TGFBR3	Ependymal -> MHb_A	4	Br3942_1;Br3942_2;Br8667_2;Br9090_2	2.593994943927247e-4
LHb_C/GABA_LHb_C.2	Subependymal	THBS2	CD36	THBS2-CD36	LHb_C/GABA_LHb_C.2 -> Subependymal	4	Br3942_1;Br3942_2;Br8667_1;Br8667_2	2.592693516299875e-4
LHb_A	LHb_A	NLGN3	NRXN3	NLGN3-NRXN3	LHb_A -> LHb_A	4	Br3942_2;Br8433_2;Br8667_1;Br8667_2	2.591279668866825e-4
LHb_C	Subependymal	PTHLH	ADCYAP1R1	PTHLH-ADCYAP1R1	LHb_C -> Subependymal	4	Br3942_1;Br3942_2;Br9090_1;Br9090_2	2.59017342788475e-4
Endo	LHb_C	LRIG1	MET	LRIG1-MET	Endo -> LHb_C	4	Br3942_1;Br3942_2;Br8667_1;Br8667_2	2.5895220010977e-4
LHb_C/GABA_LHb_C.2	Excit_LHb	TNFSF13	TNFRSF14	TNFSF13-TNFRSF14	LHb_C/GABA_LHb_C.2 -> Excit_LHb	4	Br8433_1;Br8433_2;Br8667_1;Br8667_2	2.581485844772525e-4
Excit.Thal/GABA_LHb_C.2	Ependymal	ANGPTL4	SDC2	ANGPTL4-SDC2	Excit.Thal/GABA_LHb_C.2 -> Ependymal	4	Br3942_1;Br3942_2;Br8667_2;Br9090_2	2.575907289270738e-4
LHb_C/GABA_LHb_C.2	MHb_B	MFGE8	ITGAV	MFGE8-ITGAV	LHb_C/GABA_LHb_C.2 -> MHb_B	4	Br3942_1;Br3942_2;Br8667_1;Br8667_2	2.5735776369640066e-4
Oligo	Ependymal	LGALS9	PTPRK	LGALS9-PTPRK	Oligo -> Ependymal	4	Br3942_1;Br8433_2;Br9090_1;Br9090_2	2.569492997209325e-4
Excit.Thal/GABA_LHb_C.2	MHb_B	BMP7	ACTR2	BMP7-ACTR2	Excit.Thal/GABA_LHb_C.2 -> MHb_B	4	Br8433_2;Br8667_2;Br9090_1;Br9090_2	2.56863703583225e-4
LHb_C	Endo	MPZ	MPZL1	MPZ-MPZL1	LHb_C -> Endo	4	Br3942_2;Br8667_2;Br9090_1;Br9090_2	2.568345764621828e-4
LHb_C	Ependymal	ADM	RAMP1	ADM-RAMP1	LHb_C -> Ependymal	4	Br8667_1;Br8667_2;Br9090_1;Br9090_2	2.562511537419928e-4
Oligo	Astrocyte	WNT5A	LDLR	WNT5A-LDLR	Oligo -> Astrocyte	4	Br3942_1;Br3942_2;Br9090_1;Br9090_2	2.561453743156275e-4
LHb_C/GABA_LHb_C.2	MHb_B	IGSF1	ACVR1B	IGSF1-ACVR1B	LHb_C/GABA_LHb_C.2 -> MHb_B	4	Br3942_1;Br8433_1;Br8433_2;Br8667_2	2.561408624376e-4
Excit.Thal/GABA_LHb_C.2	Oligo	ADAM15	ITGB1	ADAM15-ITGB1	Excit.Thal/GABA_LHb_C.2 -> Oligo	4	Br3942_1;Br3942_2;Br8667_2;Br9090_1	2.558324419608056e-4
MHb_A	MHb_B	COL2A1	DDR1	COL2A1-DDR1	MHb_A -> MHb_B	4	Br8433_1;Br8433_2;Br8667_1;Br8667_2	2.557621100168334e-4
Subependymal	MHb_B	EFNB2	EPHB1	EFNB2-EPHB1	Subependymal -> MHb_B	4	Br3942_1;Br8433_2;Br8667_1;Br8667_2	2.5547906783902343e-4
LHb_C/GABA_LHb_C.2	Subependymal	C3	ADRA2A	C3-ADRA2A	LHb_C/GABA_LHb_C.2 -> Subependymal	4	Br3942_1;Br8433_1;Br9090_1;Br9090_2	2.554727412703975e-4
Excit.Thal/GABA_LHb_C.2	MHb_A	RIMS1	CACNA1C	RIMS1-CACNA1C	Excit.Thal/GABA_LHb_C.2 -> MHb_A	4	Br3942_1;Br3942_2;Br9090_1;Br9090_2	2.550675623507225e-4
Oligo	LHb_C	LGI1	RTN4R	LGI1-RTN4R	Oligo -> LHb_C	4	Br3942_1;Br3942_2;Br8667_1;Br8667_2	2.550502841054825e-4
LHb_C	MHb_B	WNT7B	TMED5	WNT7B-TMED5	LHb_C -> MHb_B	4	Br3942_1;Br8433_2;Br9090_1;Br9090_2	2.5439421126665545e-4
MHb_B	Subependymal	CNTN3	PTPRG	CNTN3-PTPRG	MHb_B -> Subependymal	4	Br3942_1;Br3942_2;Br8433_2;Br8667_2	2.5438385295447003e-4
Astrocyte	Endo	LPL	GPIHBP1	LPL-GPIHBP1	Astrocyte -> Endo	4	Br3942_2;Br8667_2;Br9090_1;Br9090_2	2.542784315880079e-4
Subependymal	LHb_A	LGALS8	ITGA3	LGALS8-ITGA3	Subependymal -> LHb_A	4	Br3942_2;Br8667_2;Br9090_1;Br9090_2	2.5424987138123996e-4
LHb_C/GABA_LHb_C.2	Astrocyte	PENK	ADRA2A	PENK-ADRA2A	LHb_C/GABA_LHb_C.2 -> Astrocyte	4	Br3942_1;Br3942_2;Br8667_1;Br8667_2	2.54211587157056e-4
Ependymal	MHb_A	SEMA3F	NRP1	SEMA3F-NRP1	Ependymal -> MHb_A	4	Br8433_1;Br8433_2;Br9090_1;Br9090_2	2.541232626280503e-4
LHb_C/GABA_LHb_C.2	LHb_C	EFEMP2	PLSCR4	EFEMP2-PLSCR4	LHb_C/GABA_LHb_C.2 -> LHb_C	4	Br3942_2;Br8433_1;Br8667_1;Br8667_2	2.53892486203645e-4
Excit.Thal/GABA_LHb_C.2	LHb_A	ACTR2	LDLR	ACTR2-LDLR	Excit.Thal/GABA_LHb_C.2 -> LHb_A	4	Br3942_1;Br8433_1;Br9090_1;Br9090_2	2.537000087669675e-4
Endo/microglia	MHb_B	NRG1	ADGRL1	NRG1-ADGRL1	Endo/microglia -> MHb_B	4	Br3942_1;Br8433_2;Br9090_1;Br9090_2	2.535138374254411e-4
LHb_A	MHb_B	EFNA3	EPHB6	EFNA3-EPHB6	LHb_A -> MHb_B	4	Br8433_2;Br8667_1;Br8667_2;Br9090_2	2.5327456005211997e-4
OPC	Endo	PLTP	ABCA1	PLTP-ABCA1	OPC -> Endo	4	Br3942_2;Br8433_2;Br9090_1;Br9090_2	2.5322398722778e-4
Excit.Thal/GABA_LHb_C.2	OPC	GRN	TNFRSF1B	GRN-TNFRSF1B	Excit.Thal/GABA_LHb_C.2 -> OPC	4	Br3942_1;Br3942_2;Br8433_1;Br8433_2	2.5320646004663215e-4
MHb_B	Excit_LHb	LGALS1	ITGB1	LGALS1-ITGB1	MHb_B -> Excit_LHb	4	Br3942_2;Br8433_2;Br8667_1;Br8667_2	2.528050608137225e-4
Excit.Thal/GABA_LHb_C.2	LHb_A	SLIT1	ROBO2	SLIT1-ROBO2	Excit.Thal/GABA_LHb_C.2 -> LHb_A	4	Br3942_2;Br8433_2;Br9090_1;Br9090_2	2.5256176897187825e-4
MHb_B	MHb_B	FGF2	SDC2	FGF2-SDC2	MHb_B -> MHb_B	4	Br8433_1;Br8433_2;Br8667_1;Br9090_2	2.524470303619715e-4
Excit.Thal/GABA_LHb_C.2	Excit.Thal/GABA_LHb_C.2	EFNA5	EPHA5	EFNA5-EPHA5	Excit.Thal/GABA_LHb_C.2 -> Excit.Thal/GABA_LHb_C.2	4	Br3942_1;Br3942_2;Br8433_1;Br8667_2	2.5242893048682747e-4
Ependymal	Excit_LHb	FGF2	SDC3	FGF2-SDC3	Ependymal -> Excit_LHb	4	Br8433_1;Br8433_2;Br8667_1;Br8667_2	2.524010044027075e-4
Excit_LHb	Oligo	NLGN1	NRXN3	NLGN1-NRXN3	Excit_LHb -> Oligo	4	Br3942_2;Br8433_1;Br8433_2;Br9090_1	0.00025228
OPC	Astrocyte	ADAM9	ITGA6	ADAM9-ITGA6	OPC -> Astrocyte	4	Br3942_1;Br3942_2;Br8667_1;Br8667_2	2.5227012572682714e-4
LHb_A	OPC	GNAI2	P2RY12	GNAI2-P2RY12	LHb_A -> OPC	4	Br3942_1;Br8433_1;Br8433_2;Br8667_2	2.5226555121655406e-4
LHb_C	Ependymal	PTN	SDC1	PTN-SDC1	LHb_C -> Ependymal	4	Br3942_1;Br8433_1;Br9090_1;Br9090_2	2.5225294288403285e-4
OPC	Excit_LHb	ADAM15	ITGB1	ADAM15-ITGB1	OPC -> Excit_LHb	4	Br3942_2;Br8433_2;Br8667_1;Br8667_2	2.522009425247575e-4
OPC	Oligo	MDK	SORL1	MDK-SORL1	OPC -> Oligo	4	Br3942_1;Br8433_1;Br8667_1;Br9090_1	2.52111269933809e-4
MHb_B	MHb_A	COL1A1	CD44	COL1A1-CD44	MHb_B -> MHb_A	4	Br3942_1;Br3942_2;Br8667_1;Br8667_2	2.5163430637359943e-4
Excit.Thal/GABA_LHb_C.2	Astrocyte	WNT7A	LDLR	WNT7A-LDLR	Excit.Thal/GABA_LHb_C.2 -> Astrocyte	4	Br3942_1;Br3942_2;Br9090_1;Br9090_2	2.514484202146925e-4
Endo	LHb_A	WNT5A	LDLR	WNT5A-LDLR	Endo -> LHb_A	4	Br3942_2;Br8433_1;Br8667_2;Br9090_1	2.511727326937875e-4
OPC	LHb_C/GABA_LHb_C.2	CD14	ITGB2	CD14-ITGB2	OPC -> LHb_C/GABA_LHb_C.2	4	Br3942_1;Br8433_1;Br8433_2;Br8667_1	2.511418418822135e-4
MHb_B	Astrocyte	ANOS1	SDC2	ANOS1-SDC2	MHb_B -> Astrocyte	4	Br8433_1;Br8433_2;Br8667_1;Br8667_2	2.50806223959905e-4
MHb_A	Excit_LHb	VEGFC	ITGA9	VEGFC-ITGA9	MHb_A -> Excit_LHb	4	Br8433_1;Br8667_2;Br9090_1;Br9090_2	2.507384186940405e-4
Oligo	Excit_LHb	CALM1	CRHR1	CALM1-CRHR1	Oligo -> Excit_LHb	4	Br3942_1;Br3942_2;Br8433_1;Br9090_1	2.506301811146975e-4
OPC	Oligo	ADAM15	ITGB1	ADAM15-ITGB1	OPC -> Oligo	4	Br3942_1;Br3942_2;Br8433_1;Br9090_1	2.5047227975879e-4
LHb_A	LHb_A	NLGN1	NRXN3	NLGN1-NRXN3	LHb_A -> LHb_A	4	Br3942_2;Br8433_2;Br8667_1;Br8667_2	2.5033735427975e-4
Ependymal	Subependymal	NRG3	EGFR	NRG3-EGFR	Ependymal -> Subependymal	4	Br3942_1;Br3942_2;Br8433_1;Br8667_1	2.5030904204484004e-4
LHb_C	LHb_A	BMP3	BMPR1A	BMP3-BMPR1A	LHb_C -> LHb_A	4	Br8433_1;Br8433_2;Br8667_2;Br9090_1	2.500249594429231e-4
Endo/microglia	Astrocyte	GNAI2	ADRA2A	GNAI2-ADRA2A	Endo/microglia -> Astrocyte	4	Br3942_1;Br3942_2;Br8667_1;Br8667_2	2.495981965867075e-4
MHb_B	MHb_B	FADD	TRADD	FADD-TRADD	MHb_B -> MHb_B	4	Br8433_2;Br8667_2;Br9090_1;Br9090_2	2.4953144110443e-4
LHb_C	Subependymal	SOSTDC1	LRP5	SOSTDC1-LRP5	LHb_C -> Subependymal	4	Br3942_1;Br8433_1;Br8433_2;Br8667_2	2.49420367996169e-4
LHb_C/GABA_LHb_C.2	LHb_A	NTNG1	LRRC4C	NTNG1-LRRC4C	LHb_C/GABA_LHb_C.2 -> LHb_A	4	Br3942_1;Br8667_2;Br9090_1;Br9090_2	2.49130091519165e-4
Excit.Thal/GABA_LHb_C.2	Excit_LHb	ADAM15	ITGB1	ADAM15-ITGB1	Excit.Thal/GABA_LHb_C.2 -> Excit_LHb	4	Br3942_2;Br8433_2;Br8667_1;Br9090_2	2.4884953960276063e-4
Astrocyte	MHb_A	SEMA4A	NRP1_PLXNA1	SEMA4A-NRP1_PLXNA1	Astrocyte -> MHb_A	4	Br8433_2;Br8667_2;Br9090_1;Br9090_2	2.4884149534391364e-4
Endo/microglia	LHb_A	GDF11	BMPR1A	GDF11-BMPR1A	Endo/microglia -> LHb_A	4	Br3942_2;Br8433_2;Br9090_1;Br9090_2	2.488024497569825e-4
Excit.Thal/GABA_LHb_C.2	MHb_B	NECTIN3	PVR	NECTIN3-PVR	Excit.Thal/GABA_LHb_C.2 -> MHb_B	4	Br3942_1;Br8433_2;Br8667_2;Br9090_1	2.4848929866693397e-4
Endo	Subependymal	SERTAD1	AR	SERTAD1-AR	Endo -> Subependymal	4	Br3942_1;Br8433_2;Br9090_1;Br9090_2	2.4848268602113764e-4
MHb_B	LHb_A	ARPC5	LDLR	ARPC5-LDLR	MHb_B -> LHb_A	4	Br3942_2;Br8433_1;Br8667_1;Br8667_2	2.481000369155075e-4
Excit.Thal/GABA_LHb_C.2	Excit.Thal/GABA_LHb_C.2	CNTN3	PTPRG	CNTN3-PTPRG	Excit.Thal/GABA_LHb_C.2 -> Excit.Thal/GABA_LHb_C.2	4	Br3942_1;Br3942_2;Br8433_1;Br8433_2	2.478147416563725e-4
Excit.Thal/GABA_LHb_C.2	MHb_B	EFNA3	EPHA10	EFNA3-EPHA10	Excit.Thal/GABA_LHb_C.2 -> MHb_B	4	Br3942_1;Br8433_2;Br9090_1;Br9090_2	2.4758149545783375e-4
MHb_A	LHb_C	WNT3A	ATP6AP2	WNT3A-ATP6AP2	MHb_A -> LHb_C	4	Br3942_1;Br8433_1;Br9090_1;Br9090_2	2.475703688305206e-4
LHb_C	MHb_B	NTN1	UNC5A	NTN1-UNC5A	LHb_C -> MHb_B	4	Br3942_1;Br8433_1;Br8433_2;Br9090_2	2.472588487073945e-4
Excit.Thal/GABA_LHb_C.2	Astrocyte	TIMP1	CD63	TIMP1-CD63	Excit.Thal/GABA_LHb_C.2 -> Astrocyte	4	Br3942_1;Br8433_1;Br8667_1;Br8667_2	2.4681576369474e-4
Endo	Endo	PTGS2	ALOX5	PTGS2-ALOX5	Endo -> Endo	4	Br3942_1;Br3942_2;Br9090_1;Br9090_2	2.4652795906777e-4
MHb_A	MHb_B	LGALS1	ITGB1	LGALS1-ITGB1	MHb_A -> MHb_B	4	Br8433_1;Br8433_2;Br8667_1;Br8667_2	2.461992162773375e-4
OPC	LHb_A	VWF	ITGA9	VWF-ITGA9	OPC -> LHb_A	4	Br3942_1;Br8433_2;Br9090_1;Br9090_2	2.461707269213475e-4
LHb_C/GABA_LHb_C.2	LHb_C/GABA_LHb_C.2	TGFB3	ENG	TGFB3-ENG	LHb_C/GABA_LHb_C.2 -> LHb_C/GABA_LHb_C.2	4	Br3942_1;Br3942_2;Br8433_2;Br9090_2	2.4616597696390936e-4
Ependymal	MHb_B	ADAM10	TSPAN14	ADAM10-TSPAN14	Ependymal -> MHb_B	4	Br8433_2;Br8667_1;Br8667_2;Br9090_2	2.461221445308253e-4
MHb_A	Subependymal	NTN1	UNC5B	NTN1-UNC5B	MHb_A -> Subependymal	4	Br3942_1;Br3942_2;Br8667_1;Br8667_2	2.456928962673603e-4
Astrocyte	LHb_A	NUCB2	ERAP1	NUCB2-ERAP1	Astrocyte -> LHb_A	4	Br8433_1;Br8433_2;Br9090_1;Br9090_2	2.45475135444575e-4
Astrocyte	LHb_A	PENK	ADRA2A	PENK-ADRA2A	Astrocyte -> LHb_A	4	Br8433_2;Br8667_1;Br9090_1;Br9090_2	2.4543387091706896e-4
LHb_A	Excit_LHb	LGALS1	ITGB1	LGALS1-ITGB1	LHb_A -> Excit_LHb	4	Br3942_2;Br8433_2;Br8667_1;Br8667_2	2.45052789988295e-4
MHb_A	Astrocyte	MDK	SDC2	MDK-SDC2	MHb_A -> Astrocyte	4	Br8433_1;Br8433_2;Br8667_1;Br8667_2	2.44757446265055e-4
OPC	MHb_A	IGSF1	ACVR1B	IGSF1-ACVR1B	OPC -> MHb_A	4	Br3942_1;Br8433_2;Br9090_1;Br9090_2	2.447571865083298e-4
LHb_C/GABA_LHb_C.2	LHb_A	NRG2	LRRTM2	NRG2-LRRTM2	LHb_C/GABA_LHb_C.2 -> LHb_A	4	Br3942_1;Br3942_2;Br9090_1;Br9090_2	2.44723369391695e-4
LHb_A	LHb_A	SLIT1	FLRT3	SLIT1-FLRT3	LHb_A -> LHb_A	4	Br3942_2;Br8433_2;Br8667_1;Br9090_2	2.445896409616162e-4
LHb_C	Ependymal	SFRP1	FZD6	SFRP1-FZD6	LHb_C -> Ependymal	4	Br3942_1;Br3942_2;Br8433_1;Br8667_2	2.4447123940688544e-4
MHb_A	LHb_A	ADAM10	TSPAN5	ADAM10-TSPAN5	MHb_A -> LHb_A	4	Br3942_2;Br8433_1;Br8433_2;Br8667_2	2.4414437721741e-4
Astrocyte	LHb_C	ACTR2	LRP2	ACTR2-LRP2	Astrocyte -> LHb_C	4	Br8667_1;Br8667_2;Br9090_1;Br9090_2	2.440680146845575e-4
LHb_C/GABA_LHb_C.2	MHb_A	NPTX1	NPTXR	NPTX1-NPTXR	LHb_C/GABA_LHb_C.2 -> MHb_A	4	Br3942_1;Br3942_2;Br8433_2;Br9090_1	2.4405565870985e-4
Endo/microglia	Astrocyte	LAMA1	GPC1	LAMA1-GPC1	Endo/microglia -> Astrocyte	4	Br3942_2;Br8433_1;Br8667_1;Br8667_2	2.4387718811575e-4
Endo	MHb_B	PTDSS1	JMJD6	PTDSS1-JMJD6	Endo -> MHb_B	4	Br3942_1;Br8433_1;Br8433_2;Br9090_1	2.4386371701851e-4
LHb_A	MHb_B	LAMB1	DAG1	LAMB1-DAG1	LHb_A -> MHb_B	4	Br8433_1;Br8433_2;Br8667_1;Br8667_2	2.435742840969175e-4
Ependymal	Ependymal	CGN	TGFBR2	CGN-TGFBR2	Ependymal -> Ependymal	4	Br3942_1;Br3942_2;Br8667_2;Br9090_1	2.4355409583500117e-4
MHb_B	Excit_LHb	SLIT1	FLRT3	SLIT1-FLRT3	MHb_B -> Excit_LHb	4	Br8433_1;Br8667_1;Br8667_2;Br9090_1	2.435487798199675e-4
Astrocyte	Subependymal	THBS4	CD36	THBS4-CD36	Astrocyte -> Subependymal	4	Br3942_1;Br3942_2;Br8667_1;Br8667_2	2.433607084508225e-4
LHb_C	Subependymal	FSTL5	IL6R	FSTL5-IL6R	LHb_C -> Subependymal	4	Br3942_1;Br8433_1;Br9090_1;Br9090_2	2.4334500762556246e-4
MHb_A	LHb_C	GDF10	BMPR2	GDF10-BMPR2	MHb_A -> LHb_C	4	Br3942_1;Br8433_1;Br8433_2;Br9090_2	2.4328569924902e-4
MHb_A	LHb_C	ADAM10	EPHA3	ADAM10-EPHA3	MHb_A -> LHb_C	4	Br8433_1;Br8433_2;Br9090_1;Br9090_2	2.432325967756542e-4
Excit_LHb	MHb_A	GNB3	TGFBR1	GNB3-TGFBR1	Excit_LHb -> MHb_A	4	Br8433_2;Br8667_2;Br9090_1;Br9090_2	2.4318234394323058e-4
Excit_LHb	Ependymal	FADD	ABCA1	FADD-ABCA1	Excit_LHb -> Ependymal	4	Br3942_1;Br8433_1;Br9090_1;Br9090_2	2.431547115392075e-4
LHb_C	MHb_B	MPZ	MPZL1	MPZ-MPZL1	LHb_C -> MHb_B	4	Br3942_1;Br8433_2;Br9090_1;Br9090_2	2.4315298260793497e-4
LHb_A	MHb_A	LAMB1	DAG1	LAMB1-DAG1	LHb_A -> MHb_A	4	Br3942_2;Br8433_2;Br8667_1;Br8667_2	2.43152111715435e-4
Excit_LHb	Endo	ADAM15	ITGA9	ADAM15-ITGA9	Excit_LHb -> Endo	4	Br3942_1;Br3942_2;Br8433_1;Br8433_2	2.4307057779188e-4
LHb_C	MHb_B	MDK	GPC2	MDK-GPC2	LHb_C -> MHb_B	4	Br3942_1;Br8433_2;Br8667_2;Br9090_1	2.4304743304308742e-4
LHb_A	LHb_A	RSPO2	LGR4	RSPO2-LGR4	LHb_A -> LHb_A	4	Br3942_1;Br8433_1;Br8433_2;Br8667_1	2.4290608995006417e-4
MHb_B	LHb_A	EFNB1	EPHA6	EFNB1-EPHA6	MHb_B -> LHb_A	4	Br3942_1;Br3942_2;Br8667_1;Br8667_2	2.4266744561503886e-4
Ependymal	LHb_C	ADAM10	TSPAN5	ADAM10-TSPAN5	Ependymal -> LHb_C	4	Br8433_1;Br8667_1;Br8667_2;Br9090_2	2.4261723370958124e-4
OPC	Excit_LHb	CD14	ITGB1	CD14-ITGB1	OPC -> Excit_LHb	4	Br3942_2;Br8433_2;Br8667_1;Br8667_2	2.42313564570005e-4
Subependymal	Ependymal	DNAJB11	PRTG	DNAJB11-PRTG	Subependymal -> Ependymal	4	Br3942_1;Br3942_2;Br8433_1;Br8433_2	2.41892995404824e-4
LHb_C/GABA_LHb_C.2	Subependymal	MDK	SDC2	MDK-SDC2	LHb_C/GABA_LHb_C.2 -> Subependymal	4	Br3942_1;Br3942_2;Br8433_1;Br8433_2	2.41780997854765e-4
LHb_A	LHb_C	ADAM10	EPHA3	ADAM10-EPHA3	LHb_A -> LHb_C	4	Br8433_1;Br8433_2;Br9090_1;Br9090_2	2.4176312300805148e-4
Excit_LHb	Astrocyte	RSPO2	LGR4	RSPO2-LGR4	Excit_LHb -> Astrocyte	4	Br3942_1;Br3942_2;Br8667_1;Br8667_2	2.417351388580463e-4
LHb_C	Excit.Thal/GABA_LHb_C.2	CALM1	TRPC5	CALM1-TRPC5	LHb_C -> Excit.Thal/GABA_LHb_C.2	4	Br8433_2;Br8667_2;Br9090_1;Br9090_2	2.4123721228986328e-4
Excit.Thal/GABA_LHb_C.2	MHb_B	FSTL1	DIP2A	FSTL1-DIP2A	Excit.Thal/GABA_LHb_C.2 -> MHb_B	4	Br8433_2;Br8667_1;Br9090_1;Br9090_2	2.410185415660063e-4
MHb_B	MHb_B	CRH	RAMP2	CRH-RAMP2	MHb_B -> MHb_B	4	Br3942_2;Br8433_2;Br8667_1;Br8667_2	2.4099197452246053e-4
Excit_LHb	Astrocyte	SEMA4A	PLXND1	SEMA4A-PLXND1	Excit_LHb -> Astrocyte	4	Br3942_1;Br8433_1;Br8433_2;Br8667_2	2.408137735066875e-4
MHb_B	Subependymal	DNAJB11	PRTG	DNAJB11-PRTG	MHb_B -> Subependymal	4	Br3942_1;Br3942_2;Br8433_2;Br8667_2	2.4062631848273793e-4
LHb_C	LHb_A	CALM1	PDE1B	CALM1-PDE1B	LHb_C -> LHb_A	4	Br3942_1;Br8433_2;Br9090_1;Br9090_2	2.4025890096706634e-4
OPC	MHb_A	MDK	PTPRZ1	MDK-PTPRZ1	OPC -> MHb_A	4	Br3942_2;Br8433_2;Br9090_1;Br9090_2	2.4019524264517626e-4
MHb_B	LHb_A	F13A1	ITGA9	F13A1-ITGA9	MHb_B -> LHb_A	4	Br3942_2;Br8433_2;Br8667_2;Br9090_2	2.3986867943332293e-4
LHb_C/GABA_LHb_C.2	LHb_C/GABA_LHb_C.2	PENK	ADRA2A	PENK-ADRA2A	LHb_C/GABA_LHb_C.2 -> LHb_C/GABA_LHb_C.2	4	Br3942_2;Br8667_1;Br8667_2;Br9090_1	2.39531552870765e-4
OPC	Endo	PTDSS1	JMJD6	PTDSS1-JMJD6	OPC -> Endo	4	Br3942_1;Br3942_2;Br9090_1;Br9090_2	2.395097420190825e-4
Excit_LHb	Oligo	IL1RAPL1	PTPRF	IL1RAPL1-PTPRF	Excit_LHb -> Oligo	4	Br3942_2;Br8433_1;Br9090_1;Br9090_2	2.3943113924929001e-4
LHb_A	Ependymal	CCN2	FGFR2	CCN2-FGFR2	LHb_A -> Ependymal	4	Br3942_1;Br8667_2;Br9090_1;Br9090_2	2.3926670860072296e-4
LHb_C	Excit_LHb	TIMP1	CD63	TIMP1-CD63	LHb_C -> Excit_LHb	4	Br8433_1;Br8433_2;Br8667_1;Br9090_1	2.39247183028e-4
OPC	Excit_LHb	ACTR2	LDLR	ACTR2-LDLR	OPC -> Excit_LHb	4	Br3942_1;Br3942_2;Br8433_2;Br8667_2	2.39173279178565e-4
Endo/microglia	LHb_C/GABA_LHb_C.2	FARP2	PLXNA4	FARP2-PLXNA4	Endo/microglia -> LHb_C/GABA_LHb_C.2	4	Br3942_1;Br8433_1;Br8433_2;Br9090_2	2.388314751354425e-4
LHb_C	LHb_A	LPL	LRP1	LPL-LRP1	LHb_C -> LHb_A	4	Br8433_1;Br8433_2;Br9090_1;Br9090_2	2.3862208990197006e-4
Excit.Thal/GABA_LHb_C.2	LHb_C/GABA_LHb_C.2	PDGFA	PDGFRA	PDGFA-PDGFRA	Excit.Thal/GABA_LHb_C.2 -> LHb_C/GABA_LHb_C.2	4	Br3942_2;Br8667_1;Br8667_2;Br9090_2	2.385975507147725e-4
Ependymal	Excit_LHb	ADGRB1	RTN4RL1	ADGRB1-RTN4RL1	Ependymal -> Excit_LHb	4	Br8433_1;Br8667_2;Br9090_1;Br9090_2	2.3854533739504878e-4
Subependymal	LHb_C	WNT5A	PTPRK	WNT5A-PTPRK	Subependymal -> LHb_C	4	Br3942_2;Br8433_1;Br8667_1;Br8667_2	2.3845701592821353e-4
Excit.Thal/GABA_LHb_C.2	Astrocyte	GAS6	MERTK	GAS6-MERTK	Excit.Thal/GABA_LHb_C.2 -> Astrocyte	4	Br3942_1;Br3942_2;Br8667_1;Br8667_2	2.3834581129148998e-4
Subependymal	Excit_LHb	TGM2	ITGA9	TGM2-ITGA9	Subependymal -> Excit_LHb	4	Br8433_1;Br8667_2;Br9090_1;Br9090_2	2.3823623785889378e-4
Excit.Thal/GABA_LHb_C.2	Astrocyte	MIF	CD74_CXCR4	MIF-CD74_CXCR4	Excit.Thal/GABA_LHb_C.2 -> Astrocyte	4	Br3942_1;Br8433_2;Br8667_1;Br8667_2	2.3820881054100178e-4
Excit.Thal/GABA_LHb_C.2	Oligo	SDC2	PTPRJ	SDC2-PTPRJ	Excit.Thal/GABA_LHb_C.2 -> Oligo	4	Br3942_1;Br3942_2;Br8667_2;Br9090_1	2.38177611812755e-4
LHb_C	LHb_A	UCN	CRHR1	UCN-CRHR1	LHb_C -> LHb_A	4	Br3942_2;Br8433_2;Br9090_1;Br9090_2	2.3813590898930025e-4
MHb_B	Ependymal	SFRP1	FZD6	SFRP1-FZD6	MHb_B -> Ependymal	4	Br3942_1;Br3942_2;Br8667_1;Br8667_2	0.000237852
OPC	MHb_B	ADAM10	TSPAN17	ADAM10-TSPAN17	OPC -> MHb_B	4	Br8433_1;Br8433_2;Br9090_1;Br9090_2	2.378321317185259e-4
Oligo	MHb_B	HBEGF	PRLR	HBEGF-PRLR	Oligo -> MHb_B	4	Br3942_1;Br8433_1;Br8433_2;Br9090_2	2.376974783264575e-4
Subependymal	Excit_LHb	CKLF	LRP6	CKLF-LRP6	Subependymal -> Excit_LHb	4	Br8433_1;Br8667_2;Br9090_1;Br9090_2	2.374855972703725e-4
Endo	Astrocyte	THBS1	ITGA6	THBS1-ITGA6	Endo -> Astrocyte	4	Br3942_1;Br3942_2;Br8667_1;Br8667_2	2.3746275846382777e-4
LHb_C	OPC	VEGFA	ITGA9	VEGFA-ITGA9	LHb_C -> OPC	4	Br3942_2;Br8433_1;Br8667_1;Br8667_2	2.3740667229180248e-4
Oligo	MHb_A	MPZ	MPZL1	MPZ-MPZL1	Oligo -> MHb_A	4	Br3942_1;Br8433_2;Br9090_1;Br9090_2	2.372832071209521e-4
LHb_A	Excit_LHb	ARPC5	ADRB2	ARPC5-ADRB2	LHb_A -> Excit_LHb	4	Br3942_1;Br3942_2;Br8667_2;Br9090_2	2.3725694202695113e-4
Ependymal	LHb_C	COL9A1	SDC1	COL9A1-SDC1	Ependymal -> LHb_C	4	Br3942_1;Br8667_1;Br9090_1;Br9090_2	2.371851677546064e-4
Endo	Ependymal	FADD	TRADD	FADD-TRADD	Endo -> Ependymal	4	Br3942_1;Br8433_2;Br9090_1;Br9090_2	2.3712586773744573e-4
MHb_B	Astrocyte	EFNB3	EPHB4	EFNB3-EPHB4	MHb_B -> Astrocyte	4	Br3942_1;Br8433_1;Br8433_2;Br8667_2	2.370954327789675e-4
Oligo	MHb_A	CTHRC1	FZD3	CTHRC1-FZD3	Oligo -> MHb_A	4	Br3942_1;Br8433_1;Br8433_2;Br8667_2	2.3701469315295606e-4
Excit.Thal/GABA_LHb_C.2	MHb_A	FSTL1	DIP2A	FSTL1-DIP2A	Excit.Thal/GABA_LHb_C.2 -> MHb_A	4	Br8433_2;Br8667_1;Br9090_1;Br9090_2	2.3638523962167147e-4
Endo	LHb_C	ADAM9	ITGB1	ADAM9-ITGB1	Endo -> LHb_C	4	Br8433_2;Br8667_1;Br9090_1;Br9090_2	2.3625746135668354e-4
MHb_A	MHb_A	COL2A1	CD44	COL2A1-CD44	MHb_A -> MHb_A	4	Br3942_1;Br3942_2;Br8667_1;Br8667_2	2.3622485508493e-4
OPC	Subependymal	SEMA4A	PLXNB2	SEMA4A-PLXNB2	OPC -> Subependymal	4	Br3942_1;Br3942_2;Br8433_2;Br9090_2	2.3612293922122557e-4
Astrocyte	MHb_B	CD14	ITGB1	CD14-ITGB1	Astrocyte -> MHb_B	4	Br8433_1;Br8433_2;Br8667_1;Br8667_2	2.361203313119509e-4
Subependymal	LHb_C	ACTR2	LDLR	ACTR2-LDLR	Subependymal -> LHb_C	4	Br8433_1;Br8667_1;Br8667_2;Br9090_2	2.361029089580675e-4
Oligo	Subependymal	COL4A2	ITGB5	COL4A2-ITGB5	Oligo -> Subependymal	4	Br3942_1;Br3942_2;Br9090_1;Br9090_2	2.3597310674629e-4
LHb_C/GABA_LHb_C.2	Excit.Thal/GABA_LHb_C.2	EFNB3	EPHA4	EFNB3-EPHA4	LHb_C/GABA_LHb_C.2 -> Excit.Thal/GABA_LHb_C.2	4	Br8433_1;Br8433_2;Br8667_1;Br8667_2	2.3589185846138296e-4
LHb_C/GABA_LHb_C.2	Ependymal	SFTPD	SIRPA	SFTPD-SIRPA	LHb_C/GABA_LHb_C.2 -> Ependymal	4	Br3942_1;Br3942_2;Br9090_1;Br9090_2	2.3578697074933943e-4
Excit_LHb	LHb_A	EFNA3	EPHA8	EFNA3-EPHA8	Excit_LHb -> LHb_A	4	Br3942_1;Br8667_1;Br8667_2;Br9090_1	0.00023558
Endo/microglia	Subependymal	ANGPTL4	SDC2	ANGPTL4-SDC2	Endo/microglia -> Subependymal	4	Br3942_1;Br3942_2;Br8433_1;Br8433_2	2.3551855252104e-4
Astrocyte	MHb_A	TGFB2	TGFBR3	TGFB2-TGFBR3	Astrocyte -> MHb_A	4	Br3942_1;Br8433_2;Br8667_2;Br9090_2	2.354233083827848e-4
MHb_A	Excit_LHb	ANOS1	SDC2	ANOS1-SDC2	MHb_A -> Excit_LHb	4	Br8433_1;Br8667_2;Br9090_1;Br9090_2	2.3540657746560635e-4
Endo/microglia	Excit_LHb	VWF	ITGB1	VWF-ITGB1	Endo/microglia -> Excit_LHb	4	Br3942_1;Br3942_2;Br8433_2;Br8667_1	2.35349682471115e-4
Oligo	MHb_A	WNT5A	MCAM	WNT5A-MCAM	Oligo -> MHb_A	4	Br3942_1;Br3942_2;Br8433_2;Br9090_2	2.3534722894837502e-4
OPC	Subependymal	VCAN	TLR2	VCAN-TLR2	OPC -> Subependymal	4	Br3942_2;Br8433_1;Br8667_2;Br9090_2	2.353052349066275e-4
MHb_A	Excit_LHb	CD14	RIPK1	CD14-RIPK1	MHb_A -> Excit_LHb	4	Br3942_1;Br8433_1;Br9090_1;Br9090_2	2.3526464773455903e-4
Subependymal	Ependymal	SELPLG	ITGB2	SELPLG-ITGB2	Subependymal -> Ependymal	4	Br8433_1;Br8667_1;Br8667_2;Br9090_2	2.35090738059935e-4
Excit.Thal/GABA_LHb_C.2	Endo	WNT5A	LDLR	WNT5A-LDLR	Excit.Thal/GABA_LHb_C.2 -> Endo	4	Br3942_1;Br3942_2;Br9090_1;Br9090_2	2.3508665987356748e-4
LHb_C/GABA_LHb_C.2	LHb_C	GDF11	ACVR1C	GDF11-ACVR1C	LHb_C/GABA_LHb_C.2 -> LHb_C	4	Br3942_1;Br3942_2;Br8667_1;Br8667_2	2.34987364832125e-4
Oligo	Subependymal	C5	C5AR1	C5-C5AR1	Oligo -> Subependymal	4	Br3942_1;Br3942_2;Br8433_1;Br9090_2	2.349840899494025e-4
Excit.Thal/GABA_LHb_C.2	Ependymal	VCL	ITGB5	VCL-ITGB5	Excit.Thal/GABA_LHb_C.2 -> Ependymal	4	Br3942_1;Br8667_2;Br9090_1;Br9090_2	2.3497063462946943e-4
Excit_LHb	Ependymal	MEGF10	ABCA1	MEGF10-ABCA1	Excit_LHb -> Ependymal	4	Br3942_1;Br8433_1;Br9090_1;Br9090_2	2.3479748587292994e-4
Excit_LHb	Subependymal	CRH	RAMP3	CRH-RAMP3	Excit_LHb -> Subependymal	4	Br3942_1;Br3942_2;Br8433_1;Br9090_2	2.3469500280845251e-4
Ependymal	Ependymal	THBS2	SDC1	THBS2-SDC1	Ependymal -> Ependymal	4	Br3942_1;Br8433_1;Br9090_1;Br9090_2	2.344106349784531e-4
MHb_B	Excit_LHb	WFIKKN2	PRTG	WFIKKN2-PRTG	MHb_B -> Excit_LHb	4	Br8433_1;Br8667_2;Br9090_1;Br9090_2	2.3431499633445998e-4
Endo/microglia	Subependymal	COL6A1	ITGA6	COL6A1-ITGA6	Endo/microglia -> Subependymal	4	Br3942_1;Br3942_2;Br8433_1;Br8433_2	2.3429031831743947e-4
Excit_LHb	LHb_C	WNT5A	MCAM	WNT5A-MCAM	Excit_LHb -> LHb_C	4	Br3942_1;Br8433_2;Br9090_1;Br9090_2	2.3383493928724476e-4
MHb_B	Astrocyte	CRH	RAMP2	CRH-RAMP2	MHb_B -> Astrocyte	4	Br8433_1;Br8433_2;Br8667_1;Br8667_2	2.337977405315125e-4
Subependymal	MHb_B	NRG2	LRRTM2	NRG2-LRRTM2	Subependymal -> MHb_B	4	Br3942_1;Br8667_1;Br9090_1;Br9090_2	2.3327284168606687e-4
Astrocyte	LHb_A	WNT7B	TMED5	WNT7B-TMED5	Astrocyte -> LHb_A	4	Br3942_2;Br8433_1;Br8433_2;Br9090_1	2.332368519536575e-4
MHb_B	MHb_A	TGFA	ERBB3	TGFA-ERBB3	MHb_B -> MHb_A	4	Br8433_2;Br8667_1;Br8667_2;Br9090_2	2.330295997236425e-4
LHb_A	LHb_C	ENHO	GPR19	ENHO-GPR19	LHb_A -> LHb_C	4	Br8433_1;Br8433_2;Br9090_1;Br9090_2	2.32995127031535e-4
LHb_C/GABA_LHb_C.2	Endo	VCL	ITGB5	VCL-ITGB5	LHb_C/GABA_LHb_C.2 -> Endo	4	Br3942_2;Br8667_1;Br9090_1;Br9090_2	2.3277641380295316e-4
Endo/microglia	Endo	FN1	IL17RC	FN1-IL17RC	Endo/microglia -> Endo	4	Br3942_2;Br8433_1;Br8667_2;Br9090_1	2.325737814940701e-4
Ependymal	Oligo	TF	LDLR	TF-LDLR	Ependymal -> Oligo	4	Br8433_1;Br8433_2;Br8667_1;Br8667_2	2.3235831723555e-4
Subependymal	MHb_B	SEMA4A	PLXND1	SEMA4A-PLXND1	Subependymal -> MHb_B	4	Br3942_1;Br8433_2;Br9090_1;Br9090_2	2.32243184092024e-4
MHb_B	Oligo	NTN1	NEO1	NTN1-NEO1	MHb_B -> Oligo	4	Br3942_2;Br8433_1;Br9090_1;Br9090_2	2.3212233544849382e-4
MHb_A	Astrocyte	EFNB1	ERBB2	EFNB1-ERBB2	MHb_A -> Astrocyte	4	Br8433_1;Br8433_2;Br8667_1;Br8667_2	2.317659373329775e-4
LHb_C	LHb_A	ENHO	GPR19	ENHO-GPR19	LHb_C -> LHb_A	4	Br3942_1;Br8433_2;Br9090_1;Br9090_2	2.3172394811008922e-4
MHb_B	Ependymal	C3	ITGAM	C3-ITGAM	MHb_B -> Ependymal	4	Br3942_1;Br8433_2;Br8667_2;Br9090_2	2.3172126904604e-4
LHb_C/GABA_LHb_C.2	Astrocyte	ADAM9	ITGA6	ADAM9-ITGA6	LHb_C/GABA_LHb_C.2 -> Astrocyte	4	Br3942_1;Br3942_2;Br8667_1;Br8667_2	2.3161878309900958e-4
Excit.Thal/GABA_LHb_C.2	LHb_A	WNT5A	MCAM	WNT5A-MCAM	Excit.Thal/GABA_LHb_C.2 -> LHb_A	4	Br3942_2;Br8667_1;Br9090_1;Br9090_2	2.3139308961835387e-4
Excit.Thal/GABA_LHb_C.2	LHb_C	PENK	OPRM1	PENK-OPRM1	Excit.Thal/GABA_LHb_C.2 -> LHb_C	4	Br3942_1;Br8667_1;Br8667_2;Br9090_2	2.31188644097565e-4
Subependymal	LHb_A	FADD	TRAF2	FADD-TRAF2	Subependymal -> LHb_A	4	Br3942_2;Br8667_1;Br9090_1;Br9090_2	2.307725183125875e-4
Subependymal	LHb_A	SLIT2	ROBO2	SLIT2-ROBO2	Subependymal -> LHb_A	4	Br8433_2;Br8667_2;Br9090_1;Br9090_2	2.304687369857775e-4
Excit.Thal/GABA_LHb_C.2	Excit.Thal/GABA_LHb_C.2	EFNA5	EPHA6	EFNA5-EPHA6	Excit.Thal/GABA_LHb_C.2 -> Excit.Thal/GABA_LHb_C.2	4	Br3942_1;Br3942_2;Br8433_1;Br8433_2	2.3037150892471776e-4
Excit.Thal/GABA_LHb_C.2	MHb_A	LIN7C	ABCA1	LIN7C-ABCA1	Excit.Thal/GABA_LHb_C.2 -> MHb_A	4	Br8433_2;Br8667_2;Br9090_1;Br9090_2	2.3020903994447594e-4
LHb_A	LHb_C	BMP7	ACTR2	BMP7-ACTR2	LHb_A -> LHb_C	4	Br3942_1;Br8433_2;Br9090_1;Br9090_2	2.3018496937451e-4
LHb_C	Ependymal	MDK	SDC1	MDK-SDC1	LHb_C -> Ependymal	4	Br3942_1;Br8433_1;Br9090_1;Br9090_2	2.2978692033441713e-4
MHb_A	LHb_A	EFNA1	EPHA6	EFNA1-EPHA6	MHb_A -> LHb_A	4	Br3942_1;Br3942_2;Br8667_1;Br8667_2	2.294623985885261e-4
Oligo	MHb_B	EFNB1	EPHB3	EFNB1-EPHB3	Oligo -> MHb_B	4	Br8433_1;Br8433_2;Br8667_1;Br9090_1	2.29243015729775e-4
LHb_C/GABA_LHb_C.2	Excit_LHb	PENK	OPRL1	PENK-OPRL1	LHb_C/GABA_LHb_C.2 -> Excit_LHb	4	Br3942_1;Br8433_1;Br8667_2;Br9090_1	2.29162327846395e-4
OPC	MHb_A	EFNA3	EPHA6	EFNA3-EPHA6	OPC -> MHb_A	4	Br8433_1;Br8433_2;Br9090_1;Br9090_2	2.2905821083358537e-4
MHb_A	LHb_A	EFNA5	EPHA7	EFNA5-EPHA7	MHb_A -> LHb_A	4	Br3942_2;Br8433_1;Br8433_2;Br9090_1	2.2861050396801377e-4
Endo/microglia	MHb_A	NRG1	ADGRL1	NRG1-ADGRL1	Endo/microglia -> MHb_A	4	Br3942_1;Br8433_2;Br9090_1;Br9090_2	2.2858882639291054e-4
Endo/microglia	LHb_A	ANXA1	EGFR	ANXA1-EGFR	Endo/microglia -> LHb_A	4	Br3942_1;Br3942_2;Br9090_1;Br9090_2	2.285422758843975e-4
Endo	MHb_B	FNDC5	ITGAV	FNDC5-ITGAV	Endo -> MHb_B	4	Br3942_1;Br8667_1;Br9090_1;Br9090_2	2.2821292815926973e-4
MHb_B	MHb_B	ADAM10	TSPAN5	ADAM10-TSPAN5	MHb_B -> MHb_B	4	Br8433_2;Br8667_1;Br8667_2;Br9090_2	2.279462558798825e-4
Excit.Thal/GABA_LHb_C.2	LHb_A	CNTN4	PTPRG	CNTN4-PTPRG	Excit.Thal/GABA_LHb_C.2 -> LHb_A	4	Br3942_1;Br3942_2;Br9090_1;Br9090_2	2.27777555264945e-4
MHb_A	MHb_B	VEGFA	ITGB1	VEGFA-ITGB1	MHb_A -> MHb_B	4	Br8433_1;Br8433_2;Br8667_1;Br8667_2	2.276507632911225e-4
LHb_C/GABA_LHb_C.2	LHb_C	CCN2	ERBB4	CCN2-ERBB4	LHb_C/GABA_LHb_C.2 -> LHb_C	4	Br3942_2;Br8433_1;Br8667_1;Br8667_2	2.2758986983549507e-4
MHb_B	LHb_A	NLGN1	NRXN3	NLGN1-NRXN3	MHb_B -> LHb_A	4	Br8433_1;Br8433_2;Br8667_1;Br8667_2	2.2754048393030502e-4
Endo	Excit.Thal/GABA_LHb_C.2	OMG	LINGO1	OMG-LINGO1	Endo -> Excit.Thal/GABA_LHb_C.2	4	Br8433_2;Br8667_1;Br8667_2;Br9090_1	2.27433081268545e-4
MHb_B	LHb_A	NXPH1	NRXN3	NXPH1-NRXN3	MHb_B -> LHb_A	4	Br8433_1;Br8433_2;Br8667_1;Br8667_2	2.272656288563675e-4
Ependymal	Ependymal	TNR	SDC1	TNR-SDC1	Ependymal -> Ependymal	4	Br3942_1;Br8433_1;Br9090_1;Br9090_2	2.2723051229078258e-4
Subependymal	Ependymal	L1CAM	EGFR	L1CAM-EGFR	Subependymal -> Ependymal	4	Br3942_1;Br3942_2;Br8433_1;Br9090_1	2.2685936430782747e-4
Excit.Thal/GABA_LHb_C.2	Excit_LHb	CALM1	GRM3	CALM1-GRM3	Excit.Thal/GABA_LHb_C.2 -> Excit_LHb	4	Br8433_2;Br8667_2;Br9090_1;Br9090_2	2.264253778434696e-4
LHb_C	Astrocyte	WNT7A	LDLR	WNT7A-LDLR	LHb_C -> Astrocyte	4	Br3942_1;Br3942_2;Br9090_1;Br9090_2	2.260659121751025e-4
Oligo	Excit.Thal/GABA_LHb_C.2	EFNB2	EPHA6	EFNB2-EPHA6	Oligo -> Excit.Thal/GABA_LHb_C.2	4	Br3942_1;Br3942_2;Br8433_1;Br8667_2	2.260401737790475e-4
Excit.Thal/GABA_LHb_C.2	Excit.Thal/GABA_LHb_C.2	NTN1	DSCAM	NTN1-DSCAM	Excit.Thal/GABA_LHb_C.2 -> Excit.Thal/GABA_LHb_C.2	4	Br3942_2;Br8433_1;Br8667_2;Br9090_2	2.257547935334037e-4
Ependymal	Ependymal	VCL	ALK	VCL-ALK	Ependymal -> Ependymal	4	Br3942_1;Br3942_2;Br9090_1;Br9090_2	2.25355054159615e-4
Excit_LHb	Oligo	NXPH3	NRXN3	NXPH3-NRXN3	Excit_LHb -> Oligo	4	Br3942_2;Br8433_1;Br8433_2;Br9090_1	2.253028728354978e-4
Excit.Thal/GABA_LHb_C.2	Excit_LHb	WNT7A	LDLR	WNT7A-LDLR	Excit.Thal/GABA_LHb_C.2 -> Excit_LHb	4	Br3942_1;Br3942_2;Br8433_2;Br9090_1	2.252858413996254e-4
Ependymal	LHb_A	VTN	ITGA3	VTN-ITGA3	Ependymal -> LHb_A	4	Br3942_2;Br8667_2;Br9090_1;Br9090_2	2.2461059629712637e-4
Endo/microglia	Oligo	VWF	ITGB1	VWF-ITGB1	Endo/microglia -> Oligo	4	Br3942_1;Br3942_2;Br8433_1;Br8667_2	2.2431170746001498e-4
MHb_B	Excit_LHb	TNXB	SDC1	TNXB-SDC1	MHb_B -> Excit_LHb	4	Br3942_2;Br8667_1;Br8667_2;Br9090_1	2.23833791064375e-4
Endo	Subependymal	PTGS2	ALOX5	PTGS2-ALOX5	Endo -> Subependymal	4	Br3942_1;Br8667_2;Br9090_1;Br9090_2	2.2360910272863e-4
Excit_LHb	Endo	ADAM10	TSPAN5	ADAM10-TSPAN5	Excit_LHb -> Endo	4	Br3942_2;Br8667_2;Br9090_1;Br9090_2	2.235642507308225e-4
Oligo	LHb_A	HBEGF	PRLR	HBEGF-PRLR	Oligo -> LHb_A	4	Br3942_1;Br3942_2;Br8433_1;Br8433_2	2.2334061280039727e-4
OPC	Subependymal	GNAI2	ADCY7	GNAI2-ADCY7	OPC -> Subependymal	4	Br8433_2;Br8667_2;Br9090_1;Br9090_2	2.231005351739275e-4
MHb_A	LHb_A	EFNA1	EPHA7	EFNA1-EPHA7	MHb_A -> LHb_A	4	Br3942_2;Br8433_1;Br8433_2;Br9090_1	2.228917453265969e-4
Excit_LHb	Endo	MEGF10	ABCA1	MEGF10-ABCA1	Excit_LHb -> Endo	4	Br3942_2;Br8433_2;Br9090_1;Br9090_2	2.225591204626617e-4
LHb_C/GABA_LHb_C.2	LHb_C/GABA_LHb_C.2	SLIT3	ROBO1	SLIT3-ROBO1	LHb_C/GABA_LHb_C.2 -> LHb_C/GABA_LHb_C.2	4	Br3942_1;Br3942_2;Br8433_1;Br8667_1	2.2244321569125157e-4
Subependymal	Excit_LHb	BMP1	BMPR1A	BMP1-BMPR1A	Subependymal -> Excit_LHb	4	Br8433_1;Br8667_2;Br9090_1;Br9090_2	2.2219623967168498e-4
Oligo	Ependymal	CCN2	ERBB4	CCN2-ERBB4	Oligo -> Ependymal	4	Br3942_1;Br3942_2;Br8433_2;Br9090_1	2.2218289285652e-4
Ependymal	Ependymal	ADCYAP1	RAMP3	ADCYAP1-RAMP3	Ependymal -> Ependymal	4	Br3942_1;Br3942_2;Br8433_1;Br8667_2	2.220712427702152e-4
Excit_LHb	LHb_C	VWF	SIRPA	VWF-SIRPA	Excit_LHb -> LHb_C	4	Br8433_1;Br8433_2;Br8667_1;Br9090_2	2.220411929586986e-4
MHb_B	Excit_LHb	LPL	LRP1	LPL-LRP1	MHb_B -> Excit_LHb	4	Br8433_1;Br8433_2;Br8667_1;Br8667_2	2.2191913550692667e-4
Endo	LHb_A	NUCB2	ERAP1	NUCB2-ERAP1	Endo -> LHb_A	4	Br8433_1;Br8433_2;Br9090_1;Br9090_2	2.218918713976747e-4
OPC	MHb_B	RGMA	TFR2	RGMA-TFR2	OPC -> MHb_B	4	Br3942_1;Br8433_1;Br8433_2;Br9090_2	2.218204237661775e-4
Astrocyte	MHb_B	EFNA3	EPHB6	EFNA3-EPHB6	Astrocyte -> MHb_B	4	Br8433_2;Br8667_1;Br8667_2;Br9090_1	2.217968818040625e-4
Excit.Thal/GABA_LHb_C.2	Astrocyte	NRG1	LGR4	NRG1-LGR4	Excit.Thal/GABA_LHb_C.2 -> Astrocyte	4	Br3942_1;Br3942_2;Br8667_1;Br8667_2	2.2139979541400002e-4
Ependymal	Subependymal	EFNB1	EPHA4	EFNB1-EPHA4	Ependymal -> Subependymal	4	Br3942_1;Br3942_2;Br8433_1;Br8667_2	2.212646746368982e-4
Excit.Thal/GABA_LHb_C.2	Oligo	MAML2	NOTCH1	MAML2-NOTCH1	Excit.Thal/GABA_LHb_C.2 -> Oligo	4	Br3942_1;Br3942_2;Br9090_1;Br9090_2	2.2114312500421765e-4
Excit.Thal/GABA_LHb_C.2	LHb_A	APOC2	LDLR	APOC2-LDLR	Excit.Thal/GABA_LHb_C.2 -> LHb_A	4	Br3942_1;Br3942_2;Br8667_2;Br9090_2	2.2099186075436614e-4
LHb_C/GABA_LHb_C.2	LHb_A	SLIT2	ROBO2	SLIT2-ROBO2	LHb_C/GABA_LHb_C.2 -> LHb_A	4	Br8433_2;Br8667_2;Br9090_1;Br9090_2	2.2075554035329e-4
Subependymal	Astrocyte	MDK	SDC2	MDK-SDC2	Subependymal -> Astrocyte	4	Br8433_1;Br8433_2;Br8667_1;Br8667_2	2.2069292168489e-4
Excit_LHb	Excit_LHb	APOD	LEPR	APOD-LEPR	Excit_LHb -> Excit_LHb	4	Br8433_1;Br8667_1;Br8667_2;Br9090_2	2.2068705960465998e-4
LHb_C/GABA_LHb_C.2	MHb_A	ADAM10	TSPAN17	ADAM10-TSPAN17	LHb_C/GABA_LHb_C.2 -> MHb_A	4	Br3942_1;Br3942_2;Br9090_1;Br9090_2	2.20605512760855e-4
Excit_LHb	Subependymal	GRN	TNFRSF1B	GRN-TNFRSF1B	Excit_LHb -> Subependymal	4	Br8433_1;Br8667_2;Br9090_1;Br9090_2	2.20437925699175e-4
OPC	Endo/microglia	CX3CL1	CX3CR1	CX3CL1-CX3CR1	OPC -> Endo/microglia	4	Br3942_1;Br3942_2;Br8667_1;Br8667_2	2.204226738158525e-4
Astrocyte	OPC	SELPLG	ITGAM	SELPLG-ITGAM	Astrocyte -> OPC	4	Br3942_2;Br8433_1;Br8667_1;Br8667_2	2.202911350359375e-4
Astrocyte	Ependymal	PTHLH	ADCYAP1R1	PTHLH-ADCYAP1R1	Astrocyte -> Ependymal	4	Br3942_1;Br3942_2;Br8433_2;Br9090_1	2.202854339388975e-4
Endo/microglia	LHb_A	GDF11	ACVR1C	GDF11-ACVR1C	Endo/microglia -> LHb_A	4	Br3942_2;Br8667_1;Br9090_1;Br9090_2	2.199278019055414e-4
Excit_LHb	LHb_A	GNAI2	ADRA2A	GNAI2-ADRA2A	Excit_LHb -> LHb_A	4	Br8433_2;Br8667_1;Br9090_1;Br9090_2	2.1970301603859989e-4
LHb_A	Astrocyte	PI16	MFAP3L	PI16-MFAP3L	LHb_A -> Astrocyte	4	Br3942_1;Br8433_2;Br8667_1;Br8667_2	2.1967981627771499e-4
Subependymal	Excit_LHb	TGFB1	SDC2	TGFB1-SDC2	Subependymal -> Excit_LHb	4	Br3942_2;Br8433_1;Br9090_1;Br9090_2	2.1964551057964e-4
LHb_C	Astrocyte	THBS2	ITGA6	THBS2-ITGA6	LHb_C -> Astrocyte	4	Br3942_1;Br3942_2;Br8667_1;Br8667_2	2.1962623556455313e-4
Subependymal	LHb_C	MDK	LRP2	MDK-LRP2	Subependymal -> LHb_C	4	Br8667_1;Br8667_2;Br9090_1;Br9090_2	2.1952523883017236e-4
Subependymal	Ependymal	FGF2	SDC1	FGF2-SDC1	Subependymal -> Ependymal	4	Br3942_1;Br8433_1;Br9090_1;Br9090_2	2.1946815767979235e-4
Ependymal	Ependymal	PTHLH	RAMP3	PTHLH-RAMP3	Ependymal -> Ependymal	4	Br3942_1;Br3942_2;Br8433_1;Br8667_2	2.1940566239008217e-4
Subependymal	MHb_B	WNT5A	LRP6	WNT5A-LRP6	Subependymal -> MHb_B	4	Br3942_1;Br8433_2;Br8667_2;Br9090_1	2.192367485729934e-4
Excit.Thal/GABA_LHb_C.2	Endo	APOC2	LDLR	APOC2-LDLR	Excit.Thal/GABA_LHb_C.2 -> Endo	4	Br3942_1;Br3942_2;Br9090_1;Br9090_2	2.1905323923152747e-4
OPC	Astrocyte	MIF	CD74_CXCR4	MIF-CD74_CXCR4	OPC -> Astrocyte	4	Br3942_1;Br8433_2;Br8667_1;Br8667_2	2.1904691489310575e-4
LHb_A	MHb_B	LAMB2	DAG1	LAMB2-DAG1	LHb_A -> MHb_B	4	Br8433_1;Br8433_2;Br8667_1;Br8667_2	2.1895817826148e-4
Oligo	Excit_LHb	UCN	CRHR1	UCN-CRHR1	Oligo -> Excit_LHb	4	Br3942_1;Br3942_2;Br8433_1;Br9090_1	2.185191542312387e-4
MHb_B	LHb_C	ENHO	GPR19	ENHO-GPR19	MHb_B -> LHb_C	4	Br3942_2;Br8433_2;Br9090_1;Br9090_2	2.1845507348899066e-4
Astrocyte	Excit.Thal/GABA_LHb_C.2	EFNB2	EPHA4	EFNB2-EPHA4	Astrocyte -> Excit.Thal/GABA_LHb_C.2	4	Br3942_2;Br8433_1;Br8433_2;Br8667_1	2.1840383202958002e-4
Excit.Thal/GABA_LHb_C.2	Endo	PLTP	ABCA1	PLTP-ABCA1	Excit.Thal/GABA_LHb_C.2 -> Endo	4	Br3942_2;Br8433_2;Br9090_1;Br9090_2	2.1834847795364413e-4
LHb_A	Endo	GNAI2	ADRA2A	GNAI2-ADRA2A	LHb_A -> Endo	4	Br3942_2;Br8433_1;Br8433_2;Br9090_1	2.18096195537575e-4
LHb_C/GABA_LHb_C.2	LHb_C	ADAM10	TSPAN14	ADAM10-TSPAN14	LHb_C/GABA_LHb_C.2 -> LHb_C	4	Br3942_2;Br8433_2;Br8667_1;Br9090_2	2.180935042762422e-4
Excit.Thal/GABA_LHb_C.2	Endo	LIN7C	ABCA1	LIN7C-ABCA1	Excit.Thal/GABA_LHb_C.2 -> Endo	4	Br3942_2;Br8433_2;Br9090_1;Br9090_2	2.179309267823744e-4
Excit.Thal/GABA_LHb_C.2	MHb_B	SEMA4B	DCBLD2	SEMA4B-DCBLD2	Excit.Thal/GABA_LHb_C.2 -> MHb_B	4	Br8433_2;Br8667_1;Br9090_1;Br9090_2	2.178708748660379e-4
Excit.Thal/GABA_LHb_C.2	Endo	JAG2	NOTCH2	JAG2-NOTCH2	Excit.Thal/GABA_LHb_C.2 -> Endo	4	Br3942_2;Br8433_1;Br9090_1;Br9090_2	2.1784293407755033e-4
Ependymal	MHb_A	EFNB1	EPHB6	EFNB1-EPHB6	Ependymal -> MHb_A	4	Br3942_1;Br3942_2;Br8433_2;Br8667_2	2.177607038444609e-4
Excit_LHb	Endo	TIMP1	CD63	TIMP1-CD63	Excit_LHb -> Endo	4	Br3942_2;Br8667_2;Br9090_1;Br9090_2	2.1764353740106525e-4
Excit_LHb	MHb_B	TIMP1	CD63	TIMP1-CD63	Excit_LHb -> MHb_B	4	Br8433_1;Br8433_2;Br8667_1;Br8667_2	2.1748663185069535e-4
LHb_C/GABA_LHb_C.2	Ependymal	MDK	NCL	MDK-NCL	LHb_C/GABA_LHb_C.2 -> Ependymal	4	Br3942_1;Br3942_2;Br8433_1;Br8667_1	2.1739676424937008e-4
MHb_B	Excit_LHb	EFNA3	EPHA8	EFNA3-EPHA8	MHb_B -> Excit_LHb	4	Br3942_1;Br3942_2;Br8433_1;Br9090_2	2.173848520162641e-4
Endo/microglia	Subependymal	EDN1	EDNRB	EDN1-EDNRB	Endo/microglia -> Subependymal	4	Br8433_1;Br8433_2;Br9090_1;Br9090_2	2.17144739302045e-4
LHb_A	MHb_B	TCTN1	TMEM67	TCTN1-TMEM67	LHb_A -> MHb_B	4	Br3942_1;Br8433_1;Br8433_2;Br8667_2	2.16830368541315e-4
LHb_A	Excit_LHb	ACTR2	ADRB2	ACTR2-ADRB2	LHb_A -> Excit_LHb	4	Br3942_1;Br3942_2;Br8667_2;Br9090_2	2.1678154682656893e-4
Ependymal	MHb_B	SEMA6B	PLXNA4	SEMA6B-PLXNA4	Ependymal -> MHb_B	4	Br3942_1;Br3942_2;Br8433_2;Br8667_2	2.1677629257734973e-4
MHb_A	MHb_A	SEMA4A	PLXND1	SEMA4A-PLXND1	MHb_A -> MHb_A	4	Br3942_1;Br3942_2;Br8433_2;Br8667_2	2.1647473225939502e-4
Ependymal	LHb_A	CALM1	RYR2	CALM1-RYR2	Ependymal -> LHb_A	4	Br3942_2;Br8433_2;Br9090_1;Br9090_2	2.161060395934425e-4
Oligo	MHb_B	EFNA3	EPHA5	EFNA3-EPHA5	Oligo -> MHb_B	4	Br3942_1;Br8433_1;Br8433_2;Br8667_2	2.16026656584705e-4
MHb_A	LHb_C	LEFTY1	ACVR2B	LEFTY1-ACVR2B	MHb_A -> LHb_C	4	Br3942_1;Br8433_2;Br9090_1;Br9090_2	2.1594183871901382e-4
Endo/microglia	Excit_LHb	THBS2	SDC1	THBS2-SDC1	Endo/microglia -> Excit_LHb	4	Br3942_1;Br3942_2;Br8667_1;Br9090_1	2.1591431687566632e-4
Astrocyte	Endo	COL3A1	DDR2	COL3A1-DDR2	Astrocyte -> Endo	4	Br8433_1;Br8433_2;Br9090_1;Br9090_2	2.1580168045783e-4
MHb_B	Excit_LHb	WNT2B	FZD3_LRP6	WNT2B-FZD3_LRP6	MHb_B -> Excit_LHb	4	Br8433_1;Br8667_1;Br8667_2;Br9090_1	2.1575607031348e-4
MHb_B	LHb_C	LGALS3	MCAM	LGALS3-MCAM	MHb_B -> LHb_C	4	Br3942_1;Br3942_2;Br9090_1;Br9090_2	2.15691618421315e-4
LHb_C	Astrocyte	FGF22	FGFRL1	FGF22-FGFRL1	LHb_C -> Astrocyte	4	Br3942_1;Br3942_2;Br8433_2;Br9090_2	2.155713331232333e-4
Ependymal	Ependymal	COL9A3	SDC1	COL9A3-SDC1	Ependymal -> Ependymal	4	Br3942_1;Br8433_1;Br9090_1;Br9090_2	2.154760994508669e-4
LHb_C	LHb_C/GABA_LHb_C.2	MPZ	MPZL1	MPZ-MPZL1	LHb_C -> LHb_C/GABA_LHb_C.2	4	Br3942_2;Br8667_1;Br8667_2;Br9090_2	2.148542294257675e-4
Excit.Thal/GABA_LHb_C.2	MHb_B	NID1	PTPRF	NID1-PTPRF	Excit.Thal/GABA_LHb_C.2 -> MHb_B	4	Br8433_2;Br8667_2;Br9090_1;Br9090_2	2.1480088186098838e-4
Endo	Subependymal	TGFB1	SDC2	TGFB1-SDC2	Endo -> Subependymal	4	Br3942_1;Br3942_2;Br8433_2;Br8667_2	2.1477275228662252e-4
LHb_C/GABA_LHb_C.2	LHb_A	TF	TFR2	TF-TFR2	LHb_C/GABA_LHb_C.2 -> LHb_A	4	Br3942_1;Br8433_2;Br9090_1;Br9090_2	2.1470060492332e-4
OPC	LHb_C/GABA_LHb_C.2	NPTX2	NPTXR	NPTX2-NPTXR	OPC -> LHb_C/GABA_LHb_C.2	4	Br8433_2;Br8667_1;Br9090_1;Br9090_2	2.146980207708151e-4
Endo/microglia	Astrocyte	ADO	ADORA1	ADO-ADORA1	Endo/microglia -> Astrocyte	4	Br3942_2;Br8667_1;Br8667_2;Br9090_2	2.1449106360335295e-4
Excit_LHb	Astrocyte	THBS2	ITGA6	THBS2-ITGA6	Excit_LHb -> Astrocyte	4	Br3942_1;Br3942_2;Br8667_1;Br8667_2	2.141890148617692e-4
MHb_A	LHb_A	NTN1	UNC5C	NTN1-UNC5C	MHb_A -> LHb_A	4	Br3942_2;Br8667_1;Br9090_1;Br9090_2	2.140084239444088e-4
MHb_A	Excit_LHb	EFNA2	EPHA8	EFNA2-EPHA8	MHb_A -> Excit_LHb	4	Br3942_1;Br3942_2;Br8433_1;Br9090_2	2.1390693349509338e-4
LHb_C/GABA_LHb_C.2	MHb_B	EFNA5	EPHA5	EFNA5-EPHA5	LHb_C/GABA_LHb_C.2 -> MHb_B	4	Br3942_1;Br3942_2;Br8433_1;Br8667_2	2.13332119182405e-4
LHb_C	MHb_B	BMP3	ACVR2B	BMP3-ACVR2B	LHb_C -> MHb_B	4	Br3942_1;Br8433_1;Br8433_2;Br8667_2	2.1291133645912137e-4
Subependymal	Astrocyte	SERPINF1	PLXDC2	SERPINF1-PLXDC2	Subependymal -> Astrocyte	4	Br3942_1;Br3942_2;Br8667_1;Br8667_2	2.121942882579725e-4
Subependymal	Ependymal	S100A4	EGFR	S100A4-EGFR	Subependymal -> Ependymal	4	Br3942_1;Br3942_2;Br8433_1;Br9090_1	2.1177725299565873e-4
LHb_C	LHb_C/GABA_LHb_C.2	EFNA2	EPHA10	EFNA2-EPHA10	LHb_C -> LHb_C/GABA_LHb_C.2	4	Br3942_2;Br8433_1;Br8667_2;Br9090_2	2.1175740278721905e-4
OPC	Endo	LIN7C	ABCA1	LIN7C-ABCA1	OPC -> Endo	4	Br3942_2;Br8433_2;Br9090_1;Br9090_2	2.107751056659371e-4
Ependymal	Astrocyte	FGF1	TGFBR3	FGF1-TGFBR3	Ependymal -> Astrocyte	4	Br3942_1;Br8433_1;Br8433_2;Br8667_2	2.1065764879151509e-4
MHb_A	MHb_B	EFNA5	EPHB2	EFNA5-EPHB2	MHb_A -> MHb_B	4	Br8667_1;Br8667_2;Br9090_1;Br9090_2	2.1058072535699076e-4
Endo/microglia	Subependymal	ARF1	PLD2	ARF1-PLD2	Endo/microglia -> Subependymal	4	Br3942_1;Br3942_2;Br8433_1;Br8433_2	2.101273540232e-4
MHb_A	LHb_A	GNB3	TGFBR1	GNB3-TGFBR1	MHb_A -> LHb_A	4	Br3942_2;Br8433_1;Br8667_1;Br8667_2	2.10078199411055e-4
Endo	LHb_A	SERTAD1	AR	SERTAD1-AR	Endo -> LHb_A	4	Br3942_1;Br8433_1;Br8433_2;Br9090_1	2.099248700276378e-4
LHb_C/GABA_LHb_C.2	LHb_A	PENK	OPRL1	PENK-OPRL1	LHb_C/GABA_LHb_C.2 -> LHb_A	4	Br3942_1;Br8433_2;Br9090_1;Br9090_2	2.0977005801488255e-4
Astrocyte	Ependymal	THBS4	SDC1	THBS4-SDC1	Astrocyte -> Ependymal	4	Br3942_1;Br8433_1;Br9090_1;Br9090_2	2.0967395822230297e-4
LHb_A	Endo	WNT7A	LDLR	WNT7A-LDLR	LHb_A -> Endo	4	Br3942_1;Br3942_2;Br9090_1;Br9090_2	2.096734211023328e-4
LHb_C	LHb_C/GABA_LHb_C.2	PDGFC	FLT1	PDGFC-FLT1	LHb_C -> LHb_C/GABA_LHb_C.2	4	Br3942_1;Br3942_2;Br8433_2;Br9090_2	2.0947059250445713e-4
Excit_LHb	Subependymal	CSF1	SIRPA	CSF1-SIRPA	Excit_LHb -> Subependymal	4	Br3942_1;Br8433_2;Br8667_2;Br9090_2	2.0927142915734e-4
Subependymal	MHb_A	FN1	FLT4	FN1-FLT4	Subependymal -> MHb_A	4	Br3942_1;Br3942_2;Br8433_2;Br8667_1	2.092099361737812e-4
MHb_B	MHb_A	LAMA1	CD44	LAMA1-CD44	MHb_B -> MHb_A	4	Br3942_2;Br8667_1;Br8667_2;Br9090_2	2.0917372431073698e-4
Excit.Thal/GABA_LHb_C.2	Excit.Thal/GABA_LHb_C.2	TNR	SDC1	TNR-SDC1	Excit.Thal/GABA_LHb_C.2 -> Excit.Thal/GABA_LHb_C.2	4	Br3942_1;Br3942_2;Br8433_1;Br8667_2	2.0915829170178749e-4
OPC	Subependymal	THBS2	CD36	THBS2-CD36	OPC -> Subependymal	4	Br3942_1;Br3942_2;Br8667_1;Br8667_2	2.0906720508545248e-4
Endo	MHb_A	BMP6	ACVR1_BMPR2	BMP6-ACVR1_BMPR2	Endo -> MHb_A	4	Br3942_1;Br8433_2;Br9090_1;Br9090_2	2.0872580800697095e-4
OPC	Endo/microglia	CSF1	CSF2RA	CSF1-CSF2RA	OPC -> Endo/microglia	4	Br3942_1;Br3942_2;Br8667_1;Br8667_2	2.0871787253152357e-4
Ependymal	Oligo	THBS1	SCARB1	THBS1-SCARB1	Ependymal -> Oligo	4	Br8433_1;Br8667_1;Br8667_2;Br9090_1	2.0808919846636382e-4
Oligo	Oligo	CXCL12	ITGB1	CXCL12-ITGB1	Oligo -> Oligo	4	Br3942_1;Br3942_2;Br8433_1;Br8667_2	2.078708963524875e-4
Excit.Thal/GABA_LHb_C.2	Endo	CSF1	CSF2RA	CSF1-CSF2RA	Excit.Thal/GABA_LHb_C.2 -> Endo	4	Br3942_1;Br3942_2;Br9090_1;Br9090_2	2.07736538119095e-4
LHb_C	Oligo	ARPC5	LDLR	ARPC5-LDLR	LHb_C -> Oligo	4	Br8433_1;Br8433_2;Br8667_1;Br8667_2	2.0723819624920634e-4
OPC	Ependymal	TNFSF13	TNFRSF14	TNFSF13-TNFRSF14	OPC -> Ependymal	4	Br3942_1;Br8667_1;Br9090_1;Br9090_2	2.072058161653275e-4
Endo/microglia	LHb_C	APOC2	LRP2	APOC2-LRP2	Endo/microglia -> LHb_C	4	Br8667_1;Br8667_2;Br9090_1;Br9090_2	2.0706932743734405e-4
Excit_LHb	Endo	CEL	CXCR4	CEL-CXCR4	Excit_LHb -> Endo	4	Br3942_1;Br3942_2;Br9090_1;Br9090_2	2.0643179699984002e-4
Excit_LHb	LHb_A	CRH	CRHR1	CRH-CRHR1	Excit_LHb -> LHb_A	4	Br3942_2;Br8433_2;Br9090_1;Br9090_2	2.060708243762318e-4
MHb_B	Excit_LHb	JAM3	ITGB1	JAM3-ITGB1	MHb_B -> Excit_LHb	4	Br3942_2;Br8433_2;Br8667_1;Br8667_2	2.0574614955868752e-4
LHb_A	Endo	SEMA3F	NRP1	SEMA3F-NRP1	LHb_A -> Endo	4	Br3942_2;Br8433_1;Br9090_1;Br9090_2	2.0554211888309227e-4
MHb_A	Excit_LHb	NRG1	LGR4	NRG1-LGR4	MHb_A -> Excit_LHb	4	Br8433_1;Br8433_2;Br8667_1;Br8667_2	2.0539798603442e-4
Subependymal	Ependymal	COL1A2	SDC1	COL1A2-SDC1	Subependymal -> Ependymal	4	Br3942_1;Br8433_1;Br9090_1;Br9090_2	2.0531625700584492e-4
Ependymal	Ependymal	SEMA6B	PLXNA4	SEMA6B-PLXNA4	Ependymal -> Ependymal	4	Br3942_1;Br3942_2;Br8433_2;Br9090_1	2.0526369314798794e-4
OPC	MHb_B	EFNB1	EPHB3	EFNB1-EPHB3	OPC -> MHb_B	4	Br3942_1;Br8433_1;Br8433_2;Br9090_2	2.051309805290975e-4
OPC	Endo	VEGFA	ITGA9	VEGFA-ITGA9	OPC -> Endo	4	Br3942_1;Br3942_2;Br8433_1;Br8433_2	2.050388570808533e-4
Astrocyte	Endo	SPON2	ITGAM	SPON2-ITGAM	Astrocyte -> Endo	4	Br3942_1;Br3942_2;Br9090_1;Br9090_2	2.049219533163075e-4
Excit.Thal/GABA_LHb_C.2	Endo	LRIG1	MET	LRIG1-MET	Excit.Thal/GABA_LHb_C.2 -> Endo	4	Br8433_1;Br8667_1;Br8667_2;Br9090_2	2.0490343291439e-4
Endo/microglia	LHb_A	CALM1	PTPRA	CALM1-PTPRA	Endo/microglia -> LHb_A	4	Br3942_2;Br8433_2;Br9090_1;Br9090_2	2.0485280829431e-4
LHb_C	Oligo	JAG1	CD46	JAG1-CD46	LHb_C -> Oligo	4	Br3942_2;Br8433_1;Br8667_1;Br9090_1	2.0482049864345723e-4
Endo/microglia	Excit_LHb	OLFM2	ROBO2	OLFM2-ROBO2	Endo/microglia -> Excit_LHb	4	Br3942_1;Br3942_2;Br8667_1;Br9090_2	2.045370869391375e-4
Ependymal	LHb_C/GABA_LHb_C.2	CALM1	HTR2C	CALM1-HTR2C	Ependymal -> LHb_C/GABA_LHb_C.2	4	Br3942_1;Br3942_2;Br8433_1;Br8667_1	2.042300912473569e-4
LHb_A	MHb_A	COL1A2	CD44	COL1A2-CD44	LHb_A -> MHb_A	4	Br3942_1;Br3942_2;Br8667_1;Br8667_2	2.0406456562241151e-4
Endo	Excit_LHb	VEGFA	ITGB1	VEGFA-ITGB1	Endo -> Excit_LHb	4	Br3942_2;Br8433_2;Br8667_1;Br8667_2	2.04040515676522e-4
LHb_C	Excit_LHb	VEGFD	ITGA9	VEGFD-ITGA9	LHb_C -> Excit_LHb	4	Br8433_1;Br8667_2;Br9090_1;Br9090_2	2.0385749535153103e-4
OPC	Excit_LHb	ENTPD1	ADORA2A	ENTPD1-ADORA2A	OPC -> Excit_LHb	4	Br3942_1;Br3942_2;Br8433_1;Br9090_1	2.0384969376814466e-4
OPC	MHb_B	CKLF	LRP6	CKLF-LRP6	OPC -> MHb_B	4	Br8433_1;Br8433_2;Br8667_2;Br9090_2	2.0368132805636776e-4
Excit_LHb	LHb_C	COL5A1	SDC3	COL5A1-SDC3	Excit_LHb -> LHb_C	4	Br3942_1;Br8433_1;Br8433_2;Br9090_1	2.034655313202083e-4
OPC	MHb_B	SST	SSTR1	SST-SSTR1	OPC -> MHb_B	4	Br3942_1;Br8433_2;Br9090_1;Br9090_2	2.0314554155048163e-4
Oligo	MHb_B	EFNA3	EPHA10	EFNA3-EPHA10	Oligo -> MHb_B	4	Br3942_1;Br8433_1;Br8433_2;Br8667_2	2.0311981944303e-4
Astrocyte	Excit_LHb	SLIT1	FLRT3	SLIT1-FLRT3	Astrocyte -> Excit_LHb	4	Br3942_2;Br8433_1;Br8667_1;Br8667_2	2.0291163464624702e-4
Excit.Thal/GABA_LHb_C.2	LHb_C	LGI1	RTN4R	LGI1-RTN4R	Excit.Thal/GABA_LHb_C.2 -> LHb_C	4	Br3942_1;Br3942_2;Br8667_1;Br8667_2	2.02888835945285e-4
Excit.Thal/GABA_LHb_C.2	Ependymal	CNTN3	PTPRG	CNTN3-PTPRG	Excit.Thal/GABA_LHb_C.2 -> Ependymal	4	Br3942_1;Br8667_1;Br9090_1;Br9090_2	2.0283656726398e-4
Subependymal	Subependymal	EFNB2	EPHA4	EFNB2-EPHA4	Subependymal -> Subependymal	4	Br3942_1;Br3942_2;Br8433_1;Br8667_1	2.028313420995196e-4
LHb_A	MHb_B	ADAM17	ERBB4	ADAM17-ERBB4	LHb_A -> MHb_B	4	Br3942_1;Br3942_2;Br8667_1;Br8667_2	2.027293700460423e-4
Excit.Thal/GABA_LHb_C.2	Excit.Thal/GABA_LHb_C.2	SLIT1	ROBO2	SLIT1-ROBO2	Excit.Thal/GABA_LHb_C.2 -> Excit.Thal/GABA_LHb_C.2	4	Br3942_1;Br8433_1;Br8433_2;Br8667_2	2.026202886293975e-4
Excit_LHb	Endo	FADD	ABCA1	FADD-ABCA1	Excit_LHb -> Endo	4	Br3942_2;Br8433_2;Br9090_1;Br9090_2	2.0258726364111895e-4
LHb_C	LHb_C/GABA_LHb_C.2	PNOC	GRM7	PNOC-GRM7	LHb_C -> LHb_C/GABA_LHb_C.2	4	Br3942_1;Br3942_2;Br8433_1;Br8667_2	2.0248898379430244e-4
Astrocyte	Excit_LHb	SPON2	ITGB1	SPON2-ITGB1	Astrocyte -> Excit_LHb	4	Br3942_2;Br8433_2;Br8667_1;Br8667_2	2.0205461530648227e-4
LHb_C/GABA_LHb_C.2	MHb_A	SST	SSTR1	SST-SSTR1	LHb_C/GABA_LHb_C.2 -> MHb_A	4	Br3942_1;Br8433_2;Br9090_1;Br9090_2	2.019658118124421e-4
Astrocyte	MHb_B	BMP2	ACVR1	BMP2-ACVR1	Astrocyte -> MHb_B	4	Br8433_1;Br8433_2;Br8667_1;Br8667_2	2.01864672804945e-4
MHb_A	Subependymal	MAML2	NOTCH3	MAML2-NOTCH3	MHb_A -> Subependymal	4	Br3942_1;Br3942_2;Br8667_1;Br8667_2	2.01851503060705e-4
OPC	Subependymal	IL34	PTPRZ1	IL34-PTPRZ1	OPC -> Subependymal	4	Br3942_1;Br3942_2;Br8433_1;Br8667_2	0.000201844
MHb_A	Subependymal	EFNA5	EPHB6	EFNA5-EPHB6	MHb_A -> Subependymal	4	Br3942_1;Br3942_2;Br8667_1;Br8667_2	2.015673380615525e-4
LHb_C	LHb_C/GABA_LHb_C.2	EFNA1	EPHA10	EFNA1-EPHA10	LHb_C -> LHb_C/GABA_LHb_C.2	4	Br3942_2;Br8433_1;Br8667_2;Br9090_2	2.012211610819775e-4
LHb_A	MHb_A	SEMA3B	NRP1_PLXNA1	SEMA3B-NRP1_PLXNA1	LHb_A -> MHb_A	4	Br8433_2;Br8667_2;Br9090_1;Br9090_2	2.0112132744361358e-4
Endo	Astrocyte	TGFB1	ITGB8	TGFB1-ITGB8	Endo -> Astrocyte	4	Br3942_1;Br3942_2;Br8667_1;Br8667_2	2.0107823349750504e-4
MHb_A	Astrocyte	VCL	ITGB5	VCL-ITGB5	MHb_A -> Astrocyte	4	Br3942_1;Br3942_2;Br8667_1;Br8667_2	2.010217236511733e-4
LHb_C/GABA_LHb_C.2	LHb_A	SEMA5B	PLXNA1	SEMA5B-PLXNA1	LHb_C/GABA_LHb_C.2 -> LHb_A	4	Br3942_1;Br8433_2;Br9090_1;Br9090_2	2.0062321248209532e-4
Excit.Thal/GABA_LHb_C.2	LHb_A	WNT5A	LDLR	WNT5A-LDLR	Excit.Thal/GABA_LHb_C.2 -> LHb_A	4	Br3942_1;Br3942_2;Br9090_1;Br9090_2	2.0056321477917907e-4
LHb_A	MHb_B	EFNA5	EPHB6	EFNA5-EPHB6	LHb_A -> MHb_B	4	Br8433_2;Br8667_1;Br8667_2;Br9090_1	2.002820974944607e-4
Subependymal	LHb_C/GABA_LHb_C.2	CALM1	HTR2C	CALM1-HTR2C	Subependymal -> LHb_C/GABA_LHb_C.2	4	Br3942_1;Br3942_2;Br8433_1;Br8667_1	1.999254492829088e-4
LHb_C/GABA_LHb_C.2	Excit_LHb	FN1	ITGA9	FN1-ITGA9	LHb_C/GABA_LHb_C.2 -> Excit_LHb	4	Br8433_1;Br8667_2;Br9090_1;Br9090_2	1.9986504142150988e-4
OPC	Ependymal	TGFA	ERBB4	TGFA-ERBB4	OPC -> Ependymal	4	Br3942_1;Br8667_1;Br9090_1;Br9090_2	1.99860229017755e-4
LHb_C	MHb_A	AGTRAP	RACK1	AGTRAP-RACK1	LHb_C -> MHb_A	4	Br3942_1;Br8433_1;Br8433_2;Br9090_2	1.997849378562522e-4
Endo/microglia	Ependymal	SLITRK1	PTPRS	SLITRK1-PTPRS	Endo/microglia -> Ependymal	4	Br3942_2;Br8433_1;Br8433_2;Br9090_2	1.9975153152315e-4
Oligo	Excit_LHb	COL6A2	SDC1	COL6A2-SDC1	Oligo -> Excit_LHb	4	Br3942_1;Br3942_2;Br8667_1;Br9090_1	1.9966610562185223e-4
Subependymal	Astrocyte	LAMA3	SDC2	LAMA3-SDC2	Subependymal -> Astrocyte	4	Br8433_1;Br8433_2;Br8667_1;Br8667_2	1.9956523636194512e-4
Excit.Thal/GABA_LHb_C.2	Astrocyte	ADAM9	ITGA6	ADAM9-ITGA6	Excit.Thal/GABA_LHb_C.2 -> Astrocyte	4	Br3942_1;Br3942_2;Br8667_1;Br8667_2	1.991641855816391e-4
LHb_C/GABA_LHb_C.2	LHb_A	EFNA3	EPHA7	EFNA3-EPHA7	LHb_C/GABA_LHb_C.2 -> LHb_A	4	Br8433_1;Br8433_2;Br9090_1;Br9090_2	1.9911548992762457e-4
Astrocyte	Astrocyte	COL1A1	DDR2	COL1A1-DDR2	Astrocyte -> Astrocyte	4	Br3942_2;Br8433_1;Br8667_1;Br8667_2	1.988638640173775e-4
Astrocyte	LHb_C	APOC2	LRP2	APOC2-LRP2	Astrocyte -> LHb_C	4	Br8667_1;Br8667_2;Br9090_1;Br9090_2	1.9885883550555005e-4
MHb_B	Endo	ADAM17	RHBDF2	ADAM17-RHBDF2	MHb_B -> Endo	4	Br3942_1;Br3942_2;Br9090_1;Br9090_2	1.9865685266428438e-4
LHb_C/GABA_LHb_C.2	Ependymal	COL4A4	CD47	COL4A4-CD47	LHb_C/GABA_LHb_C.2 -> Ependymal	4	Br3942_1;Br8433_2;Br9090_1;Br9090_2	1.9841131550537365e-4
Oligo	LHb_C	LAMA1	DAG1	LAMA1-DAG1	Oligo -> LHb_C	4	Br8667_1;Br8667_2;Br9090_1;Br9090_2	1.98322115450145e-4
Endo	Oligo	FADD	TRADD	FADD-TRADD	Endo -> Oligo	4	Br3942_2;Br8433_1;Br9090_1;Br9090_2	1.98293536035615e-4
MHb_B	MHb_B	LPL	CD44	LPL-CD44	MHb_B -> MHb_B	4	Br3942_2;Br8667_1;Br8667_2;Br9090_2	1.9827444512006203e-4
Endo/microglia	Oligo	VCAN	ITGB1	VCAN-ITGB1	Endo/microglia -> Oligo	4	Br3942_1;Br3942_2;Br8433_1;Br8667_2	1.982209361431176e-4
Ependymal	MHb_B	TNFSF12	TNFRSF12A	TNFSF12-TNFRSF12A	Ependymal -> MHb_B	4	Br3942_1;Br8433_2;Br8667_2;Br9090_1	1.9821086435919017e-4
Endo/microglia	LHb_A	BMP7	ACTR2	BMP7-ACTR2	Endo/microglia -> LHb_A	4	Br3942_1;Br8433_1;Br8433_2;Br9090_2	1.9802146270627e-4
OPC	LHb_C/GABA_LHb_C.2	RGMA	TFR2	RGMA-TFR2	OPC -> LHb_C/GABA_LHb_C.2	4	Br3942_1;Br8433_1;Br8433_2;Br9090_1	1.9792960767007e-4
Excit.Thal/GABA_LHb_C.2	OPC	OMG	TNFRSF1B	OMG-TNFRSF1B	Excit.Thal/GABA_LHb_C.2 -> OPC	4	Br3942_1;Br3942_2;Br8433_1;Br8433_2	1.978449598336163e-4
LHb_A	MHb_A	TF	TFR2	TF-TFR2	LHb_A -> MHb_A	4	Br3942_1;Br8433_1;Br8667_2;Br9090_1	1.9775253439199998e-4
LHb_A	MHb_A	FBN1	ITGB1	FBN1-ITGB1	LHb_A -> MHb_A	4	Br3942_1;Br8433_2;Br8667_1;Br8667_2	1.9759230166171437e-4
LHb_C/GABA_LHb_C.2	LHb_C/GABA_LHb_C.2	PIGF	FLT1	PIGF-FLT1	LHb_C/GABA_LHb_C.2 -> LHb_C/GABA_LHb_C.2	4	Br3942_1;Br3942_2;Br9090_1;Br9090_2	1.975617064900525e-4
OPC	MHb_A	CALM1	INSR	CALM1-INSR	OPC -> MHb_A	4	Br3942_1;Br8433_2;Br9090_1;Br9090_2	1.97550332778275e-4
Endo/microglia	MHb_A	FN1	IL17RC	FN1-IL17RC	Endo/microglia -> MHb_A	4	Br8433_2;Br8667_1;Br9090_1;Br9090_2	1.97535245476379e-4
LHb_A	Ependymal	SFRP1	FZD6	SFRP1-FZD6	LHb_A -> Ependymal	4	Br3942_1;Br3942_2;Br8667_1;Br8667_2	1.970879091272462e-4
Endo/microglia	Ependymal	DCN	ERBB4	DCN-ERBB4	Endo/microglia -> Ependymal	4	Br3942_1;Br3942_2;Br8433_1;Br9090_1	1.968221079174825e-4
MHb_A	Astrocyte	GNAI2	EDNRA	GNAI2-EDNRA	MHb_A -> Astrocyte	4	Br3942_2;Br8433_1;Br8433_2;Br8667_2	1.9679939224046e-4
MHb_A	MHb_B	INHA	ACVR1	INHA-ACVR1	MHb_A -> MHb_B	4	Br8433_1;Br8433_2;Br8667_1;Br8667_2	1.9670218362184596e-4
OPC	MHb_A	EFNB2	EPHB3	EFNB2-EPHB3	OPC -> MHb_A	4	Br3942_1;Br3942_2;Br8433_1;Br8433_2	1.96679876471998e-4
Ependymal	Ependymal	EFNB2	GRM1	EFNB2-GRM1	Ependymal -> Ependymal	4	Br3942_1;Br8433_2;Br9090_1;Br9090_2	1.9648822658984436e-4
LHb_C/GABA_LHb_C.2	LHb_A	VTN	CD47	VTN-CD47	LHb_C/GABA_LHb_C.2 -> LHb_A	4	Br8433_1;Br8433_2;Br9090_1;Br9090_2	1.9634712606138882e-4
LHb_A	Ependymal	FGF9	FGFR2	FGF9-FGFR2	LHb_A -> Ependymal	4	Br3942_1;Br8667_2;Br9090_1;Br9090_2	1.9631056458972322e-4
OPC	Excit.Thal/GABA_LHb_C.2	PTHLH	ADCYAP1R1	PTHLH-ADCYAP1R1	OPC -> Excit.Thal/GABA_LHb_C.2	4	Br3942_2;Br8433_1;Br8433_2;Br8667_2	1.9625589635170087e-4
Excit_LHb	MHb_A	EFNA5	EPHB2	EFNA5-EPHB2	Excit_LHb -> MHb_A	4	Br8433_2;Br8667_2;Br9090_1;Br9090_2	1.9616459382220433e-4
Astrocyte	Subependymal	SPON2	ITGA5	SPON2-ITGA5	Astrocyte -> Subependymal	4	Br3942_1;Br8433_1;Br8667_2;Br9090_2	1.9612779011219888e-4
LHb_C/GABA_LHb_C.2	Astrocyte	FGF1	FGFRL1	FGF1-FGFRL1	LHb_C/GABA_LHb_C.2 -> Astrocyte	4	Br3942_1;Br3942_2;Br8433_2;Br9090_2	1.9604316640041766e-4
Excit_LHb	Excit_LHb	CSF1	SIRPA	CSF1-SIRPA	Excit_LHb -> Excit_LHb	4	Br8433_1;Br8433_2;Br8667_2;Br9090_1	1.9593015108429842e-4
Endo/microglia	MHb_B	TNC	PTPRB	TNC-PTPRB	Endo/microglia -> MHb_B	4	Br8433_2;Br8667_1;Br9090_1;Br9090_2	1.9573252755102e-4
Oligo	MHb_B	WNT5A	FZD3	WNT5A-FZD3	Oligo -> MHb_B	4	Br3942_1;Br8433_1;Br8433_2;Br8667_1	1.9564837843010397e-4
Astrocyte	LHb_A	LAMA3	DAG1	LAMA3-DAG1	Astrocyte -> LHb_A	4	Br3942_1;Br8433_1;Br8433_2;Br8667_2	1.955327945508175e-4
Subependymal	Oligo	FNDC5	ITGAV	FNDC5-ITGAV	Subependymal -> Oligo	4	Br3942_2;Br8433_1;Br9090_1;Br9090_2	1.9550196085477847e-4
Excit.Thal/GABA_LHb_C.2	Subependymal	FABP5	RXRA	FABP5-RXRA	Excit.Thal/GABA_LHb_C.2 -> Subependymal	4	Br8433_2;Br8667_1;Br8667_2;Br9090_2	1.9548422777058896e-4
Endo	LHb_A	F13A1	ITGA9	F13A1-ITGA9	Endo -> LHb_A	4	Br3942_1;Br8433_2;Br9090_1;Br9090_2	1.9532872225690913e-4
Endo/microglia	Subependymal	DLL1	NOTCH2	DLL1-NOTCH2	Endo/microglia -> Subependymal	4	Br3942_1;Br3942_2;Br8433_1;Br8433_2	1.9519435361294021e-4
MHb_A	MHb_B	JAM3	ITGB1	JAM3-ITGB1	MHb_A -> MHb_B	4	Br8433_1;Br8433_2;Br8667_1;Br8667_2	1.9516011750818498e-4
Astrocyte	Excit_LHb	BMP2	ACVR1	BMP2-ACVR1	Astrocyte -> Excit_LHb	4	Br3942_2;Br8433_1;Br8667_2;Br9090_1	1.9513446889346e-4
MHb_B	LHb_C	BMP7	PTPRK	BMP7-PTPRK	MHb_B -> LHb_C	4	Br3942_1;Br3942_2;Br8667_1;Br8667_2	1.9513248504300323e-4
OPC	Ependymal	MAML2	NOTCH1	MAML2-NOTCH1	OPC -> Ependymal	4	Br8667_1;Br8667_2;Br9090_1;Br9090_2	1.9488239989895185e-4
OPC	Subependymal	MDK	PTPRZ1	MDK-PTPRZ1	OPC -> Subependymal	4	Br3942_2;Br8433_1;Br8433_2;Br8667_2	1.948656854662871e-4
Excit_LHb	LHb_A	AGT	ADRA2A	AGT-ADRA2A	Excit_LHb -> LHb_A	4	Br8433_2;Br8667_1;Br9090_1;Br9090_2	1.9481286087549016e-4
OPC	Excit_LHb	NRXN3	NLGN3	NRXN3-NLGN3	OPC -> Excit_LHb	4	Br8433_1;Br8433_2;Br8667_1;Br9090_2	1.9460132794591e-4
OPC	Ependymal	MMP2	FGFR1	MMP2-FGFR1	OPC -> Ependymal	4	Br3942_1;Br8433_2;Br9090_1;Br9090_2	1.9441869687899979e-4
LHb_C	LHb_A	TNFSF9	PVR	TNFSF9-PVR	LHb_C -> LHb_A	4	Br3942_1;Br8433_2;Br9090_1;Br9090_2	1.9414956710214596e-4
Excit.Thal/GABA_LHb_C.2	MHb_B	FGF22	FGFR1	FGF22-FGFR1	Excit.Thal/GABA_LHb_C.2 -> MHb_B	4	Br3942_2;Br8433_2;Br8667_1;Br9090_1	1.9404309540356198e-4
MHb_A	MHb_A	FGF1	CSPG4	FGF1-CSPG4	MHb_A -> MHb_A	4	Br3942_2;Br8433_2;Br8667_1;Br8667_2	1.9391256557882715e-4
Subependymal	Astrocyte	COL4A2	ITGB5	COL4A2-ITGB5	Subependymal -> Astrocyte	4	Br3942_1;Br3942_2;Br8667_1;Br8667_2	1.9389351898555158e-4
OPC	LHb_C/GABA_LHb_C.2	SELPLG	ITGAM	SELPLG-ITGAM	OPC -> LHb_C/GABA_LHb_C.2	4	Br3942_2;Br8433_2;Br8667_1;Br8667_2	1.937261030102225e-4
MHb_A	Astrocyte	PENK	ADRA2A	PENK-ADRA2A	MHb_A -> Astrocyte	4	Br3942_1;Br3942_2;Br8667_1;Br8667_2	1.9370527973063489e-4
MHb_A	Endo	HEBP1	ADRA2A	HEBP1-ADRA2A	MHb_A -> Endo	4	Br8433_1;Br8433_2;Br9090_1;Br9090_2	1.9367249276654272e-4
Oligo	Ependymal	LAMB3	CD151	LAMB3-CD151	Oligo -> Ependymal	4	Br3942_1;Br8433_1;Br8433_2;Br9090_1	1.9350527630113522e-4
LHb_C	LHb_A	LGALS3	MCAM	LGALS3-MCAM	LHb_C -> LHb_A	4	Br3942_1;Br8433_2;Br9090_1;Br9090_2	1.9349540971982558e-4
Excit_LHb	Excit_LHb	WNT5A	ADRB2	WNT5A-ADRB2	Excit_LHb -> Excit_LHb	4	Br3942_1;Br3942_2;Br8667_2;Br9090_2	1.934149779601055e-4
LHb_A	Astrocyte	FN1	ITGA6	FN1-ITGA6	LHb_A -> Astrocyte	4	Br3942_1;Br3942_2;Br8667_1;Br8667_2	1.933708138523253e-4
Excit.Thal/GABA_LHb_C.2	Excit_LHb	APOC2	LDLR	APOC2-LDLR	Excit.Thal/GABA_LHb_C.2 -> Excit_LHb	4	Br3942_1;Br3942_2;Br8433_2;Br9090_2	1.932921199151155e-4
LHb_C/GABA_LHb_C.2	LHb_C/GABA_LHb_C.2	NTN1	DCC	NTN1-DCC	LHb_C/GABA_LHb_C.2 -> LHb_C/GABA_LHb_C.2	4	Br3942_2;Br8433_1;Br8433_2;Br8667_1	1.93063753508945e-4
Endo/microglia	MHb_B	SEMA4B	DCBLD2	SEMA4B-DCBLD2	Endo/microglia -> MHb_B	4	Br8433_2;Br8667_1;Br9090_1;Br9090_2	1.9289726075343502e-4
Endo/microglia	Endo	GNAI2	ADCY7	GNAI2-ADCY7	Endo/microglia -> Endo	4	Br3942_1;Br3942_2;Br9090_1;Br9090_2	1.9268661714119502e-4
Ependymal	Subependymal	FADD	TRADD	FADD-TRADD	Ependymal -> Subependymal	4	Br3942_1;Br8433_1;Br8433_2;Br8667_1	1.9251514234741105e-4
LHb_C	Excit_LHb	IGFBP4	LRP6	IGFBP4-LRP6	LHb_C -> Excit_LHb	4	Br3942_1;Br8433_1;Br8433_2;Br9090_1	1.9229014528288383e-4
Subependymal	MHb_B	LAMA3	DAG1	LAMA3-DAG1	Subependymal -> MHb_B	4	Br3942_2;Br8433_1;Br8667_1;Br8667_2	1.921417936103025e-4
Endo	LHb_C	IL16	GRIN2C	IL16-GRIN2C	Endo -> LHb_C	4	Br8667_1;Br8667_2;Br9090_1;Br9090_2	1.92049116456415e-4
Excit_LHb	Ependymal	VTN	ITGA3	VTN-ITGA3	Excit_LHb -> Ependymal	4	Br3942_1;Br3942_2;Br8667_2;Br9090_1	1.919826515273375e-4
MHb_A	Subependymal	WNT7B	TMED5	WNT7B-TMED5	MHb_A -> Subependymal	4	Br3942_1;Br3942_2;Br8667_1;Br8667_2	1.9181800944778022e-4
Astrocyte	Ependymal	NPPC	NPR2	NPPC-NPR2	Astrocyte -> Ependymal	4	Br3942_1;Br3942_2;Br8433_1;Br9090_2	1.9179630724619297e-4
LHb_C/GABA_LHb_C.2	LHb_C/GABA_LHb_C.2	VTN	CD47	VTN-CD47	LHb_C/GABA_LHb_C.2 -> LHb_C/GABA_LHb_C.2	4	Br3942_2;Br8433_1;Br8667_1;Br9090_2	1.917148403652567e-4
Endo	Astrocyte	MIF	CD74_CXCR4	MIF-CD74_CXCR4	Endo -> Astrocyte	4	Br3942_1;Br8433_2;Br8667_1;Br8667_2	1.91651000732527e-4
Excit.Thal/GABA_LHb_C.2	Astrocyte	FGF1	TGFBR3	FGF1-TGFBR3	Excit.Thal/GABA_LHb_C.2 -> Astrocyte	4	Br3942_1;Br3942_2;Br8667_1;Br8667_2	1.9162575188307792e-4
Excit.Thal/GABA_LHb_C.2	Ependymal	DLK2	NOTCH1	DLK2-NOTCH1	Excit.Thal/GABA_LHb_C.2 -> Ependymal	4	Br8667_1;Br8667_2;Br9090_1;Br9090_2	1.9161834313601443e-4
LHb_C/GABA_LHb_C.2	LHb_C/GABA_LHb_C.2	EFNA3	EPHB6	EFNA3-EPHB6	LHb_C/GABA_LHb_C.2 -> LHb_C/GABA_LHb_C.2	4	Br3942_2;Br8433_1;Br8667_1;Br8667_2	1.91594904693035e-4
Excit_LHb	Endo	CSF1	CSF2RA	CSF1-CSF2RA	Excit_LHb -> Endo	4	Br3942_1;Br3942_2;Br9090_1;Br9090_2	1.9154486895213015e-4
Ependymal	Subependymal	WNT5A	FZD10	WNT5A-FZD10	Ependymal -> Subependymal	4	Br3942_1;Br3942_2;Br8433_1;Br8433_2	1.914322527838621e-4
MHb_B	Subependymal	SCGB3A1	NOTCH3	SCGB3A1-NOTCH3	MHb_B -> Subependymal	4	Br3942_1;Br3942_2;Br8667_1;Br8667_2	1.913674319012088e-4
Excit.Thal/GABA_LHb_C.2	MHb_A	EFNB3	EPHB1	EFNB3-EPHB1	Excit.Thal/GABA_LHb_C.2 -> MHb_A	4	Br3942_2;Br8433_2;Br9090_1;Br9090_2	1.9121381282923347e-4
Excit.Thal/GABA_LHb_C.2	Endo	MEGF10	ABCA1	MEGF10-ABCA1	Excit.Thal/GABA_LHb_C.2 -> Endo	4	Br3942_2;Br8433_2;Br9090_1;Br9090_2	1.9118419760403004e-4
OPC	Subependymal	ANOS1	SDC2	ANOS1-SDC2	OPC -> Subependymal	4	Br3942_1;Br3942_2;Br8433_2;Br8667_2	1.9100568069605937e-4
MHb_B	Astrocyte	ADAM9	ITGB5	ADAM9-ITGB5	MHb_B -> Astrocyte	4	Br3942_1;Br3942_2;Br8667_1;Br8667_2	1.909088461848596e-4
Astrocyte	LHb_A	CRH	CRHR1	CRH-CRHR1	Astrocyte -> LHb_A	4	Br3942_2;Br8433_2;Br9090_1;Br9090_2	1.9080620523608395e-4
MHb_A	LHb_A	EFNA5	EPHA8	EFNA5-EPHA8	MHb_A -> LHb_A	4	Br3942_1;Br8667_1;Br8667_2;Br9090_1	1.9072431614635012e-4
Endo	Subependymal	ADAM10	TREM2	ADAM10-TREM2	Endo -> Subependymal	4	Br8667_1;Br8667_2;Br9090_1;Br9090_2	1.9062437244344503e-4
Subependymal	LHb_A	HEBP1	ADRA2A	HEBP1-ADRA2A	Subependymal -> LHb_A	4	Br8433_2;Br8667_1;Br9090_1;Br9090_2	1.9058961938527244e-4
LHb_C	Excit_LHb	ADO	ADORA2A	ADO-ADORA2A	LHb_C -> Excit_LHb	4	Br3942_1;Br3942_2;Br8433_1;Br9090_1	1.9033790564768998e-4
Astrocyte	Endo	SOSTDC1	LRP5	SOSTDC1-LRP5	Astrocyte -> Endo	4	Br8433_1;Br8433_2;Br9090_1;Br9090_2	1.9014090374756002e-4
Excit_LHb	Endo	PNOC	ADRA2A	PNOC-ADRA2A	Excit_LHb -> Endo	4	Br8433_1;Br8433_2;Br9090_1;Br9090_2	1.9011946696935748e-4
Endo	LHb_C	FABP5	RXRA	FABP5-RXRA	Endo -> LHb_C	4	Br3942_1;Br8433_1;Br8667_1;Br8667_2	1.900731890090575e-4
Subependymal	Astrocyte	TGFB2	TGFBR3	TGFB2-TGFBR3	Subependymal -> Astrocyte	4	Br3942_1;Br3942_2;Br8433_1;Br8433_2	1.8979425658610118e-4
Oligo	LHb_A	WNT5A	VANGL2	WNT5A-VANGL2	Oligo -> LHb_A	4	Br3942_1;Br3942_2;Br9090_1;Br9090_2	1.8978841252843002e-4
Oligo	Excit_LHb	TGFB1	SDC2	TGFB1-SDC2	Oligo -> Excit_LHb	4	Br3942_1;Br3942_2;Br8433_1;Br9090_2	1.8977885416571755e-4
MHb_A	Subependymal	NID1	PTPRF	NID1-PTPRF	MHb_A -> Subependymal	4	Br3942_1;Br3942_2;Br8433_2;Br8667_1	1.897553784255205e-4
Astrocyte	LHb_C	LAMB3	CD151	LAMB3-CD151	Astrocyte -> LHb_C	4	Br3942_2;Br8433_1;Br8433_2;Br8667_1	1.8957092062843524e-4
OPC	Oligo	CD14	ITGB1	CD14-ITGB1	OPC -> Oligo	4	Br3942_1;Br3942_2;Br8433_1;Br9090_1	1.895185167833361e-4
Excit.Thal/GABA_LHb_C.2	Excit.Thal/GABA_LHb_C.2	PTN	SDC1	PTN-SDC1	Excit.Thal/GABA_LHb_C.2 -> Excit.Thal/GABA_LHb_C.2	4	Br3942_1;Br8433_1;Br8433_2;Br8667_2	1.8947113860726063e-4
Ependymal	Endo	ADM	VIPR1	ADM-VIPR1	Ependymal -> Endo	4	Br3942_1;Br3942_2;Br9090_1;Br9090_2	1.8941792217000487e-4
Subependymal	Ependymal	WNT5A	FZD10	WNT5A-FZD10	Subependymal -> Ependymal	4	Br3942_1;Br3942_2;Br8433_1;Br8667_2	1.8937849555290985e-4
Excit.Thal/GABA_LHb_C.2	Endo	GNAI2	ADCY7	GNAI2-ADCY7	Excit.Thal/GABA_LHb_C.2 -> Endo	4	Br3942_1;Br3942_2;Br9090_1;Br9090_2	1.89329028209935e-4
LHb_A	MHb_A	ADAM10	TSPAN14	ADAM10-TSPAN14	LHb_A -> MHb_A	4	Br3942_1;Br8433_2;Br8667_1;Br8667_2	1.8917534771450067e-4
LHb_C/GABA_LHb_C.2	MHb_B	CKLF	LRP6	CKLF-LRP6	LHb_C/GABA_LHb_C.2 -> MHb_B	4	Br3942_1;Br8433_1;Br8433_2;Br8667_2	1.8886051800667873e-4
Oligo	Endo	GDF10	BMPR2	GDF10-BMPR2	Oligo -> Endo	4	Br3942_2;Br8667_2;Br9090_1;Br9090_2	1.8886000353429195e-4
Ependymal	MHb_B	FADD	TRADD	FADD-TRADD	Ependymal -> MHb_B	4	Br8433_2;Br8667_2;Br9090_1;Br9090_2	1.8885339417923486e-4
LHb_C	MHb_B	IGFBP4	LRP6	IGFBP4-LRP6	LHb_C -> MHb_B	4	Br3942_1;Br8433_2;Br9090_1;Br9090_2	1.887645770375107e-4
Excit.Thal/GABA_LHb_C.2	Astrocyte	DCN	ERBB4	DCN-ERBB4	Excit.Thal/GABA_LHb_C.2 -> Astrocyte	4	Br3942_1;Br8433_1;Br8667_1;Br8667_2	1.8833234693409748e-4
LHb_C/GABA_LHb_C.2	LHb_C/GABA_LHb_C.2	HBEGF	CD82	HBEGF-CD82	LHb_C/GABA_LHb_C.2 -> LHb_C/GABA_LHb_C.2	4	Br3942_2;Br8433_1;Br8667_1;Br9090_2	1.8825269419639988e-4
MHb_A	MHb_A	SEMA4A	NRP1_PLXNA1	SEMA4A-NRP1_PLXNA1	MHb_A -> MHb_A	4	Br8433_2;Br8667_2;Br9090_1;Br9090_2	1.882399670660097e-4
Subependymal	Ependymal	CNMD	PTPRD	CNMD-PTPRD	Subependymal -> Ependymal	4	Br3942_1;Br3942_2;Br8667_2;Br9090_1	1.8800073994583598e-4
Endo/microglia	Excit.Thal/GABA_LHb_C.2	FRS3	FGFR1	FRS3-FGFR1	Endo/microglia -> Excit.Thal/GABA_LHb_C.2	4	Br3942_2;Br8667_1;Br8667_2;Br9090_1	1.8800069484822178e-4
Oligo	LHb_A	BMP8A	ACVR1_BMPR2	BMP8A-ACVR1_BMPR2	Oligo -> LHb_A	4	Br3942_1;Br8433_1;Br9090_1;Br9090_2	1.87972712080225e-4
Endo/microglia	Subependymal	IL34	PTPRZ1	IL34-PTPRZ1	Endo/microglia -> Subependymal	4	Br3942_1;Br3942_2;Br8433_1;Br8433_2	1.8795848348386585e-4
Subependymal	Subependymal	LAMC1	ITGA1	LAMC1-ITGA1	Subependymal -> Subependymal	4	Br8433_1;Br8433_2;Br9090_1;Br9090_2	1.87870988096625e-4
MHb_A	Endo	NMU	ADRA2A	NMU-ADRA2A	MHb_A -> Endo	4	Br8433_1;Br8433_2;Br9090_1;Br9090_2	1.8781725130817724e-4
Endo/microglia	Excit_LHb	ADCYAP1	ADRB2	ADCYAP1-ADRB2	Endo/microglia -> Excit_LHb	4	Br3942_1;Br3942_2;Br9090_1;Br9090_2	1.8780343150810237e-4
LHb_C/GABA_LHb_C.2	Excit.Thal/GABA_LHb_C.2	CALM1	KCNQ3	CALM1-KCNQ3	LHb_C/GABA_LHb_C.2 -> Excit.Thal/GABA_LHb_C.2	4	Br3942_1;Br8433_1;Br8433_2;Br8667_2	1.8773824712064096e-4
MHb_B	Endo	DLK1	NOTCH1	DLK1-NOTCH1	MHb_B -> Endo	4	Br3942_2;Br8433_1;Br9090_1;Br9090_2	1.8773482459032305e-4
Endo	Excit_LHb	FAM3C	CLEC2D	FAM3C-CLEC2D	Endo -> Excit_LHb	4	Br3942_2;Br8433_1;Br8667_2;Br9090_2	1.8737927458377498e-4
Subependymal	Ependymal	THBS4	SDC1	THBS4-SDC1	Subependymal -> Ependymal	4	Br3942_1;Br8433_1;Br9090_1;Br9090_2	1.873552795617411e-4
Endo/microglia	Astrocyte	ANGPTL4	SDC2	ANGPTL4-SDC2	Endo/microglia -> Astrocyte	4	Br3942_2;Br8433_1;Br8667_1;Br8667_2	1.87301734297305e-4
Oligo	Subependymal	PDGFB	ADGRV1	PDGFB-ADGRV1	Oligo -> Subependymal	4	Br3942_1;Br3942_2;Br8433_1;Br8433_2	1.8719645698310992e-4
Excit_LHb	MHb_B	WNT3	FZD3_LRP6	WNT3-FZD3_LRP6	Excit_LHb -> MHb_B	4	Br8433_1;Br8433_2;Br8667_2;Br9090_1	1.8701739531411604e-4
LHb_A	Subependymal	PENK	ADRA2A	PENK-ADRA2A	LHb_A -> Subependymal	4	Br8667_1;Br8667_2;Br9090_1;Br9090_2	1.87012170957325e-4
Astrocyte	Oligo	ARPC5	LDLR	ARPC5-LDLR	Astrocyte -> Oligo	4	Br8433_1;Br8433_2;Br8667_1;Br8667_2	1.8687681855052935e-4
MHb_A	LHb_C	NID1	PTPRF	NID1-PTPRF	MHb_A -> LHb_C	4	Br8433_2;Br8667_2;Br9090_1;Br9090_2	1.8642400122366486e-4
Excit_LHb	MHb_A	INHA	ACVR1	INHA-ACVR1	Excit_LHb -> MHb_A	4	Br8433_1;Br8433_2;Br8667_2;Br9090_2	1.864041093564374e-4
MHb_A	Endo	FADD	FAS	FADD-FAS	MHb_A -> Endo	4	Br3942_2;Br8667_1;Br9090_1;Br9090_2	1.8624529984375188e-4
Excit_LHb	MHb_B	ENHO	GPR19	ENHO-GPR19	Excit_LHb -> MHb_B	4	Br8433_1;Br8433_2;Br8667_2;Br9090_2	1.861309822172375e-4
MHb_B	Astrocyte	FSTL5	IL6R	FSTL5-IL6R	MHb_B -> Astrocyte	4	Br3942_1;Br8433_2;Br8667_1;Br8667_2	1.861233935220075e-4
MHb_A	LHb_A	GPC3	VSIG10L	GPC3-VSIG10L	MHb_A -> LHb_A	4	Br8433_1;Br8433_2;Br9090_1;Br9090_2	1.861131822084925e-4
Astrocyte	LHb_A	APOC1	VLDLR	APOC1-VLDLR	Astrocyte -> LHb_A	4	Br3942_2;Br8433_2;Br8667_2;Br9090_2	1.8608921219912412e-4
Excit_LHb	Subependymal	TLN1	ITGB5	TLN1-ITGB5	Excit_LHb -> Subependymal	4	Br3942_1;Br8433_1;Br8433_2;Br9090_2	1.859682647129384e-4
Astrocyte	Excit_LHb	SLIT2	SDC1	SLIT2-SDC1	Astrocyte -> Excit_LHb	4	Br3942_2;Br8667_1;Br8667_2;Br9090_1	1.8595208270598428e-4
Astrocyte	Subependymal	SOSTDC1	LRP6	SOSTDC1-LRP6	Astrocyte -> Subependymal	4	Br3942_1;Br3942_2;Br8667_1;Br8667_2	0.000185862
MHb_A	Oligo	SEMA4D	MET	SEMA4D-MET	MHb_A -> Oligo	4	Br3942_1;Br8433_1;Br9090_1;Br9090_2	1.855902520565049e-4
LHb_C/GABA_LHb_C.2	LHb_C	ADAM9	ITGB1	ADAM9-ITGB1	LHb_C/GABA_LHb_C.2 -> LHb_C	4	Br8433_1;Br8667_1;Br9090_1;Br9090_2	1.8520909255882845e-4
Excit.Thal/GABA_LHb_C.2	Excit.Thal/GABA_LHb_C.2	EFNA3	EPHA5	EFNA3-EPHA5	Excit.Thal/GABA_LHb_C.2 -> Excit.Thal/GABA_LHb_C.2	4	Br3942_1;Br3942_2;Br8433_1;Br8667_2	1.848712452959975e-4
LHb_C	MHb_A	NPPC	NPR2	NPPC-NPR2	LHb_C -> MHb_A	4	Br3942_1;Br8433_1;Br8433_2;Br9090_2	1.8485216268874035e-4
Astrocyte	Ependymal	BMP2	ACVR1	BMP2-ACVR1	Astrocyte -> Ependymal	4	Br3942_1;Br3942_2;Br8667_1;Br8667_2	1.8482050480805027e-4
MHb_A	Subependymal	EFNB1	EPHA4	EFNB1-EPHA4	MHb_A -> Subependymal	4	Br3942_1;Br3942_2;Br8667_1;Br8667_2	1.8481666920211e-4
Subependymal	Subependymal	FADD	TRADD	FADD-TRADD	Subependymal -> Subependymal	4	Br3942_1;Br8433_1;Br8667_1;Br9090_2	1.8457569202539017e-4
MHb_A	Endo	TNFSF13B	TFRC	TNFSF13B-TFRC	MHb_A -> Endo	4	Br3942_1;Br3942_2;Br9090_1;Br9090_2	1.84480000237347e-4
Ependymal	MHb_A	FGF1	CSPG4	FGF1-CSPG4	Ependymal -> MHb_A	4	Br3942_2;Br8433_2;Br8667_1;Br8667_2	1.8426286217528693e-4
LHb_C/GABA_LHb_C.2	LHb_C/GABA_LHb_C.2	CALM1	HTR2C	CALM1-HTR2C	LHb_C/GABA_LHb_C.2 -> LHb_C/GABA_LHb_C.2	4	Br3942_1;Br3942_2;Br8433_1;Br8667_1	1.8425543971559751e-4
Oligo	Subependymal	TGFB3	TGFBR3	TGFB3-TGFBR3	Oligo -> Subependymal	4	Br3942_2;Br8433_1;Br8433_2;Br9090_1	1.8370813819309012e-4
Excit_LHb	Oligo	CRH	RAMP3	CRH-RAMP3	Excit_LHb -> Oligo	4	Br3942_2;Br8433_1;Br9090_1;Br9090_2	1.836384013800825e-4
Subependymal	Ependymal	F8	LDLR	F8-LDLR	Subependymal -> Ependymal	4	Br3942_1;Br3942_2;Br8433_2;Br8667_1	1.835893282287973e-4
MHb_A	Subependymal	SEMA4A	PLXND1	SEMA4A-PLXND1	MHb_A -> Subependymal	4	Br3942_1;Br3942_2;Br8667_1;Br8667_2	1.832483702290725e-4
LHb_C/GABA_LHb_C.2	Endo	TGFB3	ITGB5	TGFB3-ITGB5	LHb_C/GABA_LHb_C.2 -> Endo	4	Br3942_2;Br8433_2;Br9090_1;Br9090_2	1.8299710192452493e-4
LHb_C/GABA_LHb_C.2	LHb_C/GABA_LHb_C.2	SEMA3F	NRP1	SEMA3F-NRP1	LHb_C/GABA_LHb_C.2 -> LHb_C/GABA_LHb_C.2	4	Br3942_1;Br3942_2;Br8433_2;Br9090_1	1.829160548361675e-4
MHb_B	Ependymal	ADAM10	IL6R	ADAM10-IL6R	MHb_B -> Ependymal	4	Br3942_1;Br8433_2;Br9090_1;Br9090_2	1.824766433059175e-4
OPC	Excit_LHb	SLIT2	ROBO2	SLIT2-ROBO2	OPC -> Excit_LHb	4	Br3942_1;Br3942_2;Br9090_1;Br9090_2	1.824420966829369e-4
Excit.Thal/GABA_LHb_C.2	Subependymal	GNAI2	ADCY7	GNAI2-ADCY7	Excit.Thal/GABA_LHb_C.2 -> Subependymal	4	Br8433_2;Br8667_2;Br9090_1;Br9090_2	1.8243873755425694e-4
MHb_B	LHb_A	BMP2	ACVR1	BMP2-ACVR1	MHb_B -> LHb_A	4	Br8433_1;Br8433_2;Br8667_1;Br8667_2	1.8242294026896215e-4
Excit_LHb	MHb_B	TCTN1	TMEM67	TCTN1-TMEM67	Excit_LHb -> MHb_B	4	Br3942_1;Br8433_1;Br8433_2;Br8667_2	1.8228425729724008e-4
Endo/microglia	LHb_A	ADAM9	ITGA3	ADAM9-ITGA3	Endo/microglia -> LHb_A	4	Br3942_1;Br3942_2;Br9090_1;Br9090_2	1.82162381655775e-4
Ependymal	LHb_A	TF	TFR2	TF-TFR2	Ependymal -> LHb_A	4	Br3942_1;Br3942_2;Br9090_1;Br9090_2	1.821110720706987e-4
Excit_LHb	MHb_B	CGN	TGFBR1	CGN-TGFBR1	Excit_LHb -> MHb_B	4	Br8433_2;Br8667_2;Br9090_1;Br9090_2	1.8210502931192868e-4
OPC	LHb_A	SLIT1	ROBO2	SLIT1-ROBO2	OPC -> LHb_A	4	Br8433_1;Br8433_2;Br9090_1;Br9090_2	1.820921047560825e-4
Excit_LHb	MHb_B	INHA	ACVR1	INHA-ACVR1	Excit_LHb -> MHb_B	4	Br8433_1;Br8433_2;Br8667_1;Br8667_2	1.8201590317904097e-4
Endo/microglia	OPC	VWF	ITGA9	VWF-ITGA9	Endo/microglia -> OPC	4	Br3942_2;Br8667_1;Br8667_2;Br9090_2	1.819574393995225e-4
MHb_A	LHb_A	CALM1	CRHR1	CALM1-CRHR1	MHb_A -> LHb_A	4	Br3942_2;Br8433_2;Br9090_1;Br9090_2	1.8181824969913077e-4
OPC	LHb_A	RGMA	TFR2	RGMA-TFR2	OPC -> LHb_A	4	Br3942_1;Br3942_2;Br8433_2;Br9090_1	1.818177641148475e-4
LHb_A	MHb_A	ARPC5	LDLR	ARPC5-LDLR	LHb_A -> MHb_A	4	Br8433_2;Br8667_1;Br8667_2;Br9090_2	1.817477920075528e-4
Subependymal	Ependymal	CCN2	ITGB2	CCN2-ITGB2	Subependymal -> Ependymal	4	Br3942_1;Br8433_1;Br8667_1;Br8667_2	1.8169469946664672e-4
LHb_A	Excit.Thal/GABA_LHb_C.2	NRG2	LRRTM2	NRG2-LRRTM2	LHb_A -> Excit.Thal/GABA_LHb_C.2	4	Br3942_2;Br8433_1;Br8667_1;Br9090_1	1.81665244876478e-4
Endo/microglia	MHb_B	CXCL12	CD4	CXCL12-CD4	Endo/microglia -> MHb_B	4	Br8433_1;Br8667_1;Br9090_1;Br9090_2	1.8165811183379002e-4
MHb_A	LHb_C	VTN	ITGA3	VTN-ITGA3	MHb_A -> LHb_C	4	Br3942_1;Br8433_1;Br8433_2;Br9090_1	1.8150031534270347e-4
Excit_LHb	MHb_A	CGN	TGFBR1	CGN-TGFBR1	Excit_LHb -> MHb_A	4	Br8433_2;Br8667_2;Br9090_1;Br9090_2	1.8136955039298322e-4
Excit.Thal/GABA_LHb_C.2	MHb_A	CALM1	INSR	CALM1-INSR	Excit.Thal/GABA_LHb_C.2 -> MHb_A	4	Br3942_1;Br8433_2;Br8667_2;Br9090_2	1.812421493932e-4
MHb_B	MHb_B	SEMA3B	NRP1_PLXNA1	SEMA3B-NRP1_PLXNA1	MHb_B -> MHb_B	4	Br3942_2;Br8433_1;Br9090_1;Br9090_2	1.8114929893827514e-4
Excit.Thal/GABA_LHb_C.2	Endo	VEGFA	ITGA9	VEGFA-ITGA9	Excit.Thal/GABA_LHb_C.2 -> Endo	4	Br3942_1;Br3942_2;Br8433_1;Br8433_2	1.8097833920052963e-4
LHb_A	MHb_B	EFNA3	EPHB1	EFNA3-EPHB1	LHb_A -> MHb_B	4	Br8433_1;Br8433_2;Br8667_1;Br8667_2	1.8089811347133e-4
Astrocyte	MHb_A	CALM1	TRPC3	CALM1-TRPC3	Astrocyte -> MHb_A	4	Br3942_1;Br3942_2;Br8667_1;Br8667_2	1.8085902235456239e-4
Ependymal	MHb_B	LAMA2	DAG1	LAMA2-DAG1	Ependymal -> MHb_B	4	Br3942_2;Br8433_2;Br8667_1;Br8667_2	1.80656653787955e-4
Astrocyte	Excit_LHb	TGFB3	ITGB1	TGFB3-ITGB1	Astrocyte -> Excit_LHb	4	Br3942_2;Br8433_2;Br8667_1;Br8667_2	1.802946927677155e-4
Astrocyte	Ependymal	BGN	TLR2	BGN-TLR2	Astrocyte -> Ependymal	4	Br8433_2;Br8667_2;Br9090_1;Br9090_2	1.8026310311125543e-4
Ependymal	Astrocyte	WNT4	SMO	WNT4-SMO	Ependymal -> Astrocyte	4	Br3942_2;Br8433_1;Br8667_1;Br8667_2	1.8019803719020416e-4
LHb_C/GABA_LHb_C.2	Oligo	APOC2	LDLR	APOC2-LDLR	LHb_C/GABA_LHb_C.2 -> Oligo	4	Br8433_1;Br8433_2;Br8667_1;Br8667_2	1.7982969219590596e-4
MHb_B	Ependymal	LRP1B	PLAUR	LRP1B-PLAUR	MHb_B -> Ependymal	4	Br3942_2;Br8433_2;Br8667_1;Br8667_2	1.7981738244365251e-4
OPC	Oligo	CXCL12	ITGB1	CXCL12-ITGB1	OPC -> Oligo	4	Br3942_1;Br3942_2;Br8667_2;Br9090_1	1.797883178283425e-4
LHb_C	Excit_LHb	THBS1	PTPRJ	THBS1-PTPRJ	LHb_C -> Excit_LHb	4	Br3942_1;Br8433_1;Br8667_2;Br9090_1	1.7971148274762618e-4
Subependymal	LHb_A	FGF13	EGFR	FGF13-EGFR	Subependymal -> LHb_A	4	Br3942_1;Br3942_2;Br9090_1;Br9090_2	1.796315268856889e-4
MHb_B	Astrocyte	TLN1	ITGB5	TLN1-ITGB5	MHb_B -> Astrocyte	4	Br3942_1;Br3942_2;Br8667_1;Br8667_2	1.7957812919183524e-4
Endo	Endo	MPZ	MPZL1	MPZ-MPZL1	Endo -> Endo	4	Br3942_2;Br8667_2;Br9090_1;Br9090_2	1.794641131541904e-4
OPC	Excit_LHb	NTN1	UNC5D	NTN1-UNC5D	OPC -> Excit_LHb	4	Br8433_1;Br8433_2;Br8667_2;Br9090_1	1.7942023325450248e-4
MHb_B	Ependymal	SEMA5B	PLXNA3	SEMA5B-PLXNA3	MHb_B -> Ependymal	4	Br3942_1;Br3942_2;Br8667_2;Br9090_2	1.7920272000759664e-4
Excit_LHb	Oligo	NTN1	MCAM	NTN1-MCAM	Excit_LHb -> Oligo	4	Br3942_1;Br3942_2;Br9090_1;Br9090_2	1.7918769690880652e-4
MHb_B	Subependymal	BMP2	ENG	BMP2-ENG	MHb_B -> Subependymal	4	Br3942_1;Br3942_2;Br8667_1;Br8667_2	1.7916790167488375e-4
MHb_B	MHb_A	ST6GAL1	CD22	ST6GAL1-CD22	MHb_B -> MHb_A	4	Br8667_1;Br8667_2;Br9090_1;Br9090_2	1.7884312562078e-4
OPC	Excit_LHb	ADO	ADORA2A	ADO-ADORA2A	OPC -> Excit_LHb	4	Br3942_1;Br3942_2;Br8433_1;Br9090_1	1.7880869773081749e-4
MHb_B	LHb_A	EFNA2	EPHA6	EFNA2-EPHA6	MHb_B -> LHb_A	4	Br3942_1;Br3942_2;Br8667_1;Br8667_2	1.7866930453487668e-4
Ependymal	LHb_C	TGFB1	SDC2	TGFB1-SDC2	Ependymal -> LHb_C	4	Br8433_1;Br8667_1;Br8667_2;Br9090_1	1.7861573406147046e-4
LHb_C/GABA_LHb_C.2	MHb_B	AGTRAP	RACK1	AGTRAP-RACK1	LHb_C/GABA_LHb_C.2 -> MHb_B	4	Br3942_1;Br8433_1;Br8433_2;Br8667_2	1.7791335485701506e-4
Endo/microglia	Excit_LHb	SDC2	PTPRJ	SDC2-PTPRJ	Endo/microglia -> Excit_LHb	4	Br3942_1;Br8433_1;Br9090_1;Br9090_2	1.7786904936336e-4
Endo	Subependymal	TGFB1	ITGB5	TGFB1-ITGB5	Endo -> Subependymal	4	Br3942_1;Br3942_2;Br8433_2;Br9090_2	1.7777328198525334e-4
MHb_A	Endo	C3	ITGAM	C3-ITGAM	MHb_A -> Endo	4	Br3942_1;Br3942_2;Br9090_1;Br9090_2	1.7753486159427905e-4
Subependymal	MHb_B	CP	SLC40A1	CP-SLC40A1	Subependymal -> MHb_B	4	Br3942_1;Br8433_2;Br8667_1;Br8667_2	1.7735701694527505e-4
Ependymal	Astrocyte	PROS1	TYRO3	PROS1-TYRO3	Ependymal -> Astrocyte	4	Br3942_1;Br8667_1;Br8667_2;Br9090_2	1.7724319200290717e-4
Subependymal	Oligo	ADCYAP1	RAMP3	ADCYAP1-RAMP3	Subependymal -> Oligo	4	Br3942_2;Br8433_2;Br9090_1;Br9090_2	1.7718290536687824e-4
Excit.Thal/GABA_LHb_C.2	MHb_A	SEMA3B	NRP1_PLXNA3	SEMA3B-NRP1_PLXNA3	Excit.Thal/GABA_LHb_C.2 -> MHb_A	4	Br8433_2;Br8667_2;Br9090_1;Br9090_2	1.770548473444582e-4
LHb_C	Ependymal	COL2A1	SDC1	COL2A1-SDC1	LHb_C -> Ependymal	4	Br3942_1;Br8433_1;Br9090_1;Br9090_2	1.7690784515173328e-4
Endo/microglia	Subependymal	LAMC1	DAG1	LAMC1-DAG1	Endo/microglia -> Subependymal	4	Br3942_1;Br3942_2;Br8433_1;Br8433_2	1.76734266971065e-4
Excit.Thal/GABA_LHb_C.2	LHb_C	OMG	RTN4R	OMG-RTN4R	Excit.Thal/GABA_LHb_C.2 -> LHb_C	4	Br3942_1;Br3942_2;Br8667_1;Br8667_2	1.7668466949312e-4
MHb_B	Subependymal	TNFSF13	TNFRSF14	TNFSF13-TNFRSF14	MHb_B -> Subependymal	4	Br3942_1;Br3942_2;Br8433_2;Br8667_2	1.7654686515612307e-4
MHb_B	Excit_LHb	VWF	ITGA9	VWF-ITGA9	MHb_B -> Excit_LHb	4	Br8433_1;Br8433_2;Br8667_2;Br9090_1	1.7651793254326587e-4
Ependymal	Oligo	SEMA3D	PLXND1	SEMA3D-PLXND1	Ependymal -> Oligo	4	Br3942_2;Br8433_1;Br8667_1;Br9090_1	1.7651550028257567e-4
LHb_A	LHb_C	EFNB2	EPHB3	EFNB2-EPHB3	LHb_A -> LHb_C	4	Br3942_2;Br8433_2;Br9090_1;Br9090_2	1.764775799556305e-4
LHb_A	LHb_A	ADAM10	TSPAN5	ADAM10-TSPAN5	LHb_A -> LHb_A	4	Br3942_2;Br8433_1;Br8433_2;Br8667_2	1.7620193964209955e-4
MHb_A	LHb_C	NTN4	DCC	NTN4-DCC	MHb_A -> LHb_C	4	Br3942_1;Br8433_2;Br9090_1;Br9090_2	1.761377722735225e-4
LHb_C	OPC	CD14	ITGB2	CD14-ITGB2	LHb_C -> OPC	4	Br3942_2;Br8433_1;Br8433_2;Br8667_1	1.7603222436242e-4
MHb_B	Excit_LHb	INHA	ACVR1	INHA-ACVR1	MHb_B -> Excit_LHb	4	Br8433_1;Br8433_2;Br8667_2;Br9090_1	1.7542409202759998e-4
Endo	Excit_LHb	THBS1	SDC1	THBS1-SDC1	Endo -> Excit_LHb	4	Br3942_1;Br3942_2;Br8667_1;Br9090_1	1.7535633785276136e-4
Subependymal	Ependymal	COL9A1	SDC1	COL9A1-SDC1	Subependymal -> Ependymal	4	Br3942_1;Br8433_1;Br9090_1;Br9090_2	1.7503739346382905e-4
Oligo	MHb_A	EFNB3	EPHB1	EFNB3-EPHB1	Oligo -> MHb_A	4	Br3942_1;Br3942_2;Br8433_2;Br9090_1	1.750081375386175e-4
LHb_C	LHb_A	EFNA1	EPHA7	EFNA1-EPHA7	LHb_C -> LHb_A	4	Br8433_1;Br8433_2;Br9090_1;Br9090_2	1.749008480973915e-4
MHb_B	Excit_LHb	SLIT1	SDC1	SLIT1-SDC1	MHb_B -> Excit_LHb	4	Br3942_2;Br8667_1;Br8667_2;Br9090_1	1.7489312480900929e-4
LHb_C	Astrocyte	FGF1	FGFRL1	FGF1-FGFRL1	LHb_C -> Astrocyte	4	Br3942_1;Br3942_2;Br8433_2;Br9090_2	1.7480463536249916e-4
Excit_LHb	Endo	ANGPTL4	CDH11	ANGPTL4-CDH11	Excit_LHb -> Endo	4	Br3942_1;Br3942_2;Br9090_1;Br9090_2	1.746559890174475e-4
Endo/microglia	LHb_A	COL4A3	CD47	COL4A3-CD47	Endo/microglia -> LHb_A	4	Br3942_1;Br8433_1;Br8433_2;Br9090_2	1.7451760419405032e-4
OPC	LHb_C	ADAM15	ITGB1	ADAM15-ITGB1	OPC -> LHb_C	4	Br8433_1;Br8667_1;Br9090_1;Br9090_2	1.7441404724560962e-4
Endo	Oligo	ADAM17	ITGB1	ADAM17-ITGB1	Endo -> Oligo	4	Br3942_1;Br3942_2;Br8433_1;Br9090_1	1.7426280477482684e-4
Endo	OPC	SELPLG	ITGB2	SELPLG-ITGB2	Endo -> OPC	4	Br3942_2;Br8433_1;Br8433_2;Br8667_1	1.74209504745635e-4
Endo/microglia	Astrocyte	ENTPD1	ADORA1	ENTPD1-ADORA1	Endo/microglia -> Astrocyte	4	Br3942_2;Br8667_1;Br8667_2;Br9090_2	1.7418731170964694e-4
LHb_C	LHb_C/GABA_LHb_C.2	EFNA1	EPHB6	EFNA1-EPHB6	LHb_C -> LHb_C/GABA_LHb_C.2	4	Br3942_2;Br8433_1;Br8667_1;Br8667_2	1.73849064262955e-4
LHb_C/GABA_LHb_C.2	MHb_B	BMP3	BMPR2	BMP3-BMPR2	LHb_C/GABA_LHb_C.2 -> MHb_B	4	Br8433_1;Br8433_2;Br8667_1;Br8667_2	1.7380455612741458e-4
Excit_LHb	LHb_C	LAMA5	SDC1	LAMA5-SDC1	Excit_LHb -> LHb_C	4	Br3942_1;Br8433_1;Br9090_1;Br9090_2	1.7377394121912e-4
Excit.Thal/GABA_LHb_C.2	Excit.Thal/GABA_LHb_C.2	OMG	RTN4R	OMG-RTN4R	Excit.Thal/GABA_LHb_C.2 -> Excit.Thal/GABA_LHb_C.2	4	Br3942_1;Br3942_2;Br8433_1;Br8433_2	1.7357691094747633e-4
Astrocyte	MHb_B	PTHLH	ADCYAP1R1	PTHLH-ADCYAP1R1	Astrocyte -> MHb_B	4	Br3942_1;Br3942_2;Br8433_2;Br9090_1	1.7329422066606672e-4
MHb_B	LHb_C	VWF	ITGA9	VWF-ITGA9	MHb_B -> LHb_C	4	Br3942_1;Br8433_2;Br9090_1;Br9090_2	1.7325341892651582e-4
Subependymal	Ependymal	SLIT2	SDC1	SLIT2-SDC1	Subependymal -> Ependymal	4	Br3942_1;Br8433_1;Br9090_1;Br9090_2	1.7302941271055215e-4
Endo/microglia	Oligo	JAM3	ITGB1	JAM3-ITGB1	Endo/microglia -> Oligo	4	Br3942_1;Br3942_2;Br8433_1;Br8667_2	1.7296601389174917e-4
Subependymal	MHb_B	EFNB1	EPHB6	EFNB1-EPHB6	Subependymal -> MHb_B	4	Br3942_1;Br8433_2;Br8667_1;Br8667_2	1.729580242931992e-4
Ependymal	Ependymal	FN1	SDC1	FN1-SDC1	Ependymal -> Ependymal	4	Br3942_1;Br8433_1;Br9090_1;Br9090_2	1.7290554662409467e-4
MHb_A	Ependymal	INHA	ACVR1	INHA-ACVR1	MHb_A -> Ependymal	4	Br3942_1;Br3942_2;Br8667_1;Br8667_2	1.72894336554435e-4
MHb_B	Ependymal	WNT7B	TMED5	WNT7B-TMED5	MHb_B -> Ependymal	4	Br3942_1;Br3942_2;Br8667_2;Br9090_2	1.728775967783775e-4
Astrocyte	LHb_A	WNT3	FZD3_LRP6	WNT3-FZD3_LRP6	Astrocyte -> LHb_A	4	Br3942_1;Br3942_2;Br8667_2;Br9090_1	1.72824653146585e-4
Excit.Thal/GABA_LHb_C.2	Excit_LHb	DCN	ERBB4	DCN-ERBB4	Excit.Thal/GABA_LHb_C.2 -> Excit_LHb	4	Br3942_2;Br8667_1;Br9090_1;Br9090_2	1.72794328320885e-4
LHb_C/GABA_LHb_C.2	Ependymal	SOSTDC1	LRP4	SOSTDC1-LRP4	LHb_C/GABA_LHb_C.2 -> Ependymal	4	Br3942_1;Br3942_2;Br9090_1;Br9090_2	1.7279112275076e-4
Excit_LHb	LHb_A	NUCB2	ERAP1	NUCB2-ERAP1	Excit_LHb -> LHb_A	4	Br8433_1;Br8433_2;Br9090_1;Br9090_2	1.7278337198396436e-4
Endo/microglia	Excit_LHb	COL9A2	SDC1	COL9A2-SDC1	Endo/microglia -> Excit_LHb	4	Br3942_1;Br3942_2;Br8667_1;Br9090_1	1.726451847642395e-4
MHb_B	LHb_A	INHA	ACVR1	INHA-ACVR1	MHb_B -> LHb_A	4	Br8433_1;Br8433_2;Br8667_1;Br8667_2	1.7264140817210795e-4
LHb_A	LHb_C	PTN	SDC1	PTN-SDC1	LHb_A -> LHb_C	4	Br3942_1;Br8433_1;Br9090_1;Br9090_2	1.72461293508485e-4
MHb_A	Subependymal	CD99	PILRA	CD99-PILRA	MHb_A -> Subependymal	4	Br3942_1;Br8433_2;Br8667_1;Br8667_2	1.7235122703309749e-4
LHb_A	Excit.Thal/GABA_LHb_C.2	BMP7	ACVR1B	BMP7-ACVR1B	LHb_A -> Excit.Thal/GABA_LHb_C.2	4	Br3942_2;Br8433_1;Br8433_2;Br8667_1	1.7215419161565663e-4
Endo/microglia	MHb_B	SST	SSTR1	SST-SSTR1	Endo/microglia -> MHb_B	4	Br3942_1;Br8433_2;Br9090_1;Br9090_2	1.719620129000248e-4
OPC	Astrocyte	NRG1	LGR4	NRG1-LGR4	OPC -> Astrocyte	4	Br3942_1;Br3942_2;Br8667_1;Br8667_2	1.7182888900678999e-4
Subependymal	LHb_C/GABA_LHb_C.2	FAM3C	GLRA2	FAM3C-GLRA2	Subependymal -> LHb_C/GABA_LHb_C.2	4	Br3942_1;Br3942_2;Br8433_1;Br8667_1	1.7180705501093749e-4
Endo/microglia	OPC	SELPLG	ITGB2	SELPLG-ITGB2	Endo/microglia -> OPC	4	Br3942_1;Br3942_2;Br8433_1;Br8667_1	1.716700657262525e-4
Ependymal	Astrocyte	FN1	SDC2	FN1-SDC2	Ependymal -> Astrocyte	4	Br8433_1;Br8433_2;Br8667_1;Br8667_2	1.713415986425725e-4
Subependymal	Subependymal	NDP	LGR4	NDP-LGR4	Subependymal -> Subependymal	4	Br3942_1;Br3942_2;Br8433_1;Br8433_2	1.7128993121181586e-4
Ependymal	LHb_A	BMP1	BMPR1A	BMP1-BMPR1A	Ependymal -> LHb_A	4	Br3942_1;Br8433_2;Br8667_2;Br9090_1	1.712131393387883e-4
Oligo	Astrocyte	NRG1	LGR4	NRG1-LGR4	Oligo -> Astrocyte	4	Br3942_1;Br3942_2;Br8667_1;Br8667_2	1.711094335823725e-4
Astrocyte	OPC	CCN1	ITGAM	CCN1-ITGAM	Astrocyte -> OPC	4	Br3942_2;Br8433_1;Br8667_1;Br8667_2	1.7067959330013e-4
LHb_C/GABA_LHb_C.2	Ependymal	TGFA	ERBB4	TGFA-ERBB4	LHb_C/GABA_LHb_C.2 -> Ependymal	4	Br3942_1;Br3942_2;Br8667_1;Br9090_1	1.703230587870566e-4
LHb_C/GABA_LHb_C.2	MHb_A	SEMA5B	PLXNA1	SEMA5B-PLXNA1	LHb_C/GABA_LHb_C.2 -> MHb_A	4	Br3942_1;Br8433_2;Br9090_1;Br9090_2	1.7029234320512307e-4
Astrocyte	MHb_A	PTHLH	ADCYAP1R1	PTHLH-ADCYAP1R1	Astrocyte -> MHb_A	4	Br3942_1;Br3942_2;Br8433_2;Br9090_1	1.7028485645156249e-4
MHb_A	Endo	CSF1	CSF3R	CSF1-CSF3R	MHb_A -> Endo	4	Br3942_1;Br8433_2;Br9090_1;Br9090_2	1.7018870970778e-4
OPC	MHb_A	HBEGF	CD82	HBEGF-CD82	OPC -> MHb_A	4	Br8433_1;Br8433_2;Br9090_1;Br9090_2	1.7007187157059168e-4
Endo	MHb_A	CKLF	LRP6	CKLF-LRP6	Endo -> MHb_A	4	Br8433_2;Br8667_2;Br9090_1;Br9090_2	1.7005065670320905e-4
Oligo	Ependymal	SOSTDC1	LRP6	SOSTDC1-LRP6	Oligo -> Ependymal	4	Br3942_1;Br8667_1;Br8667_2;Br9090_2	1.700328100326324e-4
Oligo	LHb_C	WNT5A	PTPRK	WNT5A-PTPRK	Oligo -> LHb_C	4	Br3942_1;Br8433_1;Br8667_1;Br8667_2	1.6992273025285553e-4
Excit.Thal/GABA_LHb_C.2	MHb_A	EFNB2	EPHB3	EFNB2-EPHB3	Excit.Thal/GABA_LHb_C.2 -> MHb_A	4	Br8433_2;Br8667_2;Br9090_1;Br9090_2	1.6990656303635866e-4
Excit_LHb	Excit.Thal/GABA_LHb_C.2	COL5A1	SDC3	COL5A1-SDC3	Excit_LHb -> Excit.Thal/GABA_LHb_C.2	4	Br3942_2;Br8433_2;Br9090_1;Br9090_2	1.6983717456075582e-4
Endo/microglia	Endo	CCN2	IGF2R	CCN2-IGF2R	Endo/microglia -> Endo	4	Br3942_1;Br3942_2;Br9090_1;Br9090_2	1.697727130847115e-4
LHb_C	Ependymal	WNT5A	LRP6	WNT5A-LRP6	LHb_C -> Ependymal	4	Br3942_1;Br8667_1;Br8667_2;Br9090_1	1.69700909815905e-4
LHb_C/GABA_LHb_C.2	Excit_LHb	CCN2	ERBB4	CCN2-ERBB4	LHb_C/GABA_LHb_C.2 -> Excit_LHb	4	Br8433_1;Br8667_1;Br8667_2;Br9090_2	1.6964062529198001e-4
Excit_LHb	Excit_LHb	VWF	SIRPA	VWF-SIRPA	Excit_LHb -> Excit_LHb	4	Br8433_1;Br8433_2;Br8667_2;Br9090_1	1.695465553839564e-4
Excit.Thal/GABA_LHb_C.2	Excit_LHb	JAM3	ITGB1	JAM3-ITGB1	Excit.Thal/GABA_LHb_C.2 -> Excit_LHb	4	Br3942_1;Br3942_2;Br8433_2;Br8667_1	1.6944750227844324e-4
Excit_LHb	MHb_A	PDGFB	ITGAV	PDGFB-ITGAV	Excit_LHb -> MHb_A	4	Br3942_1;Br8433_2;Br8667_2;Br9090_2	1.6940039254683965e-4
MHb_A	Excit_LHb	VCAN	ITGB1	VCAN-ITGB1	MHb_A -> Excit_LHb	4	Br8433_2;Br8667_1;Br8667_2;Br9090_2	1.689167593558437e-4
Endo/microglia	MHb_A	SEMA4B	DCBLD2	SEMA4B-DCBLD2	Endo/microglia -> MHb_A	4	Br8433_2;Br8667_1;Br9090_1;Br9090_2	1.6885744020102113e-4
OPC	MHb_B	WNT7B	TMED5	WNT7B-TMED5	OPC -> MHb_B	4	Br8433_1;Br8433_2;Br9090_1;Br9090_2	1.6878929022479502e-4
Subependymal	LHb_C	APOC2	LRP2	APOC2-LRP2	Subependymal -> LHb_C	4	Br8667_1;Br8667_2;Br9090_1;Br9090_2	1.686322517129759e-4
Astrocyte	Subependymal	FSTL5	IL6R	FSTL5-IL6R	Astrocyte -> Subependymal	4	Br3942_1;Br8433_2;Br8667_1;Br9090_1	1.6855810085474125e-4
LHb_C/GABA_LHb_C.2	MHb_B	EFNB1	EPHB3	EFNB1-EPHB3	LHb_C/GABA_LHb_C.2 -> MHb_B	4	Br3942_1;Br3942_2;Br8433_2;Br8667_2	1.6854946712492998e-4
Oligo	MHb_B	EFNA5	EPHA5	EFNA5-EPHA5	Oligo -> MHb_B	4	Br3942_1;Br8433_1;Br8433_2;Br8667_1	1.683710145791675e-4
LHb_A	LHb_C	CD14	RIPK1	CD14-RIPK1	LHb_A -> LHb_C	4	Br3942_1;Br3942_2;Br9090_1;Br9090_2	1.6836000633114e-4
Excit.Thal/GABA_LHb_C.2	MHb_B	ADAM9	ITGAV	ADAM9-ITGAV	Excit.Thal/GABA_LHb_C.2 -> MHb_B	4	Br8667_1;Br8667_2;Br9090_1;Br9090_2	1.6834057122784473e-4
LHb_C/GABA_LHb_C.2	Oligo	IL1RAPL1	PTPRF	IL1RAPL1-PTPRF	LHb_C/GABA_LHb_C.2 -> Oligo	4	Br8433_1;Br8667_1;Br9090_1;Br9090_2	1.6829034670511915e-4
LHb_A	Endo	C3	ITGAM	C3-ITGAM	LHb_A -> Endo	4	Br3942_1;Br3942_2;Br9090_1;Br9090_2	1.682514192397632e-4
MHb_B	LHb_A	EFNA5	EPHA8	EFNA5-EPHA8	MHb_B -> LHb_A	4	Br3942_1;Br8433_1;Br8667_1;Br8667_2	1.6814748494322455e-4
OPC	Endo	WNT5A	LDLR	WNT5A-LDLR	OPC -> Endo	4	Br3942_1;Br3942_2;Br9090_1;Br9090_2	1.6810511276721927e-4
Astrocyte	MHb_A	WNT5A	VANGL2	WNT5A-VANGL2	Astrocyte -> MHb_A	4	Br3942_1;Br3942_2;Br8433_2;Br8667_2	1.6806465838792498e-4
Ependymal	LHb_C	ADAM17	ERBB4	ADAM17-ERBB4	Ependymal -> LHb_C	4	Br8433_1;Br8667_1;Br8667_2;Br9090_2	1.6791764441761222e-4
MHb_B	Excit_LHb	COL9A2	SDC1	COL9A2-SDC1	MHb_B -> Excit_LHb	4	Br3942_2;Br8667_1;Br8667_2;Br9090_1	1.6776976943078638e-4
LHb_C	MHb_A	TNFSF4	TRAF2	TNFSF4-TRAF2	LHb_C -> MHb_A	4	Br3942_1;Br8433_2;Br8667_2;Br9090_2	1.6751760885398744e-4
MHb_B	Subependymal	SEMA4D	CD72	SEMA4D-CD72	MHb_B -> Subependymal	4	Br3942_2;Br8433_1;Br8433_2;Br8667_2	1.6747928651411734e-4
Subependymal	Excit_LHb	BMP4	LRP6	BMP4-LRP6	Subependymal -> Excit_LHb	4	Br8433_1;Br8667_2;Br9090_1;Br9090_2	1.6729731099795813e-4
Astrocyte	Astrocyte	FGF22	FGFRL1	FGF22-FGFRL1	Astrocyte -> Astrocyte	4	Br3942_1;Br3942_2;Br9090_1;Br9090_2	1.672197629511338e-4
Ependymal	LHb_C	MDK	LRP2	MDK-LRP2	Ependymal -> LHb_C	4	Br8667_1;Br8667_2;Br9090_1;Br9090_2	1.6719575114390814e-4
Excit_LHb	Astrocyte	ADAM17	ERBB4	ADAM17-ERBB4	Excit_LHb -> Astrocyte	4	Br3942_1;Br8433_1;Br8667_1;Br8667_2	1.668813051599775e-4
Ependymal	Ependymal	PDGFB	ITGAV	PDGFB-ITGAV	Ependymal -> Ependymal	4	Br3942_1;Br3942_2;Br8667_1;Br9090_1	1.668703860326245e-4
Subependymal	Ependymal	WNT5A	ADRB2	WNT5A-ADRB2	Subependymal -> Ependymal	4	Br3942_1;Br8433_1;Br8433_2;Br9090_1	1.667556372410476e-4
Oligo	Excit_LHb	ENTPD1	ADORA2A	ENTPD1-ADORA2A	Oligo -> Excit_LHb	4	Br3942_1;Br3942_2;Br8433_1;Br9090_1	1.6673839890432297e-4
LHb_A	Astrocyte	SEMA4A	PLXND1	SEMA4A-PLXND1	LHb_A -> Astrocyte	4	Br3942_1;Br8433_1;Br8433_2;Br8667_2	1.66678182590725e-4
MHb_A	Excit_LHb	WNT2B	FZD3_LRP6	WNT2B-FZD3_LRP6	MHb_A -> Excit_LHb	4	Br8433_1;Br8667_1;Br8667_2;Br9090_1	1.6654264646353618e-4
MHb_A	Subependymal	TNC	ITGA5	TNC-ITGA5	MHb_A -> Subependymal	4	Br3942_1;Br3942_2;Br8433_1;Br8667_2	1.6638591108709315e-4
Astrocyte	MHb_A	COL1A2	FLT4	COL1A2-FLT4	Astrocyte -> MHb_A	4	Br3942_1;Br3942_2;Br8433_2;Br8667_1	1.663661518676738e-4
Endo/microglia	MHb_B	FSTL1	DIP2A	FSTL1-DIP2A	Endo/microglia -> MHb_B	4	Br8433_2;Br8667_1;Br9090_1;Br9090_2	1.6627583077654499e-4
Oligo	MHb_A	JAG1	CD46	JAG1-CD46	Oligo -> MHb_A	4	Br3942_1;Br8433_2;Br8667_1;Br9090_2	1.6620700274029736e-4
MHb_B	Subependymal	TGFB3	ENG	TGFB3-ENG	MHb_B -> Subependymal	4	Br3942_1;Br3942_2;Br8667_1;Br8667_2	1.66005382056295e-4
Endo/microglia	Oligo	ADAM15	ITGB1	ADAM15-ITGB1	Endo/microglia -> Oligo	4	Br3942_1;Br3942_2;Br8433_1;Br8667_2	1.657879309320076e-4
LHb_A	MHb_A	COL4A1	CD44	COL4A1-CD44	LHb_A -> MHb_A	4	Br3942_1;Br3942_2;Br8667_1;Br8667_2	1.6577977383954874e-4
Subependymal	LHb_C	COL4A5	SDC1	COL4A5-SDC1	Subependymal -> LHb_C	4	Br3942_1;Br8667_1;Br9090_1;Br9090_2	1.657489360737004e-4
Oligo	Subependymal	LAMB1	DAG1	LAMB1-DAG1	Oligo -> Subependymal	4	Br3942_1;Br3942_2;Br8433_2;Br9090_2	1.6572874673123e-4
Subependymal	LHb_A	ADAM17	ERBB4	ADAM17-ERBB4	Subependymal -> LHb_A	4	Br8433_2;Br8667_2;Br9090_1;Br9090_2	1.657102182792288e-4
MHb_B	Subependymal	THBS2	CD36	THBS2-CD36	MHb_B -> Subependymal	4	Br3942_1;Br3942_2;Br8667_1;Br8667_2	1.6570070531988446e-4
MHb_A	Astrocyte	ANGPTL4	SDC2	ANGPTL4-SDC2	MHb_A -> Astrocyte	4	Br8433_1;Br8433_2;Br8667_1;Br8667_2	1.656468000668125e-4
Excit_LHb	LHb_C	WNT5A	PTPRK	WNT5A-PTPRK	Excit_LHb -> LHb_C	4	Br8433_1;Br8433_2;Br8667_1;Br8667_2	1.6554850996075798e-4
Subependymal	Subependymal	PENK	OGFR	PENK-OGFR	Subependymal -> Subependymal	4	Br3942_1;Br3942_2;Br8433_2;Br8667_1	1.6550403466169901e-4
Oligo	Astrocyte	FGF2	GPC4	FGF2-GPC4	Oligo -> Astrocyte	4	Br3942_1;Br3942_2;Br8667_1;Br8667_2	1.65475181643322e-4
LHb_C/GABA_LHb_C.2	LHb_A	WNT5A	MCAM	WNT5A-MCAM	LHb_C/GABA_LHb_C.2 -> LHb_A	4	Br3942_2;Br8433_2;Br9090_1;Br9090_2	1.6546757729036152e-4
Astrocyte	Excit.Thal/GABA_LHb_C.2	EFNA3	EPHA4	EFNA3-EPHA4	Astrocyte -> Excit.Thal/GABA_LHb_C.2	4	Br3942_2;Br8433_1;Br8433_2;Br8667_1	1.6543474951869e-4
Ependymal	Subependymal	GNB3	TGFBR1	GNB3-TGFBR1	Ependymal -> Subependymal	4	Br3942_1;Br3942_2;Br8433_1;Br8667_1	1.6542709128059604e-4
MHb_B	MHb_B	C3	GRM7	C3-GRM7	MHb_B -> MHb_B	4	Br8433_1;Br8433_2;Br8667_2;Br9090_1	1.6538881539209026e-4
OPC	Endo	FN1	NT5E	FN1-NT5E	OPC -> Endo	4	Br3942_1;Br8667_1;Br9090_1;Br9090_2	1.6538488218199532e-4
MHb_B	Astrocyte	C3	C3AR1	C3-C3AR1	MHb_B -> Astrocyte	4	Br8433_1;Br8433_2;Br8667_1;Br8667_2	1.6535929321814092e-4
Subependymal	Excit_LHb	JAG1	CD46	JAG1-CD46	Subependymal -> Excit_LHb	4	Br8433_1;Br8433_2;Br8667_2;Br9090_1	1.653328452323805e-4
Excit_LHb	Endo	C3	CD46	C3-CD46	Excit_LHb -> Endo	4	Br3942_1;Br3942_2;Br9090_1;Br9090_2	1.651630128018382e-4
LHb_C	LHb_C/GABA_LHb_C.2	DCN	ERBB4	DCN-ERBB4	LHb_C -> LHb_C/GABA_LHb_C.2	4	Br3942_2;Br8433_1;Br8667_1;Br8667_2	1.6508157498011512e-4
MHb_A	Astrocyte	FN1	SDC2	FN1-SDC2	MHb_A -> Astrocyte	4	Br8433_1;Br8433_2;Br8667_1;Br8667_2	1.6490760640189257e-4
Endo	LHb_C	APOC2	LRP2	APOC2-LRP2	Endo -> LHb_C	4	Br8433_1;Br8667_1;Br8667_2;Br9090_2	1.646958110292157e-4
LHb_C	Ependymal	TNFSF13	TNFRSF14	TNFSF13-TNFRSF14	LHb_C -> Ependymal	4	Br3942_1;Br8667_1;Br9090_1;Br9090_2	1.6445582770117998e-4
MHb_B	Endo	CSF1	CSF2RA	CSF1-CSF2RA	MHb_B -> Endo	4	Br3942_1;Br3942_2;Br9090_1;Br9090_2	1.6443252176232e-4
LHb_C	Subependymal	MFGE8	ITGB5	MFGE8-ITGB5	LHb_C -> Subependymal	4	Br3942_1;Br3942_2;Br8433_1;Br9090_2	1.6440805744511803e-4
LHb_C	MHb_B	ST6GAL1	EGFR	ST6GAL1-EGFR	LHb_C -> MHb_B	4	Br3942_1;Br8433_1;Br8433_2;Br8667_2	1.64373771052617e-4
MHb_A	Ependymal	VCL	ALK	VCL-ALK	MHb_A -> Ependymal	4	Br3942_1;Br3942_2;Br9090_1;Br9090_2	1.6431242316840001e-4
Ependymal	LHb_C	TCN2	LRP2	TCN2-LRP2	Ependymal -> LHb_C	4	Br8667_1;Br8667_2;Br9090_1;Br9090_2	1.64144335761705e-4
Excit_LHb	LHb_A	TNFSF12	TNFRSF12A	TNFSF12-TNFRSF12A	Excit_LHb -> LHb_A	4	Br3942_1;Br3942_2;Br8667_2;Br9090_2	1.640673250903625e-4
LHb_A	Excit_LHb	CXCL12	ITGAV	CXCL12-ITGAV	LHb_A -> Excit_LHb	4	Br3942_2;Br8667_2;Br9090_1;Br9090_2	1.6403131270166697e-4
MHb_B	LHb_A	EFNA5	EPHA7	EFNA5-EPHA7	MHb_B -> LHb_A	4	Br3942_2;Br8433_1;Br8433_2;Br9090_1	1.6402033843162015e-4
Oligo	Subependymal	ADM	RAMP3	ADM-RAMP3	Oligo -> Subependymal	4	Br3942_1;Br3942_2;Br8433_1;Br9090_2	1.635769264797675e-4
OPC	MHb_B	PTDSS1	JMJD6	PTDSS1-JMJD6	OPC -> MHb_B	4	Br3942_1;Br8433_1;Br8433_2;Br9090_2	1.635215889538142e-4
Endo	MHb_A	LGALS9	SLC1A5	LGALS9-SLC1A5	Endo -> MHb_A	4	Br8433_1;Br8433_2;Br9090_1;Br9090_2	1.6331695058908173e-4
Ependymal	Astrocyte	LAMA3	SDC2	LAMA3-SDC2	Ependymal -> Astrocyte	4	Br8433_1;Br8433_2;Br8667_1;Br8667_2	1.631962601586925e-4
LHb_C/GABA_LHb_C.2	Astrocyte	PNOC	ADRA2A	PNOC-ADRA2A	LHb_C/GABA_LHb_C.2 -> Astrocyte	4	Br3942_1;Br3942_2;Br8667_1;Br8667_2	1.630894675487173e-4
OPC	Oligo	ADAM9	ITGB1	ADAM9-ITGB1	OPC -> Oligo	4	Br3942_1;Br3942_2;Br8433_1;Br8667_2	1.6289349787903818e-4
Endo/microglia	MHb_A	CALM1	GRM3	CALM1-GRM3	Endo/microglia -> MHb_A	4	Br8433_2;Br8667_1;Br9090_1;Br9090_2	1.62741630434165e-4
LHb_C	Oligo	C3	CD46	C3-CD46	LHb_C -> Oligo	4	Br3942_2;Br8433_1;Br8667_1;Br9090_1	1.6268482273460266e-4
Endo/microglia	Excit_LHb	COL6A1	SDC1	COL6A1-SDC1	Endo/microglia -> Excit_LHb	4	Br3942_1;Br3942_2;Br8667_1;Br9090_1	1.6265669576976164e-4
MHb_B	LHb_A	APOC2	LDLR	APOC2-LDLR	MHb_B -> LHb_A	4	Br3942_2;Br8433_1;Br8667_1;Br8667_2	1.624800463287949e-4
Ependymal	Astrocyte	TGFB2	TGFBR3	TGFB2-TGFBR3	Ependymal -> Astrocyte	4	Br3942_1;Br3942_2;Br8433_1;Br8433_2	1.6244860860521935e-4
Oligo	LHb_A	RIMS1	SLC18A3	RIMS1-SLC18A3	Oligo -> LHb_A	4	Br3942_2;Br8433_1;Br9090_1;Br9090_2	1.6243155408143047e-4
MHb_A	Astrocyte	CD14	ITGB2	CD14-ITGB2	MHb_A -> Astrocyte	4	Br3942_2;Br8433_1;Br8433_2;Br8667_2	1.623832475933825e-4
LHb_C/GABA_LHb_C.2	MHb_B	NID1	ITGAV	NID1-ITGAV	LHb_C/GABA_LHb_C.2 -> MHb_B	4	Br3942_1;Br3942_2;Br8433_2;Br8667_1	1.6234140031654338e-4
Subependymal	Excit_LHb	NTN1	UNC5D	NTN1-UNC5D	Subependymal -> Excit_LHb	4	Br8433_1;Br8433_2;Br8667_1;Br8667_2	1.622614332785014e-4
Astrocyte	Subependymal	LAMB3	CD151	LAMB3-CD151	Astrocyte -> Subependymal	4	Br3942_1;Br3942_2;Br8433_1;Br8433_2	1.6226132561637015e-4
LHb_A	LHb_A	TNFSF12	TNFRSF12A	TNFSF12-TNFRSF12A	LHb_A -> LHb_A	4	Br3942_1;Br3942_2;Br8667_2;Br9090_2	1.6207334481693964e-4
Endo/microglia	Astrocyte	ADAM9	ITGA6	ADAM9-ITGA6	Endo/microglia -> Astrocyte	4	Br3942_1;Br3942_2;Br8667_1;Br8667_2	1.620567310778532e-4
LHb_C/GABA_LHb_C.2	MHb_A	AGTRAP	RACK1	AGTRAP-RACK1	LHb_C/GABA_LHb_C.2 -> MHb_A	4	Br3942_1;Br3942_2;Br8433_1;Br8433_2	1.619748894828825e-4
Excit.Thal/GABA_LHb_C.2	Excit.Thal/GABA_LHb_C.2	CNTN6	PTPRG	CNTN6-PTPRG	Excit.Thal/GABA_LHb_C.2 -> Excit.Thal/GABA_LHb_C.2	4	Br3942_1;Br3942_2;Br8433_1;Br9090_1	1.61775617893875e-4
Astrocyte	LHb_C	F8	LRP2	F8-LRP2	Astrocyte -> LHb_C	4	Br8667_1;Br8667_2;Br9090_1;Br9090_2	1.616901703843211e-4
MHb_B	Excit_LHb	PTN	SDC1	PTN-SDC1	MHb_B -> Excit_LHb	4	Br3942_2;Br8667_1;Br8667_2;Br9090_1	1.6164570438585772e-4
LHb_C/GABA_LHb_C.2	Excit.Thal/GABA_LHb_C.2	EFNA5	EPHA4	EFNA5-EPHA4	LHb_C/GABA_LHb_C.2 -> Excit.Thal/GABA_LHb_C.2	4	Br3942_2;Br8433_1;Br8433_2;Br8667_2	1.615554069280647e-4
Endo/microglia	MHb_B	SDC2	PTPRJ	SDC2-PTPRJ	Endo/microglia -> MHb_B	4	Br8433_1;Br8433_2;Br9090_1;Br9090_2	1.6151618792636e-4
LHb_C	MHb_A	LPL	LRP1	LPL-LRP1	LHb_C -> MHb_A	4	Br3942_1;Br8433_1;Br8433_2;Br9090_1	1.6144229867809902e-4
Excit.Thal/GABA_LHb_C.2	MHb_B	TCN2	CNR1	TCN2-CNR1	Excit.Thal/GABA_LHb_C.2 -> MHb_B	4	Br8433_1;Br8433_2;Br8667_1;Br9090_2	1.6142601065560503e-4
Excit_LHb	Excit_LHb	LAMB2	DAG1	LAMB2-DAG1	Excit_LHb -> Excit_LHb	4	Br8433_1;Br8667_1;Br8667_2;Br9090_1	1.614193384666525e-4
Excit.Thal/GABA_LHb_C.2	LHb_C/GABA_LHb_C.2	NTN1	DSCAM	NTN1-DSCAM	Excit.Thal/GABA_LHb_C.2 -> LHb_C/GABA_LHb_C.2	4	Br3942_2;Br8667_1;Br8667_2;Br9090_2	1.6053729923258244e-4
Endo/microglia	OPC	CD14	ITGB2	CD14-ITGB2	Endo/microglia -> OPC	4	Br3942_2;Br8433_1;Br8433_2;Br8667_1	1.6050042492003362e-4
LHb_A	Ependymal	TNFSF13	TNFRSF14	TNFSF13-TNFRSF14	LHb_A -> Ependymal	4	Br3942_1;Br3942_2;Br8667_2;Br9090_1	1.604723617311865e-4
Excit.Thal/GABA_LHb_C.2	Astrocyte	PNOC	ADRA2A	PNOC-ADRA2A	Excit.Thal/GABA_LHb_C.2 -> Astrocyte	4	Br3942_1;Br3942_2;Br8667_1;Br8667_2	1.6032372331354426e-4
Astrocyte	LHb_A	INHA	ACVR1	INHA-ACVR1	Astrocyte -> LHb_A	4	Br8433_1;Br8433_2;Br8667_2;Br9090_1	1.6014286823827002e-4
Endo	MHb_A	PROS1	TYRO3	PROS1-TYRO3	Endo -> MHb_A	4	Br3942_1;Br8433_1;Br8433_2;Br9090_2	1.6013890163183952e-4
Astrocyte	Endo	SELPLG	ITGAM	SELPLG-ITGAM	Astrocyte -> Endo	4	Br3942_1;Br3942_2;Br9090_1;Br9090_2	1.5975469775435572e-4
Ependymal	Subependymal	PDGFC	FLT1	PDGFC-FLT1	Ependymal -> Subependymal	4	Br3942_1;Br3942_2;Br8433_1;Br9090_2	1.5954932857665586e-4
Endo/microglia	MHb_B	CD14	RIPK1	CD14-RIPK1	Endo/microglia -> MHb_B	4	Br3942_1;Br8433_2;Br9090_1;Br9090_2	1.5933949717653823e-4
OPC	Endo	CCN2	IGF2R	CCN2-IGF2R	OPC -> Endo	4	Br3942_1;Br3942_2;Br9090_1;Br9090_2	1.5920716663762432e-4
MHb_A	LHb_C	EFNA2	EPHA3	EFNA2-EPHA3	MHb_A -> LHb_C	4	Br8433_1;Br8433_2;Br9090_1;Br9090_2	1.590562126511744e-4
Ependymal	LHb_C/GABA_LHb_C.2	FAM3C	GLRA2	FAM3C-GLRA2	Ependymal -> LHb_C/GABA_LHb_C.2	4	Br3942_1;Br3942_2;Br8433_1;Br8667_1	1.5864241417889823e-4
Excit.Thal/GABA_LHb_C.2	Oligo	JAM3	ITGB1	JAM3-ITGB1	Excit.Thal/GABA_LHb_C.2 -> Oligo	4	Br3942_1;Br3942_2;Br8667_2;Br9090_1	1.5856857405326856e-4
Excit.Thal/GABA_LHb_C.2	Excit_LHb	FBN1	ITGB1	FBN1-ITGB1	Excit.Thal/GABA_LHb_C.2 -> Excit_LHb	4	Br3942_2;Br8433_2;Br8667_1;Br9090_2	1.5855742549568787e-4
Endo/microglia	MHb_B	ANOS1	FGFR1	ANOS1-FGFR1	Endo/microglia -> MHb_B	4	Br8433_1;Br8667_1;Br9090_1;Br9090_2	1.5840527385368826e-4
Endo/microglia	Subependymal	COL18A1	GPC4	COL18A1-GPC4	Endo/microglia -> Subependymal	4	Br3942_1;Br3942_2;Br8433_1;Br8433_2	1.583946745123359e-4
Endo	MHb_B	TF	TFR2	TF-TFR2	Endo -> MHb_B	4	Br3942_1;Br8433_1;Br8433_2;Br9090_2	1.5838726395897587e-4
Oligo	Endo	RIMS2	ABCA1	RIMS2-ABCA1	Oligo -> Endo	4	Br3942_2;Br8433_2;Br9090_1;Br9090_2	1.58247259461065e-4
Oligo	LHb_C	ADAM17	ITGB1	ADAM17-ITGB1	Oligo -> LHb_C	4	Br8433_2;Br8667_1;Br9090_1;Br9090_2	1.582405749061041e-4
Excit.Thal/GABA_LHb_C.2	MHb_A	NID1	PTPRF	NID1-PTPRF	Excit.Thal/GABA_LHb_C.2 -> MHb_A	4	Br8433_2;Br8667_2;Br9090_1;Br9090_2	1.581802678233446e-4
Ependymal	Ependymal	MDK	SDC1	MDK-SDC1	Ependymal -> Ependymal	4	Br3942_1;Br8433_1;Br9090_1;Br9090_2	1.581668103159098e-4
OPC	Excit_LHb	SLIT1	ROBO2	SLIT1-ROBO2	OPC -> Excit_LHb	4	Br3942_1;Br3942_2;Br9090_1;Br9090_2	1.581150656919275e-4
Excit_LHb	Astrocyte	DKK2	LRP5	DKK2-LRP5	Excit_LHb -> Astrocyte	4	Br3942_2;Br8667_1;Br8667_2;Br9090_1	1.5782992009392416e-4
Ependymal	MHb_A	TF	TFR2	TF-TFR2	Ependymal -> MHb_A	4	Br3942_1;Br3942_2;Br9090_1;Br9090_2	1.5779397760324804e-4
Endo/microglia	Oligo	LGALS3BP	ITGB1	LGALS3BP-ITGB1	Endo/microglia -> Oligo	4	Br3942_1;Br3942_2;Br8433_1;Br8667_2	1.5778177915920223e-4
OPC	LHb_A	CD99	PILRA	CD99-PILRA	OPC -> LHb_A	4	Br8433_1;Br8433_2;Br9090_1;Br9090_2	1.5755551582695768e-4
Excit.Thal/GABA_LHb_C.2	Excit_LHb	CCN1	ITGAV	CCN1-ITGAV	Excit.Thal/GABA_LHb_C.2 -> Excit_LHb	4	Br3942_2;Br8667_2;Br9090_1;Br9090_2	1.5752753083924804e-4
Ependymal	Ependymal	PROS1	MERTK	PROS1-MERTK	Ependymal -> Ependymal	4	Br3942_1;Br3942_2;Br8667_2;Br9090_1	1.571739044855836e-4
Excit_LHb	Oligo	FADD	TRADD	FADD-TRADD	Excit_LHb -> Oligo	4	Br3942_2;Br8433_1;Br9090_1;Br9090_2	1.571478850171825e-4
MHb_A	Astrocyte	TGFB3	ITGB5	TGFB3-ITGB5	MHb_A -> Astrocyte	4	Br3942_1;Br3942_2;Br8667_1;Br8667_2	1.5697771289561034e-4
MHb_B	Subependymal	CD99	PILRA	CD99-PILRA	MHb_B -> Subependymal	4	Br3942_1;Br8433_2;Br8667_1;Br8667_2	1.5692817581698356e-4
Astrocyte	LHb_A	CALM1	CRHR1	CALM1-CRHR1	Astrocyte -> LHb_A	4	Br3942_2;Br8433_2;Br9090_1;Br9090_2	1.5669874258484193e-4
Endo/microglia	Subependymal	GNAI2	ADRA2A	GNAI2-ADRA2A	Endo/microglia -> Subependymal	4	Br3942_2;Br8433_1;Br9090_1;Br9090_2	1.5666686190528498e-4
LHb_C/GABA_LHb_C.2	LHb_C/GABA_LHb_C.2	EFNB2	EPHB6	EFNB2-EPHB6	LHb_C/GABA_LHb_C.2 -> LHb_C/GABA_LHb_C.2	4	Br3942_2;Br8433_1;Br8667_1;Br8667_2	1.566390802341042e-4
Endo	Astrocyte	FGF2	FGFRL1	FGF2-FGFRL1	Endo -> Astrocyte	4	Br3942_1;Br3942_2;Br9090_1;Br9090_2	1.5662977618239487e-4
LHb_A	LHb_C	VEGFD	ITGA9	VEGFD-ITGA9	LHb_A -> LHb_C	4	Br3942_1;Br8433_2;Br9090_1;Br9090_2	1.565433515645376e-4
Subependymal	MHb_B	NTN1	ADORA2B	NTN1-ADORA2B	Subependymal -> MHb_B	4	Br3942_1;Br8433_2;Br8667_1;Br8667_2	1.5653439663613784e-4
MHb_B	MHb_B	FGF1	TGFBR3	FGF1-TGFBR3	MHb_B -> MHb_B	4	Br3942_2;Br8433_2;Br8667_2;Br9090_2	1.5642902053261036e-4
Ependymal	LHb_C	WNT5A	LRP2	WNT5A-LRP2	Ependymal -> LHb_C	4	Br8667_1;Br8667_2;Br9090_1;Br9090_2	1.5630325803094855e-4
Excit_LHb	Endo	GNAI2	ADRA2A	GNAI2-ADRA2A	Excit_LHb -> Endo	4	Br3942_2;Br8433_1;Br8433_2;Br9090_1	1.5629433082523889e-4
MHb_B	Subependymal	NXPH1	NRXN3	NXPH1-NRXN3	MHb_B -> Subependymal	4	Br3942_1;Br3942_2;Br8433_2;Br8667_1	1.562933440489319e-4
Excit_LHb	Subependymal	COL18A1	ITGB5	COL18A1-ITGB5	Excit_LHb -> Subependymal	4	Br3942_1;Br3942_2;Br8433_2;Br9090_2	1.5623199072770173e-4
Oligo	MHb_B	TNFSF9	PVR	TNFSF9-PVR	Oligo -> MHb_B	4	Br3942_1;Br8433_1;Br8433_2;Br8667_2	1.5622968111517646e-4
MHb_B	Subependymal	LGALS3	ENG	LGALS3-ENG	MHb_B -> Subependymal	4	Br3942_1;Br3942_2;Br8667_1;Br8667_2	1.5622613186395918e-4
Excit.Thal/GABA_LHb_C.2	MHb_A	GDF10	BMPR2	GDF10-BMPR2	Excit.Thal/GABA_LHb_C.2 -> MHb_A	4	Br8667_1;Br8667_2;Br9090_1;Br9090_2	1.5602959439782894e-4
LHb_C/GABA_LHb_C.2	Subependymal	PENK	ADRA2A	PENK-ADRA2A	LHb_C/GABA_LHb_C.2 -> Subependymal	4	Br3942_1;Br8433_1;Br9090_1;Br9090_2	1.559809052754871e-4
Ependymal	Astrocyte	ENTPD1	ADORA1	ENTPD1-ADORA1	Ependymal -> Astrocyte	4	Br3942_2;Br8667_1;Br8667_2;Br9090_2	1.5595702651833622e-4
Ependymal	MHb_B	SERPINF1	PLXDC1	SERPINF1-PLXDC1	Ependymal -> MHb_B	4	Br8433_2;Br8667_1;Br8667_2;Br9090_2	1.55898117400657e-4
LHb_C/GABA_LHb_C.2	LHb_A	FADD	TRAF2	FADD-TRAF2	LHb_C/GABA_LHb_C.2 -> LHb_A	4	Br3942_1;Br8433_2;Br9090_1;Br9090_2	1.5586561327002413e-4
Endo/microglia	Subependymal	ADAM10	AXL	ADAM10-AXL	Endo/microglia -> Subependymal	4	Br3942_1;Br8433_1;Br8433_2;Br8667_1	1.5580853673707393e-4
LHb_C/GABA_LHb_C.2	Excit.Thal/GABA_LHb_C.2	CALM1	HTR2C	CALM1-HTR2C	LHb_C/GABA_LHb_C.2 -> Excit.Thal/GABA_LHb_C.2	4	Br3942_1;Br8667_2;Br9090_1;Br9090_2	1.5576436627348883e-4
MHb_A	Excit_LHb	ADO	ADORA2A	ADO-ADORA2A	MHb_A -> Excit_LHb	4	Br3942_1;Br3942_2;Br8433_1;Br8667_1	1.5565187865517e-4
LHb_A	Oligo	FADD	TRADD	FADD-TRADD	LHb_A -> Oligo	4	Br3942_2;Br8433_1;Br9090_1;Br9090_2	1.55632149863515e-4
OPC	LHb_C	ANG	PLXNB2	ANG-PLXNB2	OPC -> LHb_C	4	Br8433_2;Br8667_1;Br8667_2;Br9090_1	1.5553530580600996e-4
LHb_C/GABA_LHb_C.2	MHb_A	EFNA1	EPHA10	EFNA1-EPHA10	LHb_C/GABA_LHb_C.2 -> MHb_A	4	Br3942_1;Br3942_2;Br8433_1;Br8433_2	1.5545334771194938e-4
Subependymal	Excit_LHb	F13A1	ITGA9	F13A1-ITGA9	Subependymal -> Excit_LHb	4	Br8433_1;Br8667_2;Br9090_1;Br9090_2	1.5523233385876802e-4
OPC	LHb_C	IL16	GRIN2C	IL16-GRIN2C	OPC -> LHb_C	4	Br3942_2;Br8667_1;Br8667_2;Br9090_2	1.552212544189084e-4
Astrocyte	Subependymal	ANG	EGFR	ANG-EGFR	Astrocyte -> Subependymal	4	Br3942_1;Br3942_2;Br8433_1;Br8433_2	1.55220924826995e-4
MHb_B	LHb_A	EFNA1	EPHA6	EFNA1-EPHA6	MHb_B -> LHb_A	4	Br3942_1;Br3942_2;Br8667_1;Br8667_2	1.5512026452401542e-4
Oligo	Excit_LHb	NRG1	LGR4	NRG1-LGR4	Oligo -> Excit_LHb	4	Br3942_2;Br8433_1;Br8433_2;Br9090_1	1.5505283468255675e-4
OPC	Subependymal	IL16	KCNJ10	IL16-KCNJ10	OPC -> Subependymal	4	Br8433_2;Br8667_2;Br9090_1;Br9090_2	1.5493579916412166e-4
Endo/microglia	LHb_A	EFNB2	EPHB3	EFNB2-EPHB3	Endo/microglia -> LHb_A	4	Br3942_2;Br8433_2;Br9090_1;Br9090_2	1.5490772022208664e-4
Endo/microglia	Excit_LHb	FN1	ITGA9	FN1-ITGA9	Endo/microglia -> Excit_LHb	4	Br3942_1;Br8667_2;Br9090_1;Br9090_2	1.544357322265525e-4
Ependymal	Ependymal	ADM	RAMP3	ADM-RAMP3	Ependymal -> Ependymal	4	Br3942_1;Br3942_2;Br8433_1;Br8667_2	1.538428835042755e-4
MHb_A	MHb_B	ANOS1	SDC2	ANOS1-SDC2	MHb_A -> MHb_B	4	Br8433_1;Br8433_2;Br8667_2;Br9090_2	1.5381532047827623e-4
Ependymal	Ependymal	WNT5A	FZD5	WNT5A-FZD5	Ependymal -> Ependymal	4	Br3942_1;Br3942_2;Br8667_1;Br9090_2	1.535319364209641e-4
Ependymal	Excit_LHb	EFNB1	EPHA6	EFNB1-EPHA6	Ependymal -> Excit_LHb	4	Br3942_2;Br8433_1;Br8667_1;Br9090_1	1.5351263642197574e-4
OPC	MHb_B	MMP2	FGFR1	MMP2-FGFR1	OPC -> MHb_B	4	Br8433_1;Br8433_2;Br9090_1;Br9090_2	1.535049009065541e-4
Endo/microglia	Oligo	CD14	ITGB1	CD14-ITGB1	Endo/microglia -> Oligo	4	Br3942_1;Br3942_2;Br8433_1;Br8667_2	1.5332826561214235e-4
Oligo	Excit.Thal/GABA_LHb_C.2	FGF9	FGFR1	FGF9-FGFR1	Oligo -> Excit.Thal/GABA_LHb_C.2	4	Br3942_1;Br3942_2;Br8433_1;Br8667_2	1.5330549138505356e-4
Ependymal	Oligo	SEMA4A	PLXNB1	SEMA4A-PLXNB1	Ependymal -> Oligo	4	Br8433_1;Br8667_1;Br8667_2;Br9090_1	1.5313674162533583e-4
MHb_B	Ependymal	GNAI2	DRD2	GNAI2-DRD2	MHb_B -> Ependymal	4	Br3942_1;Br3942_2;Br8433_1;Br9090_1	1.5310214021966722e-4
Endo/microglia	Excit_LHb	FAM3C	GLRA2	FAM3C-GLRA2	Endo/microglia -> Excit_LHb	4	Br8433_1;Br8667_1;Br8667_2;Br9090_1	1.529751707578473e-4
Ependymal	Ependymal	FBN1	ITGA5	FBN1-ITGA5	Ependymal -> Ependymal	4	Br3942_2;Br8433_1;Br8667_1;Br8667_2	1.529466635019894e-4
Excit.Thal/GABA_LHb_C.2	MHb_A	ADAM17	ERBB4	ADAM17-ERBB4	Excit.Thal/GABA_LHb_C.2 -> MHb_A	4	Br3942_1;Br8667_1;Br9090_1;Br9090_2	1.528286417971866e-4
LHb_C/GABA_LHb_C.2	LHb_C/GABA_LHb_C.2	FN1	ITGA9	FN1-ITGA9	LHb_C/GABA_LHb_C.2 -> LHb_C/GABA_LHb_C.2	4	Br8433_2;Br8667_1;Br8667_2;Br9090_2	1.5281966592149463e-4
Endo	LHb_A	GPC3	IGF1R	GPC3-IGF1R	Endo -> LHb_A	4	Br3942_2;Br8667_2;Br9090_1;Br9090_2	1.5260303593375127e-4
Subependymal	MHb_B	TF	TFR2	TF-TFR2	Subependymal -> MHb_B	4	Br3942_1;Br8433_1;Br8433_2;Br8667_1	1.5235639253293048e-4
MHb_B	MHb_B	EFNB1	EPHB2	EFNB1-EPHB2	MHb_B -> MHb_B	4	Br8667_1;Br8667_2;Br9090_1;Br9090_2	1.5209487918379537e-4
Oligo	Endo	TGFB1	CXCR4	TGFB1-CXCR4	Oligo -> Endo	4	Br3942_1;Br3942_2;Br9090_1;Br9090_2	1.5208012556351374e-4
Endo/microglia	Excit_LHb	VEGFA	ITGB1	VEGFA-ITGB1	Endo/microglia -> Excit_LHb	4	Br3942_2;Br8433_2;Br8667_1;Br9090_2	1.5186487386888492e-4
MHb_B	Astrocyte	EDIL3	ITGB5	EDIL3-ITGB5	MHb_B -> Astrocyte	4	Br3942_1;Br3942_2;Br8667_1;Br8667_2	1.5182490771855955e-4
Endo/microglia	Subependymal	DLL4	NOTCH2	DLL4-NOTCH2	Endo/microglia -> Subependymal	4	Br3942_1;Br3942_2;Br8433_1;Br8433_2	1.516807019697181e-4
LHb_C	MHb_B	CALM1	KCNQ5	CALM1-KCNQ5	LHb_C -> MHb_B	4	Br3942_1;Br8667_2;Br9090_1;Br9090_2	1.5127708062427105e-4
Endo/microglia	Endo	ACTR2	LDLR	ACTR2-LDLR	Endo/microglia -> Endo	4	Br3942_1;Br3942_2;Br9090_1;Br9090_2	1.5127116112244042e-4
LHb_A	MHb_B	COL4A1	CD47	COL4A1-CD47	LHb_A -> MHb_B	4	Br8433_1;Br8433_2;Br8667_1;Br8667_2	1.5115609763245307e-4
Oligo	LHb_C	SFRP1	FZD6	SFRP1-FZD6	Oligo -> LHb_C	4	Br8433_1;Br8433_2;Br9090_1;Br9090_2	1.5108891852855493e-4
MHb_B	Ependymal	ENHO	GPR19	ENHO-GPR19	MHb_B -> Ependymal	4	Br3942_1;Br8667_1;Br8667_2;Br9090_2	1.5107715454961e-4
LHb_C	LHb_C/GABA_LHb_C.2	NTN1	DCC	NTN1-DCC	LHb_C -> LHb_C/GABA_LHb_C.2	4	Br3942_2;Br8433_1;Br8433_2;Br8667_1	1.5104553042978293e-4
Excit.Thal/GABA_LHb_C.2	Ependymal	FGF22	FGFR1	FGF22-FGFR1	Excit.Thal/GABA_LHb_C.2 -> Ependymal	4	Br3942_1;Br3942_2;Br8667_1;Br9090_2	1.5099638531638966e-4
Ependymal	Astrocyte	LRP1B	PLAUR	LRP1B-PLAUR	Ependymal -> Astrocyte	4	Br3942_1;Br3942_2;Br8433_2;Br8667_2	1.5099142221670995e-4
MHb_A	MHb_B	PDGFB	ADGRV1	PDGFB-ADGRV1	MHb_A -> MHb_B	4	Br8433_1;Br8433_2;Br8667_1;Br8667_2	1.5097292943146742e-4
Endo/microglia	Subependymal	EDN3	EDNRB	EDN3-EDNRB	Endo/microglia -> Subependymal	4	Br3942_2;Br8433_1;Br8433_2;Br9090_1	1.5086017296916474e-4
MHb_B	Excit_LHb	VWF	ITGB1	VWF-ITGB1	MHb_B -> Excit_LHb	4	Br3942_2;Br8433_2;Br8667_1;Br8667_2	1.5078687394787672e-4
Excit.Thal/GABA_LHb_C.2	Excit.Thal/GABA_LHb_C.2	COL6A1	SDC1	COL6A1-SDC1	Excit.Thal/GABA_LHb_C.2 -> Excit.Thal/GABA_LHb_C.2	4	Br3942_1;Br3942_2;Br8433_1;Br8667_2	1.507105166319312e-4
Astrocyte	Subependymal	EFNB2	EPHB4	EFNB2-EPHB4	Astrocyte -> Subependymal	4	Br3942_1;Br8433_2;Br8667_1;Br8667_2	1.5068057274220107e-4
Subependymal	LHb_A	F8	LDLR	F8-LDLR	Subependymal -> LHb_A	4	Br8667_1;Br8667_2;Br9090_1;Br9090_2	1.5064604432489284e-4
Endo	MHb_A	FBN1	ITGB1	FBN1-ITGB1	Endo -> MHb_A	4	Br3942_1;Br8433_2;Br8667_1;Br9090_1	1.5052908191903747e-4
Endo	Astrocyte	WNT5A	ANTXR1	WNT5A-ANTXR1	Endo -> Astrocyte	4	Br8433_1;Br8433_2;Br8667_1;Br8667_2	1.504966728151937e-4
Subependymal	Subependymal	SHANK1	ADGRL1	SHANK1-ADGRL1	Subependymal -> Subependymal	4	Br3942_1;Br3942_2;Br8433_1;Br8433_2	1.5034135059226232e-4
LHb_C/GABA_LHb_C.2	MHb_A	EFNA5	EPHB1	EFNA5-EPHB1	LHb_C/GABA_LHb_C.2 -> MHb_A	4	Br3942_1;Br3942_2;Br8433_2;Br9090_1	1.502893948476418e-4
Oligo	LHb_C	RSPO2	LGR5	RSPO2-LGR5	Oligo -> LHb_C	4	Br3942_1;Br8667_1;Br8667_2;Br9090_2	1.4987057378324311e-4
Subependymal	MHb_A	CALM1	TRPC3	CALM1-TRPC3	Subependymal -> MHb_A	4	Br3942_1;Br3942_2;Br8667_1;Br8667_2	1.4971805491413633e-4
Excit_LHb	Ependymal	PLTP	ABCA1	PLTP-ABCA1	Excit_LHb -> Ependymal	4	Br3942_1;Br8433_1;Br9090_1;Br9090_2	1.4965392868567648e-4
Astrocyte	Excit_LHb	IL16	KCND2	IL16-KCND2	Astrocyte -> Excit_LHb	4	Br3942_2;Br8433_2;Br8667_1;Br9090_2	1.496538803106785e-4
Subependymal	Ependymal	WNT5A	RYK	WNT5A-RYK	Subependymal -> Ependymal	4	Br3942_1;Br3942_2;Br8667_2;Br9090_2	1.4922752575598924e-4
LHb_A	Astrocyte	SEMA3D	PLXND1	SEMA3D-PLXND1	LHb_A -> Astrocyte	4	Br3942_1;Br8433_1;Br8433_2;Br8667_2	1.4914739599686163e-4
Astrocyte	MHb_B	TGM2	ITGB1	TGM2-ITGB1	Astrocyte -> MHb_B	4	Br8433_1;Br8433_2;Br8667_1;Br8667_2	1.488706313536075e-4
Excit_LHb	MHb_A	TCTN1	TMEM67	TCTN1-TMEM67	Excit_LHb -> MHb_A	4	Br3942_2;Br8433_2;Br8667_2;Br9090_2	1.4878144925183407e-4
OPC	Ependymal	ADM	RAMP1	ADM-RAMP1	OPC -> Ependymal	4	Br8433_2;Br8667_1;Br8667_2;Br9090_1	1.4876566721752348e-4
Subependymal	Ependymal	SPON2	ITGA5	SPON2-ITGA5	Subependymal -> Ependymal	4	Br3942_2;Br8433_1;Br8667_1;Br8667_2	1.4875188647938268e-4
LHb_A	MHb_B	VEGFA	ITGB1	VEGFA-ITGB1	LHb_A -> MHb_B	4	Br8433_1;Br8433_2;Br8667_1;Br8667_2	1.4872574567492797e-4
Excit.Thal/GABA_LHb_C.2	Excit.Thal/GABA_LHb_C.2	EFNA1	EPHA5	EFNA1-EPHA5	Excit.Thal/GABA_LHb_C.2 -> Excit.Thal/GABA_LHb_C.2	4	Br3942_1;Br3942_2;Br8433_1;Br8667_2	1.486045794338325e-4
OPC	Endo	TGFB1	CXCR4	TGFB1-CXCR4	OPC -> Endo	4	Br3942_1;Br3942_2;Br9090_1;Br9090_2	1.485715178926534e-4
LHb_C	Oligo	RSPO2	LGR4	RSPO2-LGR4	LHb_C -> Oligo	4	Br8433_1;Br8667_2;Br9090_1;Br9090_2	1.4852595731486035e-4
Oligo	Excit_LHb	LAMB3	CD151	LAMB3-CD151	Oligo -> Excit_LHb	4	Br3942_2;Br8667_2;Br9090_1;Br9090_2	1.482863443854458e-4
Excit_LHb	MHb_A	DKK2	KREMEN1	DKK2-KREMEN1	Excit_LHb -> MHb_A	4	Br8433_2;Br8667_1;Br8667_2;Br9090_2	1.4821286671952357e-4
MHb_B	Astrocyte	FN1	PLAUR	FN1-PLAUR	MHb_B -> Astrocyte	4	Br3942_1;Br3942_2;Br8433_2;Br8667_2	1.4808063252626583e-4
Excit.Thal/GABA_LHb_C.2	LHb_C	TGFA	ERBB4	TGFA-ERBB4	Excit.Thal/GABA_LHb_C.2 -> LHb_C	4	Br3942_1;Br8667_1;Br8667_2;Br9090_2	1.4788175192771604e-4
MHb_A	MHb_A	ADAM17	RHBDF2	ADAM17-RHBDF2	MHb_A -> MHb_A	4	Br3942_1;Br3942_2;Br8433_1;Br8667_2	1.4783009139486084e-4
Oligo	Subependymal	SLITRK1	TNFRSF11B	SLITRK1-TNFRSF11B	Oligo -> Subependymal	4	Br3942_1;Br3942_2;Br8433_1;Br8433_2	1.4776132214606872e-4
Endo	Excit_LHb	NAMPT	ADORA2A	NAMPT-ADORA2A	Endo -> Excit_LHb	4	Br3942_1;Br3942_2;Br8433_1;Br9090_1	1.4746072214275185e-4
Excit.Thal/GABA_LHb_C.2	LHb_A	EFNA5	EPHA6	EFNA5-EPHA6	Excit.Thal/GABA_LHb_C.2 -> LHb_A	4	Br3942_1;Br3942_2;Br8667_1;Br8667_2	1.4742929794656288e-4
OPC	Ependymal	CCN2	IGF2R	CCN2-IGF2R	OPC -> Ependymal	4	Br3942_1;Br8667_2;Br9090_1;Br9090_2	1.4735447370802985e-4
Endo	Endo	VEGFC	ITGA9	VEGFC-ITGA9	Endo -> Endo	4	Br3942_1;Br3942_2;Br8433_1;Br8433_2	1.4735234226120932e-4
LHb_C	Endo	CCN1	ITGB5	CCN1-ITGB5	LHb_C -> Endo	4	Br3942_2;Br8667_1;Br9090_1;Br9090_2	1.4731897868927894e-4
LHb_A	Subependymal	HEBP1	ADRA2A	HEBP1-ADRA2A	LHb_A -> Subependymal	4	Br8667_1;Br8667_2;Br9090_1;Br9090_2	1.472915794206929e-4
MHb_A	LHb_A	CCN2	IGF2R	CCN2-IGF2R	MHb_A -> LHb_A	4	Br3942_2;Br8433_1;Br8667_2;Br9090_2	1.4726947826431948e-4
Excit.Thal/GABA_LHb_C.2	Endo	ADAM17	RHBDF2	ADAM17-RHBDF2	Excit.Thal/GABA_LHb_C.2 -> Endo	4	Br3942_1;Br3942_2;Br9090_1;Br9090_2	1.4724984434424522e-4
Oligo	Subependymal	VWF	TNFRSF11B	VWF-TNFRSF11B	Oligo -> Subependymal	4	Br3942_1;Br3942_2;Br8433_1;Br8433_2	1.471939230877907e-4
Oligo	Subependymal	LAMB3	CD151	LAMB3-CD151	Oligo -> Subependymal	4	Br3942_1;Br8433_1;Br8433_2;Br9090_2	1.4713375479687317e-4
Oligo	Excit_LHb	TNXB	SDC1	TNXB-SDC1	Oligo -> Excit_LHb	4	Br3942_1;Br3942_2;Br8667_1;Br9090_1	1.4692196665017473e-4
Subependymal	Endo	WNT5A	LRP5	WNT5A-LRP5	Subependymal -> Endo	4	Br8433_2;Br8667_1;Br9090_1;Br9090_2	1.4688702458087993e-4
Excit.Thal/GABA_LHb_C.2	Endo	VWF	ITGA9	VWF-ITGA9	Excit.Thal/GABA_LHb_C.2 -> Endo	4	Br3942_1;Br3942_2;Br8433_1;Br8433_2	1.4686707313127013e-4
Excit_LHb	Subependymal	LAMA4	DAG1	LAMA4-DAG1	Excit_LHb -> Subependymal	4	Br3942_1;Br3942_2;Br8433_2;Br9090_2	1.4659452974421e-4
Excit.Thal/GABA_LHb_C.2	MHb_B	ADAM10	TSPAN17	ADAM10-TSPAN17	Excit.Thal/GABA_LHb_C.2 -> MHb_B	4	Br8433_2;Br8667_2;Br9090_1;Br9090_2	1.463311756906994e-4
LHb_C	Subependymal	EFNB1	EPHB3	EFNB1-EPHB3	LHb_C -> Subependymal	4	Br3942_1;Br3942_2;Br8433_1;Br8667_2	1.4630079927831512e-4
LHb_C/GABA_LHb_C.2	Excit_LHb	TCTN1	TMEM67	TCTN1-TMEM67	LHb_C/GABA_LHb_C.2 -> Excit_LHb	4	Br8433_1;Br8667_1;Br8667_2;Br9090_1	1.4625360667609773e-4
MHb_B	Subependymal	EFNA5	EPHB6	EFNA5-EPHB6	MHb_B -> Subependymal	4	Br3942_1;Br3942_2;Br8667_1;Br8667_2	1.4617881067334812e-4
Astrocyte	Oligo	NDP	LGR4	NDP-LGR4	Astrocyte -> Oligo	4	Br3942_2;Br8433_1;Br9090_1;Br9090_2	1.46150723857225e-4
MHb_B	Astrocyte	EFNB1	ERBB2	EFNB1-ERBB2	MHb_B -> Astrocyte	4	Br8433_1;Br8433_2;Br8667_1;Br8667_2	1.4596021519120545e-4
LHb_C/GABA_LHb_C.2	LHb_C/GABA_LHb_C.2	EFNA5	EPHB6	EFNA5-EPHB6	LHb_C/GABA_LHb_C.2 -> LHb_C/GABA_LHb_C.2	4	Br3942_2;Br8433_1;Br8667_1;Br8667_2	1.4583876977392586e-4
MHb_B	Excit_LHb	GPC3	UNC5D	GPC3-UNC5D	MHb_B -> Excit_LHb	4	Br8433_1;Br8433_2;Br8667_1;Br8667_2	1.4576654961946967e-4
Astrocyte	LHb_A	VEGFC	ITGA9	VEGFC-ITGA9	Astrocyte -> LHb_A	4	Br3942_1;Br3942_2;Br9090_1;Br9090_2	1.455837961880813e-4
Oligo	OPC	CCN1	ITGB2	CCN1-ITGB2	Oligo -> OPC	4	Br3942_2;Br8433_1;Br8433_2;Br8667_1	1.455563311185e-4
Endo	Oligo	SLITRK1	PTPRS	SLITRK1-PTPRS	Endo -> Oligo	4	Br8433_2;Br8667_1;Br8667_2;Br9090_2	1.4543298172479767e-4
OPC	LHb_C	LGI1	RTN4R	LGI1-RTN4R	OPC -> LHb_C	4	Br3942_1;Br3942_2;Br8667_1;Br8667_2	1.4525187854260934e-4
Excit.Thal/GABA_LHb_C.2	LHb_A	WNT3	RYK	WNT3-RYK	Excit.Thal/GABA_LHb_C.2 -> LHb_A	4	Br3942_2;Br8667_2;Br9090_1;Br9090_2	1.452061989749065e-4
Excit_LHb	Astrocyte	TIMP1	CD63	TIMP1-CD63	Excit_LHb -> Astrocyte	4	Br8433_1;Br8433_2;Br8667_1;Br8667_2	1.4519545898056965e-4
Excit_LHb	MHb_B	NTN1	MCAM	NTN1-MCAM	Excit_LHb -> MHb_B	4	Br3942_1;Br8433_2;Br8667_2;Br9090_1	1.4500185927680668e-4
Ependymal	LHb_C	EFNA1	EPHA7	EFNA1-EPHA7	Ependymal -> LHb_C	4	Br8433_1;Br8667_2;Br9090_1;Br9090_2	1.447104285684189e-4
Subependymal	MHb_B	CNMD	PTPRD	CNMD-PTPRD	Subependymal -> MHb_B	4	Br3942_1;Br8433_2;Br8667_1;Br9090_2	1.4468756652992755e-4
LHb_C/GABA_LHb_C.2	LHb_C/GABA_LHb_C.2	ADAM17	ERBB4	ADAM17-ERBB4	LHb_C/GABA_LHb_C.2 -> LHb_C/GABA_LHb_C.2	4	Br3942_2;Br8433_1;Br8667_1;Br8667_2	1.4467641370174525e-4
OPC	MHb_A	TOR2A	ATP5F1B	TOR2A-ATP5F1B	OPC -> MHb_A	4	Br3942_1;Br8433_2;Br9090_1;Br9090_2	1.4464489590684663e-4
Excit_LHb	LHb_A	SHANK2	CFTR	SHANK2-CFTR	Excit_LHb -> LHb_A	4	Br3942_1;Br3942_2;Br8433_1;Br8433_2	1.4464395544025539e-4
OPC	OPC	TGFB1	ENG	TGFB1-ENG	OPC -> OPC	4	Br3942_1;Br3942_2;Br8433_1;Br8433_2	1.445418088200515e-4
Oligo	LHb_C	NDP	LGR4	NDP-LGR4	Oligo -> LHb_C	4	Br8433_2;Br8667_1;Br9090_1;Br9090_2	1.444996965170975e-4
LHb_C	LHb_C/GABA_LHb_C.2	NTN1	UNC5A	NTN1-UNC5A	LHb_C -> LHb_C/GABA_LHb_C.2	4	Br3942_1;Br3942_2;Br8433_1;Br8433_2	1.4449805879957053e-4
LHb_A	Ependymal	ANGPTL4	CDH11	ANGPTL4-CDH11	LHb_A -> Ependymal	4	Br3942_1;Br3942_2;Br8667_2;Br9090_1	1.4449417377199848e-4
Oligo	Excit_LHb	SERTAD1	AR	SERTAD1-AR	Oligo -> Excit_LHb	4	Br3942_1;Br3942_2;Br9090_1;Br9090_2	1.4433834921800766e-4
LHb_C	LHb_A	CALM1	TRPC3	CALM1-TRPC3	LHb_C -> LHb_A	4	Br3942_1;Br8433_2;Br9090_1;Br9090_2	1.4429219675212226e-4
Subependymal	Ependymal	ANGPTL4	SDC1	ANGPTL4-SDC1	Subependymal -> Ependymal	4	Br3942_1;Br8433_1;Br9090_1;Br9090_2	1.4421542641819e-4
Excit.Thal/GABA_LHb_C.2	Excit.Thal/GABA_LHb_C.2	EFNB2	EPHA6	EFNB2-EPHA6	Excit.Thal/GABA_LHb_C.2 -> Excit.Thal/GABA_LHb_C.2	4	Br3942_1;Br3942_2;Br8433_1;Br8433_2	1.4419983102645844e-4
Ependymal	Endo	ALCAM	NRP1	ALCAM-NRP1	Ependymal -> Endo	4	Br8667_1;Br8667_2;Br9090_1;Br9090_2	1.4416507418465758e-4
Subependymal	Subependymal	LAMA1	ITGA1	LAMA1-ITGA1	Subependymal -> Subependymal	4	Br8433_1;Br8433_2;Br8667_1;Br9090_2	1.4372249684564255e-4
Excit.Thal/GABA_LHb_C.2	MHb_B	SLIT3	ROBO1	SLIT3-ROBO1	Excit.Thal/GABA_LHb_C.2 -> MHb_B	4	Br3942_1;Br8433_2;Br9090_1;Br9090_2	1.4357120333470817e-4
Endo/microglia	MHb_B	S100A4	EGFR	S100A4-EGFR	Endo/microglia -> MHb_B	4	Br3942_2;Br8433_1;Br8433_2;Br9090_1	1.43511489787276e-4
Ependymal	Excit_LHb	CALM1	PDE1C	CALM1-PDE1C	Ependymal -> Excit_LHb	4	Br3942_2;Br8667_1;Br8667_2;Br9090_2	1.4346151337938672e-4
MHb_A	Subependymal	NDP	LGR4	NDP-LGR4	MHb_A -> Subependymal	4	Br3942_1;Br3942_2;Br8433_1;Br8433_2	1.434539235812613e-4
MHb_B	Subependymal	WNT7B	TMED5	WNT7B-TMED5	MHb_B -> Subependymal	4	Br3942_1;Br3942_2;Br8667_1;Br8667_2	1.4322841730479583e-4
Endo/microglia	LHb_A	GAS6	MERTK	GAS6-MERTK	Endo/microglia -> LHb_A	4	Br3942_1;Br3942_2;Br8433_1;Br9090_1	1.432232729086439e-4
LHb_C	Ependymal	CCN2	IGF2R	CCN2-IGF2R	LHb_C -> Ependymal	4	Br3942_1;Br8667_2;Br9090_1;Br9090_2	1.429995397563875e-4
Endo/microglia	MHb_B	ENTPD1	ADORA1	ENTPD1-ADORA1	Endo/microglia -> MHb_B	4	Br8433_1;Br8433_2;Br9090_1;Br9090_2	1.4288776875577103e-4
MHb_B	MHb_A	NRG2	LRRTM2	NRG2-LRRTM2	MHb_B -> MHb_A	4	Br3942_2;Br8433_1;Br8667_2;Br9090_1	1.4283803462125248e-4
LHb_C/GABA_LHb_C.2	Oligo	NXPH3	NRXN3	NXPH3-NRXN3	LHb_C/GABA_LHb_C.2 -> Oligo	4	Br8433_1;Br8433_2;Br8667_1;Br9090_1	1.4264601519707284e-4
Subependymal	Ependymal	MDK	SDC1	MDK-SDC1	Subependymal -> Ependymal	4	Br3942_1;Br8433_1;Br9090_1;Br9090_2	1.4245713171874566e-4
Excit_LHb	Endo	MAML2	NOTCH2	MAML2-NOTCH2	Excit_LHb -> Endo	4	Br3942_2;Br8433_1;Br9090_1;Br9090_2	1.4232267688703035e-4
Astrocyte	LHb_A	SERTAD1	AR	SERTAD1-AR	Astrocyte -> LHb_A	4	Br8433_1;Br8433_2;Br9090_1;Br9090_2	1.4216693363682946e-4
LHb_C/GABA_LHb_C.2	MHb_B	CALM1	CACNA1C	CALM1-CACNA1C	LHb_C/GABA_LHb_C.2 -> MHb_B	4	Br3942_1;Br8433_1;Br8433_2;Br8667_2	1.4213038494840382e-4
Ependymal	LHb_C	BMP2	ACTR2	BMP2-ACTR2	Ependymal -> LHb_C	4	Br8433_1;Br8667_2;Br9090_1;Br9090_2	1.4198717255660612e-4
Endo/microglia	MHb_A	IGSF1	ACVR1B	IGSF1-ACVR1B	Endo/microglia -> MHb_A	4	Br3942_1;Br3942_2;Br9090_1;Br9090_2	1.4190690727834736e-4
MHb_A	Astrocyte	C3	ADRA2A	C3-ADRA2A	MHb_A -> Astrocyte	4	Br3942_1;Br3942_2;Br8667_1;Br8667_2	1.41880944285015e-4
Excit.Thal/GABA_LHb_C.2	Endo	ADAM10	NOTCH2	ADAM10-NOTCH2	Excit.Thal/GABA_LHb_C.2 -> Endo	4	Br3942_2;Br8433_1;Br9090_1;Br9090_2	1.4132811597058874e-4
Astrocyte	Subependymal	GPC3	IGF1R	GPC3-IGF1R	Astrocyte -> Subependymal	4	Br3942_1;Br8433_1;Br8667_1;Br8667_2	1.4120627140068586e-4
Oligo	MHb_B	MPZ	MPZL1	MPZ-MPZL1	Oligo -> MHb_B	4	Br3942_1;Br8433_2;Br8667_1;Br9090_2	1.4084898842648238e-4
MHb_A	Excit_LHb	VWF	ITGA9	VWF-ITGA9	MHb_A -> Excit_LHb	4	Br8433_1;Br8667_2;Br9090_1;Br9090_2	1.40841311876499e-4
LHb_C	Subependymal	SOSTDC1	LRP6	SOSTDC1-LRP6	LHb_C -> Subependymal	4	Br3942_1;Br3942_2;Br8433_1;Br8433_2	1.4071903674497317e-4
Astrocyte	LHb_A	GNB3	TGFBR1	GNB3-TGFBR1	Astrocyte -> LHb_A	4	Br3942_1;Br3942_2;Br8433_1;Br8667_2	1.40589708849695e-4
Excit.Thal/GABA_LHb_C.2	LHb_A	WNT5A	VANGL2	WNT5A-VANGL2	Excit.Thal/GABA_LHb_C.2 -> LHb_A	4	Br3942_2;Br8667_1;Br9090_1;Br9090_2	1.40523088968717e-4
MHb_A	LHb_C	EFNA5	EPHA3	EFNA5-EPHA3	MHb_A -> LHb_C	4	Br8433_1;Br8433_2;Br9090_1;Br9090_2	1.4048271317143802e-4
MHb_B	Subependymal	CRH	PTH1R	CRH-PTH1R	MHb_B -> Subependymal	4	Br3942_1;Br8433_1;Br8433_2;Br8667_1	1.4036740355835982e-4
Subependymal	LHb_C/GABA_LHb_C.2	FSTL5	CHL1	FSTL5-CHL1	Subependymal -> LHb_C/GABA_LHb_C.2	4	Br3942_1;Br8433_1;Br9090_1;Br9090_2	1.4030291439679255e-4
LHb_C/GABA_LHb_C.2	Subependymal	EFNB3	EPHB4	EFNB3-EPHB4	LHb_C/GABA_LHb_C.2 -> Subependymal	4	Br3942_1;Br8433_2;Br8667_1;Br9090_2	1.4027243890645628e-4
Endo	LHb_A	CALM1	RYR2	CALM1-RYR2	Endo -> LHb_A	4	Br8433_1;Br8433_2;Br9090_1;Br9090_2	1.4024655608058686e-4
Subependymal	MHb_A	LAMC3	DAG1	LAMC3-DAG1	Subependymal -> MHb_A	4	Br3942_2;Br8433_2;Br8667_1;Br8667_2	1.4022359504859327e-4
Oligo	LHb_A	EFNA3	EPHA6	EFNA3-EPHA6	Oligo -> LHb_A	4	Br3942_1;Br3942_2;Br8667_1;Br8667_2	1.4020220087531662e-4
OPC	LHb_A	CCN2	IGF2R	CCN2-IGF2R	OPC -> LHb_A	4	Br3942_1;Br3942_2;Br8433_1;Br9090_1	1.400505982054e-4
Astrocyte	Excit_LHb	GNB3	TGFBR1	GNB3-TGFBR1	Astrocyte -> Excit_LHb	4	Br3942_1;Br8433_1;Br9090_1;Br9090_2	1.399539473177975e-4
Excit_LHb	LHb_C	ANGPTL4	CDH11	ANGPTL4-CDH11	Excit_LHb -> LHb_C	4	Br3942_1;Br8433_2;Br9090_1;Br9090_2	1.39893180188398e-4
LHb_A	Astrocyte	FGF10	FGFRL1	FGF10-FGFRL1	LHb_A -> Astrocyte	4	Br3942_2;Br8433_2;Br9090_1;Br9090_2	1.3989128227895792e-4
Astrocyte	Excit_LHb	COL1A2	SDC1	COL1A2-SDC1	Astrocyte -> Excit_LHb	4	Br3942_2;Br8667_1;Br8667_2;Br9090_1	1.398549312566418e-4
LHb_C/GABA_LHb_C.2	LHb_A	WNT5A	LDLR	WNT5A-LDLR	LHb_C/GABA_LHb_C.2 -> LHb_A	4	Br3942_2;Br8667_2;Br9090_1;Br9090_2	1.397904972065855e-4
LHb_C/GABA_LHb_C.2	LHb_C/GABA_LHb_C.2	EFNA3	EPHA4	EFNA3-EPHA4	LHb_C/GABA_LHb_C.2 -> LHb_C/GABA_LHb_C.2	4	Br3942_1;Br3942_2;Br8667_1;Br9090_2	1.3970369128613218e-4
Excit.Thal/GABA_LHb_C.2	MHb_B	NRXN3	NLGN1	NRXN3-NLGN1	Excit.Thal/GABA_LHb_C.2 -> MHb_B	4	Br8433_2;Br8667_1;Br9090_1;Br9090_2	1.396360835735494e-4
LHb_C	MHb_A	EFNA1	EPHA10	EFNA1-EPHA10	LHb_C -> MHb_A	4	Br3942_1;Br8433_1;Br8433_2;Br9090_1	1.3961425421826193e-4
LHb_C/GABA_LHb_C.2	Endo	BMP7	ACVR1_BMPR2	BMP7-ACVR1_BMPR2	LHb_C/GABA_LHb_C.2 -> Endo	4	Br8433_2;Br8667_2;Br9090_1;Br9090_2	1.395522083521976e-4
LHb_C	LHb_C/GABA_LHb_C.2	EFNB1	EPHB6	EFNB1-EPHB6	LHb_C -> LHb_C/GABA_LHb_C.2	4	Br3942_2;Br8433_1;Br8667_1;Br8667_2	1.3945062860689692e-4
LHb_C	LHb_C	WNT5A	LRP2	WNT5A-LRP2	LHb_C -> LHb_C	4	Br3942_2;Br8667_1;Br9090_1;Br9090_2	1.3942917000141214e-4
OPC	LHb_C	CD99	PILRA	CD99-PILRA	OPC -> LHb_C	4	Br8433_1;Br8667_2;Br9090_1;Br9090_2	1.392400445839627e-4
Endo/microglia	Ependymal	LIN7C	ABCA1	LIN7C-ABCA1	Endo/microglia -> Ependymal	4	Br3942_2;Br8433_1;Br9090_1;Br9090_2	1.392316416514579e-4
Endo/microglia	Endo	VCL	ITGB5	VCL-ITGB5	Endo/microglia -> Endo	4	Br3942_2;Br8667_2;Br9090_1;Br9090_2	1.3916955832533065e-4
LHb_A	Excit_LHb	F8	LDLR	F8-LDLR	LHb_A -> Excit_LHb	4	Br3942_2;Br8433_2;Br8667_1;Br8667_2	1.39064537683435e-4
Astrocyte	MHb_B	SPON2	ITGB1	SPON2-ITGB1	Astrocyte -> MHb_B	4	Br8433_1;Br8433_2;Br8667_1;Br8667_2	1.3896513473473347e-4
Astrocyte	LHb_A	UCN	CRHR1	UCN-CRHR1	Astrocyte -> LHb_A	4	Br3942_2;Br8433_2;Br9090_1;Br9090_2	1.3882293768879007e-4
Oligo	Subependymal	THBS4	CD36	THBS4-CD36	Oligo -> Subependymal	4	Br3942_1;Br3942_2;Br8667_1;Br8667_2	1.3878884245368143e-4
LHb_C	Excit_LHb	CALM1	KCNQ5	CALM1-KCNQ5	LHb_C -> Excit_LHb	4	Br3942_1;Br8667_1;Br8667_2;Br9090_1	1.3876372788813908e-4
Endo	Astrocyte	ADCYAP1	ADRB2	ADCYAP1-ADRB2	Endo -> Astrocyte	4	Br3942_1;Br8433_2;Br8667_1;Br8667_2	1.3870648279678e-4
LHb_C/GABA_LHb_C.2	LHb_A	RIMS1	SLC18A3	RIMS1-SLC18A3	LHb_C/GABA_LHb_C.2 -> LHb_A	4	Br3942_2;Br8433_1;Br9090_1;Br9090_2	1.3867032294252661e-4
Excit_LHb	MHb_B	LAMB2	DAG1	LAMB2-DAG1	Excit_LHb -> MHb_B	4	Br8433_1;Br8433_2;Br8667_1;Br8667_2	1.3861900395988877e-4
MHb_A	Excit_LHb	EFNA5	EPHA8	EFNA5-EPHA8	MHb_A -> Excit_LHb	4	Br3942_1;Br3942_2;Br8433_1;Br9090_2	1.3850690839400823e-4
Ependymal	Excit_LHb	WNT9A	FZD3_LRP6	WNT9A-FZD3_LRP6	Ependymal -> Excit_LHb	4	Br8433_1;Br8667_1;Br8667_2;Br9090_1	1.382801646536084e-4
LHb_C/GABA_LHb_C.2	Excit_LHb	NRG1	LGR4	NRG1-LGR4	LHb_C/GABA_LHb_C.2 -> Excit_LHb	4	Br8433_1;Br8433_2;Br8667_1;Br9090_1	1.3822560901403407e-4
Astrocyte	Ependymal	MDK	SDC1	MDK-SDC1	Astrocyte -> Ependymal	4	Br3942_1;Br8433_1;Br9090_1;Br9090_2	1.3800162333566616e-4
Excit.Thal/GABA_LHb_C.2	LHb_C/GABA_LHb_C.2	C3	GRM7	C3-GRM7	Excit.Thal/GABA_LHb_C.2 -> LHb_C/GABA_LHb_C.2	4	Br3942_1;Br3942_2;Br8433_2;Br8667_2	1.378000918727871e-4
LHb_C	LHb_C/GABA_LHb_C.2	CALM1	GRM7	CALM1-GRM7	LHb_C -> LHb_C/GABA_LHb_C.2	4	Br3942_1;Br3942_2;Br8433_2;Br8667_2	1.3774889299848574e-4
Endo/microglia	LHb_C/GABA_LHb_C.2	SEMA6B	PLXNA4	SEMA6B-PLXNA4	Endo/microglia -> LHb_C/GABA_LHb_C.2	4	Br3942_1;Br3942_2;Br8433_1;Br8433_2	1.3770708089074908e-4
Ependymal	LHb_A	TGFB1	EGFR	TGFB1-EGFR	Ependymal -> LHb_A	4	Br3942_1;Br3942_2;Br9090_1;Br9090_2	1.3756497110578383e-4
MHb_A	Endo	CRH	VIPR1	CRH-VIPR1	MHb_A -> Endo	4	Br3942_1;Br3942_2;Br9090_1;Br9090_2	1.3735475837028138e-4
Ependymal	Oligo	SFRP2	FZD5	SFRP2-FZD5	Ependymal -> Oligo	4	Br3942_2;Br8433_1;Br8667_2;Br9090_1	1.3734468410553504e-4
Ependymal	LHb_C	MELTF	TFRC	MELTF-TFRC	Ependymal -> LHb_C	4	Br8433_1;Br8433_2;Br8667_1;Br9090_2	1.3722620256570757e-4
MHb_A	Astrocyte	EFNB1	EPHB4	EFNB1-EPHB4	MHb_A -> Astrocyte	4	Br3942_1;Br8433_1;Br8433_2;Br8667_2	1.370737263496523e-4
Excit.Thal/GABA_LHb_C.2	Excit_LHb	CGN	TGFBR1	CGN-TGFBR1	Excit.Thal/GABA_LHb_C.2 -> Excit_LHb	4	Br3942_1;Br3942_2;Br9090_1;Br9090_2	1.3662136685011075e-4
Endo	Excit_LHb	ADM	ADRB2	ADM-ADRB2	Endo -> Excit_LHb	4	Br3942_1;Br3942_2;Br8433_2;Br9090_2	1.365124443262894e-4
MHb_A	Subependymal	C3	C3AR1	C3-C3AR1	MHb_A -> Subependymal	4	Br3942_1;Br8667_2;Br9090_1;Br9090_2	1.3642806236776987e-4
LHb_C	MHb_A	WNT7B	TMED5	WNT7B-TMED5	LHb_C -> MHb_A	4	Br3942_1;Br8433_2;Br9090_1;Br9090_2	1.363615395724562e-4
Astrocyte	LHb_A	WNT7A	FZD3_LRP6	WNT7A-FZD3_LRP6	Astrocyte -> LHb_A	4	Br3942_1;Br3942_2;Br8433_1;Br9090_1	1.363066404400025e-4
Endo	Subependymal	THBS2	CD36	THBS2-CD36	Endo -> Subependymal	4	Br3942_1;Br3942_2;Br8667_1;Br8667_2	1.3627479960806276e-4
LHb_C	Ependymal	COL4A2	SDC1	COL4A2-SDC1	LHb_C -> Ependymal	4	Br3942_1;Br8433_1;Br9090_1;Br9090_2	1.3621218746614057e-4
Endo/microglia	MHb_A	FSTL1	DIP2A	FSTL1-DIP2A	Endo/microglia -> MHb_A	4	Br8433_2;Br8667_1;Br9090_1;Br9090_2	1.3613676120924e-4
LHb_C	MHb_B	NID1	PTPRF	NID1-PTPRF	LHb_C -> MHb_B	4	Br3942_1;Br8433_1;Br8433_2;Br9090_1	1.3613380256262707e-4
Ependymal	Oligo	EDIL3	ITGAV	EDIL3-ITGAV	Ependymal -> Oligo	4	Br3942_2;Br8667_1;Br9090_1;Br9090_2	1.3601332982987732e-4
Oligo	LHb_C/GABA_LHb_C.2	NRG1	NETO2	NRG1-NETO2	Oligo -> LHb_C/GABA_LHb_C.2	4	Br3942_2;Br8667_1;Br9090_1;Br9090_2	1.359575575418034e-4
Ependymal	Endo	ADAM17	ITGB1	ADAM17-ITGB1	Ependymal -> Endo	4	Br3942_2;Br8433_2;Br9090_1;Br9090_2	1.358698649334478e-4
Subependymal	LHb_A	BMP4	LRP6	BMP4-LRP6	Subependymal -> LHb_A	4	Br8433_2;Br8667_2;Br9090_1;Br9090_2	1.357160697340391e-4
OPC	Oligo	WNT7A	LDLR	WNT7A-LDLR	OPC -> Oligo	4	Br3942_1;Br8433_1;Br8433_2;Br8667_2	1.3541663780975222e-4
Endo/microglia	Endo	CD14	RIPK1	CD14-RIPK1	Endo/microglia -> Endo	4	Br3942_1;Br3942_2;Br8667_2;Br9090_2	1.3535347200724726e-4
LHb_C	Astrocyte	NPB	ADRA2A	NPB-ADRA2A	LHb_C -> Astrocyte	4	Br3942_1;Br3942_2;Br8667_1;Br8667_2	1.352779955047872e-4
Endo	MHb_B	BMP6	ACVR1_BMPR2	BMP6-ACVR1_BMPR2	Endo -> MHb_B	4	Br8433_1;Br8433_2;Br8667_1;Br9090_2	1.3519432148188448e-4
Excit.Thal/GABA_LHb_C.2	MHb_B	CXCL12	CD4	CXCL12-CD4	Excit.Thal/GABA_LHb_C.2 -> MHb_B	4	Br8433_2;Br8667_1;Br8667_2;Br9090_1	1.3512295835323775e-4
Excit.Thal/GABA_LHb_C.2	MHb_B	CCN1	ITGAV	CCN1-ITGAV	Excit.Thal/GABA_LHb_C.2 -> MHb_B	4	Br3942_2;Br8667_1;Br8667_2;Br9090_1	1.35059121725899e-4
LHb_C/GABA_LHb_C.2	Ependymal	TNFSF12	TNFRSF12A	TNFSF12-TNFRSF12A	LHb_C/GABA_LHb_C.2 -> Ependymal	4	Br3942_1;Br3942_2;Br9090_1;Br9090_2	1.350553380418272e-4
LHb_C/GABA_LHb_C.2	LHb_C/GABA_LHb_C.2	GDF10	BMPR2	GDF10-BMPR2	LHb_C/GABA_LHb_C.2 -> LHb_C/GABA_LHb_C.2	4	Br3942_1;Br3942_2;Br8433_2;Br9090_2	1.3449660574874563e-4
Endo	MHb_A	FSTL5	CHL1	FSTL5-CHL1	Endo -> MHb_A	4	Br8433_1;Br8433_2;Br8667_1;Br9090_1	1.3445433107364e-4
OPC	Endo	PLAT	ITGAM	PLAT-ITGAM	OPC -> Endo	4	Br3942_2;Br8667_2;Br9090_1;Br9090_2	1.3437265783739478e-4
Oligo	MHb_B	BMP2	ACTR2	BMP2-ACTR2	Oligo -> MHb_B	4	Br3942_1;Br8433_1;Br8433_2;Br9090_2	1.3435817727401988e-4
OPC	Excit_LHb	CGN	TGFBR1	CGN-TGFBR1	OPC -> Excit_LHb	4	Br3942_1;Br3942_2;Br8433_1;Br9090_1	1.3411262249094828e-4
Endo/microglia	Endo	FN1	ITGA9	FN1-ITGA9	Endo/microglia -> Endo	4	Br3942_1;Br3942_2;Br8433_1;Br8667_2	1.3378022270168235e-4
Endo/microglia	LHb_C	FABP5	RXRA	FABP5-RXRA	Endo/microglia -> LHb_C	4	Br3942_1;Br3942_2;Br8667_1;Br8667_2	1.3375872895508178e-4
MHb_A	LHb_A	EFNA1	EPHA8	EFNA1-EPHA8	MHb_A -> LHb_A	4	Br3942_1;Br8667_1;Br8667_2;Br9090_1	1.3365480859206375e-4
Oligo	MHb_A	RELN	VLDLR	RELN-VLDLR	Oligo -> MHb_A	4	Br8433_2;Br8667_2;Br9090_1;Br9090_2	1.333788959547105e-4
Excit_LHb	MHb_B	LAMA4	DAG1	LAMA4-DAG1	Excit_LHb -> MHb_B	4	Br8433_1;Br8433_2;Br8667_1;Br8667_2	1.33369121925697e-4
LHb_C/GABA_LHb_C.2	LHb_C/GABA_LHb_C.2	FN1	NT5E	FN1-NT5E	LHb_C/GABA_LHb_C.2 -> LHb_C/GABA_LHb_C.2	4	Br8433_2;Br8667_1;Br8667_2;Br9090_2	1.331342455460602e-4
MHb_B	Subependymal	EFNB1	EPHB6	EFNB1-EPHB6	MHb_B -> Subependymal	4	Br3942_1;Br3942_2;Br8667_1;Br8667_2	1.3278910397177142e-4
OPC	LHb_C/GABA_LHb_C.2	CXCL12	GRM7	CXCL12-GRM7	OPC -> LHb_C/GABA_LHb_C.2	4	Br3942_1;Br3942_2;Br8433_2;Br8667_2	1.3277734541291235e-4
OPC	LHb_C/GABA_LHb_C.2	GNAI2	DRD2	GNAI2-DRD2	OPC -> LHb_C/GABA_LHb_C.2	4	Br3942_2;Br8433_2;Br8667_1;Br9090_2	1.3270278638969745e-4
LHb_A	MHb_B	COL4A4	CD47	COL4A4-CD47	LHb_A -> MHb_B	4	Br8433_1;Br8433_2;Br8667_1;Br8667_2	1.3265763963275917e-4
Oligo	MHb_A	WNT7B	TMED5	WNT7B-TMED5	Oligo -> MHb_A	4	Br3942_1;Br8433_2;Br8667_1;Br9090_2	1.3255161675938186e-4
Excit_LHb	Oligo	VWF	SIRPA	VWF-SIRPA	Excit_LHb -> Oligo	4	Br3942_1;Br3942_2;Br8433_1;Br9090_1	1.3248365015690108e-4
Subependymal	Excit_LHb	CALM1	PDE1C	CALM1-PDE1C	Subependymal -> Excit_LHb	4	Br3942_2;Br8667_1;Br8667_2;Br9090_2	1.3234819799355364e-4
Endo/microglia	MHb_A	TGFB1	EGFR	TGFB1-EGFR	Endo/microglia -> MHb_A	4	Br3942_1;Br8433_1;Br8433_2;Br9090_2	1.323449459413834e-4
Oligo	LHb_C/GABA_LHb_C.2	APLN	GRM7	APLN-GRM7	Oligo -> LHb_C/GABA_LHb_C.2	4	Br3942_1;Br3942_2;Br8433_2;Br8667_2	1.322833052332336e-4
Endo/microglia	MHb_A	SDC2	PTPRJ	SDC2-PTPRJ	Endo/microglia -> MHb_A	4	Br8433_1;Br8433_2;Br9090_1;Br9090_2	1.3202022188575022e-4
Oligo	LHb_C	WNT7B	ADGRA2	WNT7B-ADGRA2	Oligo -> LHb_C	4	Br3942_1;Br8433_2;Br8667_1;Br8667_2	1.3195500949579313e-4
OPC	MHb_B	ANOS1	FGFR1	ANOS1-FGFR1	OPC -> MHb_B	4	Br8433_1;Br8433_2;Br8667_2;Br9090_2	1.3189193650428238e-4
Astrocyte	OPC	SPON2	ITGAM	SPON2-ITGAM	Astrocyte -> OPC	4	Br3942_2;Br8433_1;Br8667_1;Br8667_2	1.3175466016798542e-4
Subependymal	Excit_LHb	MELTF	TFRC	MELTF-TFRC	Subependymal -> Excit_LHb	4	Br8433_1;Br8667_1;Br8667_2;Br9090_2	1.3172646803260375e-4
LHb_C/GABA_LHb_C.2	Endo	F8	LDLR	F8-LDLR	LHb_C/GABA_LHb_C.2 -> Endo	4	Br3942_1;Br3942_2;Br9090_1;Br9090_2	1.3170950786618304e-4
OPC	Oligo	FBN1	ITGB1	FBN1-ITGB1	OPC -> Oligo	4	Br3942_1;Br3942_2;Br8433_1;Br8667_2	1.3146892925726132e-4
OPC	MHb_A	EFNB1	EPHB3	EFNB1-EPHB3	OPC -> MHb_A	4	Br3942_1;Br8433_1;Br8433_2;Br9090_2	1.314492190406175e-4
LHb_A	Excit.Thal/GABA_LHb_C.2	CALM1	KCNQ3	CALM1-KCNQ3	LHb_A -> Excit.Thal/GABA_LHb_C.2	4	Br3942_1;Br8433_1;Br8433_2;Br8667_1	1.3140560172076804e-4
MHb_A	Excit_LHb	ADAM17	ITGB1	ADAM17-ITGB1	MHb_A -> Excit_LHb	4	Br8433_2;Br8667_1;Br8667_2;Br9090_2	1.3138280193983302e-4
Endo/microglia	MHb_A	SERPINF1	PLXDC2	SERPINF1-PLXDC2	Endo/microglia -> MHb_A	4	Br3942_1;Br8433_2;Br9090_1;Br9090_2	1.3133010767074144e-4
Endo	OPC	SELPLG	ITGAM	SELPLG-ITGAM	Endo -> OPC	4	Br3942_2;Br8433_1;Br8667_1;Br8667_2	1.312382764771331e-4
Excit_LHb	Oligo	RSPO2	LGR4	RSPO2-LGR4	Excit_LHb -> Oligo	4	Br3942_2;Br8433_1;Br9090_1;Br9090_2	1.3115689883307706e-4
Subependymal	Endo	ADCYAP1	VIPR1	ADCYAP1-VIPR1	Subependymal -> Endo	4	Br3942_1;Br3942_2;Br9090_1;Br9090_2	1.3112761741302607e-4
Excit_LHb	Endo	WNT7A	LDLR	WNT7A-LDLR	Excit_LHb -> Endo	4	Br3942_1;Br3942_2;Br9090_1;Br9090_2	1.31038984809155e-4
Ependymal	LHb_C	WNT5A	FZD4	WNT5A-FZD4	Ependymal -> LHb_C	4	Br8433_1;Br8667_1;Br9090_1;Br9090_2	1.3096231802754425e-4
Astrocyte	MHb_B	NPPC	NPR2	NPPC-NPR2	Astrocyte -> MHb_B	4	Br8433_1;Br8433_2;Br8667_2;Br9090_1	1.3095983567359287e-4
Ependymal	Ependymal	ADAM15	ITGA5	ADAM15-ITGA5	Ependymal -> Ependymal	4	Br3942_2;Br8433_1;Br8667_1;Br8667_2	1.3093892029027022e-4
LHb_C	Ependymal	CTHRC1	FZD6	CTHRC1-FZD6	LHb_C -> Ependymal	4	Br3942_1;Br3942_2;Br8433_1;Br8667_2	1.308613185247019e-4
Endo/microglia	LHb_A	CCN2	IGF2R	CCN2-IGF2R	Endo/microglia -> LHb_A	4	Br3942_1;Br3942_2;Br8433_1;Br9090_2	1.307945728600575e-4
MHb_B	Astrocyte	LRP1B	PLAUR	LRP1B-PLAUR	MHb_B -> Astrocyte	4	Br3942_1;Br3942_2;Br8433_2;Br8667_2	1.307896127622025e-4
Endo/microglia	MHb_A	CALR	ITGA2B	CALR-ITGA2B	Endo/microglia -> MHb_A	4	Br8433_1;Br8433_2;Br9090_1;Br9090_2	1.307631104387688e-4
OPC	LHb_A	BMP7	ACVR1_BMPR2	BMP7-ACVR1_BMPR2	OPC -> LHb_A	4	Br3942_1;Br8433_1;Br9090_1;Br9090_2	1.3074151637058946e-4
Oligo	MHb_B	VTN	PVR	VTN-PVR	Oligo -> MHb_B	4	Br3942_1;Br8433_1;Br8667_2;Br9090_1	1.3068234362423176e-4
MHb_A	MHb_B	TIMP2	ITGB1	TIMP2-ITGB1	MHb_A -> MHb_B	4	Br8433_1;Br8433_2;Br8667_1;Br8667_2	1.305367088275441e-4
Endo/microglia	LHb_C/GABA_LHb_C.2	LIN7C	HTR2C	LIN7C-HTR2C	Endo/microglia -> LHb_C/GABA_LHb_C.2	4	Br3942_1;Br8433_1;Br8667_1;Br8667_2	1.305062392142392e-4
Subependymal	Ependymal	TGFB1	LPP	TGFB1-LPP	Subependymal -> Ependymal	4	Br3942_1;Br3942_2;Br9090_1;Br9090_2	1.3048218197313596e-4
Ependymal	Ependymal	WNT5A	FZD8	WNT5A-FZD8	Ependymal -> Ependymal	4	Br3942_1;Br3942_2;Br8667_2;Br9090_1	1.304791436243416e-4
LHb_C	Astrocyte	INHA	TGFBR3	INHA-TGFBR3	LHb_C -> Astrocyte	4	Br3942_1;Br3942_2;Br8433_1;Br8667_2	1.3046291568149143e-4
Excit_LHb	LHb_A	EFNA2	EPHA6	EFNA2-EPHA6	Excit_LHb -> LHb_A	4	Br3942_1;Br3942_2;Br8667_1;Br8667_2	1.3045395315598946e-4
LHb_C	Ependymal	DCN	ERBB4	DCN-ERBB4	LHb_C -> Ependymal	4	Br3942_1;Br8667_1;Br9090_1;Br9090_2	1.3031792847886047e-4
LHb_C/GABA_LHb_C.2	MHb_B	EFNA3	EPHA5	EFNA3-EPHA5	LHb_C/GABA_LHb_C.2 -> MHb_B	4	Br3942_1;Br3942_2;Br8433_1;Br8433_2	1.2995338803193973e-4
Oligo	Excit_LHb	SLIT1	FLRT3	SLIT1-FLRT3	Oligo -> Excit_LHb	4	Br3942_2;Br8433_1;Br8667_1;Br8667_2	1.2993430240539346e-4
Excit_LHb	MHb_A	COL4A3	CD47	COL4A3-CD47	Excit_LHb -> MHb_A	4	Br8433_2;Br8667_1;Br8667_2;Br9090_2	1.298617953386168e-4
Oligo	OPC	IL16	CD4	IL16-CD4	Oligo -> OPC	4	Br3942_1;Br3942_2;Br8433_1;Br8667_1	1.298405186633384e-4
Excit.Thal/GABA_LHb_C.2	LHb_A	RELN	VLDLR	RELN-VLDLR	Excit.Thal/GABA_LHb_C.2 -> LHb_A	4	Br3942_2;Br8433_2;Br8667_2;Br9090_1	1.2978303839465512e-4
Oligo	LHb_A	WNT3	RYK	WNT3-RYK	Oligo -> LHb_A	4	Br3942_2;Br8433_1;Br8667_2;Br9090_2	1.297338045434875e-4
MHb_A	Astrocyte	HEBP1	ADRA2A	HEBP1-ADRA2A	MHb_A -> Astrocyte	4	Br3942_1;Br3942_2;Br8667_1;Br8667_2	1.296932980726125e-4
LHb_A	MHb_B	DCN	ERBB4	DCN-ERBB4	LHb_A -> MHb_B	4	Br3942_1;Br3942_2;Br8667_1;Br8667_2	1.2966509431643368e-4
Ependymal	Subependymal	WNT5A	FZD4	WNT5A-FZD4	Ependymal -> Subependymal	4	Br3942_1;Br3942_2;Br8433_2;Br8667_2	1.2952724659785053e-4
Oligo	LHb_C/GABA_LHb_C.2	CXCL16	GRM7	CXCL16-GRM7	Oligo -> LHb_C/GABA_LHb_C.2	4	Br3942_1;Br3942_2;Br8433_2;Br8667_2	1.2947939219178697e-4
MHb_A	Endo	C3	ADRA2A	C3-ADRA2A	MHb_A -> Endo	4	Br8433_1;Br8433_2;Br9090_1;Br9090_2	1.2931652941669324e-4
MHb_B	Excit_LHb	BMP2	ACVR1	BMP2-ACVR1	MHb_B -> Excit_LHb	4	Br8433_1;Br8433_2;Br8667_2;Br9090_1	1.2930449860907973e-4
Excit.Thal/GABA_LHb_C.2	Oligo	FBN1	ITGB1	FBN1-ITGB1	Excit.Thal/GABA_LHb_C.2 -> Oligo	4	Br3942_1;Br3942_2;Br8667_2;Br9090_1	1.291980674904025e-4
MHb_A	LHb_C	SEMA3F	NRP1	SEMA3F-NRP1	MHb_A -> LHb_C	4	Br3942_1;Br8433_1;Br8433_2;Br9090_1	1.2908118675841558e-4
LHb_C/GABA_LHb_C.2	MHb_A	EFNA3	EPHB1	EFNA3-EPHB1	LHb_C/GABA_LHb_C.2 -> MHb_A	4	Br3942_1;Br3942_2;Br8433_2;Br9090_1	1.290477254849123e-4
Excit.Thal/GABA_LHb_C.2	LHb_C	WNT7A	LDLR	WNT7A-LDLR	Excit.Thal/GABA_LHb_C.2 -> LHb_C	4	Br8433_1;Br8667_1;Br8667_2;Br9090_2	1.288837832765976e-4
LHb_A	LHb_A	PENK	ADRA2A	PENK-ADRA2A	LHb_A -> LHb_A	4	Br8433_2;Br8667_1;Br9090_1;Br9090_2	1.286778645971958e-4
Excit.Thal/GABA_LHb_C.2	Subependymal	TGS1	RXRA	TGS1-RXRA	Excit.Thal/GABA_LHb_C.2 -> Subependymal	4	Br3942_1;Br8667_1;Br8667_2;Br9090_2	1.2862626577365808e-4
Excit_LHb	Endo	PLTP	ABCA1	PLTP-ABCA1	Excit_LHb -> Endo	4	Br3942_2;Br8433_2;Br9090_1;Br9090_2	1.2844886259111925e-4
Endo/microglia	Subependymal	FGF1	TGFBR3	FGF1-TGFBR3	Endo/microglia -> Subependymal	4	Br3942_2;Br8433_1;Br8433_2;Br9090_1	1.2837947732160913e-4
MHb_B	MHb_B	EFNA5	EPHB2	EFNA5-EPHB2	MHb_B -> MHb_B	4	Br8667_1;Br8667_2;Br9090_1;Br9090_2	1.2825383806497868e-4
Endo	Endo	HEBP1	ADRA2A	HEBP1-ADRA2A	Endo -> Endo	4	Br3942_2;Br8433_1;Br8433_2;Br9090_1	1.2821869971569116e-4
LHb_C	Excit_LHb	CRH	CRHR1	CRH-CRHR1	LHb_C -> Excit_LHb	4	Br3942_1;Br3942_2;Br8433_1;Br9090_1	1.279443890897344e-4
LHb_C/GABA_LHb_C.2	Subependymal	BGN	TLR2	BGN-TLR2	LHb_C/GABA_LHb_C.2 -> Subependymal	4	Br3942_1;Br8433_1;Br8667_1;Br8667_2	1.2756443262367342e-4
Endo/microglia	Subependymal	VCAN	TLR2	VCAN-TLR2	Endo/microglia -> Subependymal	4	Br3942_2;Br8433_1;Br9090_1;Br9090_2	1.2750695790505584e-4
Excit.Thal/GABA_LHb_C.2	Endo	DLL1	NOTCH2	DLL1-NOTCH2	Excit.Thal/GABA_LHb_C.2 -> Endo	4	Br3942_2;Br8433_1;Br9090_1;Br9090_2	1.27355547202171e-4
Astrocyte	Excit_LHb	ADAM17	ITGB1	ADAM17-ITGB1	Astrocyte -> Excit_LHb	4	Br3942_2;Br8433_2;Br8667_1;Br8667_2	1.2699676807940218e-4
Excit.Thal/GABA_LHb_C.2	Ependymal	NID1	ITGA3	NID1-ITGA3	Excit.Thal/GABA_LHb_C.2 -> Ependymal	4	Br3942_1;Br3942_2;Br8667_2;Br9090_2	1.2696694612882514e-4
Astrocyte	Subependymal	MMRN2	CD93	MMRN2-CD93	Astrocyte -> Subependymal	4	Br3942_1;Br3942_2;Br8667_1;Br9090_1	1.2686568758498516e-4
Subependymal	Subependymal	WNT3	ROR2	WNT3-ROR2	Subependymal -> Subependymal	4	Br3942_1;Br3942_2;Br8667_1;Br8667_2	1.2686308526597e-4
MHb_B	MHb_A	LPL	CD44	LPL-CD44	MHb_B -> MHb_A	4	Br3942_1;Br3942_2;Br8667_1;Br8667_2	1.2685871214435505e-4
LHb_C/GABA_LHb_C.2	Endo	CGN	TGFBR1	CGN-TGFBR1	LHb_C/GABA_LHb_C.2 -> Endo	4	Br3942_1;Br3942_2;Br8667_2;Br9090_1	1.267440531227575e-4
Excit.Thal/GABA_LHb_C.2	LHb_A	EFNB2	EPHA6	EFNB2-EPHA6	Excit.Thal/GABA_LHb_C.2 -> LHb_A	4	Br3942_1;Br3942_2;Br8667_1;Br8667_2	1.2673949406200215e-4
LHb_A	Subependymal	FN1	C5AR1	FN1-C5AR1	LHb_A -> Subependymal	4	Br3942_1;Br8667_1;Br8667_2;Br9090_2	1.2672667242685727e-4
OPC	LHb_C	SEMA5A	MET	SEMA5A-MET	OPC -> LHb_C	4	Br3942_1;Br3942_2;Br8667_1;Br8667_2	1.2667383145616184e-4
MHb_A	Oligo	ADAM10	MET	ADAM10-MET	MHb_A -> Oligo	4	Br3942_1;Br8433_1;Br9090_1;Br9090_2	1.2666825420500842e-4
Ependymal	Oligo	COL4A4	CD47	COL4A4-CD47	Ependymal -> Oligo	4	Br3942_2;Br8433_1;Br8667_2;Br9090_1	1.2661555888570766e-4
Endo	LHb_C	TGFB3	ITGB1	TGFB3-ITGB1	Endo -> LHb_C	4	Br8433_2;Br8667_1;Br9090_1;Br9090_2	1.2628172633962162e-4
OPC	LHb_C	ADAM9	ITGB1	ADAM9-ITGB1	OPC -> LHb_C	4	Br8433_1;Br8667_1;Br9090_1;Br9090_2	1.262736727264784e-4
Astrocyte	Endo	CCN2	ITGAM	CCN2-ITGAM	Astrocyte -> Endo	4	Br3942_1;Br3942_2;Br9090_1;Br9090_2	1.2626894406289832e-4
LHb_C	Subependymal	THBS1	ITGA6	THBS1-ITGA6	LHb_C -> Subependymal	4	Br3942_1;Br3942_2;Br8433_1;Br8667_1	1.2612836604329752e-4
MHb_A	MHb_B	CD14	ITGB1	CD14-ITGB1	MHb_A -> MHb_B	4	Br8433_1;Br8433_2;Br8667_1;Br8667_2	1.2611776596519307e-4
Excit_LHb	MHb_B	COL4A3	CD47	COL4A3-CD47	Excit_LHb -> MHb_B	4	Br8433_1;Br8433_2;Br8667_1;Br8667_2	1.2609021712041936e-4
MHb_A	MHb_A	CXCL16	GRM7	CXCL16-GRM7	MHb_A -> MHb_A	4	Br8433_2;Br8667_2;Br9090_1;Br9090_2	1.260414228662977e-4
Endo/microglia	Ependymal	CCN2	ERBB4	CCN2-ERBB4	Endo/microglia -> Ependymal	4	Br3942_1;Br3942_2;Br8667_1;Br9090_1	1.2594755494109438e-4
MHb_A	Subependymal	EFNA5	EPHA4	EFNA5-EPHA4	MHb_A -> Subependymal	4	Br3942_1;Br3942_2;Br8667_1;Br8667_2	1.258844695482175e-4
Endo/microglia	LHb_A	OLFM2	ROBO2	OLFM2-ROBO2	Endo/microglia -> LHb_A	4	Br8433_1;Br8433_2;Br9090_1;Br9090_2	1.2568013315261855e-4
MHb_A	Excit_LHb	VEGFD	ITGA9	VEGFD-ITGA9	MHb_A -> Excit_LHb	4	Br8433_1;Br8667_2;Br9090_1;Br9090_2	1.2533256799461719e-4
MHb_B	Excit_LHb	LAMA3	SDC2	LAMA3-SDC2	MHb_B -> Excit_LHb	4	Br8433_1;Br8667_2;Br9090_1;Br9090_2	1.2531570994617073e-4
MHb_B	Astrocyte	CSF1	CSF2RA	CSF1-CSF2RA	MHb_B -> Astrocyte	4	Br3942_1;Br3942_2;Br8433_1;Br8433_2	1.2529430341793918e-4
Endo/microglia	Ependymal	FGF2	FGFRL1	FGF2-FGFRL1	Endo/microglia -> Ependymal	4	Br3942_1;Br3942_2;Br9090_1;Br9090_2	1.252201481049315e-4
OPC	Subependymal	RIMS2	ABCA1	RIMS2-ABCA1	OPC -> Subependymal	4	Br8433_1;Br8433_2;Br8667_2;Br9090_1	1.2517258032636774e-4
Excit.Thal/GABA_LHb_C.2	Endo	RIMS2	ABCA1	RIMS2-ABCA1	Excit.Thal/GABA_LHb_C.2 -> Endo	4	Br3942_2;Br8433_2;Br9090_1;Br9090_2	1.2504787277402786e-4
Excit_LHb	Subependymal	ADAM17	RHBDF2	ADAM17-RHBDF2	Excit_LHb -> Subependymal	4	Br3942_2;Br8433_1;Br9090_1;Br9090_2	1.2498071043535967e-4
Ependymal	Astrocyte	COL4A2	ITGB5	COL4A2-ITGB5	Ependymal -> Astrocyte	4	Br3942_1;Br3942_2;Br8667_1;Br8667_2	1.2496259662798207e-4
Excit.Thal/GABA_LHb_C.2	Subependymal	CSF1	CSF2RA	CSF1-CSF2RA	Excit.Thal/GABA_LHb_C.2 -> Subependymal	4	Br3942_2;Br8667_1;Br9090_1;Br9090_2	1.2488966562524556e-4
LHb_A	LHb_A	C3	ADRA2A	C3-ADRA2A	LHb_A -> LHb_A	4	Br8433_2;Br8667_1;Br9090_1;Br9090_2	1.2478130503564873e-4
Ependymal	Endo	PTHLH	VIPR1	PTHLH-VIPR1	Ependymal -> Endo	4	Br3942_1;Br3942_2;Br9090_1;Br9090_2	1.247805774391303e-4
Excit.Thal/GABA_LHb_C.2	Excit.Thal/GABA_LHb_C.2	BMP2	ENG	BMP2-ENG	Excit.Thal/GABA_LHb_C.2 -> Excit.Thal/GABA_LHb_C.2	4	Br3942_1;Br3942_2;Br8433_1;Br8433_2	1.2472269810449589e-4
Endo/microglia	Excit_LHb	CALM1	PDE1C	CALM1-PDE1C	Endo/microglia -> Excit_LHb	4	Br3942_1;Br3942_2;Br9090_1;Br9090_2	1.2460494704897237e-4
Astrocyte	Endo	PLAT	ITGAM	PLAT-ITGAM	Astrocyte -> Endo	4	Br3942_1;Br3942_2;Br9090_1;Br9090_2	1.2452934384843466e-4
Excit.Thal/GABA_LHb_C.2	LHb_A	NTN1	UNC5D	NTN1-UNC5D	Excit.Thal/GABA_LHb_C.2 -> LHb_A	4	Br3942_2;Br8433_2;Br9090_1;Br9090_2	1.2452728853138033e-4
LHb_C/GABA_LHb_C.2	Subependymal	LGALS9	COLEC12	LGALS9-COLEC12	LHb_C/GABA_LHb_C.2 -> Subependymal	4	Br3942_1;Br8433_2;Br8667_2;Br9090_2	1.2449303139082163e-4
LHb_C/GABA_LHb_C.2	OPC	ADAM15	ITGA9	ADAM15-ITGA9	LHb_C/GABA_LHb_C.2 -> OPC	4	Br3942_2;Br8433_1;Br8667_1;Br8667_2	1.2446184019479918e-4
Ependymal	Subependymal	NAMPT	INSR	NAMPT-INSR	Ependymal -> Subependymal	4	Br3942_1;Br3942_2;Br8433_2;Br8667_2	1.2441883659211546e-4
MHb_B	LHb_C	WFIKKN2	IGDCC3	WFIKKN2-IGDCC3	MHb_B -> LHb_C	4	Br8433_1;Br8433_2;Br9090_1;Br9090_2	1.2438258038433253e-4
Endo/microglia	MHb_B	TCN2	CNR1	TCN2-CNR1	Endo/microglia -> MHb_B	4	Br8433_1;Br8433_2;Br9090_1;Br9090_2	1.2437016016147529e-4
Oligo	LHb_A	LAMB3	CD151	LAMB3-CD151	Oligo -> LHb_A	4	Br3942_2;Br8433_1;Br9090_1;Br9090_2	1.2427336045855064e-4
LHb_A	LHb_C	TNC	SDC1	TNC-SDC1	LHb_A -> LHb_C	4	Br3942_1;Br8433_1;Br9090_1;Br9090_2	1.241643808674071e-4
Oligo	Astrocyte	FGF22	FGFRL1	FGF22-FGFRL1	Oligo -> Astrocyte	4	Br3942_1;Br3942_2;Br9090_1;Br9090_2	1.238199227091664e-4
LHb_C/GABA_LHb_C.2	LHb_C/GABA_LHb_C.2	LAMA3	SDC2	LAMA3-SDC2	LHb_C/GABA_LHb_C.2 -> LHb_C/GABA_LHb_C.2	4	Br8433_2;Br8667_2;Br9090_1;Br9090_2	1.2373495830151314e-4
LHb_A	Endo	CSF1	CSF3R	CSF1-CSF3R	LHb_A -> Endo	4	Br3942_1;Br3942_2;Br9090_1;Br9090_2	1.2347229821072934e-4
Astrocyte	Endo	CCN1	TLR2	CCN1-TLR2	Astrocyte -> Endo	4	Br8433_2;Br8667_1;Br9090_1;Br9090_2	1.2338764089950448e-4
MHb_A	Endo	INHA	TGFBR3	INHA-TGFBR3	MHb_A -> Endo	4	Br3942_2;Br8433_1;Br9090_1;Br9090_2	1.2338475218568883e-4
Excit.Thal/GABA_LHb_C.2	LHb_C	NRG1	LGR4	NRG1-LGR4	Excit.Thal/GABA_LHb_C.2 -> LHb_C	4	Br8433_2;Br8667_1;Br9090_1;Br9090_2	1.2331458958582292e-4
LHb_C/GABA_LHb_C.2	OPC	SELPLG	ITGAM	SELPLG-ITGAM	LHb_C/GABA_LHb_C.2 -> OPC	4	Br3942_2;Br8433_1;Br8667_1;Br8667_2	1.23228349007403e-4
Ependymal	MHb_B	BMP2	ACVR1	BMP2-ACVR1	Ependymal -> MHb_B	4	Br8433_1;Br8433_2;Br8667_1;Br8667_2	1.23188834128122e-4
OPC	LHb_A	LAMC3	DAG1	LAMC3-DAG1	OPC -> LHb_A	4	Br3942_1;Br8433_1;Br8433_2;Br8667_2	1.2318874747680456e-4
LHb_C	LHb_C	IL16	GRIN2C	IL16-GRIN2C	LHb_C -> LHb_C	4	Br3942_2;Br8667_1;Br8667_2;Br9090_2	1.2311338321509122e-4
LHb_C	Subependymal	IGFBP4	LRP6	IGFBP4-LRP6	LHb_C -> Subependymal	4	Br3942_1;Br3942_2;Br8433_1;Br8433_2	1.229876902379799e-4
Endo/microglia	MHb_A	TGFA	ERBB4	TGFA-ERBB4	Endo/microglia -> MHb_A	4	Br8433_1;Br8433_2;Br9090_1;Br9090_2	1.2294406504119465e-4
MHb_B	Astrocyte	C3	ADRA2A	C3-ADRA2A	MHb_B -> Astrocyte	4	Br3942_1;Br3942_2;Br8667_1;Br8667_2	1.2287737456582277e-4
LHb_A	MHb_B	FADD	TRADD	FADD-TRADD	LHb_A -> MHb_B	4	Br8433_2;Br8667_2;Br9090_1;Br9090_2	1.2272918636459452e-4
Excit.Thal/GABA_LHb_C.2	MHb_B	EFNA1	EPHA5	EFNA1-EPHA5	Excit.Thal/GABA_LHb_C.2 -> MHb_B	4	Br3942_1;Br8433_2;Br8667_2;Br9090_1	1.227065360872913e-4
Excit.Thal/GABA_LHb_C.2	Excit_LHb	NUCB2	ERAP1	NUCB2-ERAP1	Excit.Thal/GABA_LHb_C.2 -> Excit_LHb	4	Br3942_2;Br8667_1;Br8667_2;Br9090_2	1.226487060109736e-4
MHb_B	Ependymal	INHA	ACVR1	INHA-ACVR1	MHb_B -> Ependymal	4	Br3942_1;Br3942_2;Br8667_1;Br8667_2	1.2256511177338164e-4
LHb_A	LHb_C	TNFSF4	TRAF2	TNFSF4-TRAF2	LHb_A -> LHb_C	4	Br8433_1;Br8433_2;Br9090_1;Br9090_2	1.2255081388176282e-4
MHb_B	MHb_B	CXCL12	ITGB1	CXCL12-ITGB1	MHb_B -> MHb_B	4	Br8433_1;Br8433_2;Br8667_1;Br8667_2	1.2235050727131685e-4
Excit_LHb	Endo	CXCL14	CXCR4	CXCL14-CXCR4	Excit_LHb -> Endo	4	Br3942_1;Br3942_2;Br9090_1;Br9090_2	1.2225612770897052e-4
LHb_C/GABA_LHb_C.2	Astrocyte	FGF2	FGFRL1	FGF2-FGFRL1	LHb_C/GABA_LHb_C.2 -> Astrocyte	4	Br3942_1;Br3942_2;Br8433_2;Br9090_2	1.2216728499165258e-4
OPC	LHb_C	CXCL12	ITGB1	CXCL12-ITGB1	OPC -> LHb_C	4	Br8433_1;Br8667_1;Br9090_1;Br9090_2	1.2209494285162742e-4
Astrocyte	Subependymal	COL1A1	CD36	COL1A1-CD36	Astrocyte -> Subependymal	4	Br3942_1;Br3942_2;Br8667_1;Br8667_2	1.2203488335418963e-4
LHb_C/GABA_LHb_C.2	Excit_LHb	CGN	TGFBR1	CGN-TGFBR1	LHb_C/GABA_LHb_C.2 -> Excit_LHb	4	Br3942_1;Br8433_1;Br9090_1;Br9090_2	1.2198210651850437e-4
Excit_LHb	Excit_LHb	CALM1	KCNQ5	CALM1-KCNQ5	Excit_LHb -> Excit_LHb	4	Br3942_1;Br3942_2;Br8667_1;Br8667_2	1.2168033871976964e-4
LHb_C	LHb_C/GABA_LHb_C.2	NPB	ADRA2A	NPB-ADRA2A	LHb_C -> LHb_C/GABA_LHb_C.2	4	Br3942_2;Br8667_1;Br8667_2;Br9090_1	1.2153545689725349e-4
Astrocyte	LHb_C	IL16	GRIN2C	IL16-GRIN2C	Astrocyte -> LHb_C	4	Br8433_1;Br8667_1;Br8667_2;Br9090_2	1.2134394471831935e-4
LHb_A	LHb_C	COL9A2	SDC1	COL9A2-SDC1	LHb_A -> LHb_C	4	Br3942_1;Br8433_1;Br9090_1;Br9090_2	1.213209665734624e-4
LHb_C	Endo	LTBP1	ITGB5	LTBP1-ITGB5	LHb_C -> Endo	4	Br3942_2;Br8667_1;Br9090_1;Br9090_2	1.2122491829971282e-4
Excit_LHb	Endo	NUCB2	ERAP1	NUCB2-ERAP1	Excit_LHb -> Endo	4	Br3942_2;Br8433_2;Br9090_1;Br9090_2	1.2112871924762353e-4
MHb_A	LHb_C	COL4A1	CD47	COL4A1-CD47	MHb_A -> LHb_C	4	Br8433_1;Br8433_2;Br9090_1;Br9090_2	1.210642937877087e-4
Astrocyte	Subependymal	CRH	ADRB2	CRH-ADRB2	Astrocyte -> Subependymal	4	Br3942_1;Br8433_2;Br8667_1;Br8667_2	1.2106352934361904e-4
Excit_LHb	Subependymal	COL4A2	ITGB5	COL4A2-ITGB5	Excit_LHb -> Subependymal	4	Br3942_1;Br8433_1;Br8433_2;Br9090_2	1.2103924367122415e-4
Subependymal	LHb_C	TGFB1	ITGB8	TGFB1-ITGB8	Subependymal -> LHb_C	4	Br8433_1;Br8433_2;Br9090_1;Br9090_2	1.210261174098181e-4
Subependymal	Subependymal	SEMA4A	PLXND1	SEMA4A-PLXND1	Subependymal -> Subependymal	4	Br3942_1;Br3942_2;Br8667_1;Br8667_2	1.2072144033382868e-4
Oligo	Subependymal	TNFSF13	TNFRSF11B	TNFSF13-TNFRSF11B	Oligo -> Subependymal	4	Br3942_1;Br3942_2;Br8433_1;Br8433_2	1.2063826395977296e-4
MHb_B	LHb_A	NID1	ITGA3	NID1-ITGA3	MHb_B -> LHb_A	4	Br3942_2;Br8433_1;Br8667_2;Br9090_2	1.2063816937076609e-4
LHb_C/GABA_LHb_C.2	Astrocyte	CCN2	ERBB4	CCN2-ERBB4	LHb_C/GABA_LHb_C.2 -> Astrocyte	4	Br3942_1;Br8433_1;Br8667_1;Br8667_2	1.203792179680726e-4
LHb_C/GABA_LHb_C.2	MHb_A	WNT5A	MCAM	WNT5A-MCAM	LHb_C/GABA_LHb_C.2 -> MHb_A	4	Br3942_1;Br3942_2;Br8433_2;Br9090_1	1.2035723841988433e-4
Endo/microglia	Endo/microglia	CX3CL1	CX3CR1	CX3CL1-CX3CR1	Endo/microglia -> Endo/microglia	4	Br3942_1;Br3942_2;Br8667_1;Br8667_2	1.201490176831844e-4
Endo	LHb_C/GABA_LHb_C.2	HBEGF	PRLR	HBEGF-PRLR	Endo -> LHb_C/GABA_LHb_C.2	4	Br3942_1;Br3942_2;Br8433_2;Br9090_2	1.2013784231722074e-4
LHb_A	LHb_C	CCN2	LRP6	CCN2-LRP6	LHb_A -> LHb_C	4	Br8433_1;Br8433_2;Br9090_1;Br9090_2	1.2005273882036148e-4
LHb_A	MHb_A	RGMA	TFR2	RGMA-TFR2	LHb_A -> MHb_A	4	Br3942_1;Br8433_1;Br8667_2;Br9090_1	1.2002983332894406e-4
Subependymal	MHb_B	RSPO2	LGR4	RSPO2-LGR4	Subependymal -> MHb_B	4	Br8433_2;Br8667_1;Br8667_2;Br9090_1	1.1969181041853564e-4
Oligo	Excit_LHb	CALM1	KCNQ5	CALM1-KCNQ5	Oligo -> Excit_LHb	4	Br3942_1;Br3942_2;Br8667_2;Br9090_1	1.1965854430799692e-4
LHb_A	LHb_C	CCN2	IGF2R	CCN2-IGF2R	LHb_A -> LHb_C	4	Br3942_1;Br8433_2;Br9090_1;Br9090_2	1.196427165885166e-4
LHb_C	Subependymal	ARPC5	ADRB2	ARPC5-ADRB2	LHb_C -> Subependymal	4	Br3942_1;Br8433_1;Br8667_2;Br9090_2	1.1961279976085526e-4
OPC	Excit.Thal/GABA_LHb_C.2	NXPH3	NRXN3	NXPH3-NRXN3	OPC -> Excit.Thal/GABA_LHb_C.2	4	Br8433_1;Br8433_2;Br8667_2;Br9090_2	1.1954457191101175e-4
Astrocyte	LHb_C	WNT5A	LRP2	WNT5A-LRP2	Astrocyte -> LHb_C	4	Br8433_1;Br8667_2;Br9090_1;Br9090_2	1.1947819706402337e-4
MHb_A	Astrocyte	LTBP1	ITGB5	LTBP1-ITGB5	MHb_A -> Astrocyte	4	Br3942_1;Br3942_2;Br8667_1;Br8667_2	1.1939658919008468e-4
Endo/microglia	Subependymal	THBS2	CD36	THBS2-CD36	Endo/microglia -> Subependymal	4	Br3942_1;Br3942_2;Br8433_1;Br8667_1	1.192883437960395e-4
Endo/microglia	Subependymal	CCN1	ITGB5	CCN1-ITGB5	Endo/microglia -> Subependymal	4	Br8433_1;Br8433_2;Br9090_1;Br9090_2	1.1927995144908813e-4
LHb_A	MHb_B	ADAM9	ITGB1	ADAM9-ITGB1	LHb_A -> MHb_B	4	Br8433_1;Br8433_2;Br8667_1;Br8667_2	1.1923404752436166e-4
LHb_C/GABA_LHb_C.2	MHb_A	EFNB1	EPHB3	EFNB1-EPHB3	LHb_C/GABA_LHb_C.2 -> MHb_A	4	Br3942_1;Br3942_2;Br8433_2;Br8667_2	1.1916552985292803e-4
Subependymal	MHb_A	NRG2	LRRTM2	NRG2-LRRTM2	Subependymal -> MHb_A	4	Br3942_2;Br8667_1;Br8667_2;Br9090_1	1.1915946180618665e-4
Astrocyte	MHb_A	AZGP1	ITGAV	AZGP1-ITGAV	Astrocyte -> MHb_A	4	Br3942_1;Br8433_2;Br8667_2;Br9090_2	1.1913849464038179e-4
MHb_B	Ependymal	EFNA5	EPHA4	EFNA5-EPHA4	MHb_B -> Ependymal	4	Br3942_1;Br3942_2;Br8667_1;Br8667_2	1.1896512342313163e-4
Excit_LHb	MHb_A	ANOS1	SDC2	ANOS1-SDC2	Excit_LHb -> MHb_A	4	Br3942_1;Br3942_2;Br8667_2;Br9090_1	1.1895067405899064e-4
Endo	LHb_A	EFNB1	EPHA6	EFNB1-EPHA6	Endo -> LHb_A	4	Br3942_1;Br3942_2;Br8667_1;Br8667_2	1.1880691621964567e-4
LHb_C/GABA_LHb_C.2	Oligo	NXPH1	NRXN3	NXPH1-NRXN3	LHb_C/GABA_LHb_C.2 -> Oligo	4	Br8433_1;Br8433_2;Br8667_1;Br9090_1	1.1880219713750418e-4
Oligo	MHb_A	SOSTDC1	LRP6	SOSTDC1-LRP6	Oligo -> MHb_A	4	Br8433_2;Br8667_2;Br9090_1;Br9090_2	1.1869379052571504e-4
LHb_A	MHb_B	ADAM15	ITGB1	ADAM15-ITGB1	LHb_A -> MHb_B	4	Br8433_1;Br8433_2;Br8667_1;Br8667_2	1.1866704515683923e-4
Endo	Astrocyte	CP	SLC40A1	CP-SLC40A1	Endo -> Astrocyte	4	Br3942_1;Br3942_2;Br8667_1;Br8667_2	1.186290102179275e-4
Ependymal	MHb_B	INHA	ACVR1	INHA-ACVR1	Ependymal -> MHb_B	4	Br8433_1;Br8433_2;Br8667_1;Br8667_2	1.1854475938219724e-4
Astrocyte	MHb_B	SEMA3D	NRP1_PLXNA4	SEMA3D-NRP1_PLXNA4	Astrocyte -> MHb_B	4	Br3942_2;Br8433_1;Br8433_2;Br8667_2	1.1846389108146496e-4
Oligo	Excit_LHb	EFNB2	GRM1	EFNB2-GRM1	Oligo -> Excit_LHb	4	Br3942_2;Br8433_2;Br8667_1;Br8667_2	1.1834831084339802e-4
LHb_C	Astrocyte	ADAM10	TSPAN12	ADAM10-TSPAN12	LHb_C -> Astrocyte	4	Br3942_1;Br3942_2;Br8667_1;Br8667_2	1.1833128290128602e-4
MHb_A	Astrocyte	LAMA1	SDC2	LAMA1-SDC2	MHb_A -> Astrocyte	4	Br8433_1;Br8433_2;Br8667_1;Br8667_2	1.1833035448139861e-4
Excit_LHb	Endo	AGT	ADRA2A	AGT-ADRA2A	Excit_LHb -> Endo	4	Br8433_1;Br8433_2;Br9090_1;Br9090_2	1.1832958111254122e-4
LHb_C	MHb_B	SFRP1	FZD6	SFRP1-FZD6	LHb_C -> MHb_B	4	Br3942_1;Br8433_1;Br8433_2;Br8667_2	1.1822096339287188e-4
LHb_A	Endo	CCN2	IGF2R	CCN2-IGF2R	LHb_A -> Endo	4	Br3942_1;Br3942_2;Br9090_1;Br9090_2	1.1818081835021359e-4
OPC	Endo	LPL	GPIHBP1	LPL-GPIHBP1	OPC -> Endo	4	Br3942_2;Br8667_2;Br9090_1;Br9090_2	1.1806820933104738e-4
LHb_C/GABA_LHb_C.2	Subependymal	EFNB1	EPHB3	EFNB1-EPHB3	LHb_C/GABA_LHb_C.2 -> Subependymal	4	Br3942_1;Br3942_2;Br8433_2;Br8667_2	1.1801523827026253e-4
OPC	Subependymal	MAML2	NOTCH2	MAML2-NOTCH2	OPC -> Subependymal	4	Br3942_2;Br8433_1;Br8667_1;Br8667_2	1.1800921659788365e-4
LHb_A	MHb_A	SEMA4A	NRP1_PLXNA1	SEMA4A-NRP1_PLXNA1	LHb_A -> MHb_A	4	Br8433_2;Br8667_2;Br9090_1;Br9090_2	1.1794684724343344e-4
LHb_A	Ependymal	IGSF11	VSIR	IGSF11-VSIR	LHb_A -> Ependymal	4	Br3942_1;Br3942_2;Br8667_2;Br9090_2	1.1779921503475357e-4
Excit.Thal/GABA_LHb_C.2	Endo	WNT3	RYK	WNT3-RYK	Excit.Thal/GABA_LHb_C.2 -> Endo	4	Br3942_1;Br3942_2;Br9090_1;Br9090_2	1.1774161926995915e-4
LHb_C	LHb_C/GABA_LHb_C.2	NTN4	DCC	NTN4-DCC	LHb_C -> LHb_C/GABA_LHb_C.2	4	Br3942_2;Br8433_1;Br8433_2;Br8667_1	1.1767177036953339e-4
Endo/microglia	Excit_LHb	TNC	SDC1	TNC-SDC1	Endo/microglia -> Excit_LHb	4	Br3942_1;Br3942_2;Br8667_1;Br9090_1	1.1753370260786242e-4
Endo	Astrocyte	ADM	PTH1R	ADM-PTH1R	Endo -> Astrocyte	4	Br3942_1;Br8433_1;Br8433_2;Br8667_1	0.000117404
OPC	Ependymal	NRG1	LGR4	NRG1-LGR4	OPC -> Ependymal	4	Br3942_1;Br3942_2;Br8433_1;Br9090_1	1.1739337012280304e-4
Ependymal	Ependymal	COL1A2	SDC1	COL1A2-SDC1	Ependymal -> Ependymal	4	Br3942_1;Br8433_1;Br9090_1;Br9090_2	1.1728534861904665e-4
Excit.Thal/GABA_LHb_C.2	MHb_A	EFNB2	EPHB1	EFNB2-EPHB1	Excit.Thal/GABA_LHb_C.2 -> MHb_A	4	Br8433_2;Br8667_2;Br9090_1;Br9090_2	1.1719478370995409e-4
OPC	Excit_LHb	TGM2	ITGB1	TGM2-ITGB1	OPC -> Excit_LHb	4	Br3942_2;Br8433_2;Br8667_1;Br8667_2	1.170654533892776e-4
OPC	Subependymal	LAMA1	DAG1	LAMA1-DAG1	OPC -> Subependymal	4	Br3942_1;Br3942_2;Br8433_2;Br8667_1	1.1705697800409394e-4
LHb_A	LHb_C	TNXB	SDC1	TNXB-SDC1	LHb_A -> LHb_C	4	Br3942_1;Br8433_1;Br9090_1;Br9090_2	1.1704567856547853e-4
MHb_A	MHb_A	FN1	FLT4	FN1-FLT4	MHb_A -> MHb_A	4	Br3942_1;Br3942_2;Br8433_2;Br8667_1	1.1703914857943165e-4
Subependymal	Ependymal	ADCYAP1	ADRB2	ADCYAP1-ADRB2	Subependymal -> Ependymal	4	Br3942_1;Br8433_1;Br8433_2;Br9090_1	1.1699625886034138e-4
Ependymal	Astrocyte	TGFB1	CXCR4	TGFB1-CXCR4	Ependymal -> Astrocyte	4	Br3942_1;Br3942_2;Br8667_1;Br8667_2	1.1696777638281429e-4
Endo/microglia	MHb_B	EFNB2	EPHB1	EFNB2-EPHB1	Endo/microglia -> MHb_B	4	Br8433_2;Br8667_1;Br9090_1;Br9090_2	1.1683205532728901e-4
MHb_B	Ependymal	BMP2	ACVR1	BMP2-ACVR1	MHb_B -> Ependymal	4	Br3942_1;Br3942_2;Br8667_1;Br8667_2	1.167297863704963e-4
Excit_LHb	MHb_A	SEMA4A	NRP1_PLXNA1	SEMA4A-NRP1_PLXNA1	Excit_LHb -> MHb_A	4	Br8433_2;Br8667_2;Br9090_1;Br9090_2	1.1655957966181613e-4
Endo/microglia	Endo/microglia	CSF1	CSF2RA	CSF1-CSF2RA	Endo/microglia -> Endo/microglia	4	Br3942_2;Br8433_2;Br8667_1;Br8667_2	1.1650822981235994e-4
Subependymal	Subependymal	WNT5A	FZD10	WNT5A-FZD10	Subependymal -> Subependymal	4	Br3942_1;Br3942_2;Br8433_1;Br8433_2	1.1647846724844234e-4
LHb_C/GABA_LHb_C.2	MHb_B	CCN1	ITGAV	CCN1-ITGAV	LHb_C/GABA_LHb_C.2 -> MHb_B	4	Br3942_1;Br3942_2;Br8433_2;Br8667_2	1.1645269464562507e-4
Ependymal	Ependymal	COL4A2	SDC1	COL4A2-SDC1	Ependymal -> Ependymal	4	Br3942_1;Br8433_1;Br9090_1;Br9090_2	1.1634064086687387e-4
Subependymal	Subependymal	ADM	CALCRL	ADM-CALCRL	Subependymal -> Subependymal	4	Br3942_1;Br3942_2;Br8433_2;Br8667_1	1.1626125145935195e-4
LHb_C/GABA_LHb_C.2	LHb_C/GABA_LHb_C.2	EFNA1	EPHB6	EFNA1-EPHB6	LHb_C/GABA_LHb_C.2 -> LHb_C/GABA_LHb_C.2	4	Br3942_2;Br8433_1;Br8667_1;Br8667_2	1.1623135518956125e-4
LHb_A	LHb_C/GABA_LHb_C.2	GNAI2	DRD2	GNAI2-DRD2	LHb_A -> LHb_C/GABA_LHb_C.2	4	Br3942_2;Br8667_1;Br8667_2;Br9090_2	1.1606651781594776e-4
LHb_C	Endo	ADAM10	EPHA3	ADAM10-EPHA3	LHb_C -> Endo	4	Br3942_1;Br3942_2;Br8667_2;Br9090_1	1.1580138523637433e-4
Astrocyte	Excit_LHb	UCN	CRHR1	UCN-CRHR1	Astrocyte -> Excit_LHb	4	Br3942_1;Br3942_2;Br8433_1;Br9090_1	1.1576283319660776e-4
OPC	Ependymal	BMP1	BMPR1A	BMP1-BMPR1A	OPC -> Ependymal	4	Br3942_1;Br8433_2;Br8667_2;Br9090_2	1.1563426220489381e-4
Ependymal	Ependymal	THBS1	SDC1	THBS1-SDC1	Ependymal -> Ependymal	4	Br3942_1;Br8433_1;Br9090_1;Br9090_2	1.1560696479931049e-4
Endo/microglia	Subependymal	JAG1	NOTCH2	JAG1-NOTCH2	Endo/microglia -> Subependymal	4	Br3942_1;Br3942_2;Br8433_1;Br8667_1	1.1553056623259604e-4
OPC	Excit.Thal/GABA_LHb_C.2	IL16	GRIN2B	IL16-GRIN2B	OPC -> Excit.Thal/GABA_LHb_C.2	4	Br3942_1;Br8433_1;Br8433_2;Br8667_1	1.1529779754785891e-4
Excit.Thal/GABA_LHb_C.2	LHb_C	ADAM10	TSPAN12	ADAM10-TSPAN12	Excit.Thal/GABA_LHb_C.2 -> LHb_C	4	Br8433_1;Br8433_2;Br8667_1;Br9090_2	1.1511418868629559e-4
MHb_A	Subependymal	EFNA1	EPHA4	EFNA1-EPHA4	MHb_A -> Subependymal	4	Br3942_1;Br3942_2;Br8667_1;Br8667_2	1.1469386023607234e-4
Oligo	MHb_A	COL1A2	ITGA2B	COL1A2-ITGA2B	Oligo -> MHb_A	4	Br3942_1;Br8433_1;Br8433_2;Br9090_2	1.1465143219281944e-4
MHb_B	Ependymal	FN1	PLAUR	FN1-PLAUR	MHb_B -> Ependymal	4	Br3942_2;Br8433_2;Br8667_1;Br8667_2	1.1460362686465699e-4
LHb_A	LHb_C	COL2A1	SDC1	COL2A1-SDC1	LHb_A -> LHb_C	4	Br3942_1;Br8433_1;Br9090_1;Br9090_2	1.1452814298393147e-4
Subependymal	Subependymal	EFNA1	EPHA2	EFNA1-EPHA2	Subependymal -> Subependymal	4	Br3942_1;Br3942_2;Br8433_1;Br9090_2	1.1433896894138641e-4
LHb_C/GABA_LHb_C.2	MHb_B	CCN2	LRP6	CCN2-LRP6	LHb_C/GABA_LHb_C.2 -> MHb_B	4	Br3942_1;Br8433_1;Br8433_2;Br8667_2	1.14282757112741e-4
Endo	MHb_B	NRXN3	NLGN3	NRXN3-NLGN3	Endo -> MHb_B	4	Br8433_2;Br8667_1;Br9090_1;Br9090_2	1.1417244127936466e-4
LHb_C/GABA_LHb_C.2	Ependymal	LAMA5	SDC1	LAMA5-SDC1	LHb_C/GABA_LHb_C.2 -> Ependymal	4	Br3942_1;Br8433_1;Br9090_1;Br9090_2	1.1399409544584215e-4
OPC	Endo	TGM2	ITGA9	TGM2-ITGA9	OPC -> Endo	4	Br3942_1;Br3942_2;Br8433_1;Br8433_2	1.1399343914489516e-4
Subependymal	LHb_A	EFNA1	EPHA8	EFNA1-EPHA8	Subependymal -> LHb_A	4	Br8667_1;Br8667_2;Br9090_1;Br9090_2	1.138914144058967e-4
Excit.Thal/GABA_LHb_C.2	Excit_LHb	PENK	OPRL1	PENK-OPRL1	Excit.Thal/GABA_LHb_C.2 -> Excit_LHb	4	Br3942_1;Br3942_2;Br8433_1;Br9090_1	1.1386687996652961e-4
LHb_A	Excit_LHb	CD14	ITGB1	CD14-ITGB1	LHb_A -> Excit_LHb	4	Br3942_2;Br8433_2;Br8667_1;Br8667_2	1.138029607269717e-4
LHb_A	Astrocyte	ADAM17	ERBB4	ADAM17-ERBB4	LHb_A -> Astrocyte	4	Br3942_1;Br8433_1;Br8667_1;Br8667_2	1.1379650008495101e-4
Ependymal	Oligo	SEMA4D	MET	SEMA4D-MET	Ependymal -> Oligo	4	Br3942_1;Br8433_1;Br9090_1;Br9090_2	1.1378329370498572e-4
Astrocyte	Subependymal	MDK	GPC2	MDK-GPC2	Astrocyte -> Subependymal	4	Br3942_1;Br8433_1;Br8433_2;Br9090_2	1.1372426579549188e-4
LHb_C	Excit_LHb	TNFSF13B	TFRC	TNFSF13B-TFRC	LHb_C -> Excit_LHb	4	Br3942_1;Br8433_1;Br8433_2;Br9090_2	1.1364697174197328e-4
Astrocyte	Excit_LHb	CALM1	CRHR1	CALM1-CRHR1	Astrocyte -> Excit_LHb	4	Br3942_1;Br3942_2;Br8433_1;Br9090_1	1.1359740112554427e-4
Oligo	Ependymal	CP	SLC40A1	CP-SLC40A1	Oligo -> Ependymal	4	Br3942_1;Br8433_1;Br8667_2;Br9090_1	1.1348019430778181e-4
MHb_A	Excit_LHb	CLEC11A	ITGB1	CLEC11A-ITGB1	MHb_A -> Excit_LHb	4	Br8433_2;Br8667_1;Br8667_2;Br9090_2	1.1335328052760235e-4
OPC	Excit_LHb	AZGP1	ITGAV	AZGP1-ITGAV	OPC -> Excit_LHb	4	Br3942_2;Br8667_2;Br9090_1;Br9090_2	1.1332800883596028e-4
Ependymal	LHb_C	ACTR2	LRP2	ACTR2-LRP2	Ependymal -> LHb_C	4	Br8667_1;Br8667_2;Br9090_1;Br9090_2	1.1320392384100823e-4
LHb_A	MHb_B	LGALS1	ITGB1	LGALS1-ITGB1	LHb_A -> MHb_B	4	Br8433_1;Br8433_2;Br8667_1;Br8667_2	1.1320222218965764e-4
Excit_LHb	Subependymal	SOSTDC1	LRP5	SOSTDC1-LRP5	Excit_LHb -> Subependymal	4	Br3942_1;Br8433_2;Br8667_2;Br9090_2	1.1290879913853488e-4
Endo/microglia	Excit.Thal/GABA_LHb_C.2	CALM1	KCNQ3	CALM1-KCNQ3	Endo/microglia -> Excit.Thal/GABA_LHb_C.2	4	Br8433_1;Br8433_2;Br8667_2;Br9090_2	1.1289790926537167e-4
Oligo	Astrocyte	RSPO2	LGR4	RSPO2-LGR4	Oligo -> Astrocyte	4	Br3942_1;Br3942_2;Br8667_1;Br8667_2	1.1269894863702715e-4
Excit.Thal/GABA_LHb_C.2	MHb_B	MFGE8	ITGAV	MFGE8-ITGAV	Excit.Thal/GABA_LHb_C.2 -> MHb_B	4	Br8667_1;Br8667_2;Br9090_1;Br9090_2	1.1247335613782902e-4
Excit.Thal/GABA_LHb_C.2	Ependymal	FGF1	TGFBR3	FGF1-TGFBR3	Excit.Thal/GABA_LHb_C.2 -> Ependymal	4	Br8667_1;Br8667_2;Br9090_1;Br9090_2	1.122987717068847e-4
Oligo	LHb_C/GABA_LHb_C.2	CXCL12	GRM7	CXCL12-GRM7	Oligo -> LHb_C/GABA_LHb_C.2	4	Br3942_1;Br3942_2;Br8433_2;Br8667_2	1.1216250521718933e-4
Oligo	Subependymal	BMP2	SMO	BMP2-SMO	Oligo -> Subependymal	4	Br3942_1;Br3942_2;Br8433_2;Br8667_1	1.121448625985395e-4
Excit_LHb	Ependymal	CCN1	ITGB5	CCN1-ITGB5	Excit_LHb -> Ependymal	4	Br3942_1;Br8667_2;Br9090_1;Br9090_2	1.120917294255984e-4
LHb_C	Ependymal	NID1	ITGA3	NID1-ITGA3	LHb_C -> Ependymal	4	Br3942_1;Br3942_2;Br9090_1;Br9090_2	1.1208954848760645e-4
MHb_A	Endo	CALM1	VIPR1	CALM1-VIPR1	MHb_A -> Endo	4	Br3942_1;Br3942_2;Br9090_1;Br9090_2	1.1184395874718881e-4
Ependymal	Ependymal	APOC2	LDLR	APOC2-LDLR	Ependymal -> Ependymal	4	Br3942_1;Br3942_2;Br8433_2;Br9090_2	1.1175665456190864e-4
Oligo	LHb_A	WNT5A	LRP6	WNT5A-LRP6	Oligo -> LHb_A	4	Br3942_1;Br3942_2;Br9090_1;Br9090_2	1.1168582626363343e-4
Oligo	Excit.Thal/GABA_LHb_C.2	MMP2	FGFR1	MMP2-FGFR1	Oligo -> Excit.Thal/GABA_LHb_C.2	4	Br3942_2;Br8433_1;Br8667_1;Br8667_2	1.1156180434833169e-4
LHb_C	MHb_A	TGFA	ERBB4	TGFA-ERBB4	LHb_C -> MHb_A	4	Br3942_1;Br8433_2;Br9090_1;Br9090_2	1.1151746966682764e-4
LHb_C	Endo	C5	C5AR1	C5-C5AR1	LHb_C -> Endo	4	Br3942_1;Br3942_2;Br8433_2;Br9090_1	1.1141935016354521e-4
LHb_C/GABA_LHb_C.2	LHb_C/GABA_LHb_C.2	NTN4	UNC5A	NTN4-UNC5A	LHb_C/GABA_LHb_C.2 -> LHb_C/GABA_LHb_C.2	4	Br3942_1;Br3942_2;Br8433_1;Br8433_2	1.1108945903166879e-4
Excit.Thal/GABA_LHb_C.2	MHb_A	FGF9	FGFR1	FGF9-FGFR1	Excit.Thal/GABA_LHb_C.2 -> MHb_A	4	Br8433_2;Br8667_2;Br9090_1;Br9090_2	1.1100694640839942e-4
MHb_A	Astrocyte	FGF2	SDC2	FGF2-SDC2	MHb_A -> Astrocyte	4	Br8433_1;Br8433_2;Br8667_1;Br8667_2	1.1092329677507535e-4
Excit_LHb	LHb_A	ANGPTL4	SDC2	ANGPTL4-SDC2	Excit_LHb -> LHb_A	4	Br3942_1;Br8433_1;Br8667_1;Br8667_2	1.1077239297307867e-4
OPC	Astrocyte	SST	ADRA2A	SST-ADRA2A	OPC -> Astrocyte	4	Br3942_1;Br3942_2;Br8667_1;Br8667_2	1.1075778561247898e-4
Ependymal	Ependymal	GRN	TNFRSF1B	GRN-TNFRSF1B	Ependymal -> Ependymal	4	Br8433_1;Br8433_2;Br8667_1;Br8667_2	1.1073292814343865e-4
LHb_C	LHb_C/GABA_LHb_C.2	LGALS3	ENG	LGALS3-ENG	LHb_C -> LHb_C/GABA_LHb_C.2	4	Br3942_1;Br3942_2;Br8433_2;Br9090_2	1.1064009207621075e-4
LHb_C	LHb_A	DCN	ERBB4	DCN-ERBB4	LHb_C -> LHb_A	4	Br8433_1;Br8433_2;Br9090_1;Br9090_2	1.1045690571247266e-4
Astrocyte	Astrocyte	COL3A1	DDR2	COL3A1-DDR2	Astrocyte -> Astrocyte	4	Br3942_2;Br8433_1;Br8667_1;Br8667_2	1.1042972963478943e-4
Astrocyte	Endo	TGFB1	ITGB5	TGFB1-ITGB5	Astrocyte -> Endo	4	Br3942_2;Br8667_1;Br9090_1;Br9090_2	1.1041156161304098e-4
Astrocyte	LHb_C/GABA_LHb_C.2	SST	ADRA2A	SST-ADRA2A	Astrocyte -> LHb_C/GABA_LHb_C.2	4	Br3942_2;Br8667_1;Br8667_2;Br9090_1	1.1026356837695433e-4
Endo/microglia	Oligo	CXCL12	ITGB1	CXCL12-ITGB1	Endo/microglia -> Oligo	4	Br3942_1;Br3942_2;Br8433_1;Br8667_2	1.1022797466272484e-4
LHb_C	Subependymal	FN1	ITGA6	FN1-ITGA6	LHb_C -> Subependymal	4	Br3942_1;Br3942_2;Br8667_1;Br9090_1	1.1021417496263928e-4
LHb_C	Subependymal	NPB	ADRA2A	NPB-ADRA2A	LHb_C -> Subependymal	4	Br3942_1;Br8433_1;Br9090_1;Br9090_2	1.1016272804610506e-4
OPC	LHb_A	CNTN4	PTPRG	CNTN4-PTPRG	OPC -> LHb_A	4	Br3942_1;Br3942_2;Br8433_2;Br9090_1	1.1015951728919309e-4
MHb_B	Astrocyte	FGF2	SDC2	FGF2-SDC2	MHb_B -> Astrocyte	4	Br8433_1;Br8433_2;Br8667_1;Br8667_2	1.1014839074101168e-4
Endo/microglia	MHb_B	C1QB	C1QBP	C1QB-C1QBP	Endo/microglia -> MHb_B	4	Br8433_1;Br8433_2;Br9090_1;Br9090_2	1.101045059122001e-4
LHb_C	OPC	C3	ITGAM	C3-ITGAM	LHb_C -> OPC	4	Br3942_2;Br8433_1;Br8667_1;Br8667_2	1.1009591209126712e-4
MHb_A	LHb_C	EFNA1	EPHA3	EFNA1-EPHA3	MHb_A -> LHb_C	4	Br8433_1;Br8433_2;Br9090_1;Br9090_2	1.0967177940073151e-4
Endo	LHb_A	BMP2	ACVR1	BMP2-ACVR1	Endo -> LHb_A	4	Br3942_1;Br8433_1;Br8433_2;Br9090_1	1.0966792946871068e-4
LHb_C/GABA_LHb_C.2	Astrocyte	TGFA	ERBB4	TGFA-ERBB4	LHb_C/GABA_LHb_C.2 -> Astrocyte	4	Br3942_1;Br3942_2;Br8433_1;Br8667_2	1.0949973320171161e-4
Endo/microglia	Astrocyte	LAMA1	SDC2	LAMA1-SDC2	Endo/microglia -> Astrocyte	4	Br3942_2;Br8433_1;Br8667_1;Br8667_2	1.0947654428976686e-4
LHb_C	Ependymal	WNT5A	FZD1	WNT5A-FZD1	LHb_C -> Ependymal	4	Br3942_1;Br8667_2;Br9090_1;Br9090_2	1.0938130398538201e-4
Endo/microglia	Excit_LHb	TGFB1	SDC2	TGFB1-SDC2	Endo/microglia -> Excit_LHb	4	Br3942_1;Br3942_2;Br9090_1;Br9090_2	1.0934445810806982e-4
LHb_A	MHb_B	INHA	ACVR1	INHA-ACVR1	LHb_A -> MHb_B	4	Br8433_1;Br8433_2;Br8667_1;Br8667_2	1.0926622909065584e-4
Oligo	Excit_LHb	WNT7B	ADGRA2	WNT7B-ADGRA2	Oligo -> Excit_LHb	4	Br3942_1;Br3942_2;Br8433_2;Br8667_1	1.091315726995702e-4
LHb_A	MHb_B	FN1	SDC2	FN1-SDC2	LHb_A -> MHb_B	4	Br8433_1;Br8433_2;Br8667_2;Br9090_2	1.0911070938133424e-4
Astrocyte	LHb_C	SEMA5A	MET	SEMA5A-MET	Astrocyte -> LHb_C	4	Br3942_1;Br3942_2;Br8667_1;Br8667_2	1.0891687350559438e-4
Endo/microglia	OPC	FN1	ITGA9	FN1-ITGA9	Endo/microglia -> OPC	4	Br3942_2;Br8433_1;Br8667_1;Br8667_2	1.0886046753723209e-4
Ependymal	MHb_A	SEMA3D	NRP1_PLXNA1	SEMA3D-NRP1_PLXNA1	Ependymal -> MHb_A	4	Br8433_2;Br8667_2;Br9090_1;Br9090_2	1.0878635247944999e-4
Excit.Thal/GABA_LHb_C.2	Astrocyte	WNT5A	ANTXR1	WNT5A-ANTXR1	Excit.Thal/GABA_LHb_C.2 -> Astrocyte	4	Br3942_2;Br8433_2;Br8667_1;Br8667_2	1.0872383948600474e-4
Astrocyte	Astrocyte	CRH	ADRB2	CRH-ADRB2	Astrocyte -> Astrocyte	4	Br3942_1;Br8433_2;Br8667_1;Br8667_2	1.0863217688531464e-4
Excit_LHb	LHb_C	WNT5A	LDLR	WNT5A-LDLR	Excit_LHb -> LHb_C	4	Br8433_1;Br8433_2;Br8667_1;Br9090_2	1.0857990231627594e-4
Astrocyte	LHb_A	CNTN6	PTPRG	CNTN6-PTPRG	Astrocyte -> LHb_A	4	Br3942_1;Br3942_2;Br8433_1;Br8667_1	1.0838723264087263e-4
Excit.Thal/GABA_LHb_C.2	Ependymal	IGFBP4	LRP6	IGFBP4-LRP6	Excit.Thal/GABA_LHb_C.2 -> Ependymal	4	Br8667_1;Br8667_2;Br9090_1;Br9090_2	1.082911289232571e-4
MHb_A	LHb_C	CCN2	LRP6	CCN2-LRP6	MHb_A -> LHb_C	4	Br8433_1;Br8433_2;Br9090_1;Br9090_2	1.0817233454665192e-4
Endo/microglia	MHb_A	JAG1	CD46	JAG1-CD46	Endo/microglia -> MHb_A	4	Br8433_1;Br8667_1;Br9090_1;Br9090_2	1.0815124166681018e-4
LHb_C	LHb_C	TNFSF13B	CD40	TNFSF13B-CD40	LHb_C -> LHb_C	4	Br3942_2;Br8667_1;Br9090_1;Br9090_2	1.0802625981632946e-4
LHb_C/GABA_LHb_C.2	Ependymal	SLIT2	SDC1	SLIT2-SDC1	LHb_C/GABA_LHb_C.2 -> Ependymal	4	Br3942_1;Br8433_1;Br9090_1;Br9090_2	1.0791135754315522e-4
Astrocyte	OPC	PLAT	ITGAM	PLAT-ITGAM	Astrocyte -> OPC	4	Br3942_2;Br8433_1;Br8667_1;Br8667_2	1.0789261678714712e-4
Subependymal	Excit_LHb	EFNA1	EPHA8	EFNA1-EPHA8	Subependymal -> Excit_LHb	4	Br3942_1;Br3942_2;Br8433_1;Br9090_2	1.0780423995476076e-4
Oligo	MHb_B	LAMB3	CD151	LAMB3-CD151	Oligo -> MHb_B	4	Br3942_1;Br8433_1;Br8667_1;Br8667_2	1.0778792105727195e-4
Subependymal	MHb_B	EFNA1	EPHB1	EFNA1-EPHB1	Subependymal -> MHb_B	4	Br3942_1;Br8433_2;Br8667_1;Br8667_2	1.0777806815448582e-4
MHb_A	Astrocyte	CCN1	ITGB5	CCN1-ITGB5	MHb_A -> Astrocyte	4	Br3942_1;Br3942_2;Br8667_1;Br8667_2	1.076883663154454e-4
Ependymal	MHb_A	WNT5A	FZD10	WNT5A-FZD10	Ependymal -> MHb_A	4	Br8433_2;Br8667_2;Br9090_1;Br9090_2	1.0768106547880748e-4
Excit_LHb	Oligo	LGALS3	MCAM	LGALS3-MCAM	Excit_LHb -> Oligo	4	Br3942_1;Br3942_2;Br9090_1;Br9090_2	1.0765679590677922e-4
Endo/microglia	MHb_A	SEMA3F	NRP1	SEMA3F-NRP1	Endo/microglia -> MHb_A	4	Br8433_1;Br8433_2;Br9090_1;Br9090_2	1.0762894266487202e-4
MHb_A	Ependymal	JAG1	CD46	JAG1-CD46	MHb_A -> Ependymal	4	Br3942_1;Br3942_2;Br8667_2;Br9090_1	1.0759759361585888e-4
Endo/microglia	Subependymal	LGALS9	COLEC12	LGALS9-COLEC12	Endo/microglia -> Subependymal	4	Br3942_1;Br8433_1;Br8433_2;Br8667_1	1.0755844388266109e-4
LHb_C/GABA_LHb_C.2	LHb_A	CALM1	PDE1B	CALM1-PDE1B	LHb_C/GABA_LHb_C.2 -> LHb_A	4	Br3942_1;Br8433_2;Br9090_1;Br9090_2	1.0753572303003564e-4
LHb_A	Endo	HEBP1	ADRA2A	HEBP1-ADRA2A	LHb_A -> Endo	4	Br3942_2;Br8433_1;Br8433_2;Br9090_1	1.0753368262084853e-4
LHb_C/GABA_LHb_C.2	LHb_A	VTN	ITGA3	VTN-ITGA3	LHb_C/GABA_LHb_C.2 -> LHb_A	4	Br3942_2;Br8433_1;Br9090_1;Br9090_2	1.0753199503691794e-4
Ependymal	Subependymal	THBS1	TNFRSF11B	THBS1-TNFRSF11B	Ependymal -> Subependymal	4	Br3942_1;Br3942_2;Br8433_1;Br8433_2	1.0748660158075905e-4
Subependymal	Astrocyte	CEL	CXCR4	CEL-CXCR4	Subependymal -> Astrocyte	4	Br3942_1;Br3942_2;Br8667_1;Br8667_2	1.0722823483681984e-4
OPC	MHb_A	CALM1	PDE1A	CALM1-PDE1A	OPC -> MHb_A	4	Br3942_1;Br3942_2;Br9090_1;Br9090_2	1.070687147804368e-4
Ependymal	Oligo	NRXN3	NLGN3	NRXN3-NLGN3	Ependymal -> Oligo	4	Br8433_1;Br8667_1;Br9090_1;Br9090_2	1.0702015812739119e-4
LHb_A	LHb_A	EFNA2	EPHA6	EFNA2-EPHA6	LHb_A -> LHb_A	4	Br3942_1;Br3942_2;Br8667_1;Br8667_2	1.0694934674338709e-4
LHb_C	Oligo	WNT5A	LDLR	WNT5A-LDLR	LHb_C -> Oligo	4	Br8433_1;Br8433_2;Br8667_1;Br8667_2	1.0684963284998096e-4
MHb_A	MHb_B	SEMA4A	NRP1_PLXNA1	SEMA4A-NRP1_PLXNA1	MHb_A -> MHb_B	4	Br3942_2;Br8433_1;Br9090_1;Br9090_2	1.0678386630723841e-4
LHb_C	LHb_C/GABA_LHb_C.2	TGM2	SDC4	TGM2-SDC4	LHb_C -> LHb_C/GABA_LHb_C.2	4	Br3942_1;Br8433_2;Br8667_1;Br9090_2	1.0676170068193628e-4
Ependymal	Subependymal	SEMA4D	CD72	SEMA4D-CD72	Ependymal -> Subependymal	4	Br3942_2;Br8433_1;Br8433_2;Br8667_2	1.0674303500641602e-4
LHb_C/GABA_LHb_C.2	OPC	FN1	ITGA9	FN1-ITGA9	LHb_C/GABA_LHb_C.2 -> OPC	4	Br3942_2;Br8433_1;Br8667_1;Br8667_2	1.0673704634670037e-4
Endo/microglia	LHb_A	PTDSS1	JMJD6	PTDSS1-JMJD6	Endo/microglia -> LHb_A	4	Br3942_2;Br8667_1;Br9090_1;Br9090_2	1.0670553912636794e-4
MHb_B	Excit_LHb	EFNA2	EPHA8	EFNA2-EPHA8	MHb_B -> Excit_LHb	4	Br3942_1;Br3942_2;Br8433_1;Br9090_2	1.0666020866682453e-4
Ependymal	Ependymal	CALM1	AQP6	CALM1-AQP6	Ependymal -> Ependymal	4	Br3942_1;Br3942_2;Br9090_1;Br9090_2	1.0660566388749558e-4
Subependymal	MHb_B	F13A1	ITGB1	F13A1-ITGB1	Subependymal -> MHb_B	4	Br8433_1;Br8433_2;Br8667_1;Br8667_2	1.0660055595951748e-4
LHb_C/GABA_LHb_C.2	Ependymal	FADD	TRADD	FADD-TRADD	LHb_C/GABA_LHb_C.2 -> Ependymal	4	Br3942_1;Br8433_2;Br9090_1;Br9090_2	1.0655755624992275e-4
MHb_A	Ependymal	SLIT1	FLRT3	SLIT1-FLRT3	MHb_A -> Ependymal	4	Br3942_1;Br3942_2;Br8667_2;Br9090_1	1.0650701976359276e-4
Endo	Excit.Thal/GABA_LHb_C.2	PDGFC	PDGFRA	PDGFC-PDGFRA	Endo -> Excit.Thal/GABA_LHb_C.2	4	Br3942_1;Br8667_2;Br9090_1;Br9090_2	1.0641160542361034e-4
MHb_B	Excit.Thal/GABA_LHb_C.2	NPY	GPR83	NPY-GPR83	MHb_B -> Excit.Thal/GABA_LHb_C.2	4	Br3942_1;Br3942_2;Br9090_1;Br9090_2	1.0629739641231919e-4
LHb_A	LHb_C	COL9A3	SDC1	COL9A3-SDC1	LHb_A -> LHb_C	4	Br3942_1;Br8433_1;Br9090_1;Br9090_2	1.0624281696288575e-4
LHb_C/GABA_LHb_C.2	LHb_C	IL16	GRIN2C	IL16-GRIN2C	LHb_C/GABA_LHb_C.2 -> LHb_C	4	Br3942_2;Br8667_1;Br8667_2;Br9090_2	1.0620474719061495e-4
LHb_C/GABA_LHb_C.2	LHb_C/GABA_LHb_C.2	BMP2	ENG	BMP2-ENG	LHb_C/GABA_LHb_C.2 -> LHb_C/GABA_LHb_C.2	4	Br3942_2;Br8433_1;Br8433_2;Br8667_1	1.0613940559365284e-4
LHb_C/GABA_LHb_C.2	Astrocyte	DNAJB11	PRTG	DNAJB11-PRTG	LHb_C/GABA_LHb_C.2 -> Astrocyte	4	Br3942_1;Br3942_2;Br8667_1;Br8667_2	1.0609684218995609e-4
Excit.Thal/GABA_LHb_C.2	Endo	CCN2	IGF2R	CCN2-IGF2R	Excit.Thal/GABA_LHb_C.2 -> Endo	4	Br3942_1;Br3942_2;Br9090_1;Br9090_2	1.0599771945125645e-4
LHb_C	LHb_C/GABA_LHb_C.2	TNFSF13B	TFRC	TNFSF13B-TFRC	LHb_C -> LHb_C/GABA_LHb_C.2	4	Br3942_2;Br8433_2;Br8667_1;Br9090_2	1.059653955790647e-4
Subependymal	Excit_LHb	WNT3	FZD3_LRP6	WNT3-FZD3_LRP6	Subependymal -> Excit_LHb	4	Br8433_1;Br8667_1;Br8667_2;Br9090_1	1.0591779206643324e-4
Astrocyte	Endo	TNFSF10	TNFRSF10B	TNFSF10-TNFRSF10B	Astrocyte -> Endo	4	Br3942_2;Br8667_1;Br9090_1;Br9090_2	1.0585797972764969e-4
Oligo	Oligo	WNT7B	TMED5	WNT7B-TMED5	Oligo -> Oligo	4	Br3942_2;Br8667_2;Br9090_1;Br9090_2	1.0580361645399431e-4
MHb_A	Endo	CALM1	FAS	CALM1-FAS	MHb_A -> Endo	4	Br3942_2;Br8667_1;Br9090_1;Br9090_2	1.0563611476784572e-4
Subependymal	Subependymal	TNFSF10	TNFRSF10B	TNFSF10-TNFRSF10B	Subependymal -> Subependymal	4	Br3942_1;Br8667_1;Br8667_2;Br9090_2	1.0556599729036678e-4
Oligo	MHb_B	TNFSF4	TRAF2	TNFSF4-TRAF2	Oligo -> MHb_B	4	Br8433_1;Br8433_2;Br8667_2;Br9090_1	1.0553667141545778e-4
MHb_B	LHb_C	NID1	ITGA3	NID1-ITGA3	MHb_B -> LHb_C	4	Br3942_1;Br3942_2;Br9090_1;Br9090_2	1.0552770232609369e-4
LHb_C/GABA_LHb_C.2	MHb_A	TNFSF12	TNFRSF12A	TNFSF12-TNFRSF12A	LHb_C/GABA_LHb_C.2 -> MHb_A	4	Br3942_1;Br3942_2;Br8433_2;Br8667_2	1.0551502473107242e-4
LHb_C	LHb_C/GABA_LHb_C.2	NTN4	UNC5A	NTN4-UNC5A	LHb_C -> LHb_C/GABA_LHb_C.2	4	Br3942_1;Br3942_2;Br8433_1;Br8433_2	1.0546207967840354e-4
MHb_A	LHb_C	COL2A1	ITGA2B	COL2A1-ITGA2B	MHb_A -> LHb_C	4	Br3942_1;Br8433_2;Br9090_1;Br9090_2	1.0544398054768672e-4
MHb_B	MHb_A	FGF1	CSPG4	FGF1-CSPG4	MHb_B -> MHb_A	4	Br3942_2;Br8433_2;Br8667_1;Br8667_2	1.0542823859786093e-4
Ependymal	Ependymal	COL1A1	SDC1	COL1A1-SDC1	Ependymal -> Ependymal	4	Br3942_1;Br8433_1;Br9090_1;Br9090_2	1.0539084168779808e-4
Subependymal	Ependymal	EFNB2	GRM1	EFNB2-GRM1	Subependymal -> Ependymal	4	Br3942_1;Br8433_2;Br9090_1;Br9090_2	1.0535679246952553e-4
LHb_C	LHb_A	NTN1	UNC5D	NTN1-UNC5D	LHb_C -> LHb_A	4	Br3942_1;Br8433_2;Br9090_1;Br9090_2	1.0534637760040334e-4
Ependymal	Ependymal	SFTPD	LAIR1	SFTPD-LAIR1	Ependymal -> Ependymal	4	Br3942_1;Br3942_2;Br8433_1;Br8667_1	1.0529358555873858e-4
Subependymal	MHb_B	BMP2	ACVR1	BMP2-ACVR1	Subependymal -> MHb_B	4	Br8433_1;Br8433_2;Br8667_1;Br8667_2	1.0500662785322878e-4
Oligo	MHb_A	EFNA5	EPHB1	EFNA5-EPHB1	Oligo -> MHb_A	4	Br3942_1;Br3942_2;Br8433_2;Br9090_1	1.0495220016366859e-4
Excit.Thal/GABA_LHb_C.2	Excit_LHb	TNXB	SDC1	TNXB-SDC1	Excit.Thal/GABA_LHb_C.2 -> Excit_LHb	4	Br3942_1;Br3942_2;Br8667_1;Br9090_1	1.0492352605611827e-4
MHb_B	Ependymal	CD14	RIPK1	CD14-RIPK1	MHb_B -> Ependymal	4	Br3942_1;Br3942_2;Br8433_1;Br8433_2	1.0482009523253349e-4
LHb_C	LHb_C/GABA_LHb_C.2	CALM1	TRPC5	CALM1-TRPC5	LHb_C -> LHb_C/GABA_LHb_C.2	4	Br3942_1;Br3942_2;Br8433_1;Br8433_2	1.0478885062067257e-4
LHb_C	MHb_B	SEMA3C	NRP1_PLXNA4	SEMA3C-NRP1_PLXNA4	LHb_C -> MHb_B	4	Br8433_1;Br8433_2;Br8667_2;Br9090_1	1.047651951207917e-4
Endo/microglia	LHb_C	OMG	RTN4R	OMG-RTN4R	Endo/microglia -> LHb_C	4	Br3942_1;Br3942_2;Br8667_2;Br9090_1	1.0468554546200478e-4
Excit.Thal/GABA_LHb_C.2	MHb_B	WNT5A	FZD3	WNT5A-FZD3	Excit.Thal/GABA_LHb_C.2 -> MHb_B	4	Br8667_1;Br8667_2;Br9090_1;Br9090_2	1.0465143076698301e-4
LHb_C/GABA_LHb_C.2	MHb_B	IL1RAPL1	PTPRF	IL1RAPL1-PTPRF	LHb_C/GABA_LHb_C.2 -> MHb_B	4	Br3942_1;Br3942_2;Br8433_1;Br8433_2	1.0452982016138232e-4
Oligo	Endo	CCN2	ITGAM	CCN2-ITGAM	Oligo -> Endo	4	Br3942_2;Br8667_2;Br9090_1;Br9090_2	1.0449284495760657e-4
LHb_C/GABA_LHb_C.2	Ependymal	COL1A1	CD44	COL1A1-CD44	LHb_C/GABA_LHb_C.2 -> Ependymal	4	Br3942_1;Br3942_2;Br8433_2;Br8667_2	1.0438046728923468e-4
Excit_LHb	Ependymal	FADD	TRADD	FADD-TRADD	Excit_LHb -> Ependymal	4	Br3942_1;Br8433_2;Br9090_1;Br9090_2	1.0434894776770913e-4
OPC	MHb_A	EFNB2	EPHB1	EFNB2-EPHB1	OPC -> MHb_A	4	Br3942_1;Br3942_2;Br8433_2;Br9090_1	1.0432658273546438e-4
Oligo	LHb_A	WFIKKN2	IGDCC4	WFIKKN2-IGDCC4	Oligo -> LHb_A	4	Br3942_1;Br3942_2;Br9090_1;Br9090_2	1.0428307226307335e-4
LHb_A	LHb_C	BMP2	ACTR2	BMP2-ACTR2	LHb_A -> LHb_C	4	Br3942_1;Br8433_2;Br9090_1;Br9090_2	1.0422511922047176e-4
Astrocyte	Astrocyte	SERTAD1	AR	SERTAD1-AR	Astrocyte -> Astrocyte	4	Br8433_1;Br8433_2;Br8667_2;Br9090_2	1.0392065038905016e-4
MHb_A	Ependymal	MDK	ALK	MDK-ALK	MHb_A -> Ependymal	4	Br3942_1;Br3942_2;Br9090_1;Br9090_2	1.0390430042374155e-4
LHb_C	LHb_A	PTPN6	EGFR	PTPN6-EGFR	LHb_C -> LHb_A	4	Br3942_1;Br8433_2;Br9090_1;Br9090_2	1.0382770871228356e-4
MHb_A	Subependymal	EFNB2	EPHB3	EFNB2-EPHB3	MHb_A -> Subependymal	4	Br3942_1;Br3942_2;Br8433_2;Br8667_2	1.0382358022436505e-4
Excit.Thal/GABA_LHb_C.2	Excit_LHb	NTN1	UNC5D	NTN1-UNC5D	Excit.Thal/GABA_LHb_C.2 -> Excit_LHb	4	Br8433_2;Br8667_1;Br8667_2;Br9090_1	1.0376466025696815e-4
LHb_C/GABA_LHb_C.2	LHb_A	CALM1	RYR2	CALM1-RYR2	LHb_C/GABA_LHb_C.2 -> LHb_A	4	Br3942_1;Br8433_2;Br9090_1;Br9090_2	1.036006609989737e-4
OPC	LHb_C/GABA_LHb_C.2	TOR2A	ATP5F1B	TOR2A-ATP5F1B	OPC -> LHb_C/GABA_LHb_C.2	4	Br3942_1;Br8433_2;Br8667_1;Br9090_2	1.0337632668376501e-4
Excit.Thal/GABA_LHb_C.2	Endo	MDK	NOTCH2	MDK-NOTCH2	Excit.Thal/GABA_LHb_C.2 -> Endo	4	Br3942_2;Br8433_1;Br9090_1;Br9090_2	1.032140836022603e-4
Endo/microglia	Excit_LHb	ADAM9	ITGB1	ADAM9-ITGB1	Endo/microglia -> Excit_LHb	4	Br3942_2;Br8433_2;Br8667_1;Br9090_2	1.0299403822791082e-4
Excit.Thal/GABA_LHb_C.2	Endo	SEMA4D	MET	SEMA4D-MET	Excit.Thal/GABA_LHb_C.2 -> Endo	4	Br8433_1;Br8667_1;Br8667_2;Br9090_2	1.0293598861651835e-4
Endo	Ependymal	CTHRC1	FZD6	CTHRC1-FZD6	Endo -> Ependymal	4	Br3942_1;Br3942_2;Br8667_2;Br9090_1	1.029036041859284e-4
Endo/microglia	Endo	PTDSS1	JMJD6	PTDSS1-JMJD6	Endo/microglia -> Endo	4	Br3942_1;Br3942_2;Br9090_1;Br9090_2	1.0285950435852821e-4
OPC	Excit_LHb	FBN1	ITGB1	FBN1-ITGB1	OPC -> Excit_LHb	4	Br3942_2;Br8433_2;Br8667_1;Br9090_2	1.0285834861277048e-4
LHb_C	Astrocyte	DCN	ERBB4	DCN-ERBB4	LHb_C -> Astrocyte	4	Br3942_1;Br3942_2;Br8433_1;Br8667_2	1.0281085256642244e-4
LHb_C/GABA_LHb_C.2	Endo	WNT3	RYK	WNT3-RYK	LHb_C/GABA_LHb_C.2 -> Endo	4	Br3942_2;Br8667_1;Br8667_2;Br9090_1	1.027177377658426e-4
LHb_C	LHb_A	TGFA	ERBB4	TGFA-ERBB4	LHb_C -> LHb_A	4	Br3942_1;Br8433_2;Br9090_1;Br9090_2	1.0268520652141034e-4
LHb_C/GABA_LHb_C.2	Ependymal	CD14	RIPK1	CD14-RIPK1	LHb_C/GABA_LHb_C.2 -> Ependymal	4	Br3942_1;Br3942_2;Br8433_1;Br8433_2	1.0255420401867715e-4
LHb_A	LHb_C	FN1	ITGA9	FN1-ITGA9	LHb_A -> LHb_C	4	Br3942_1;Br8433_2;Br9090_1;Br9090_2	1.0226506864847839e-4
Oligo	Subependymal	NPB	ADRA2A	NPB-ADRA2A	Oligo -> Subependymal	4	Br3942_1;Br3942_2;Br9090_1;Br9090_2	1.021707774642652e-4
Subependymal	Astrocyte	FGF2	SDC2	FGF2-SDC2	Subependymal -> Astrocyte	4	Br8433_1;Br8433_2;Br8667_1;Br8667_2	1.0211247070252501e-4
OPC	Subependymal	FN1	TNFRSF11B	FN1-TNFRSF11B	OPC -> Subependymal	4	Br3942_1;Br3942_2;Br8433_1;Br8667_2	1.0203869471930189e-4
LHb_A	Excit.Thal/GABA_LHb_C.2	EFNB1	EPHA4	EFNB1-EPHA4	LHb_A -> Excit.Thal/GABA_LHb_C.2	4	Br3942_2;Br8433_1;Br8433_2;Br8667_1	1.0199081124334288e-4
MHb_B	Astrocyte	VCL	ITGB5	VCL-ITGB5	MHb_B -> Astrocyte	4	Br3942_1;Br3942_2;Br8667_1;Br8667_2	1.0196124636223454e-4
LHb_C/GABA_LHb_C.2	LHb_C/GABA_LHb_C.2	SEMA5B	PLXNA1	SEMA5B-PLXNA1	LHb_C/GABA_LHb_C.2 -> LHb_C/GABA_LHb_C.2	4	Br3942_2;Br8433_1;Br8667_1;Br9090_2	1.0184235982311387e-4
Excit.Thal/GABA_LHb_C.2	Excit.Thal/GABA_LHb_C.2	EFNA1	EPHA6	EFNA1-EPHA6	Excit.Thal/GABA_LHb_C.2 -> Excit.Thal/GABA_LHb_C.2	4	Br3942_1;Br3942_2;Br8433_1;Br8433_2	1.0179924050442455e-4
MHb_B	LHb_A	EFNA2	EPHA8	EFNA2-EPHA8	MHb_B -> LHb_A	4	Br3942_1;Br8433_1;Br8667_1;Br8667_2	1.0178155725762295e-4
Endo/microglia	LHb_A	ANXA1	DYSF	ANXA1-DYSF	Endo/microglia -> LHb_A	4	Br3942_1;Br3942_2;Br9090_1;Br9090_2	1.0167776536448945e-4
Astrocyte	MHb_B	DCN	MET	DCN-MET	Astrocyte -> MHb_B	4	Br8667_1;Br8667_2;Br9090_1;Br9090_2	1.0165437898220867e-4
LHb_C/GABA_LHb_C.2	LHb_C/GABA_LHb_C.2	SST	GRM7	SST-GRM7	LHb_C/GABA_LHb_C.2 -> LHb_C/GABA_LHb_C.2	4	Br3942_1;Br3942_2;Br8433_1;Br8433_2	1.0150709083986008e-4
OPC	Oligo	NID1	ITGB1	NID1-ITGB1	OPC -> Oligo	4	Br3942_1;Br3942_2;Br8433_1;Br8667_2	1.0147218907269024e-4
LHb_A	Excit.Thal/GABA_LHb_C.2	RSPO2	LGR5	RSPO2-LGR5	LHb_A -> Excit.Thal/GABA_LHb_C.2	4	Br8433_2;Br8667_1;Br8667_2;Br9090_2	1.0140170876791784e-4
LHb_C	LHb_A	CCN2	ERBB4	CCN2-ERBB4	LHb_C -> LHb_A	4	Br8433_1;Br8433_2;Br9090_1;Br9090_2	1.0137952511426878e-4
MHb_A	LHb_A	UCN	CRHR1	UCN-CRHR1	MHb_A -> LHb_A	4	Br3942_2;Br8433_2;Br9090_1;Br9090_2	1.0132435485689996e-4
Endo	LHb_C/GABA_LHb_C.2	RGMA	TFR2	RGMA-TFR2	Endo -> LHb_C/GABA_LHb_C.2	4	Br3942_1;Br8433_1;Br8433_2;Br9090_1	1.0128495173271324e-4
Endo	Excit_LHb	CALM1	CRHR1	CALM1-CRHR1	Endo -> Excit_LHb	4	Br3942_1;Br3942_2;Br8433_1;Br9090_1	1.0102792727386123e-4
Excit_LHb	LHb_A	PDGFB	ADGRV1	PDGFB-ADGRV1	Excit_LHb -> LHb_A	4	Br3942_1;Br8667_1;Br8667_2;Br9090_2	1.010085953962104e-4
Oligo	Excit_LHb	MDK	ALK	MDK-ALK	Oligo -> Excit_LHb	4	Br3942_1;Br3942_2;Br8433_1;Br9090_2	1.0097634560316458e-4
Endo	MHb_A	MEGF10	ABCA1	MEGF10-ABCA1	Endo -> MHb_A	4	Br8433_2;Br8667_1;Br9090_1;Br9090_2	1.009205386424717e-4
Excit.Thal/GABA_LHb_C.2	Oligo	WNT7A	LDLR	WNT7A-LDLR	Excit.Thal/GABA_LHb_C.2 -> Oligo	4	Br3942_1;Br8433_1;Br8667_1;Br8667_2	1.006184979411834e-4
Excit.Thal/GABA_LHb_C.2	MHb_A	CCN2	ERBB4	CCN2-ERBB4	Excit.Thal/GABA_LHb_C.2 -> MHb_A	4	Br3942_1;Br8667_1;Br9090_1;Br9090_2	1.0058187540969854e-4
LHb_C	Oligo	WNT7A	LDLR	WNT7A-LDLR	LHb_C -> Oligo	4	Br8433_1;Br8433_2;Br8667_1;Br8667_2	1.0052597303463621e-4
MHb_A	Astrocyte	OMG	TNFRSF1B	OMG-TNFRSF1B	MHb_A -> Astrocyte	4	Br3942_1;Br8667_1;Br8667_2;Br9090_1	1.0042800211161737e-4
OPC	Endo	CGN	TGFBR1	CGN-TGFBR1	OPC -> Endo	4	Br3942_1;Br3942_2;Br9090_1;Br9090_2	1.0031175551709327e-4
LHb_C/GABA_LHb_C.2	MHb_B	CD14	RIPK1	CD14-RIPK1	LHb_C/GABA_LHb_C.2 -> MHb_B	4	Br3942_1;Br8433_2;Br8667_2;Br9090_1	9.967267643584136e-5
Subependymal	Endo	PLAT	ITGAM	PLAT-ITGAM	Subependymal -> Endo	4	Br3942_1;Br3942_2;Br9090_1;Br9090_2	9.942213989096983e-5
Excit.Thal/GABA_LHb_C.2	Excit_LHb	CXCL12	ITGB1	CXCL12-ITGB1	Excit.Thal/GABA_LHb_C.2 -> Excit_LHb	4	Br3942_2;Br8667_1;Br8667_2;Br9090_2	9.940570161064954e-5
Subependymal	Subependymal	INHA	ACVR1	INHA-ACVR1	Subependymal -> Subependymal	4	Br3942_1;Br3942_2;Br8433_1;Br9090_2	9.934984111563153e-5
LHb_C/GABA_LHb_C.2	Ependymal	SFRP1	FZD6	SFRP1-FZD6	LHb_C/GABA_LHb_C.2 -> Ependymal	4	Br3942_1;Br3942_2;Br8433_1;Br8667_2	9.927336263220658e-5
Oligo	Excit_LHb	VCL	ALK	VCL-ALK	Oligo -> Excit_LHb	4	Br3942_1;Br3942_2;Br8433_1;Br9090_1	9.925076254811643e-5
OPC	LHb_C	CD14	ITGB1	CD14-ITGB1	OPC -> LHb_C	4	Br8433_1;Br8667_1;Br9090_1;Br9090_2	9.919840635684769e-5
Excit_LHb	MHb_B	FGF9	FGFR1	FGF9-FGFR1	Excit_LHb -> MHb_B	4	Br8433_1;Br8433_2;Br8667_1;Br8667_2	9.915134234040609e-5
Oligo	Oligo	TGFB1	ITGB8	TGFB1-ITGB8	Oligo -> Oligo	4	Br3942_1;Br3942_2;Br8667_1;Br8667_2	9.906442287517345e-5
Excit_LHb	LHb_C/GABA_LHb_C.2	GNAI2	DRD2	GNAI2-DRD2	Excit_LHb -> LHb_C/GABA_LHb_C.2	4	Br3942_2;Br8667_1;Br8667_2;Br9090_2	9.906259492498457e-5
MHb_A	Endo	NPB	ADRA2A	NPB-ADRA2A	MHb_A -> Endo	4	Br8433_1;Br8433_2;Br9090_1;Br9090_2	9.905270441091225e-5
Endo/microglia	MHb_A	GSTM2	RYR2	GSTM2-RYR2	Endo/microglia -> MHb_A	4	Br8433_1;Br8433_2;Br9090_1;Br9090_2	9.896484237912885e-5
MHb_A	Astrocyte	MFGE8	ITGB5	MFGE8-ITGB5	MHb_A -> Astrocyte	4	Br3942_1;Br3942_2;Br8667_1;Br8667_2	9.89632755057248e-5
Endo/microglia	LHb_A	EFNA1	EPHA7	EFNA1-EPHA7	Endo/microglia -> LHb_A	4	Br3942_1;Br8433_2;Br9090_1;Br9090_2	9.8952129673306e-5
MHb_B	Endo	BMP8B	PLAUR	BMP8B-PLAUR	MHb_B -> Endo	4	Br3942_1;Br3942_2;Br9090_1;Br9090_2	9.892447131204293e-5
OPC	Excit.Thal/GABA_LHb_C.2	EFNB1	EPHB6	EFNB1-EPHB6	OPC -> Excit.Thal/GABA_LHb_C.2	4	Br3942_2;Br8433_1;Br8433_2;Br8667_2	9.867616851142678e-5
OPC	LHb_C	FN1	NT5E	FN1-NT5E	OPC -> LHb_C	4	Br8433_2;Br8667_1;Br9090_1;Br9090_2	9.833883423790726e-5
Endo/microglia	Endo	LIN7C	ABCA1	LIN7C-ABCA1	Endo/microglia -> Endo	4	Br3942_2;Br8433_2;Br9090_1;Br9090_2	9.833867529028453e-5
OPC	LHb_A	LPL	VLDLR	LPL-VLDLR	OPC -> LHb_A	4	Br3942_2;Br8433_2;Br8667_2;Br9090_2	9.827251690347217e-5
MHb_B	Subependymal	C3	C3AR1	C3-C3AR1	MHb_B -> Subependymal	4	Br3942_1;Br8667_2;Br9090_1;Br9090_2	9.819560992843747e-5
Ependymal	Astrocyte	APOC2	LDLR	APOC2-LDLR	Ependymal -> Astrocyte	4	Br3942_1;Br3942_2;Br9090_1;Br9090_2	9.814218418195637e-5
OPC	MHb_B	BMP1	BMPR1A	BMP1-BMPR1A	OPC -> MHb_B	4	Br3942_1;Br8433_1;Br8433_2;Br9090_1	9.8081507853296e-5
LHb_C/GABA_LHb_C.2	Ependymal	TNXB	SDC1	TNXB-SDC1	LHb_C/GABA_LHb_C.2 -> Ependymal	4	Br3942_1;Br8433_1;Br9090_1;Br9090_2	9.805861707074853e-5
Excit.Thal/GABA_LHb_C.2	LHb_A	CCN2	IGF2R	CCN2-IGF2R	Excit.Thal/GABA_LHb_C.2 -> LHb_A	4	Br3942_1;Br3942_2;Br9090_1;Br9090_2	9.804259320816161e-5
LHb_C/GABA_LHb_C.2	Subependymal	PDGFC	PDGFRB	PDGFC-PDGFRB	LHb_C/GABA_LHb_C.2 -> Subependymal	4	Br3942_1;Br8433_1;Br9090_1;Br9090_2	9.800208834204755e-5
LHb_A	Subependymal	C3	ADRA2A	C3-ADRA2A	LHb_A -> Subependymal	4	Br8667_1;Br8667_2;Br9090_1;Br9090_2	9.797217358477007e-5
Endo/microglia	LHb_C	TGFB1	ITGB8	TGFB1-ITGB8	Endo/microglia -> LHb_C	4	Br3942_1;Br3942_2;Br9090_1;Br9090_2	9.791751608842982e-5
Subependymal	Subependymal	EFNA1	EPHA4	EFNA1-EPHA4	Subependymal -> Subependymal	4	Br3942_1;Br3942_2;Br8433_1;Br8667_1	9.791578509303213e-5
Endo/microglia	Oligo	DLK1	NOTCH1	DLK1-NOTCH1	Endo/microglia -> Oligo	4	Br3942_1;Br3942_2;Br8433_1;Br8667_2	9.775902947823382e-5
Excit_LHb	Astrocyte	SOSTDC1	LRP5	SOSTDC1-LRP5	Excit_LHb -> Astrocyte	4	Br3942_2;Br8433_1;Br8667_1;Br8667_2	9.756150434254124e-5
Ependymal	Astrocyte	HEBP1	ADRA2A	HEBP1-ADRA2A	Ependymal -> Astrocyte	4	Br3942_1;Br3942_2;Br8667_1;Br8667_2	9.755633591154816e-5
Endo/microglia	Oligo	ADAM9	ITGB1	ADAM9-ITGB1	Endo/microglia -> Oligo	4	Br3942_1;Br3942_2;Br8433_1;Br8667_2	9.737582493831428e-5
Excit.Thal/GABA_LHb_C.2	Excit.Thal/GABA_LHb_C.2	NRG2	LRRTM2	NRG2-LRRTM2	Excit.Thal/GABA_LHb_C.2 -> Excit.Thal/GABA_LHb_C.2	4	Br3942_2;Br8433_1;Br8667_1;Br9090_1	9.728769115571098e-5
Subependymal	LHb_C	IL16	KCND1	IL16-KCND1	Subependymal -> LHb_C	4	Br3942_2;Br8433_1;Br9090_1;Br9090_2	9.72417419277234e-5
Endo/microglia	Excit_LHb	ENTPD1	ADORA2A	ENTPD1-ADORA2A	Endo/microglia -> Excit_LHb	4	Br3942_1;Br3942_2;Br8433_1;Br9090_1	9.717464840977614e-5
Endo/microglia	Excit.Thal/GABA_LHb_C.2	EFNB2	EPHA4	EFNB2-EPHA4	Endo/microglia -> Excit.Thal/GABA_LHb_C.2	4	Br3942_2;Br8433_1;Br8433_2;Br8667_1	9.715449262298946e-5
MHb_B	LHb_A	CCN2	LRP6	CCN2-LRP6	MHb_B -> LHb_A	4	Br3942_1;Br3942_2;Br8433_1;Br8667_2	9.714234667992682e-5
LHb_C	OPC	VEGFD	ITGA9	VEGFD-ITGA9	LHb_C -> OPC	4	Br3942_2;Br8433_1;Br8667_1;Br8667_2	9.692640776403972e-5
LHb_C	Subependymal	EFNB1	EPHB4	EFNB1-EPHB4	LHb_C -> Subependymal	4	Br3942_1;Br8433_2;Br8667_2;Br9090_2	9.664983746847546e-5
LHb_C/GABA_LHb_C.2	Subependymal	EFNB2	EPHB4	EFNB2-EPHB4	LHb_C/GABA_LHb_C.2 -> Subependymal	4	Br3942_1;Br3942_2;Br8433_2;Br9090_2	9.660959159085543e-5
LHb_C	Astrocyte	WNT5A	ANTXR1	WNT5A-ANTXR1	LHb_C -> Astrocyte	4	Br3942_2;Br8433_1;Br8433_2;Br8667_1	9.612326614232435e-5
LHb_C	LHb_C/GABA_LHb_C.2	C3	ADRA2A	C3-ADRA2A	LHb_C -> LHb_C/GABA_LHb_C.2	4	Br3942_2;Br8667_1;Br8667_2;Br9090_1	9.604042035508598e-5
LHb_C/GABA_LHb_C.2	Ependymal	COL9A3	SDC1	COL9A3-SDC1	LHb_C/GABA_LHb_C.2 -> Ependymal	4	Br3942_1;Br8433_1;Br9090_1;Br9090_2	9.602810875033501e-5
Excit_LHb	MHb_B	COL4A4	CD47	COL4A4-CD47	Excit_LHb -> MHb_B	4	Br8433_1;Br8433_2;Br8667_1;Br8667_2	9.582558315926373e-5
LHb_C/GABA_LHb_C.2	LHb_C/GABA_LHb_C.2	VEGFC	FLT1	VEGFC-FLT1	LHb_C/GABA_LHb_C.2 -> LHb_C/GABA_LHb_C.2	4	Br3942_1;Br3942_2;Br9090_1;Br9090_2	9.58198119550779e-5
MHb_B	Subependymal	DLK1	NOTCH3	DLK1-NOTCH3	MHb_B -> Subependymal	4	Br3942_1;Br3942_2;Br8667_1;Br8667_2	9.580197983980216e-5
Endo/microglia	Subependymal	FNDC5	ITGB5	FNDC5-ITGB5	Endo/microglia -> Subependymal	4	Br3942_2;Br8433_1;Br8433_2;Br9090_1	9.555885941581925e-5
MHb_B	LHb_A	EFNB1	EPHB2	EFNB1-EPHB2	MHb_B -> LHb_A	4	Br3942_2;Br8433_1;Br8667_1;Br8667_2	9.546695557169191e-5
MHb_A	MHb_A	NPB	GRM7	NPB-GRM7	MHb_A -> MHb_A	4	Br8433_2;Br8667_2;Br9090_1;Br9090_2	9.540758154225764e-5
Endo/microglia	LHb_C/GABA_LHb_C.2	GNAI2	DRD2	GNAI2-DRD2	Endo/microglia -> LHb_C/GABA_LHb_C.2	4	Br3942_2;Br8433_1;Br8667_1;Br9090_2	9.518597648236853e-5
Excit.Thal/GABA_LHb_C.2	OPC	CD14	ITGB2	CD14-ITGB2	Excit.Thal/GABA_LHb_C.2 -> OPC	4	Br3942_2;Br8433_1;Br8433_2;Br8667_1	9.512496774373751e-5
Oligo	LHb_C	F13A1	ITGA9	F13A1-ITGA9	Oligo -> LHb_C	4	Br8433_2;Br8667_1;Br9090_1;Br9090_2	9.508202311567831e-5
Excit.Thal/GABA_LHb_C.2	Excit_LHb	GNB3	TGFBR1	GNB3-TGFBR1	Excit.Thal/GABA_LHb_C.2 -> Excit_LHb	4	Br3942_1;Br3942_2;Br9090_1;Br9090_2	9.505492590400959e-5
OPC	Subependymal	LAMA1	SDC2	LAMA1-SDC2	OPC -> Subependymal	4	Br3942_1;Br3942_2;Br8433_2;Br8667_1	9.497508319777565e-5
LHb_C	Astrocyte	CXCL5	ADRA2A	CXCL5-ADRA2A	LHb_C -> Astrocyte	4	Br3942_1;Br3942_2;Br8667_1;Br8667_2	9.477443024302896e-5
LHb_C	Endo	CCN2	IGF2R	CCN2-IGF2R	LHb_C -> Endo	4	Br3942_1;Br3942_2;Br9090_1;Br9090_2	9.47688058862731e-5
Ependymal	LHb_C	EFNA5	EPHA7	EFNA5-EPHA7	Ependymal -> LHb_C	4	Br8433_1;Br8667_1;Br9090_1;Br9090_2	9.464317518928407e-5
MHb_A	Astrocyte	ADAM10	IL6R	ADAM10-IL6R	MHb_A -> Astrocyte	4	Br3942_1;Br8433_2;Br8667_1;Br8667_2	9.462693278319819e-5
MHb_B	Ependymal	CRH	RAMP3	CRH-RAMP3	MHb_B -> Ependymal	4	Br3942_1;Br3942_2;Br8433_1;Br8667_2	9.455475037549923e-5
OPC	LHb_C	ACTR2	LRP2	ACTR2-LRP2	OPC -> LHb_C	4	Br8667_1;Br8667_2;Br9090_1;Br9090_2	9.450378406712336e-5
OPC	Astrocyte	PNOC	ADRA2A	PNOC-ADRA2A	OPC -> Astrocyte	4	Br3942_1;Br3942_2;Br8667_1;Br8667_2	9.450324076694013e-5
LHb_C/GABA_LHb_C.2	LHb_A	CCN2	IGF2R	CCN2-IGF2R	LHb_C/GABA_LHb_C.2 -> LHb_A	4	Br3942_1;Br3942_2;Br8433_1;Br8667_2	9.448282930909406e-5
MHb_B	Excit_LHb	COL9A3	SDC1	COL9A3-SDC1	MHb_B -> Excit_LHb	4	Br3942_2;Br8667_1;Br8667_2;Br9090_1	9.438276227665065e-5
MHb_A	Astrocyte	ANOS1	SDC2	ANOS1-SDC2	MHb_A -> Astrocyte	4	Br8433_1;Br8433_2;Br8667_1;Br8667_2	9.436579153040125e-5
Excit_LHb	LHb_A	LAMA1	SDC2	LAMA1-SDC2	Excit_LHb -> LHb_A	4	Br8433_1;Br8433_2;Br8667_2;Br9090_2	9.421458430411912e-5
LHb_C	Astrocyte	CRH	PTH1R	CRH-PTH1R	LHb_C -> Astrocyte	4	Br3942_1;Br8433_1;Br8667_1;Br8667_2	9.420203793130185e-5
LHb_C	LHb_C/GABA_LHb_C.2	SFTPD	LAIR1	SFTPD-LAIR1	LHb_C -> LHb_C/GABA_LHb_C.2	4	Br3942_1;Br8433_2;Br8667_1;Br8667_2	9.41219092588876e-5
Excit.Thal/GABA_LHb_C.2	MHb_A	WNT7B	TMED5	WNT7B-TMED5	Excit.Thal/GABA_LHb_C.2 -> MHb_A	4	Br3942_1;Br8433_2;Br9090_1;Br9090_2	9.406661321729834e-5
Excit.Thal/GABA_LHb_C.2	Excit_LHb	CRH	ADRB2	CRH-ADRB2	Excit.Thal/GABA_LHb_C.2 -> Excit_LHb	4	Br3942_1;Br3942_2;Br8667_2;Br9090_2	9.392929081584829e-5
OPC	LHb_C	FBN1	ITGB1	FBN1-ITGB1	OPC -> LHb_C	4	Br8433_1;Br8433_2;Br9090_1;Br9090_2	9.380757346248884e-5
MHb_A	MHb_B	VCAN	ITGB1	VCAN-ITGB1	MHb_A -> MHb_B	4	Br8433_1;Br8433_2;Br8667_1;Br8667_2	9.378161887898007e-5
Excit.Thal/GABA_LHb_C.2	LHb_C	CCN2	ERBB4	CCN2-ERBB4	Excit.Thal/GABA_LHb_C.2 -> LHb_C	4	Br3942_1;Br3942_2;Br8667_1;Br8667_2	9.354529102646164e-5
Excit.Thal/GABA_LHb_C.2	LHb_A	EFNA1	EPHA6	EFNA1-EPHA6	Excit.Thal/GABA_LHb_C.2 -> LHb_A	4	Br3942_1;Br3942_2;Br8667_1;Br8667_2	9.354083757466582e-5
LHb_C	Ependymal	COL9A2	SDC1	COL9A2-SDC1	LHb_C -> Ependymal	4	Br3942_1;Br8433_1;Br9090_1;Br9090_2	9.351306747835519e-5
LHb_C	Excit_LHb	CALM1	CRHR1	CALM1-CRHR1	LHb_C -> Excit_LHb	4	Br3942_1;Br3942_2;Br8433_1;Br9090_1	9.341234941893863e-5
LHb_C	LHb_A	TNFSF13B	TFRC	TNFSF13B-TFRC	LHb_C -> LHb_A	4	Br3942_1;Br8433_2;Br8667_2;Br9090_2	9.328282911506649e-5
LHb_C/GABA_LHb_C.2	Astrocyte	NTN1	ADORA2B	NTN1-ADORA2B	LHb_C/GABA_LHb_C.2 -> Astrocyte	4	Br3942_2;Br8433_1;Br8667_1;Br8667_2	9.328051669901645e-5
Oligo	Excit_LHb	NID1	ITGB1	NID1-ITGB1	Oligo -> Excit_LHb	4	Br3942_2;Br8433_2;Br8667_1;Br8667_2	9.316541766897271e-5
Subependymal	Subependymal	BMP2	ACVR1	BMP2-ACVR1	Subependymal -> Subependymal	4	Br3942_1;Br3942_2;Br8433_1;Br9090_2	9.313992905274895e-5
LHb_C/GABA_LHb_C.2	MHb_B	NRXN3	NLGN1	NRXN3-NLGN1	LHb_C/GABA_LHb_C.2 -> MHb_B	4	Br3942_1;Br8433_1;Br8433_2;Br8667_2	9.31373309232896e-5
Astrocyte	Astrocyte	EFNB1	EPHB4	EFNB1-EPHB4	Astrocyte -> Astrocyte	4	Br3942_1;Br8433_2;Br8667_1;Br8667_2	9.308712979606577e-5
Excit_LHb	LHb_C/GABA_LHb_C.2	AMH	GREM2	AMH-GREM2	Excit_LHb -> LHb_C/GABA_LHb_C.2	4	Br8433_1;Br8433_2;Br8667_1;Br8667_2	9.300853830018522e-5
LHb_C	MHb_B	CCN1	ITGAV	CCN1-ITGAV	LHb_C -> MHb_B	4	Br3942_1;Br3942_2;Br8667_2;Br9090_2	9.30036712480394e-5
OPC	Excit_LHb	FGF2	SDC1	FGF2-SDC1	OPC -> Excit_LHb	4	Br3942_1;Br3942_2;Br8667_1;Br9090_1	9.297025858754099e-5
LHb_C/GABA_LHb_C.2	MHb_A	EFNA1	EPHB1	EFNA1-EPHB1	LHb_C/GABA_LHb_C.2 -> MHb_A	4	Br3942_1;Br3942_2;Br8433_2;Br8667_2	9.293354909094983e-5
LHb_C/GABA_LHb_C.2	Ependymal	COL9A2	SDC1	COL9A2-SDC1	LHb_C/GABA_LHb_C.2 -> Ependymal	4	Br3942_1;Br8433_1;Br9090_1;Br9090_2	9.292275536236161e-5
LHb_C	Excit_LHb	UCN	CRHR1	UCN-CRHR1	LHb_C -> Excit_LHb	4	Br3942_1;Br3942_2;Br8433_1;Br9090_1	9.28583703370979e-5
LHb_A	MHb_B	LGALS3	MCAM	LGALS3-MCAM	LHb_A -> MHb_B	4	Br3942_1;Br8433_1;Br8667_1;Br8667_2	9.276149355265815e-5
MHb_B	Excit_LHb	EFNA5	EPHA8	EFNA5-EPHA8	MHb_B -> Excit_LHb	4	Br3942_1;Br3942_2;Br8433_1;Br9090_2	9.268425886321667e-5
LHb_C	LHb_C/GABA_LHb_C.2	C5	ADRA2A	C5-ADRA2A	LHb_C -> LHb_C/GABA_LHb_C.2	4	Br3942_2;Br8667_1;Br8667_2;Br9090_1	9.267187623564823e-5
OPC	OPC	ADAM17	RHBDF2	ADAM17-RHBDF2	OPC -> OPC	4	Br3942_1;Br3942_2;Br8433_1;Br8433_2	9.266474549267205e-5
Excit.Thal/GABA_LHb_C.2	Excit.Thal/GABA_LHb_C.2	MMP2	FGFR1	MMP2-FGFR1	Excit.Thal/GABA_LHb_C.2 -> Excit.Thal/GABA_LHb_C.2	4	Br3942_2;Br8433_1;Br8667_1;Br9090_2	9.26579911106888e-5
LHb_C/GABA_LHb_C.2	Subependymal	APLN	ADRA2A	APLN-ADRA2A	LHb_C/GABA_LHb_C.2 -> Subependymal	4	Br3942_1;Br8433_1;Br9090_1;Br9090_2	9.251566448579163e-5
OPC	LHb_C	MDK	LRP2	MDK-LRP2	OPC -> LHb_C	4	Br8667_1;Br8667_2;Br9090_1;Br9090_2	9.248659981025803e-5
LHb_C	Excit_LHb	WNT5A	RYK	WNT5A-RYK	LHb_C -> Excit_LHb	4	Br8433_1;Br8667_1;Br9090_1;Br9090_2	9.235650651014067e-5
MHb_B	Excit_LHb	VEGFD	ITGA9	VEGFD-ITGA9	MHb_B -> Excit_LHb	4	Br8433_1;Br8433_2;Br8667_2;Br9090_1	9.216142815581583e-5
OPC	LHb_A	EFNA1	EPHA8	EFNA1-EPHA8	OPC -> LHb_A	4	Br3942_1;Br8433_2;Br8667_2;Br9090_1	9.205316929217339e-5
LHb_C	LHb_C/GABA_LHb_C.2	LAMA1	NT5E	LAMA1-NT5E	LHb_C -> LHb_C/GABA_LHb_C.2	4	Br8433_2;Br8667_1;Br8667_2;Br9090_2	9.199139174138066e-5
LHb_C	Astrocyte	FGF10	FGFRL1	FGF10-FGFRL1	LHb_C -> Astrocyte	4	Br3942_1;Br3942_2;Br8433_2;Br9090_2	9.196959432450435e-5
LHb_C	LHb_C	ADO	ADORA2A	ADO-ADORA2A	LHb_C -> LHb_C	4	Br3942_2;Br8433_1;Br8433_2;Br8667_1	9.183251906309726e-5
MHb_B	LHb_C	GPC3	LRP2	GPC3-LRP2	MHb_B -> LHb_C	4	Br8667_1;Br8667_2;Br9090_1;Br9090_2	9.1690755075585e-5
MHb_B	LHb_C	WNT2B	FZD3_LRP6	WNT2B-FZD3_LRP6	MHb_B -> LHb_C	4	Br8433_1;Br8433_2;Br8667_1;Br9090_2	9.163495712788313e-5
LHb_C/GABA_LHb_C.2	Subependymal	SST	ADRA2A	SST-ADRA2A	LHb_C/GABA_LHb_C.2 -> Subependymal	4	Br3942_1;Br8433_1;Br9090_1;Br9090_2	9.15409242317311e-5
Excit.Thal/GABA_LHb_C.2	Excit.Thal/GABA_LHb_C.2	CALM1	GRM5	CALM1-GRM5	Excit.Thal/GABA_LHb_C.2 -> Excit.Thal/GABA_LHb_C.2	4	Br3942_1;Br8433_1;Br8433_2;Br8667_1	9.138442558390413e-5
MHb_B	LHb_A	CCN2	IGF2R	CCN2-IGF2R	MHb_B -> LHb_A	4	Br3942_1;Br3942_2;Br8433_1;Br8667_2	9.136932954116641e-5
LHb_C	MHb_B	LEFTY1	ACVR2B	LEFTY1-ACVR2B	LHb_C -> MHb_B	4	Br3942_1;Br8433_1;Br8433_2;Br8667_2	9.11553001461056e-5
Endo/microglia	Subependymal	LRIG2	EGFR	LRIG2-EGFR	Endo/microglia -> Subependymal	4	Br3942_1;Br3942_2;Br8433_1;Br8433_2	9.090046659588389e-5
Oligo	Ependymal	ANGPTL4	SDC1	ANGPTL4-SDC1	Oligo -> Ependymal	4	Br3942_1;Br8433_1;Br9090_1;Br9090_2	9.087280353018908e-5
Excit_LHb	LHb_C	WNT5A	EPHA7	WNT5A-EPHA7	Excit_LHb -> LHb_C	4	Br3942_1;Br8433_1;Br9090_1;Br9090_2	9.078109441407298e-5
MHb_B	MHb_B	CXCL16	GRM7	CXCL16-GRM7	MHb_B -> MHb_B	4	Br8433_1;Br8433_2;Br8667_2;Br9090_1	9.072454185746095e-5
LHb_C	LHb_C/GABA_LHb_C.2	C3	GRM7	C3-GRM7	LHb_C -> LHb_C/GABA_LHb_C.2	4	Br3942_1;Br3942_2;Br8433_2;Br8667_2	9.067888288035564e-5
Ependymal	MHb_B	TGFA	ERBB4	TGFA-ERBB4	Ependymal -> MHb_B	4	Br3942_1;Br3942_2;Br8667_1;Br8667_2	9.060554610132738e-5
LHb_A	MHb_A	CD14	ITGB1	CD14-ITGB1	LHb_A -> MHb_A	4	Br3942_1;Br8433_2;Br8667_1;Br8667_2	9.052433454298158e-5
LHb_C/GABA_LHb_C.2	Excit.Thal/GABA_LHb_C.2	CALM1	TRPC5	CALM1-TRPC5	LHb_C/GABA_LHb_C.2 -> Excit.Thal/GABA_LHb_C.2	4	Br8433_2;Br8667_2;Br9090_1;Br9090_2	9.040069246462014e-5
Ependymal	Subependymal	TGFA	ERBB4	TGFA-ERBB4	Ependymal -> Subependymal	4	Br3942_1;Br3942_2;Br8433_1;Br8433_2	9.039099862476859e-5
Ependymal	Endo	LGALS9	MRC2	LGALS9-MRC2	Ependymal -> Endo	4	Br8667_1;Br8667_2;Br9090_1;Br9090_2	9.036376309854228e-5
LHb_C	LHb_C/GABA_LHb_C.2	EFNA2	EPHA4	EFNA2-EPHA4	LHb_C -> LHb_C/GABA_LHb_C.2	4	Br3942_1;Br3942_2;Br8667_1;Br9090_2	9.031454403610789e-5
Subependymal	LHb_C	ACTR2	LRP2	ACTR2-LRP2	Subependymal -> LHb_C	4	Br8667_1;Br8667_2;Br9090_1;Br9090_2	8.999822697618032e-5
Subependymal	LHb_C	ARPC5	LRP2	ARPC5-LRP2	Subependymal -> LHb_C	4	Br8667_1;Br8667_2;Br9090_1;Br9090_2	8.996636882715955e-5
Endo/microglia	LHb_C/GABA_LHb_C.2	NTN4	UNC5A	NTN4-UNC5A	Endo/microglia -> LHb_C/GABA_LHb_C.2	4	Br3942_1;Br3942_2;Br8433_1;Br8667_2	8.995341673969479e-5
LHb_C/GABA_LHb_C.2	MHb_A	SOSTDC1	LRP6	SOSTDC1-LRP6	LHb_C/GABA_LHb_C.2 -> MHb_A	4	Br3942_1;Br8433_2;Br8667_2;Br9090_1	8.994396928623433e-5
Oligo	Excit_LHb	NAMPT	ADORA2A	NAMPT-ADORA2A	Oligo -> Excit_LHb	4	Br3942_1;Br3942_2;Br8433_1;Br9090_1	8.992332881987099e-5
Ependymal	MHb_A	CALM1	AQP6	CALM1-AQP6	Ependymal -> MHb_A	4	Br3942_2;Br8433_2;Br9090_1;Br9090_2	8.991306885993703e-5
Endo	Ependymal	RIMS2	ABCA1	RIMS2-ABCA1	Endo -> Ependymal	4	Br8433_1;Br8667_2;Br9090_1;Br9090_2	8.987426594643011e-5
Excit_LHb	MHb_B	WNT7A	LDLR	WNT7A-LDLR	Excit_LHb -> MHb_B	4	Br8433_2;Br8667_1;Br8667_2;Br9090_1	8.982605642514088e-5
OPC	LHb_C/GABA_LHb_C.2	EFNA3	EPHB6	EFNA3-EPHB6	OPC -> LHb_C/GABA_LHb_C.2	4	Br3942_2;Br8433_1;Br8667_1;Br8667_2	8.973409897515972e-5
MHb_B	LHb_C	FN1	ITGA9	FN1-ITGA9	MHb_B -> LHb_C	4	Br3942_1;Br8433_2;Br9090_1;Br9090_2	8.966815346745524e-5
OPC	Excit.Thal/GABA_LHb_C.2	CALM1	TRPC5	CALM1-TRPC5	OPC -> Excit.Thal/GABA_LHb_C.2	4	Br8433_2;Br8667_2;Br9090_1;Br9090_2	8.965699668086009e-5
Astrocyte	OPC	CCN2	ITGAM	CCN2-ITGAM	Astrocyte -> OPC	4	Br3942_2;Br8433_1;Br8667_1;Br8667_2	8.964055633862709e-5
Excit.Thal/GABA_LHb_C.2	Endo	FADD	ABCA1	FADD-ABCA1	Excit.Thal/GABA_LHb_C.2 -> Endo	4	Br3942_2;Br8433_2;Br9090_1;Br9090_2	8.954776221724996e-5
Ependymal	LHb_C	THBS2	SDC1	THBS2-SDC1	Ependymal -> LHb_C	4	Br3942_1;Br8667_1;Br8667_2;Br9090_2	8.950524074578938e-5
Endo	Ependymal	DKK2	LRP6	DKK2-LRP6	Endo -> Ependymal	4	Br3942_1;Br8667_1;Br8667_2;Br9090_1	8.93083508485117e-5
LHb_C	MHb_B	BMP1	BMPR1A	BMP1-BMPR1A	LHb_C -> MHb_B	4	Br3942_1;Br8433_1;Br8433_2;Br9090_1	8.918784857964459e-5
MHb_B	Subependymal	VEGFD	ITGA2	VEGFD-ITGA2	MHb_B -> Subependymal	4	Br8433_1;Br8433_2;Br8667_1;Br8667_2	8.915069105220031e-5
OPC	Subependymal	SELPLG	ITGAM	SELPLG-ITGAM	OPC -> Subependymal	4	Br8433_2;Br8667_2;Br9090_1;Br9090_2	8.899981664014473e-5
Excit.Thal/GABA_LHb_C.2	Astrocyte	TGFA	ERBB4	TGFA-ERBB4	Excit.Thal/GABA_LHb_C.2 -> Astrocyte	4	Br3942_1;Br8433_1;Br8667_1;Br8667_2	8.892080222953921e-5
OPC	MHb_B	AZGP1	ITGAV	AZGP1-ITGAV	OPC -> MHb_B	4	Br3942_2;Br8667_1;Br8667_2;Br9090_2	8.887025357268742e-5
OPC	Astrocyte	ADAM17	ERBB4	ADAM17-ERBB4	OPC -> Astrocyte	4	Br3942_1;Br8433_1;Br8667_1;Br8667_2	8.882631830645999e-5
OPC	Excit_LHb	ACTR2	ADRB2	ACTR2-ADRB2	OPC -> Excit_LHb	4	Br3942_1;Br3942_2;Br8667_2;Br9090_2	8.864387427544116e-5
Astrocyte	Oligo	DCN	MET	DCN-MET	Astrocyte -> Oligo	4	Br3942_1;Br8433_1;Br9090_1;Br9090_2	8.864340570476229e-5
LHb_C/GABA_LHb_C.2	Ependymal	FN1	SDC1	FN1-SDC1	LHb_C/GABA_LHb_C.2 -> Ependymal	4	Br3942_1;Br8433_1;Br9090_1;Br9090_2	8.861987304301955e-5
Astrocyte	Astrocyte	PNOC	ADRA2A	PNOC-ADRA2A	Astrocyte -> Astrocyte	4	Br3942_1;Br3942_2;Br8667_1;Br8667_2	8.857649772480774e-5
LHb_C/GABA_LHb_C.2	Excit_LHb	FGF2	SDC1	FGF2-SDC1	LHb_C/GABA_LHb_C.2 -> Excit_LHb	4	Br3942_1;Br3942_2;Br8667_2;Br9090_1	8.854629728154402e-5
LHb_C	Astrocyte	THBS1	ITGA6	THBS1-ITGA6	LHb_C -> Astrocyte	4	Br3942_1;Br3942_2;Br8667_1;Br8667_2	8.85292907902926e-5
Excit.Thal/GABA_LHb_C.2	LHb_C	CD99	PILRA	CD99-PILRA	Excit.Thal/GABA_LHb_C.2 -> LHb_C	4	Br8433_1;Br8667_2;Br9090_1;Br9090_2	8.852878461788442e-5
LHb_C	OPC	SFTPD	LAIR1	SFTPD-LAIR1	LHb_C -> OPC	4	Br3942_1;Br8433_1;Br8667_1;Br8667_2	8.851703404149431e-5
Excit.Thal/GABA_LHb_C.2	OPC	SELPLG	ITGB2	SELPLG-ITGB2	Excit.Thal/GABA_LHb_C.2 -> OPC	4	Br3942_2;Br8433_1;Br8433_2;Br8667_1	8.83943791217376e-5
Subependymal	LHb_A	MPZ	MPZL1	MPZ-MPZL1	Subependymal -> LHb_A	4	Br8433_1;Br8433_2;Br9090_1;Br9090_2	8.830974912324125e-5
LHb_C/GABA_LHb_C.2	Astrocyte	WNT5A	ANTXR1	WNT5A-ANTXR1	LHb_C/GABA_LHb_C.2 -> Astrocyte	4	Br3942_2;Br8433_2;Br8667_1;Br8667_2	8.830314294466665e-5
LHb_C	LHb_C/GABA_LHb_C.2	ANGPTL4	CDH11	ANGPTL4-CDH11	LHb_C -> LHb_C/GABA_LHb_C.2	4	Br3942_1;Br3942_2;Br8433_2;Br9090_1	8.830129834931686e-5
MHb_A	Endo	CXCL12	ACKR3	CXCL12-ACKR3	MHb_A -> Endo	4	Br8433_1;Br8433_2;Br8667_1;Br9090_1	8.828652939070467e-5
Excit_LHb	LHb_C	LAMB3	CD151	LAMB3-CD151	Excit_LHb -> LHb_C	4	Br8667_1;Br8667_2;Br9090_1;Br9090_2	8.821701248832542e-5
Excit_LHb	MHb_A	SEMA3D	NRP1_PLXNA1	SEMA3D-NRP1_PLXNA1	Excit_LHb -> MHb_A	4	Br8433_2;Br8667_2;Br9090_1;Br9090_2	8.812556704706856e-5
MHb_A	Subependymal	ADO	ADORA2B	ADO-ADORA2B	MHb_A -> Subependymal	4	Br3942_1;Br3942_2;Br8433_1;Br8433_2	8.795023609200834e-5
LHb_C/GABA_LHb_C.2	LHb_C/GABA_LHb_C.2	LAMA1	NT5E	LAMA1-NT5E	LHb_C/GABA_LHb_C.2 -> LHb_C/GABA_LHb_C.2	4	Br8433_2;Br8667_1;Br8667_2;Br9090_2	8.78425268450465e-5
LHb_C	Subependymal	THBS1	LRP5	THBS1-LRP5	LHb_C -> Subependymal	4	Br3942_1;Br8433_1;Br8667_1;Br8667_2	8.77981042945248e-5
Oligo	Excit_LHb	PENK	OPRL1	PENK-OPRL1	Oligo -> Excit_LHb	4	Br3942_1;Br3942_2;Br8433_1;Br9090_1	8.771734627127037e-5
Excit_LHb	LHb_C	PTN	SDC1	PTN-SDC1	Excit_LHb -> LHb_C	4	Br3942_1;Br8433_1;Br9090_1;Br9090_2	8.762230932882355e-5
Ependymal	Ependymal	CCL28	CCR10	CCL28-CCR10	Ependymal -> Ependymal	4	Br3942_1;Br3942_2;Br9090_1;Br9090_2	8.757670625227036e-5
MHb_A	LHb_A	NPY	NPY1R	NPY-NPY1R	MHb_A -> LHb_A	4	Br8433_1;Br8433_2;Br9090_1;Br9090_2	8.753439576537335e-5
Subependymal	Astrocyte	FNDC5	ITGB5	FNDC5-ITGB5	Subependymal -> Astrocyte	4	Br3942_1;Br3942_2;Br8667_1;Br8667_2	8.753344622851882e-5
LHb_C	Astrocyte	ADO	ADORA2B	ADO-ADORA2B	LHb_C -> Astrocyte	4	Br3942_2;Br8433_1;Br8667_1;Br8667_2	8.740613021299738e-5
Subependymal	Excit_LHb	BMP3	ACVR2B	BMP3-ACVR2B	Subependymal -> Excit_LHb	4	Br8433_1;Br8667_2;Br9090_1;Br9090_2	8.73141992444112e-5
Astrocyte	Astrocyte	EFNB2	EPHB4	EFNB2-EPHB4	Astrocyte -> Astrocyte	4	Br3942_1;Br8433_2;Br8667_1;Br8667_2	8.720072435431412e-5
Excit.Thal/GABA_LHb_C.2	MHb_B	CRH	VIPR1	CRH-VIPR1	Excit.Thal/GABA_LHb_C.2 -> MHb_B	4	Br8667_1;Br8667_2;Br9090_1;Br9090_2	8.705773853039566e-5
MHb_B	LHb_C	VEGFD	ITGA9	VEGFD-ITGA9	MHb_B -> LHb_C	4	Br3942_1;Br8433_2;Br9090_1;Br9090_2	8.703891906796112e-5
Endo	MHb_B	ADM	VIPR1	ADM-VIPR1	Endo -> MHb_B	4	Br3942_1;Br8433_2;Br9090_1;Br9090_2	8.703574515725657e-5
Ependymal	Endo	CALM1	VIPR1	CALM1-VIPR1	Ependymal -> Endo	4	Br3942_1;Br3942_2;Br9090_1;Br9090_2	8.702578926599548e-5
Endo/microglia	Subependymal	MFGE8	ITGB5	MFGE8-ITGB5	Endo/microglia -> Subependymal	4	Br3942_1;Br3942_2;Br8433_1;Br8433_2	8.701993140653369e-5
Endo/microglia	LHb_A	LGALS8	ITGA3	LGALS8-ITGA3	Endo/microglia -> LHb_A	4	Br3942_1;Br3942_2;Br8433_1;Br9090_2	8.690746968130077e-5
Excit.Thal/GABA_LHb_C.2	Ependymal	CCN2	IGF2R	CCN2-IGF2R	Excit.Thal/GABA_LHb_C.2 -> Ependymal	4	Br3942_1;Br8667_2;Br9090_1;Br9090_2	8.68487420633353e-5
Excit.Thal/GABA_LHb_C.2	OPC	ADAM17	RHBDF2	ADAM17-RHBDF2	Excit.Thal/GABA_LHb_C.2 -> OPC	4	Br3942_1;Br3942_2;Br8433_1;Br8433_2	8.677341060179064e-5
MHb_B	Subependymal	WFIKKN2	PRTG	WFIKKN2-PRTG	MHb_B -> Subependymal	4	Br3942_1;Br3942_2;Br8433_2;Br8667_2	8.67552260598477e-5
Excit.Thal/GABA_LHb_C.2	Subependymal	BMP1	BMPR1B	BMP1-BMPR1B	Excit.Thal/GABA_LHb_C.2 -> Subependymal	4	Br3942_1;Br8433_2;Br8667_2;Br9090_2	8.67053873227353e-5
LHb_A	MHb_B	EFNA1	EPHB6	EFNA1-EPHB6	LHb_A -> MHb_B	4	Br8433_2;Br8667_1;Br8667_2;Br9090_2	8.661283716327263e-5
Endo/microglia	Endo	SELPLG	ITGAM	SELPLG-ITGAM	Endo/microglia -> Endo	4	Br3942_2;Br8667_2;Br9090_1;Br9090_2	8.646986324772878e-5
Ependymal	Ependymal	HEBP1	ADRA2A	HEBP1-ADRA2A	Ependymal -> Ependymal	4	Br3942_1;Br8433_1;Br8667_1;Br8667_2	8.643262415667199e-5
Excit_LHb	Excit_LHb	EFNB2	GRM5	EFNB2-GRM5	Excit_LHb -> Excit_LHb	4	Br8433_1;Br8433_2;Br8667_1;Br8667_2	8.63969965207895e-5
OPC	MHb_A	COL1A2	ITGA2B	COL1A2-ITGA2B	OPC -> MHb_A	4	Br3942_1;Br8433_1;Br8433_2;Br9090_2	8.628937669097762e-5
MHb_A	MHb_A	SEMA3D	PLXND1	SEMA3D-PLXND1	MHb_A -> MHb_A	4	Br3942_1;Br3942_2;Br8433_2;Br8667_2	8.623633192721158e-5
MHb_B	Excit_LHb	WNT3A	FZD3_LRP6	WNT3A-FZD3_LRP6	MHb_B -> Excit_LHb	4	Br8433_1;Br8667_1;Br8667_2;Br9090_1	8.621224301278224e-5
MHb_B	MHb_B	INHA	TGFBR3	INHA-TGFBR3	MHb_B -> MHb_B	4	Br3942_2;Br8433_2;Br8667_2;Br9090_2	8.618099915415586e-5
Endo/microglia	Astrocyte	COL18A1	GPC4	COL18A1-GPC4	Endo/microglia -> Astrocyte	4	Br3942_1;Br3942_2;Br8667_1;Br8667_2	8.608888116368804e-5
Excit.Thal/GABA_LHb_C.2	Excit_LHb	ACTR2	ADRB2	ACTR2-ADRB2	Excit.Thal/GABA_LHb_C.2 -> Excit_LHb	4	Br3942_1;Br3942_2;Br9090_1;Br9090_2	8.607657039952955e-5
Excit.Thal/GABA_LHb_C.2	MHb_A	SLIT3	ROBO1	SLIT3-ROBO1	Excit.Thal/GABA_LHb_C.2 -> MHb_A	4	Br3942_1;Br8433_2;Br9090_1;Br9090_2	8.603839885968262e-5
Oligo	Endo	ANXA1	DYSF	ANXA1-DYSF	Oligo -> Endo	4	Br3942_2;Br8433_1;Br9090_1;Br9090_2	8.601397341746997e-5
OPC	Excit_LHb	EFNB2	EPHA3	EFNB2-EPHA3	OPC -> Excit_LHb	4	Br8433_1;Br8433_2;Br8667_1;Br8667_2	8.593051816707705e-5
Endo/microglia	LHb_C/GABA_LHb_C.2	EFNA1	EPHA5	EFNA1-EPHA5	Endo/microglia -> LHb_C/GABA_LHb_C.2	4	Br3942_2;Br8433_1;Br8433_2;Br9090_2	8.584137433078583e-5
Oligo	MHb_B	MELTF	TFRC	MELTF-TFRC	Oligo -> MHb_B	4	Br3942_1;Br8433_1;Br8433_2;Br9090_2	8.572978673382345e-5
OPC	Subependymal	VWF	TNFRSF11B	VWF-TNFRSF11B	OPC -> Subependymal	4	Br3942_1;Br3942_2;Br8433_1;Br8667_2	8.563294607359723e-5
MHb_B	Subependymal	EFNA1	EPHB6	EFNA1-EPHB6	MHb_B -> Subependymal	4	Br3942_1;Br3942_2;Br8667_1;Br8667_2	8.53866617937388e-5
LHb_C	Astrocyte	APLN	ADRA2A	APLN-ADRA2A	LHb_C -> Astrocyte	4	Br3942_1;Br3942_2;Br8667_1;Br8667_2	8.536718252832488e-5
Excit_LHb	Subependymal	TGFB3	ITGB5	TGFB3-ITGB5	Excit_LHb -> Subependymal	4	Br3942_1;Br8433_2;Br8667_1;Br9090_2	8.530900150809463e-5
Excit.Thal/GABA_LHb_C.2	Ependymal	DKK2	LRP6	DKK2-LRP6	Excit.Thal/GABA_LHb_C.2 -> Ependymal	4	Br3942_1;Br3942_2;Br8667_1;Br8667_2	8.525015245050093e-5
Excit.Thal/GABA_LHb_C.2	Excit_LHb	SLIT1	FLRT3	SLIT1-FLRT3	Excit.Thal/GABA_LHb_C.2 -> Excit_LHb	4	Br3942_2;Br8667_1;Br8667_2;Br9090_1	8.523058588970133e-5
MHb_A	Astrocyte	SPON2	ITGB2	SPON2-ITGB2	MHb_A -> Astrocyte	4	Br3942_2;Br8433_1;Br8433_2;Br8667_2	8.519959016852362e-5
LHb_C/GABA_LHb_C.2	Subependymal	ACTR2	ADRB2	ACTR2-ADRB2	LHb_C/GABA_LHb_C.2 -> Subependymal	4	Br3942_1;Br8667_1;Br8667_2;Br9090_2	8.513196547687433e-5
Ependymal	Ependymal	DCN	EGFR	DCN-EGFR	Ependymal -> Ependymal	4	Br3942_1;Br3942_2;Br8433_1;Br9090_1	8.509329337344856e-5
Excit_LHb	Subependymal	CXCL12	CD4	CXCL12-CD4	Excit_LHb -> Subependymal	4	Br3942_1;Br8433_2;Br8667_1;Br8667_2	8.50370235700708e-5
LHb_C	Astrocyte	CCN2	ERBB4	CCN2-ERBB4	LHb_C -> Astrocyte	4	Br3942_1;Br3942_2;Br8433_1;Br8667_2	8.493484696145646e-5
MHb_B	Subependymal	FN1	ITGA2	FN1-ITGA2	MHb_B -> Subependymal	4	Br8433_1;Br8433_2;Br8667_1;Br8667_2	8.491851835408503e-5
Endo	Ependymal	TGFA	ERBB4	TGFA-ERBB4	Endo -> Ependymal	4	Br3942_1;Br3942_2;Br8667_1;Br9090_1	8.49030772510175e-5
OPC	LHb_A	TGM2	ITGA9	TGM2-ITGA9	OPC -> LHb_A	4	Br3942_1;Br3942_2;Br9090_1;Br9090_2	8.488471685838921e-5
Oligo	Endo	WNT7A	RECK	WNT7A-RECK	Oligo -> Endo	4	Br3942_1;Br8667_1;Br9090_1;Br9090_2	8.472852113698237e-5
LHb_A	Excit.Thal/GABA_LHb_C.2	CALM1	PDE1B	CALM1-PDE1B	LHb_A -> Excit.Thal/GABA_LHb_C.2	4	Br3942_2;Br8433_1;Br8433_2;Br8667_1	8.465172512718462e-5
LHb_C/GABA_LHb_C.2	MHb_B	PNOC	OPRL1	PNOC-OPRL1	LHb_C/GABA_LHb_C.2 -> MHb_B	4	Br3942_1;Br8433_1;Br8433_2;Br9090_2	8.454385583581568e-5
Ependymal	MHb_B	SEMA4A	PLXND1	SEMA4A-PLXND1	Ependymal -> MHb_B	4	Br3942_1;Br3942_2;Br8433_2;Br9090_2	8.449327486728499e-5
Endo	Astrocyte	ACTR2	ADRB2	ACTR2-ADRB2	Endo -> Astrocyte	4	Br3942_1;Br3942_2;Br8433_2;Br8667_2	8.427286902185572e-5
Excit_LHb	Subependymal	EDN1	EDNRB	EDN1-EDNRB	Excit_LHb -> Subependymal	4	Br3942_1;Br3942_2;Br8433_2;Br8667_1	8.426727063987418e-5
Excit_LHb	LHb_A	WNT5A	FZD1	WNT5A-FZD1	Excit_LHb -> LHb_A	4	Br3942_1;Br8667_2;Br9090_1;Br9090_2	8.423115804789709e-5
Ependymal	Oligo	ADAM10	MET	ADAM10-MET	Ependymal -> Oligo	4	Br3942_1;Br8433_1;Br9090_1;Br9090_2	8.416070552381773e-5
Oligo	LHb_C	TGFB1	LPP	TGFB1-LPP	Oligo -> LHb_C	4	Br8433_1;Br8433_2;Br8667_1;Br8667_2	8.406217130032006e-5
Endo	Astrocyte	ARPC5	ADRB2	ARPC5-ADRB2	Endo -> Astrocyte	4	Br3942_1;Br3942_2;Br8433_2;Br8667_2	8.397599471925297e-5
Excit.Thal/GABA_LHb_C.2	Excit_LHb	TGFA	ERBB4	TGFA-ERBB4	Excit.Thal/GABA_LHb_C.2 -> Excit_LHb	4	Br3942_2;Br8667_1;Br9090_1;Br9090_2	8.395765471005732e-5
Ependymal	Subependymal	EFNA5	EPHA4	EFNA5-EPHA4	Ependymal -> Subependymal	4	Br3942_1;Br3942_2;Br8433_1;Br8667_2	8.391228693253241e-5
LHb_C/GABA_LHb_C.2	Ependymal	SEMA5B	PLXNA3	SEMA5B-PLXNA3	LHb_C/GABA_LHb_C.2 -> Ependymal	4	Br3942_1;Br3942_2;Br8433_1;Br8667_2	8.389903275856102e-5
OPC	LHb_C/GABA_LHb_C.2	TGM2	ITGA9	TGM2-ITGA9	OPC -> LHb_C/GABA_LHb_C.2	4	Br8433_2;Br8667_1;Br8667_2;Br9090_2	8.388191309594077e-5
LHb_C	LHb_A	CCN2	LRP6	CCN2-LRP6	LHb_C -> LHb_A	4	Br8433_1;Br8433_2;Br9090_1;Br9090_2	8.386881150235807e-5
Astrocyte	Subependymal	COL1A1	ITGA5	COL1A1-ITGA5	Astrocyte -> Subependymal	4	Br3942_1;Br8433_1;Br8667_2;Br9090_2	8.382569734579858e-5
Endo/microglia	Subependymal	PDGFB	ADGRV1	PDGFB-ADGRV1	Endo/microglia -> Subependymal	4	Br3942_1;Br3942_2;Br8433_1;Br8433_2	8.375118483710419e-5
OPC	Excit_LHb	ADAM10	EPHA3	ADAM10-EPHA3	OPC -> Excit_LHb	4	Br8433_1;Br8433_2;Br9090_1;Br9090_2	8.37114584521176e-5
LHb_A	Subependymal	ADAM17	RHBDF2	ADAM17-RHBDF2	LHb_A -> Subependymal	4	Br8667_1;Br8667_2;Br9090_1;Br9090_2	8.364085899352283e-5
MHb_B	MHb_B	CRH	CRHR1	CRH-CRHR1	MHb_B -> MHb_B	4	Br8667_1;Br8667_2;Br9090_1;Br9090_2	8.361236816051652e-5
MHb_A	MHb_B	VWF	ITGB1	VWF-ITGB1	MHb_A -> MHb_B	4	Br8433_1;Br8433_2;Br8667_1;Br8667_2	8.348580344730855e-5
Endo/microglia	Astrocyte	FGF2	FGFRL1	FGF2-FGFRL1	Endo/microglia -> Astrocyte	4	Br3942_1;Br3942_2;Br9090_1;Br9090_2	8.345848963607959e-5
LHb_C	MHb_B	CCN2	EGFR	CCN2-EGFR	LHb_C -> MHb_B	4	Br3942_1;Br8433_1;Br8433_2;Br9090_1	8.343520543051505e-5
Oligo	MHb_A	EFNA2	EPHA10	EFNA2-EPHA10	Oligo -> MHb_A	4	Br3942_1;Br8433_1;Br8433_2;Br9090_2	8.341895233755317e-5
Endo/microglia	MHb_B	COL1A2	ITGA2B	COL1A2-ITGA2B	Endo/microglia -> MHb_B	4	Br3942_2;Br8433_1;Br9090_1;Br9090_2	8.341245310270799e-5
OPC	MHb_A	EFNB1	EPHB1	EFNB1-EPHB1	OPC -> MHb_A	4	Br3942_1;Br3942_2;Br8433_2;Br9090_2	8.325057276947846e-5
MHb_A	Endo	CCN1	ITGAM	CCN1-ITGAM	MHb_A -> Endo	4	Br3942_1;Br3942_2;Br9090_1;Br9090_2	8.305083281037567e-5
Endo/microglia	Oligo	TGM2	ITGB1	TGM2-ITGB1	Endo/microglia -> Oligo	4	Br3942_1;Br3942_2;Br8433_1;Br8667_2	8.290523273492403e-5
OPC	LHb_C/GABA_LHb_C.2	SST	ADRA2A	SST-ADRA2A	OPC -> LHb_C/GABA_LHb_C.2	4	Br3942_2;Br8667_1;Br8667_2;Br9090_1	8.289833589623859e-5
MHb_A	Ependymal	EFNB2	EPHB1	EFNB2-EPHB1	MHb_A -> Ependymal	4	Br3942_1;Br3942_2;Br8433_1;Br8667_2	8.284651392314036e-5
Excit.Thal/GABA_LHb_C.2	Oligo	CRH	RAMP3	CRH-RAMP3	Excit.Thal/GABA_LHb_C.2 -> Oligo	4	Br3942_1;Br3942_2;Br8433_2;Br9090_2	8.284098580288455e-5
Endo	LHb_A	SLIT1	ROBO2	SLIT1-ROBO2	Endo -> LHb_A	4	Br8433_1;Br8433_2;Br9090_1;Br9090_2	8.282423106489152e-5
Excit.Thal/GABA_LHb_C.2	OPC	FN1	ITGA9	FN1-ITGA9	Excit.Thal/GABA_LHb_C.2 -> OPC	4	Br3942_2;Br8667_1;Br8667_2;Br9090_1	8.276487111049333e-5
Excit_LHb	OPC	CD14	ITGB2	CD14-ITGB2	Excit_LHb -> OPC	4	Br3942_2;Br8433_1;Br8433_2;Br8667_1	8.269633232376198e-5
OPC	Excit.Thal/GABA_LHb_C.2	NLGN1	NRXN3	NLGN1-NRXN3	OPC -> Excit.Thal/GABA_LHb_C.2	4	Br8433_2;Br8667_1;Br8667_2;Br9090_2	8.26097139310269e-5
Endo/microglia	Excit.Thal/GABA_LHb_C.2	IGSF1	ACVR1B	IGSF1-ACVR1B	Endo/microglia -> Excit.Thal/GABA_LHb_C.2	4	Br3942_1;Br8433_2;Br8667_1;Br8667_2	8.257950739098593e-5
Ependymal	Endo	PROS1	MERTK	PROS1-MERTK	Ependymal -> Endo	4	Br3942_2;Br8667_1;Br9090_1;Br9090_2	8.256514713614797e-5
Subependymal	Ependymal	COL4A3	SDC1	COL4A3-SDC1	Subependymal -> Ependymal	4	Br3942_1;Br8433_1;Br9090_1;Br9090_2	8.255637286194915e-5
LHb_A	OPC	CSF1	CSF3R	CSF1-CSF3R	LHb_A -> OPC	4	Br3942_2;Br8433_1;Br8433_2;Br8667_2	8.233624494229853e-5
LHb_A	Endo	ADO	ADORA2B	ADO-ADORA2B	LHb_A -> Endo	4	Br3942_1;Br8433_1;Br9090_1;Br9090_2	8.226126457902219e-5
Endo/microglia	LHb_A	TGFA	ERBB4	TGFA-ERBB4	Endo/microglia -> LHb_A	4	Br3942_2;Br8433_2;Br9090_1;Br9090_2	8.225585215173622e-5
Endo/microglia	Excit.Thal/GABA_LHb_C.2	FAM3C	GLRA2	FAM3C-GLRA2	Endo/microglia -> Excit.Thal/GABA_LHb_C.2	4	Br8433_1;Br8433_2;Br8667_2;Br9090_1	8.222145539567576e-5
Oligo	Astrocyte	NTN1	ADORA2B	NTN1-ADORA2B	Oligo -> Astrocyte	4	Br3942_2;Br8667_1;Br8667_2;Br9090_2	8.21858878889032e-5
Subependymal	Endo	SFTPD	LAIR1	SFTPD-LAIR1	Subependymal -> Endo	4	Br3942_2;Br8667_1;Br9090_1;Br9090_2	8.213442745034759e-5
Subependymal	Ependymal	COL9A3	SDC1	COL9A3-SDC1	Subependymal -> Ependymal	4	Br3942_1;Br8433_1;Br9090_1;Br9090_2	8.209372443547622e-5
LHb_A	Astrocyte	WNT7B	TMED5	WNT7B-TMED5	LHb_A -> Astrocyte	4	Br3942_1;Br3942_2;Br8667_2;Br9090_2	8.204952082018177e-5
LHb_A	MHb_B	WNT3	FZD3_LRP6	WNT3-FZD3_LRP6	LHb_A -> MHb_B	4	Br8433_1;Br8433_2;Br8667_1;Br8667_2	8.202530462201326e-5
LHb_C/GABA_LHb_C.2	LHb_C	CD14	ITGB1	CD14-ITGB1	LHb_C/GABA_LHb_C.2 -> LHb_C	4	Br8433_1;Br8667_1;Br9090_1;Br9090_2	8.200457598187385e-5
LHb_A	Astrocyte	DCN	ERBB4	DCN-ERBB4	LHb_A -> Astrocyte	4	Br3942_1;Br8433_1;Br8667_1;Br8667_2	8.199874555531189e-5
MHb_B	MHb_A	FN1	NT5E	FN1-NT5E	MHb_B -> MHb_A	4	Br3942_1;Br8433_2;Br8667_2;Br9090_2	8.197277241587896e-5
Ependymal	Astrocyte	FGF2	SDC2	FGF2-SDC2	Ependymal -> Astrocyte	4	Br8433_1;Br8433_2;Br8667_1;Br8667_2	8.192407396845217e-5
Ependymal	LHb_C	CALM1	CRHR1	CALM1-CRHR1	Ependymal -> LHb_C	4	Br3942_1;Br8667_1;Br8667_2;Br9090_1	8.180182750567076e-5
Excit.Thal/GABA_LHb_C.2	LHb_A	CCN2	LRP6	CCN2-LRP6	Excit.Thal/GABA_LHb_C.2 -> LHb_A	4	Br3942_1;Br8433_2;Br9090_1;Br9090_2	8.175939250394338e-5
OPC	Ependymal	NUCB2	ERAP1	NUCB2-ERAP1	OPC -> Ependymal	4	Br3942_1;Br3942_2;Br9090_1;Br9090_2	8.173665346902977e-5
LHb_C/GABA_LHb_C.2	Ependymal	IGSF11	VSIR	IGSF11-VSIR	LHb_C/GABA_LHb_C.2 -> Ependymal	4	Br3942_1;Br8433_1;Br8667_2;Br9090_2	8.171665595597837e-5
Oligo	Excit_LHb	COL9A1	SDC1	COL9A1-SDC1	Oligo -> Excit_LHb	4	Br3942_1;Br3942_2;Br8667_1;Br9090_1	8.170883794083442e-5
MHb_B	Astrocyte	LAMA3	SDC2	LAMA3-SDC2	MHb_B -> Astrocyte	4	Br8433_1;Br8433_2;Br8667_1;Br8667_2	8.164890938950568e-5
OPC	Subependymal	MDK	NOTCH2	MDK-NOTCH2	OPC -> Subependymal	4	Br3942_2;Br8433_1;Br8433_2;Br8667_2	8.15684606978247e-5
LHb_C/GABA_LHb_C.2	LHb_C/GABA_LHb_C.2	APLN	ADRA2A	APLN-ADRA2A	LHb_C/GABA_LHb_C.2 -> LHb_C/GABA_LHb_C.2	4	Br3942_2;Br8667_1;Br8667_2;Br9090_1	8.15673558259792e-5
Endo/microglia	Subependymal	SELPLG	ITGAM	SELPLG-ITGAM	Endo/microglia -> Subependymal	4	Br3942_2;Br8667_2;Br9090_1;Br9090_2	8.151172131603166e-5
Excit.Thal/GABA_LHb_C.2	LHb_A	SLIT3	ROBO1	SLIT3-ROBO1	Excit.Thal/GABA_LHb_C.2 -> LHb_A	4	Br3942_1;Br3942_2;Br8433_2;Br9090_2	8.141769325161124e-5
Excit.Thal/GABA_LHb_C.2	Excit.Thal/GABA_LHb_C.2	EFNA5	EPHA8	EFNA5-EPHA8	Excit.Thal/GABA_LHb_C.2 -> Excit.Thal/GABA_LHb_C.2	4	Br3942_2;Br8433_1;Br8433_2;Br8667_2	8.134059721415086e-5
Ependymal	LHb_C	SLIT3	ROBO2	SLIT3-ROBO2	Ependymal -> LHb_C	4	Br3942_1;Br3942_2;Br8433_1;Br8667_1	8.128948493195114e-5
MHb_B	Subependymal	SEMA4A	PLXND1	SEMA4A-PLXND1	MHb_B -> Subependymal	4	Br3942_1;Br3942_2;Br8667_1;Br8667_2	8.128444524184086e-5
Excit.Thal/GABA_LHb_C.2	LHb_A	WNT5A	LRP6	WNT5A-LRP6	Excit.Thal/GABA_LHb_C.2 -> LHb_A	4	Br3942_1;Br3942_2;Br9090_1;Br9090_2	8.118521283711176e-5
Excit.Thal/GABA_LHb_C.2	MHb_A	DKK2	LRP6	DKK2-LRP6	Excit.Thal/GABA_LHb_C.2 -> MHb_A	4	Br8433_2;Br8667_1;Br8667_2;Br9090_1	8.116157705315002e-5
MHb_A	Excit_LHb	WNT9A	FZD3_LRP6	WNT9A-FZD3_LRP6	MHb_A -> Excit_LHb	4	Br8433_1;Br8667_1;Br8667_2;Br9090_1	8.106413760901282e-5
MHb_B	Excit_LHb	FN1	ITGA9	FN1-ITGA9	MHb_B -> Excit_LHb	4	Br8433_1;Br8433_2;Br8667_2;Br9090_1	8.087903712247313e-5
Endo/microglia	Astrocyte	HEBP1	ADRA2A	HEBP1-ADRA2A	Endo/microglia -> Astrocyte	4	Br3942_1;Br3942_2;Br8667_1;Br8667_2	8.08786762785673e-5
MHb_A	Endo	NPY	ADRA2A	NPY-ADRA2A	MHb_A -> Endo	4	Br8433_1;Br8433_2;Br9090_1;Br9090_2	8.084903685036541e-5
MHb_B	LHb_A	EFNA1	EPHA7	EFNA1-EPHA7	MHb_B -> LHb_A	4	Br3942_2;Br8433_1;Br8433_2;Br9090_1	8.084813584251029e-5
Excit.Thal/GABA_LHb_C.2	LHb_C	WNT7B	ADGRA2	WNT7B-ADGRA2	Excit.Thal/GABA_LHb_C.2 -> LHb_C	4	Br8433_2;Br8667_1;Br8667_2;Br9090_2	8.076144370515552e-5
Ependymal	Excit_LHb	WNT2B	FZD3_LRP6	WNT2B-FZD3_LRP6	Ependymal -> Excit_LHb	4	Br8433_1;Br8667_1;Br8667_2;Br9090_1	8.072137662718852e-5
LHb_C/GABA_LHb_C.2	Excit.Thal/GABA_LHb_C.2	EFNB2	EPHA4	EFNB2-EPHA4	LHb_C/GABA_LHb_C.2 -> Excit.Thal/GABA_LHb_C.2	4	Br8433_1;Br8433_2;Br8667_1;Br8667_2	8.070692367079985e-5
Astrocyte	Excit_LHb	LPL	SDC1	LPL-SDC1	Astrocyte -> Excit_LHb	4	Br3942_2;Br8667_1;Br8667_2;Br9090_1	8.067035863536207e-5
Oligo	MHb_B	EFNA2	EPHA5	EFNA2-EPHA5	Oligo -> MHb_B	4	Br3942_1;Br8433_1;Br8433_2;Br8667_2	8.066091583014931e-5
Excit.Thal/GABA_LHb_C.2	MHb_B	CCN2	EGFR	CCN2-EGFR	Excit.Thal/GABA_LHb_C.2 -> MHb_B	4	Br3942_1;Br8433_2;Br8667_1;Br9090_2	8.065559772309469e-5
Excit_LHb	MHb_B	PDGFB	ADGRV1	PDGFB-ADGRV1	Excit_LHb -> MHb_B	4	Br3942_2;Br8433_2;Br8667_1;Br8667_2	8.058985954748115e-5
MHb_A	LHb_A	BMP7	ACVR1_BMPR2	BMP7-ACVR1_BMPR2	MHb_A -> LHb_A	4	Br3942_1;Br8433_1;Br9090_1;Br9090_2	8.055385281109555e-5
OPC	MHb_A	BMP7	ACVR1_BMPR2	BMP7-ACVR1_BMPR2	OPC -> MHb_A	4	Br3942_1;Br8433_2;Br8667_2;Br9090_2	8.052778522544284e-5
Endo/microglia	Subependymal	CCN2	ITGB2	CCN2-ITGB2	Endo/microglia -> Subependymal	4	Br3942_2;Br8667_1;Br8667_2;Br9090_2	8.049415378790038e-5
LHb_C	LHb_C/GABA_LHb_C.2	CXCL5	ADRA2A	CXCL5-ADRA2A	LHb_C -> LHb_C/GABA_LHb_C.2	4	Br3942_2;Br8667_1;Br8667_2;Br9090_1	8.047496048175143e-5
Excit.Thal/GABA_LHb_C.2	LHb_A	CD99	PILRA	CD99-PILRA	Excit.Thal/GABA_LHb_C.2 -> LHb_A	4	Br8433_2;Br8667_1;Br9090_1;Br9090_2	8.042914171759138e-5
Astrocyte	Excit_LHb	EFNB2	GRM1	EFNB2-GRM1	Astrocyte -> Excit_LHb	4	Br3942_2;Br8433_1;Br8433_2;Br8667_2	8.015359100557195e-5
LHb_C/GABA_LHb_C.2	Oligo	NLGN1	NRXN3	NLGN1-NRXN3	LHb_C/GABA_LHb_C.2 -> Oligo	4	Br8433_1;Br8433_2;Br8667_1;Br9090_1	8.001260922385305e-5
MHb_B	LHb_A	EFNA1	EPHA8	EFNA1-EPHA8	MHb_B -> LHb_A	4	Br3942_1;Br8433_1;Br8667_1;Br8667_2	7.998016605597193e-5
LHb_A	LHb_A	CALM1	CRHR1	CALM1-CRHR1	LHb_A -> LHb_A	4	Br3942_2;Br8433_2;Br9090_1;Br9090_2	7.996339196203109e-5
Endo	OPC	SPON2	ITGB2	SPON2-ITGB2	Endo -> OPC	4	Br3942_2;Br8433_1;Br8433_2;Br8667_1	7.993059994459723e-5
LHb_C/GABA_LHb_C.2	OPC	PLAT	ITGAM	PLAT-ITGAM	LHb_C/GABA_LHb_C.2 -> OPC	4	Br3942_2;Br8433_1;Br8667_1;Br8667_2	7.992094307229987e-5
MHb_B	MHb_B	PROS1	TYRO3	PROS1-TYRO3	MHb_B -> MHb_B	4	Br8667_1;Br8667_2;Br9090_1;Br9090_2	7.991228047512848e-5
Excit.Thal/GABA_LHb_C.2	MHb_B	IGFBP4	LRP6	IGFBP4-LRP6	Excit.Thal/GABA_LHb_C.2 -> MHb_B	4	Br8433_2;Br8667_1;Br9090_1;Br9090_2	7.99119159601201e-5
Oligo	MHb_B	LGALS9	SLC1A5	LGALS9-SLC1A5	Oligo -> MHb_B	4	Br3942_1;Br8433_1;Br8433_2;Br9090_2	7.990341868758743e-5
Endo	OPC	ADM	CALCRL	ADM-CALCRL	Endo -> OPC	4	Br3942_2;Br8433_1;Br8667_1;Br9090_1	7.985572427425486e-5
Endo/microglia	MHb_A	BMP1	BMPR1A	BMP1-BMPR1A	Endo/microglia -> MHb_A	4	Br3942_2;Br8433_1;Br9090_1;Br9090_2	7.975397817540344e-5
OPC	LHb_A	APOC1	VLDLR	APOC1-VLDLR	OPC -> LHb_A	4	Br3942_2;Br8433_1;Br8433_2;Br8667_2	7.969991199563043e-5
Endo/microglia	Subependymal	ADM	RAMP3	ADM-RAMP3	Endo/microglia -> Subependymal	4	Br3942_2;Br8433_1;Br9090_1;Br9090_2	7.96695862034516e-5
MHb_B	LHb_C	CD14	RIPK1	CD14-RIPK1	MHb_B -> LHb_C	4	Br3942_1;Br3942_2;Br9090_1;Br9090_2	7.959965969627083e-5
MHb_A	MHb_A	NDP	LGR4	NDP-LGR4	MHb_A -> MHb_A	4	Br3942_2;Br8667_1;Br8667_2;Br9090_2	7.949999680883488e-5
OPC	Oligo	FBLN1	ITGB1	FBLN1-ITGB1	OPC -> Oligo	4	Br3942_1;Br3942_2;Br8433_1;Br9090_1	7.944553122450759e-5
OPC	Excit_LHb	COL6A2	SDC1	COL6A2-SDC1	OPC -> Excit_LHb	4	Br3942_1;Br3942_2;Br8667_1;Br9090_1	7.94127579033947e-5
LHb_C/GABA_LHb_C.2	LHb_C	FBLN1	ITGB1	FBLN1-ITGB1	LHb_C/GABA_LHb_C.2 -> LHb_C	4	Br8433_1;Br8667_1;Br9090_1;Br9090_2	7.928608729371634e-5
Subependymal	MHb_A	SEMA4A	NRP1_PLXNA1	SEMA4A-NRP1_PLXNA1	Subependymal -> MHb_A	4	Br8433_2;Br8667_2;Br9090_1;Br9090_2	7.927573562171575e-5
Subependymal	Ependymal	COL4A1	SDC1	COL4A1-SDC1	Subependymal -> Ependymal	4	Br3942_1;Br8433_1;Br9090_1;Br9090_2	7.926829036537335e-5
Excit_LHb	LHb_C/GABA_LHb_C.2	PTN	ALK	PTN-ALK	Excit_LHb -> LHb_C/GABA_LHb_C.2	4	Br3942_1;Br8433_1;Br8433_2;Br9090_1	7.924380193054528e-5
MHb_B	LHb_C	SEMA4D	MET	SEMA4D-MET	MHb_B -> LHb_C	4	Br3942_1;Br8667_1;Br8667_2;Br9090_2	7.917667502797701e-5
MHb_B	Astrocyte	PROS1	TYRO3	PROS1-TYRO3	MHb_B -> Astrocyte	4	Br8433_2;Br8667_1;Br8667_2;Br9090_2	7.908654668172057e-5
MHb_B	Excit_LHb	HBEGF	PRLR	HBEGF-PRLR	MHb_B -> Excit_LHb	4	Br8433_1;Br8433_2;Br8667_1;Br8667_2	7.905926809647345e-5
Excit.Thal/GABA_LHb_C.2	Astrocyte	RSPO2	LGR4	RSPO2-LGR4	Excit.Thal/GABA_LHb_C.2 -> Astrocyte	4	Br3942_1;Br3942_2;Br8667_1;Br8667_2	7.902621770899402e-5
MHb_A	Excit_LHb	TGFB3	ITGB1	TGFB3-ITGB1	MHb_A -> Excit_LHb	4	Br8433_2;Br8667_1;Br8667_2;Br9090_2	7.883550132586774e-5
Oligo	Subependymal	SOSTDC1	LRP5	SOSTDC1-LRP5	Oligo -> Subependymal	4	Br3942_1;Br8433_2;Br8667_2;Br9090_2	7.881625440403157e-5
Oligo	LHb_A	GSTM2	RYR2	GSTM2-RYR2	Oligo -> LHb_A	4	Br8433_1;Br8433_2;Br9090_1;Br9090_2	7.881236274983007e-5
Endo/microglia	Oligo	FBLN1	ITGB1	FBLN1-ITGB1	Endo/microglia -> Oligo	4	Br3942_1;Br3942_2;Br8433_1;Br8667_2	7.873369482292869e-5
Endo/microglia	Excit_LHb	FBLN1	ITGB1	FBLN1-ITGB1	Endo/microglia -> Excit_LHb	4	Br3942_2;Br8433_2;Br8667_1;Br9090_2	7.862551008802591e-5
Oligo	Astrocyte	CP	SLC40A1	CP-SLC40A1	Oligo -> Astrocyte	4	Br3942_1;Br3942_2;Br8667_1;Br8667_2	7.83199685206317e-5
Oligo	MHb_B	DKK2	LRP6	DKK2-LRP6	Oligo -> MHb_B	4	Br8433_1;Br8667_1;Br8667_2;Br9090_2	7.822071808931478e-5
MHb_A	Excit_LHb	CXCL12	ITGB1	CXCL12-ITGB1	MHb_A -> Excit_LHb	4	Br8433_2;Br8667_1;Br8667_2;Br9090_2	7.817796832848037e-5
LHb_C	LHb_C	CRH	VIPR1	CRH-VIPR1	LHb_C -> LHb_C	4	Br3942_2;Br8667_1;Br8667_2;Br9090_2	7.813542476738703e-5
MHb_A	LHb_A	AMH	GREM2	AMH-GREM2	MHb_A -> LHb_A	4	Br3942_1;Br3942_2;Br8433_1;Br8667_1	7.811572178637231e-5
LHb_A	LHb_C	MDK	SDC1	MDK-SDC1	LHb_A -> LHb_C	4	Br3942_1;Br8433_1;Br9090_1;Br9090_2	7.809329360500961e-5
Endo/microglia	MHb_A	NTNG1	LRRC4C	NTNG1-LRRC4C	Endo/microglia -> MHb_A	4	Br8433_1;Br8433_2;Br9090_1;Br9090_2	7.804917141546052e-5
Endo/microglia	Endo	CCN1	ITGAV	CCN1-ITGAV	Endo/microglia -> Endo	4	Br3942_2;Br8667_2;Br9090_1;Br9090_2	7.803172984266399e-5
Oligo	Subependymal	VTN	PLAUR	VTN-PLAUR	Oligo -> Subependymal	4	Br8433_1;Br8667_1;Br9090_1;Br9090_2	7.794623413890453e-5
Endo/microglia	Subependymal	EFNB1	EPHB3	EFNB1-EPHB3	Endo/microglia -> Subependymal	4	Br3942_1;Br3942_2;Br8433_1;Br8433_2	7.791325778050527e-5
Excit.Thal/GABA_LHb_C.2	Excit_LHb	CCN2	ERBB4	CCN2-ERBB4	Excit.Thal/GABA_LHb_C.2 -> Excit_LHb	4	Br3942_2;Br8667_1;Br9090_1;Br9090_2	7.788568148331926e-5
Excit_LHb	Excit_LHb	CXCL12	ITGAV	CXCL12-ITGAV	Excit_LHb -> Excit_LHb	4	Br3942_2;Br8667_2;Br9090_1;Br9090_2	7.764835483615765e-5
MHb_A	Excit_LHb	WNT4	FZD3_LRP6	WNT4-FZD3_LRP6	MHb_A -> Excit_LHb	4	Br8433_1;Br8667_1;Br8667_2;Br9090_1	7.749377988919778e-5
Excit_LHb	LHb_C/GABA_LHb_C.2	RGMA	TFR2	RGMA-TFR2	Excit_LHb -> LHb_C/GABA_LHb_C.2	4	Br3942_1;Br8433_1;Br8433_2;Br9090_1	7.731734525316568e-5
Oligo	LHb_A	BMP8B	ACVR1_BMPR2	BMP8B-ACVR1_BMPR2	Oligo -> LHb_A	4	Br3942_1;Br8433_1;Br9090_1;Br9090_2	7.730726019180229e-5
Excit.Thal/GABA_LHb_C.2	Astrocyte	DNAJB11	PRTG	DNAJB11-PRTG	Excit.Thal/GABA_LHb_C.2 -> Astrocyte	4	Br3942_1;Br8433_1;Br8667_1;Br8667_2	7.728827730641951e-5
OPC	Excit_LHb	WNT5A	VANGL2	WNT5A-VANGL2	OPC -> Excit_LHb	4	Br8433_1;Br8667_1;Br8667_2;Br9090_2	7.706439104746673e-5
Excit.Thal/GABA_LHb_C.2	Excit.Thal/GABA_LHb_C.2	CSF1	CSF3R	CSF1-CSF3R	Excit.Thal/GABA_LHb_C.2 -> Excit.Thal/GABA_LHb_C.2	4	Br3942_1;Br3942_2;Br8433_1;Br8667_1	7.706371255839345e-5
OPC	LHb_C	TGFB1	LPP	TGFB1-LPP	OPC -> LHb_C	4	Br8433_1;Br8433_2;Br8667_1;Br8667_2	7.70389300620684e-5
LHb_C/GABA_LHb_C.2	LHb_A	SLIT3	ROBO2	SLIT3-ROBO2	LHb_C/GABA_LHb_C.2 -> LHb_A	4	Br8433_1;Br8433_2;Br9090_1;Br9090_2	7.703497356545668e-5
LHb_A	Excit.Thal/GABA_LHb_C.2	EFNB2	EPHA4	EFNB2-EPHA4	LHb_A -> Excit.Thal/GABA_LHb_C.2	4	Br3942_2;Br8433_1;Br8433_2;Br8667_1	7.694299429700069e-5
MHb_B	Excit_LHb	CLEC11A	ITGB1	CLEC11A-ITGB1	MHb_B -> Excit_LHb	4	Br3942_2;Br8433_2;Br8667_1;Br8667_2	7.6934471099785e-5
Endo	LHb_C	CLEC11A	ITGB1	CLEC11A-ITGB1	Endo -> LHb_C	4	Br8433_2;Br8667_1;Br9090_1;Br9090_2	7.678087712486884e-5
Excit_LHb	Astrocyte	ADO	ADORA2B	ADO-ADORA2B	Excit_LHb -> Astrocyte	4	Br3942_2;Br8667_1;Br8667_2;Br9090_1	7.676231537416695e-5
LHb_A	MHb_A	INHA	TGFBR3	INHA-TGFBR3	LHb_A -> MHb_A	4	Br3942_1;Br8433_2;Br8667_2;Br9090_2	7.674432392413095e-5
Excit.Thal/GABA_LHb_C.2	Excit_LHb	PDGFB	ADGRV1	PDGFB-ADGRV1	Excit.Thal/GABA_LHb_C.2 -> Excit_LHb	4	Br3942_1;Br8433_1;Br8667_1;Br8667_2	7.673149745141e-5
Excit.Thal/GABA_LHb_C.2	Excit.Thal/GABA_LHb_C.2	PENK	GRM7	PENK-GRM7	Excit.Thal/GABA_LHb_C.2 -> Excit.Thal/GABA_LHb_C.2	4	Br8433_1;Br8433_2;Br8667_1;Br8667_2	7.661320809623811e-5
Excit_LHb	MHb_A	CXCL12	ITGAV	CXCL12-ITGAV	Excit_LHb -> MHb_A	4	Br3942_1;Br8433_2;Br8667_2;Br9090_2	7.654713595452036e-5
OPC	LHb_C	FSTL5	SDK2	FSTL5-SDK2	OPC -> LHb_C	4	Br3942_2;Br8433_1;Br8433_2;Br8667_2	7.652055576115135e-5
MHb_B	Subependymal	SEMA3D	PLXND1	SEMA3D-PLXND1	MHb_B -> Subependymal	4	Br3942_1;Br3942_2;Br8667_1;Br8667_2	7.649603601827035e-5
LHb_C	MHb_B	CD99	PILRA	CD99-PILRA	LHb_C -> MHb_B	4	Br3942_1;Br8433_1;Br8433_2;Br9090_2	7.647656439844836e-5
LHb_C/GABA_LHb_C.2	LHb_C/GABA_LHb_C.2	ADM	PTH1R	ADM-PTH1R	LHb_C/GABA_LHb_C.2 -> LHb_C/GABA_LHb_C.2	4	Br8433_1;Br8433_2;Br8667_1;Br9090_1	7.644575838676236e-5
LHb_C	OPC	ADAM10	TREM2	ADAM10-TREM2	LHb_C -> OPC	4	Br8433_1;Br8433_2;Br8667_1;Br8667_2	7.633353721938385e-5
Astrocyte	MHb_A	SEMA3D	NRP1_PLXNA1	SEMA3D-NRP1_PLXNA1	Astrocyte -> MHb_A	4	Br8433_2;Br8667_2;Br9090_1;Br9090_2	7.627147501454982e-5
Ependymal	LHb_C	APOC2	LDLR	APOC2-LDLR	Ependymal -> LHb_C	4	Br3942_1;Br8433_1;Br8667_1;Br8667_2	7.625422047482146e-5
Oligo	Endo	ITGB3BP	ITGB5	ITGB3BP-ITGB5	Oligo -> Endo	4	Br3942_2;Br8667_1;Br9090_1;Br9090_2	7.60626083277823e-5
Endo	Excit_LHb	IL16	KCND1	IL16-KCND1	Endo -> Excit_LHb	4	Br3942_2;Br8433_1;Br8667_2;Br9090_1	7.605391681698852e-5
MHb_A	Astrocyte	SELPLG	ITGB2	SELPLG-ITGB2	MHb_A -> Astrocyte	4	Br3942_2;Br8433_1;Br8433_2;Br8667_2	7.602203656852792e-5
MHb_B	Astrocyte	EFNB1	EPHB4	EFNB1-EPHB4	MHb_B -> Astrocyte	4	Br3942_1;Br8433_1;Br8433_2;Br8667_2	7.597287200202603e-5
LHb_C	MHb_B	NID1	ITGAV	NID1-ITGAV	LHb_C -> MHb_B	4	Br3942_1;Br8433_1;Br9090_1;Br9090_2	7.594936184168848e-5
MHb_B	LHb_A	CD14	RIPK1	CD14-RIPK1	MHb_B -> LHb_A	4	Br8667_1;Br8667_2;Br9090_1;Br9090_2	7.594458050123647e-5
Subependymal	Ependymal	COL4A2	SDC1	COL4A2-SDC1	Subependymal -> Ependymal	4	Br3942_1;Br8433_1;Br9090_1;Br9090_2	7.576379064388546e-5
Subependymal	Oligo	DCN	MET	DCN-MET	Subependymal -> Oligo	4	Br3942_1;Br8433_1;Br9090_1;Br9090_2	7.569971407927749e-5
Excit.Thal/GABA_LHb_C.2	Endo	DLL4	NOTCH2	DLL4-NOTCH2	Excit.Thal/GABA_LHb_C.2 -> Endo	4	Br3942_2;Br8433_1;Br9090_1;Br9090_2	7.554936487841864e-5
Subependymal	LHb_C	SEMA4D	MET	SEMA4D-MET	Subependymal -> LHb_C	4	Br3942_1;Br8433_1;Br8667_1;Br8667_2	7.544358136691795e-5
OPC	LHb_C/GABA_LHb_C.2	EFNA5	EPHA5	EFNA5-EPHA5	OPC -> LHb_C/GABA_LHb_C.2	4	Br3942_2;Br8433_1;Br8433_2;Br9090_1	7.534631653834146e-5
Excit.Thal/GABA_LHb_C.2	Excit_LHb	WNT7B	ADGRA2	WNT7B-ADGRA2	Excit.Thal/GABA_LHb_C.2 -> Excit_LHb	4	Br3942_1;Br3942_2;Br8433_2;Br9090_1	7.53364894960148e-5
Subependymal	Astrocyte	WNT5A	FZD7	WNT5A-FZD7	Subependymal -> Astrocyte	4	Br8433_2;Br8667_1;Br8667_2;Br9090_2	7.519942737546936e-5
OPC	MHb_B	PNOC	OPRL1	PNOC-OPRL1	OPC -> MHb_B	4	Br3942_1;Br8433_2;Br8667_2;Br9090_2	7.515679936474787e-5
Ependymal	Subependymal	DCN	EGFR	DCN-EGFR	Ependymal -> Subependymal	4	Br3942_1;Br3942_2;Br8433_1;Br8667_2	7.513855923958991e-5
LHb_C/GABA_LHb_C.2	MHb_A	EFNB1	EPHB1	EFNB1-EPHB1	LHb_C/GABA_LHb_C.2 -> MHb_A	4	Br3942_1;Br3942_2;Br8433_2;Br8667_2	7.507374386898501e-5
Oligo	LHb_C/GABA_LHb_C.2	C5	GRM7	C5-GRM7	Oligo -> LHb_C/GABA_LHb_C.2	4	Br3942_1;Br3942_2;Br8433_2;Br8667_2	7.494429070678146e-5
OPC	MHb_A	EFNA3	EPHB1	EFNA3-EPHB1	OPC -> MHb_A	4	Br3942_1;Br8433_2;Br9090_1;Br9090_2	7.494216937920615e-5
MHb_A	LHb_C	CTHRC1	FZD3	CTHRC1-FZD3	MHb_A -> LHb_C	4	Br8433_1;Br8433_2;Br9090_1;Br9090_2	7.491028880199851e-5
Excit_LHb	MHb_B	LAMA1	DAG1	LAMA1-DAG1	Excit_LHb -> MHb_B	4	Br8433_1;Br8433_2;Br8667_1;Br8667_2	7.478048153883727e-5
LHb_C/GABA_LHb_C.2	Subependymal	ADAM17	IL6R	ADAM17-IL6R	LHb_C/GABA_LHb_C.2 -> Subependymal	4	Br3942_1;Br8667_1;Br9090_1;Br9090_2	7.473592276360981e-5
Excit.Thal/GABA_LHb_C.2	MHb_A	TNFSF12	TNFRSF12A	TNFSF12-TNFRSF12A	Excit.Thal/GABA_LHb_C.2 -> MHb_A	4	Br8433_2;Br8667_2;Br9090_1;Br9090_2	7.469789766632978e-5
MHb_B	MHb_B	HEBP1	GRM7	HEBP1-GRM7	MHb_B -> MHb_B	4	Br8433_1;Br8433_2;Br8667_2;Br9090_1	7.4571933890478e-5
Oligo	Subependymal	SERTAD1	AR	SERTAD1-AR	Oligo -> Subependymal	4	Br3942_1;Br8433_2;Br9090_1;Br9090_2	7.451603434033476e-5
Oligo	MHb_A	SEMA5B	PLXNA1	SEMA5B-PLXNA1	Oligo -> MHb_A	4	Br3942_1;Br8433_1;Br8433_2;Br9090_2	7.445079557363114e-5
Subependymal	LHb_A	FLT3LG	FLT3	FLT3LG-FLT3	Subependymal -> LHb_A	4	Br3942_2;Br8667_2;Br9090_1;Br9090_2	7.429972605235244e-5
MHb_B	MHb_A	FN1	FLT4	FN1-FLT4	MHb_B -> MHb_A	4	Br3942_1;Br3942_2;Br8433_2;Br8667_1	7.428887438644845e-5
LHb_C/GABA_LHb_C.2	LHb_A	SHANK2	CFTR	SHANK2-CFTR	LHb_C/GABA_LHb_C.2 -> LHb_A	4	Br3942_1;Br3942_2;Br8433_2;Br9090_2	7.42819418212662e-5
OPC	Subependymal	PLAT	ITGAM	PLAT-ITGAM	OPC -> Subependymal	4	Br8433_2;Br8667_2;Br9090_1;Br9090_2	7.422684617043287e-5
MHb_B	Excit_LHb	WNT10B	FZD3_LRP6	WNT10B-FZD3_LRP6	MHb_B -> Excit_LHb	4	Br8433_1;Br8667_1;Br8667_2;Br9090_1	7.413654878964202e-5
MHb_B	MHb_B	CXCL12	GRM7	CXCL12-GRM7	MHb_B -> MHb_B	4	Br8433_1;Br8433_2;Br8667_2;Br9090_1	7.407519478227647e-5
LHb_A	Ependymal	VEGFC	VIPR2	VEGFC-VIPR2	LHb_A -> Ependymal	4	Br3942_1;Br3942_2;Br8667_2;Br9090_2	7.400342163221028e-5
Subependymal	Ependymal	COL1A1	ITGA5	COL1A1-ITGA5	Subependymal -> Ependymal	4	Br3942_2;Br8433_1;Br8667_1;Br8667_2	7.395064379135719e-5
MHb_A	MHb_B	ADAM17	MET	ADAM17-MET	MHb_A -> MHb_B	4	Br8667_1;Br8667_2;Br9090_1;Br9090_2	7.392655859007897e-5
Endo	MHb_A	CCL2	CCR10	CCL2-CCR10	Endo -> MHb_A	4	Br3942_2;Br8433_2;Br9090_1;Br9090_2	7.381150846809562e-5
OPC	MHb_B	IL16	CD4	IL16-CD4	OPC -> MHb_B	4	Br8433_1;Br8433_2;Br8667_2;Br9090_2	7.373935189150557e-5
LHb_A	Endo	BMP7	ACVR1_BMPR2	BMP7-ACVR1_BMPR2	LHb_A -> Endo	4	Br3942_2;Br8433_2;Br9090_1;Br9090_2	7.362682907272169e-5
Excit.Thal/GABA_LHb_C.2	Ependymal	EFNB2	EPHB4	EFNB2-EPHB4	Excit.Thal/GABA_LHb_C.2 -> Ependymal	4	Br8667_1;Br8667_2;Br9090_1;Br9090_2	7.355044029031316e-5
Oligo	LHb_C	RSPO2	LGR4	RSPO2-LGR4	Oligo -> LHb_C	4	Br8667_1;Br8667_2;Br9090_1;Br9090_2	7.354924426784998e-5
Excit_LHb	Endo	C3	ITGAM	C3-ITGAM	Excit_LHb -> Endo	4	Br3942_1;Br3942_2;Br9090_1;Br9090_2	7.352360462077533e-5
Ependymal	Excit_LHb	VEGFC	ITGA9	VEGFC-ITGA9	Ependymal -> Excit_LHb	4	Br8433_1;Br8667_2;Br9090_1;Br9090_2	7.34033162372258e-5
LHb_A	LHb_C	FGF2	SDC1	FGF2-SDC1	LHb_A -> LHb_C	4	Br3942_1;Br8433_1;Br9090_1;Br9090_2	7.337798876054504e-5
LHb_A	LHb_C	THBS2	SDC1	THBS2-SDC1	LHb_A -> LHb_C	4	Br3942_1;Br8433_1;Br9090_1;Br9090_2	7.330884456682297e-5
LHb_C	Astrocyte	NTN1	ADORA2B	NTN1-ADORA2B	LHb_C -> Astrocyte	4	Br3942_2;Br8433_1;Br8667_1;Br8667_2	7.32780065602472e-5
Excit.Thal/GABA_LHb_C.2	MHb_B	MELTF	TFRC	MELTF-TFRC	Excit.Thal/GABA_LHb_C.2 -> MHb_B	4	Br3942_1;Br8667_1;Br8667_2;Br9090_2	7.324766036560478e-5
LHb_C/GABA_LHb_C.2	LHb_A	CALM1	TRPC3	CALM1-TRPC3	LHb_C/GABA_LHb_C.2 -> LHb_A	4	Br3942_1;Br8433_2;Br9090_1;Br9090_2	7.319234952803447e-5
OPC	MHb_A	EFNB3	EPHB1	EFNB3-EPHB1	OPC -> MHb_A	4	Br3942_1;Br8433_2;Br9090_1;Br9090_2	7.305675137901402e-5
Endo/microglia	Subependymal	TGFB1	SDC2	TGFB1-SDC2	Endo/microglia -> Subependymal	4	Br3942_1;Br3942_2;Br8433_1;Br8433_2	7.297622234425152e-5
MHb_A	Subependymal	SEMA3D	PLXND1	SEMA3D-PLXND1	MHb_A -> Subependymal	4	Br3942_1;Br3942_2;Br8667_1;Br8667_2	7.293345727770466e-5
MHb_A	Subependymal	ADAM17	ITGA5	ADAM17-ITGA5	MHb_A -> Subependymal	4	Br3942_1;Br3942_2;Br8433_1;Br8667_2	7.29006613391403e-5
Ependymal	Subependymal	TNFSF12	CD163	TNFSF12-CD163	Ependymal -> Subependymal	4	Br3942_1;Br3942_2;Br8433_2;Br8667_2	7.279934219084194e-5
Endo/microglia	Astrocyte	TGFB3	TGFBR3	TGFB3-TGFBR3	Endo/microglia -> Astrocyte	4	Br3942_1;Br3942_2;Br8433_1;Br8667_2	7.275751416129815e-5
OPC	Endo	RIMS2	ABCA1	RIMS2-ABCA1	OPC -> Endo	4	Br3942_2;Br8433_2;Br9090_1;Br9090_2	7.27472667300151e-5
Excit.Thal/GABA_LHb_C.2	Astrocyte	CCN2	ERBB4	CCN2-ERBB4	Excit.Thal/GABA_LHb_C.2 -> Astrocyte	4	Br3942_1;Br8433_1;Br8667_1;Br8667_2	7.27117090549363e-5
OPC	Excit_LHb	CALM1	CRHR1	CALM1-CRHR1	OPC -> Excit_LHb	4	Br3942_1;Br3942_2;Br8433_1;Br9090_1	7.232996464234643e-5
Endo/microglia	MHb_B	TGFB1	EGFR	TGFB1-EGFR	Endo/microglia -> MHb_B	4	Br3942_1;Br8433_1;Br8433_2;Br9090_2	7.231592363651684e-5
OPC	Excit_LHb	PENK	OPRL1	PENK-OPRL1	OPC -> Excit_LHb	4	Br3942_1;Br3942_2;Br8433_1;Br9090_1	7.222660678499402e-5
LHb_A	LHb_A	SFRP1	FZD6	SFRP1-FZD6	LHb_A -> LHb_A	4	Br8433_1;Br8433_2;Br8667_2;Br9090_2	7.212871391814248e-5
Oligo	MHb_B	EFNA2	EPHA10	EFNA2-EPHA10	Oligo -> MHb_B	4	Br3942_1;Br8433_1;Br8433_2;Br8667_2	7.211263009402178e-5
Astrocyte	MHb_A	FLT3LG	FLT3	FLT3LG-FLT3	Astrocyte -> MHb_A	4	Br3942_1;Br8433_1;Br8433_2;Br9090_2	7.209355630522961e-5
LHb_C/GABA_LHb_C.2	Endo	WNT7A	RECK	WNT7A-RECK	LHb_C/GABA_LHb_C.2 -> Endo	4	Br3942_1;Br8667_2;Br9090_1;Br9090_2	7.197354003821503e-5
Excit.Thal/GABA_LHb_C.2	Endo	PNOC	ADRA2A	PNOC-ADRA2A	Excit.Thal/GABA_LHb_C.2 -> Endo	4	Br8433_1;Br8433_2;Br9090_1;Br9090_2	7.19560651728311e-5
MHb_A	Astrocyte	CCN1	ITGB2	CCN1-ITGB2	MHb_A -> Astrocyte	4	Br3942_2;Br8433_1;Br8433_2;Br8667_2	7.18554310562762e-5
MHb_A	LHb_C/GABA_LHb_C.2	AMH	GREM2	AMH-GREM2	MHb_A -> LHb_C/GABA_LHb_C.2	4	Br3942_2;Br8433_1;Br8667_2;Br9090_2	7.185081163780404e-5
LHb_A	MHb_B	EFNA1	EPHB1	EFNA1-EPHB1	LHb_A -> MHb_B	4	Br8433_1;Br8433_2;Br8667_1;Br8667_2	7.184736242684151e-5
Excit.Thal/GABA_LHb_C.2	Excit_LHb	TGM2	ITGB1	TGM2-ITGB1	Excit.Thal/GABA_LHb_C.2 -> Excit_LHb	4	Br3942_2;Br8667_1;Br8667_2;Br9090_2	7.183660311379596e-5
LHb_C	MHb_B	WNT7A	RECK	WNT7A-RECK	LHb_C -> MHb_B	4	Br8433_2;Br8667_2;Br9090_1;Br9090_2	7.180487328060255e-5
Endo	MHb_A	DKK2	LRP6	DKK2-LRP6	Endo -> MHb_A	4	Br3942_1;Br8667_2;Br9090_1;Br9090_2	7.165926932504839e-5
Excit_LHb	LHb_C	TNXB	SDC1	TNXB-SDC1	Excit_LHb -> LHb_C	4	Br3942_1;Br8433_1;Br9090_1;Br9090_2	7.163399302510448e-5
Excit_LHb	LHb_C	CALM1	PDE1A	CALM1-PDE1A	Excit_LHb -> LHb_C	4	Br3942_1;Br8433_1;Br8667_1;Br9090_1	7.155816859962743e-5
LHb_C/GABA_LHb_C.2	MHb_B	LGALS9	SLC1A5	LGALS9-SLC1A5	LHb_C/GABA_LHb_C.2 -> MHb_B	4	Br3942_1;Br8433_1;Br8433_2;Br8667_2	7.152429276542214e-5
MHb_A	Excit_LHb	NDP	LGR4	NDP-LGR4	MHb_A -> Excit_LHb	4	Br8433_1;Br8433_2;Br8667_1;Br8667_2	7.151668242743971e-5
Oligo	Excit.Thal/GABA_LHb_C.2	ANXA1	DYSF	ANXA1-DYSF	Oligo -> Excit.Thal/GABA_LHb_C.2	4	Br3942_1;Br3942_2;Br8433_2;Br8667_2	7.14617444063189e-5
Excit_LHb	MHb_B	WNT4	FZD3_LRP6	WNT4-FZD3_LRP6	Excit_LHb -> MHb_B	4	Br8433_1;Br8433_2;Br8667_2;Br9090_1	7.144703826432672e-5
Ependymal	MHb_A	COL1A1	FLT4	COL1A1-FLT4	Ependymal -> MHb_A	4	Br3942_1;Br3942_2;Br8433_2;Br8667_1	7.131301854159179e-5
LHb_A	Excit_LHb	NID1	ITGAV	NID1-ITGAV	LHb_A -> Excit_LHb	4	Br3942_2;Br8667_2;Br9090_1;Br9090_2	7.124020729103835e-5
Endo	Endo	C5	C5AR1	C5-C5AR1	Endo -> Endo	4	Br3942_1;Br3942_2;Br8433_1;Br9090_1	7.118825862470664e-5
LHb_C	LHb_C	PROS1	TYRO3	PROS1-TYRO3	LHb_C -> LHb_C	4	Br3942_2;Br8433_2;Br8667_1;Br9090_2	7.113460547918061e-5
OPC	Endo	FADD	ABCA1	FADD-ABCA1	OPC -> Endo	4	Br3942_2;Br8433_2;Br9090_1;Br9090_2	7.10977718335251e-5
LHb_C/GABA_LHb_C.2	MHb_B	EFNA2	EPHA10	EFNA2-EPHA10	LHb_C/GABA_LHb_C.2 -> MHb_B	4	Br3942_1;Br3942_2;Br8433_1;Br8433_2	7.106370436666785e-5
MHb_B	Excit_LHb	TNC	SDC1	TNC-SDC1	MHb_B -> Excit_LHb	4	Br3942_2;Br8667_1;Br8667_2;Br9090_1	7.104419578289175e-5
LHb_A	MHb_A	VWF	ITGB1	VWF-ITGB1	LHb_A -> MHb_A	4	Br3942_1;Br8433_2;Br8667_1;Br8667_2	7.100483202156728e-5
Endo	LHb_C	WNT5A	LRP2	WNT5A-LRP2	Endo -> LHb_C	4	Br8667_1;Br8667_2;Br9090_1;Br9090_2	7.083969878078824e-5
Oligo	Excit_LHb	CRH	CRHR1	CRH-CRHR1	Oligo -> Excit_LHb	4	Br3942_1;Br3942_2;Br8433_1;Br9090_1	7.065627423082052e-5
LHb_C/GABA_LHb_C.2	Endo	GNB3	TGFBR1	GNB3-TGFBR1	LHb_C/GABA_LHb_C.2 -> Endo	4	Br3942_1;Br3942_2;Br8667_2;Br9090_1	7.054889701488211e-5
Endo/microglia	LHb_C/GABA_LHb_C.2	CALM1	PDE1B	CALM1-PDE1B	Endo/microglia -> LHb_C/GABA_LHb_C.2	4	Br8433_1;Br8433_2;Br8667_1;Br8667_2	7.047168733996748e-5
Endo/microglia	Ependymal	FADD	TRADD	FADD-TRADD	Endo/microglia -> Ependymal	4	Br3942_2;Br8433_1;Br9090_1;Br9090_2	7.046449238710308e-5
Oligo	Excit_LHb	INHA	ACVR1	INHA-ACVR1	Oligo -> Excit_LHb	4	Br3942_1;Br3942_2;Br8433_1;Br9090_1	7.04531197401204e-5
LHb_C	Subependymal	C3	ADRA2A	C3-ADRA2A	LHb_C -> Subependymal	4	Br3942_1;Br8433_1;Br9090_1;Br9090_2	7.044842972176647e-5
Excit.Thal/GABA_LHb_C.2	MHb_A	CALM1	PDE1A	CALM1-PDE1A	Excit.Thal/GABA_LHb_C.2 -> MHb_A	4	Br3942_1;Br8667_2;Br9090_1;Br9090_2	7.03849039414378e-5
Endo/microglia	Oligo	TGFB3	ITGB1	TGFB3-ITGB1	Endo/microglia -> Oligo	4	Br3942_1;Br3942_2;Br8433_1;Br8667_2	7.037034742440774e-5
MHb_B	Subependymal	CNTN4	PTPRG	CNTN4-PTPRG	MHb_B -> Subependymal	4	Br3942_1;Br3942_2;Br8433_2;Br8667_2	7.026832306539206e-5
LHb_C	Ependymal	THBS4	SDC1	THBS4-SDC1	LHb_C -> Ependymal	4	Br3942_1;Br8433_1;Br9090_1;Br9090_2	7.026488600937872e-5
Oligo	Ependymal	CTHRC1	FZD6	CTHRC1-FZD6	Oligo -> Ependymal	4	Br3942_1;Br3942_2;Br8433_2;Br8667_2	7.023527489242796e-5
LHb_C/GABA_LHb_C.2	MHb_B	MMP2	FGFR1	MMP2-FGFR1	LHb_C/GABA_LHb_C.2 -> MHb_B	4	Br3942_1;Br8433_1;Br8433_2;Br8667_2	7.017293543120995e-5
Excit.Thal/GABA_LHb_C.2	Excit_LHb	WNT5A	ADRB2	WNT5A-ADRB2	Excit.Thal/GABA_LHb_C.2 -> Excit_LHb	4	Br3942_1;Br3942_2;Br9090_1;Br9090_2	6.998320829512252e-5
Subependymal	Endo	CALM1	VIPR1	CALM1-VIPR1	Subependymal -> Endo	4	Br3942_1;Br3942_2;Br9090_1;Br9090_2	6.996959087760533e-5
Excit.Thal/GABA_LHb_C.2	MHb_A	SEMA3D	NRP1_PLXNA3	SEMA3D-NRP1_PLXNA3	Excit.Thal/GABA_LHb_C.2 -> MHb_A	4	Br8433_2;Br8667_2;Br9090_1;Br9090_2	6.996019654408758e-5
Subependymal	LHb_A	INHA	ACVR1	INHA-ACVR1	Subependymal -> LHb_A	4	Br8433_2;Br8667_1;Br8667_2;Br9090_1	6.981483272751404e-5
Endo/microglia	Excit_LHb	ADO	ADORA2A	ADO-ADORA2A	Endo/microglia -> Excit_LHb	4	Br3942_1;Br3942_2;Br8433_1;Br8667_1	6.976657211433518e-5
Subependymal	LHb_A	SLIT1	ROBO2	SLIT1-ROBO2	Subependymal -> LHb_A	4	Br8433_2;Br8667_2;Br9090_1;Br9090_2	6.962388881238448e-5
Excit.Thal/GABA_LHb_C.2	LHb_C/GABA_LHb_C.2	GNAI2	DRD2	GNAI2-DRD2	Excit.Thal/GABA_LHb_C.2 -> LHb_C/GABA_LHb_C.2	4	Br3942_2;Br8433_2;Br8667_1;Br9090_2	6.960707333612346e-5
LHb_C	Subependymal	APLN	ADRA2A	APLN-ADRA2A	LHb_C -> Subependymal	4	Br3942_1;Br8433_1;Br9090_1;Br9090_2	6.94566787606584e-5
Excit.Thal/GABA_LHb_C.2	LHb_C	WNT7A	ADGRA2	WNT7A-ADGRA2	Excit.Thal/GABA_LHb_C.2 -> LHb_C	4	Br3942_1;Br3942_2;Br8667_1;Br8667_2	6.941594677734889e-5
Excit.Thal/GABA_LHb_C.2	Excit_LHb	CRH	CRHR1	CRH-CRHR1	Excit.Thal/GABA_LHb_C.2 -> Excit_LHb	4	Br3942_1;Br3942_2;Br8433_1;Br9090_1	6.93728155130745e-5
Ependymal	LHb_C	FN1	SDC1	FN1-SDC1	Ependymal -> LHb_C	4	Br3942_1;Br8667_1;Br8667_2;Br9090_2	6.93482648279234e-5
LHb_C/GABA_LHb_C.2	Astrocyte	CD99	PILRA	CD99-PILRA	LHb_C/GABA_LHb_C.2 -> Astrocyte	4	Br3942_1;Br8433_1;Br8667_1;Br8667_2	6.934023765576525e-5
LHb_C/GABA_LHb_C.2	LHb_C/GABA_LHb_C.2	CCN1	ITGB2	CCN1-ITGB2	LHb_C/GABA_LHb_C.2 -> LHb_C/GABA_LHb_C.2	4	Br3942_1;Br8433_1;Br8433_2;Br9090_2	6.923784209211808e-5
MHb_B	Astrocyte	HEBP1	ADRA2A	HEBP1-ADRA2A	MHb_B -> Astrocyte	4	Br3942_1;Br3942_2;Br8667_1;Br8667_2	6.919768882780233e-5
Astrocyte	Endo	ITGB3BP	ITGB5	ITGB3BP-ITGB5	Astrocyte -> Endo	4	Br3942_2;Br8667_1;Br9090_1;Br9090_2	6.917323207802513e-5
Subependymal	Ependymal	CCN2	ITGA5	CCN2-ITGA5	Subependymal -> Ependymal	4	Br3942_2;Br8433_1;Br8667_1;Br8667_2	6.912185413198867e-5
Oligo	LHb_C/GABA_LHb_C.2	PENK	GRM7	PENK-GRM7	Oligo -> LHb_C/GABA_LHb_C.2	4	Br3942_1;Br3942_2;Br8433_2;Br8667_2	6.910478349264169e-5
LHb_C/GABA_LHb_C.2	Ependymal	FGF2	SDC1	FGF2-SDC1	LHb_C/GABA_LHb_C.2 -> Ependymal	4	Br3942_1;Br8433_1;Br9090_1;Br9090_2	6.907319192070076e-5
Subependymal	Excit_LHb	EFNA5	EPHA6	EFNA5-EPHA6	Subependymal -> Excit_LHb	4	Br3942_2;Br8433_1;Br8667_1;Br9090_1	6.89990893607485e-5
Excit.Thal/GABA_LHb_C.2	LHb_C	TGM2	ITGA9	TGM2-ITGA9	Excit.Thal/GABA_LHb_C.2 -> LHb_C	4	Br3942_1;Br8433_2;Br9090_1;Br9090_2	6.899079986295022e-5
Excit.Thal/GABA_LHb_C.2	Endo	PLAT	ITGAM	PLAT-ITGAM	Excit.Thal/GABA_LHb_C.2 -> Endo	4	Br3942_1;Br3942_2;Br9090_1;Br9090_2	6.89331752442677e-5
Endo	MHb_A	BMP4	LRP6	BMP4-LRP6	Endo -> MHb_A	4	Br3942_1;Br8433_2;Br8667_1;Br9090_1	6.887951865897445e-5
OPC	Excit_LHb	SLIT1	FLRT3	SLIT1-FLRT3	OPC -> Excit_LHb	4	Br8433_1;Br8667_1;Br8667_2;Br9090_1	6.886809594444903e-5
Excit.Thal/GABA_LHb_C.2	LHb_C	WNT7B	TMED5	WNT7B-TMED5	Excit.Thal/GABA_LHb_C.2 -> LHb_C	4	Br8433_2;Br8667_1;Br8667_2;Br9090_2	6.883681785589659e-5
Excit_LHb	LHb_A	EFNA2	EPHA8	EFNA2-EPHA8	Excit_LHb -> LHb_A	4	Br3942_1;Br8667_1;Br8667_2;Br9090_1	6.880356907756243e-5
Subependymal	MHb_A	SEMA3D	NRP1_PLXNA1	SEMA3D-NRP1_PLXNA1	Subependymal -> MHb_A	4	Br8433_2;Br8667_2;Br9090_1;Br9090_2	6.86830393860697e-5
MHb_B	LHb_A	CRH	CRHR1	CRH-CRHR1	MHb_B -> LHb_A	4	Br3942_2;Br8433_2;Br9090_1;Br9090_2	6.865563191258442e-5
Subependymal	Ependymal	WNT5A	FZD5	WNT5A-FZD5	Subependymal -> Ependymal	4	Br3942_1;Br3942_2;Br8667_1;Br8667_2	6.846288602489666e-5
Excit_LHb	LHb_C	MDK	SDC1	MDK-SDC1	Excit_LHb -> LHb_C	4	Br3942_1;Br8433_1;Br9090_1;Br9090_2	6.84313422714522e-5
Endo/microglia	LHb_A	CD14	RIPK1	CD14-RIPK1	Endo/microglia -> LHb_A	4	Br8433_2;Br8667_1;Br9090_1;Br9090_2	6.842005219901621e-5
Excit.Thal/GABA_LHb_C.2	Excit.Thal/GABA_LHb_C.2	SLIT1	FLRT3	SLIT1-FLRT3	Excit.Thal/GABA_LHb_C.2 -> Excit.Thal/GABA_LHb_C.2	4	Br8433_1;Br8433_2;Br8667_1;Br8667_2	6.840041151655756e-5
Astrocyte	Excit_LHb	WFIKKN2	PRTG	WFIKKN2-PRTG	Astrocyte -> Excit_LHb	4	Br3942_2;Br8667_2;Br9090_1;Br9090_2	6.838011595107519e-5
Subependymal	Ependymal	FBN1	ITGA5	FBN1-ITGA5	Subependymal -> Ependymal	4	Br3942_2;Br8433_1;Br8667_1;Br8667_2	6.835514747545096e-5
Astrocyte	Astrocyte	WNT5A	ADRB2	WNT5A-ADRB2	Astrocyte -> Astrocyte	4	Br3942_1;Br8433_2;Br8667_1;Br8667_2	6.833199555634847e-5
Subependymal	MHb_B	SEMA3E	PLXND1	SEMA3E-PLXND1	Subependymal -> MHb_B	4	Br3942_1;Br8433_2;Br8667_1;Br8667_2	6.81184843502915e-5
Excit.Thal/GABA_LHb_C.2	MHb_A	BMP1	BMPR1A	BMP1-BMPR1A	Excit.Thal/GABA_LHb_C.2 -> MHb_A	4	Br8433_2;Br8667_2;Br9090_1;Br9090_2	6.787266382894181e-5
Excit.Thal/GABA_LHb_C.2	Excit_LHb	MDK	SDC1	MDK-SDC1	Excit.Thal/GABA_LHb_C.2 -> Excit_LHb	4	Br3942_1;Br3942_2;Br8667_1;Br9090_1	6.783435155811391e-5
Oligo	Subependymal	WNT5A	LRP5	WNT5A-LRP5	Oligo -> Subependymal	4	Br3942_1;Br8433_1;Br8433_2;Br9090_2	6.778626723446668e-5
LHb_C/GABA_LHb_C.2	Astrocyte	SOSTDC1	LRP5	SOSTDC1-LRP5	LHb_C/GABA_LHb_C.2 -> Astrocyte	4	Br3942_2;Br8433_2;Br8667_1;Br8667_2	6.775059611029762e-5
Endo/microglia	Oligo	JAG1	CD46	JAG1-CD46	Endo/microglia -> Oligo	4	Br3942_1;Br3942_2;Br8433_1;Br8667_2	6.773635732648198e-5
MHb_B	Astrocyte	TGFB3	ITGB5	TGFB3-ITGB5	MHb_B -> Astrocyte	4	Br3942_1;Br3942_2;Br8667_1;Br8667_2	6.770259806346447e-5
Endo	MHb_B	DKK2	LRP6	DKK2-LRP6	Endo -> MHb_B	4	Br3942_1;Br8667_2;Br9090_1;Br9090_2	6.751919663026836e-5
Astrocyte	Oligo	NXPH1	NRXN3	NXPH1-NRXN3	Astrocyte -> Oligo	4	Br8433_1;Br8433_2;Br8667_1;Br9090_1	6.742606379708135e-5
OPC	Astrocyte	FGF2	FGFRL1	FGF2-FGFRL1	OPC -> Astrocyte	4	Br3942_1;Br3942_2;Br8433_2;Br9090_2	6.738306501304452e-5
Excit.Thal/GABA_LHb_C.2	Subependymal	WNT4	SMO	WNT4-SMO	Excit.Thal/GABA_LHb_C.2 -> Subependymal	4	Br3942_1;Br3942_2;Br8433_2;Br9090_2	6.735507027415571e-5
Endo/microglia	LHb_C/GABA_LHb_C.2	CXCL16	GRM7	CXCL16-GRM7	Endo/microglia -> LHb_C/GABA_LHb_C.2	4	Br3942_1;Br3942_2;Br8433_1;Br8667_2	6.7347424534764e-5
Endo/microglia	MHb_A	CALM1	PDE1A	CALM1-PDE1A	Endo/microglia -> MHb_A	4	Br3942_2;Br8433_2;Br9090_1;Br9090_2	6.734536642334508e-5
LHb_C	Astrocyte	FN1	ITGA6	FN1-ITGA6	LHb_C -> Astrocyte	4	Br3942_1;Br3942_2;Br8667_1;Br8667_2	6.721781617861126e-5
LHb_A	Subependymal	INHA	TGFBR3	INHA-TGFBR3	LHb_A -> Subependymal	4	Br3942_2;Br8433_2;Br8667_2;Br9090_1	6.71497546225088e-5
OPC	Ependymal	COL1A1	DDR2	COL1A1-DDR2	OPC -> Ependymal	4	Br3942_1;Br3942_2;Br8433_1;Br8667_1	6.713735081999737e-5
Endo	LHb_C	WNT5B	FZD4	WNT5B-FZD4	Endo -> LHb_C	4	Br8667_1;Br8667_2;Br9090_1;Br9090_2	6.705173762343787e-5
MHb_B	OPC	CSF1	CSF3R	CSF1-CSF3R	MHb_B -> OPC	4	Br3942_2;Br8433_1;Br8433_2;Br8667_2	6.699678231923087e-5
MHb_A	Excit_LHb	FBLN1	ITGB1	FBLN1-ITGB1	MHb_A -> Excit_LHb	4	Br8433_2;Br8667_1;Br8667_2;Br9090_2	6.691915004325473e-5
Ependymal	LHb_C	PDGFB	ADGRV1	PDGFB-ADGRV1	Ependymal -> LHb_C	4	Br8433_1;Br8667_1;Br8667_2;Br9090_2	6.689602434026096e-5
Subependymal	MHb_B	ADAM10	TSPAN12	ADAM10-TSPAN12	Subependymal -> MHb_B	4	Br8433_1;Br8433_2;Br8667_1;Br8667_2	6.677602359666551e-5
Endo	Subependymal	THBS1	CD36	THBS1-CD36	Endo -> Subependymal	4	Br3942_1;Br3942_2;Br8667_1;Br8667_2	6.676435841923963e-5
OPC	Excit_LHb	ADAM17	ERBB4	ADAM17-ERBB4	OPC -> Excit_LHb	4	Br3942_2;Br8433_1;Br9090_1;Br9090_2	6.675169556376906e-5
MHb_A	MHb_A	COL1A2	FLT4	COL1A2-FLT4	MHb_A -> MHb_A	4	Br3942_1;Br3942_2;Br8433_2;Br8667_1	6.66635899611551e-5
Ependymal	LHb_A	DCN	ERBB4	DCN-ERBB4	Ependymal -> LHb_A	4	Br8433_2;Br8667_1;Br9090_1;Br9090_2	6.661428639328183e-5
MHb_B	MHb_B	CALM1	GRM7	CALM1-GRM7	MHb_B -> MHb_B	4	Br8433_1;Br8433_2;Br8667_2;Br9090_1	6.655595849217024e-5
OPC	Ependymal	IL16	GRIN2A	IL16-GRIN2A	OPC -> Ependymal	4	Br3942_1;Br8667_2;Br9090_1;Br9090_2	6.655108944477135e-5
Excit.Thal/GABA_LHb_C.2	Excit.Thal/GABA_LHb_C.2	EFNA2	EPHA5	EFNA2-EPHA5	Excit.Thal/GABA_LHb_C.2 -> Excit.Thal/GABA_LHb_C.2	4	Br3942_1;Br3942_2;Br8433_1;Br9090_2	6.65144543794654e-5
Ependymal	Astrocyte	C5	ADRA2A	C5-ADRA2A	Ependymal -> Astrocyte	4	Br3942_1;Br3942_2;Br8667_1;Br8667_2	6.647257477580362e-5
LHb_A	LHb_A	HBEGF	PRLR	HBEGF-PRLR	LHb_A -> LHb_A	4	Br3942_1;Br3942_2;Br8433_1;Br8667_2	6.626097495354375e-5
Endo/microglia	Excit.Thal/GABA_LHb_C.2	EFNB1	EPHA4	EFNB1-EPHA4	Endo/microglia -> Excit.Thal/GABA_LHb_C.2	4	Br3942_1;Br3942_2;Br8433_1;Br8667_1	6.61197482925863e-5
MHb_B	Excit_LHb	FBLN1	ITGB1	FBLN1-ITGB1	MHb_B -> Excit_LHb	4	Br8433_2;Br8667_1;Br8667_2;Br9090_2	6.607675601397569e-5
Ependymal	Astrocyte	ADAM10	IL6R	ADAM10-IL6R	Ependymal -> Astrocyte	4	Br3942_1;Br8433_2;Br8667_1;Br8667_2	6.607274360428202e-5
MHb_B	Ependymal	PROC	ITGAM	PROC-ITGAM	MHb_B -> Ependymal	4	Br3942_1;Br8433_2;Br8667_2;Br9090_2	6.592138266264706e-5
LHb_C/GABA_LHb_C.2	LHb_C/GABA_LHb_C.2	EFNA2	EPHA5	EFNA2-EPHA5	LHb_C/GABA_LHb_C.2 -> LHb_C/GABA_LHb_C.2	4	Br3942_2;Br8667_1;Br9090_1;Br9090_2	6.57884630513984e-5
LHb_C/GABA_LHb_C.2	Endo	PLAT	ITGAM	PLAT-ITGAM	LHb_C/GABA_LHb_C.2 -> Endo	4	Br3942_1;Br3942_2;Br9090_1;Br9090_2	6.565452469631109e-5
LHb_A	LHb_A	BMP7	ACVR1_BMPR2	BMP7-ACVR1_BMPR2	LHb_A -> LHb_A	4	Br3942_1;Br8433_1;Br9090_1;Br9090_2	6.56504346893068e-5
LHb_C	Endo	WNT7A	RECK	WNT7A-RECK	LHb_C -> Endo	4	Br3942_1;Br8667_2;Br9090_1;Br9090_2	6.561845438034849e-5
Endo/microglia	LHb_A	CALM1	PDE1A	CALM1-PDE1A	Endo/microglia -> LHb_A	4	Br3942_2;Br8433_2;Br9090_1;Br9090_2	6.559420397320558e-5
Oligo	Ependymal	WNT5A	FZD1	WNT5A-FZD1	Oligo -> Ependymal	4	Br3942_1;Br3942_2;Br8433_1;Br9090_1	6.550466040156498e-5
Endo	Excit_LHb	SPON2	ITGB1	SPON2-ITGB1	Endo -> Excit_LHb	4	Br3942_2;Br8433_2;Br8667_1;Br8667_2	6.549465868771885e-5
MHb_B	MHb_A	SEMA4A	NRP1_PLXNA1	SEMA4A-NRP1_PLXNA1	MHb_B -> MHb_A	4	Br8433_2;Br8667_2;Br9090_1;Br9090_2	6.539737735813122e-5
LHb_A	MHb_A	WNT7A	LDLR	WNT7A-LDLR	LHb_A -> MHb_A	4	Br3942_2;Br8433_2;Br8667_1;Br8667_2	6.530515056130583e-5
MHb_A	MHb_B	SPON2	ITGB1	SPON2-ITGB1	MHb_A -> MHb_B	4	Br8433_1;Br8433_2;Br8667_1;Br8667_2	6.530373866034492e-5
Excit_LHb	LHb_C	DCN	ERBB4	DCN-ERBB4	Excit_LHb -> LHb_C	4	Br3942_1;Br8433_1;Br8667_1;Br8667_2	6.50260694404666e-5
Ependymal	Astrocyte	CXCL5	ADRA2A	CXCL5-ADRA2A	Ependymal -> Astrocyte	4	Br3942_1;Br3942_2;Br8667_1;Br8667_2	6.500222789254087e-5
LHb_C/GABA_LHb_C.2	MHb_A	EFNA2	EPHA10	EFNA2-EPHA10	LHb_C/GABA_LHb_C.2 -> MHb_A	4	Br3942_1;Br3942_2;Br8433_1;Br8433_2	6.491362494312356e-5
MHb_A	MHb_B	VEGFD	ITGB1	VEGFD-ITGB1	MHb_A -> MHb_B	4	Br8433_1;Br8433_2;Br8667_1;Br8667_2	6.484844981732369e-5
Endo/microglia	MHb_A	CALM1	KCNQ5	CALM1-KCNQ5	Endo/microglia -> MHb_A	4	Br8433_1;Br8433_2;Br9090_1;Br9090_2	6.464239254223665e-5
Excit.Thal/GABA_LHb_C.2	OPC	PLAT	ITGAM	PLAT-ITGAM	Excit.Thal/GABA_LHb_C.2 -> OPC	4	Br3942_2;Br8433_1;Br8667_1;Br8667_2	6.45794738042642e-5
MHb_A	Endo	SPON2	ITGAM	SPON2-ITGAM	MHb_A -> Endo	4	Br3942_1;Br3942_2;Br9090_1;Br9090_2	6.435336302126485e-5
Excit_LHb	LHb_C/GABA_LHb_C.2	EFNB2	GRM1	EFNB2-GRM1	Excit_LHb -> LHb_C/GABA_LHb_C.2	4	Br3942_1;Br8433_2;Br8667_1;Br8667_2	6.43255141950549e-5
OPC	MHb_B	BMP7	ACVR1_BMPR2	BMP7-ACVR1_BMPR2	OPC -> MHb_B	4	Br8433_1;Br8433_2;Br8667_1;Br9090_2	6.429374019154275e-5
LHb_A	Subependymal	LAMA2	DAG1	LAMA2-DAG1	LHb_A -> Subependymal	4	Br8433_2;Br8667_1;Br8667_2;Br9090_2	6.424869276704135e-5
LHb_C	LHb_C/GABA_LHb_C.2	IGFBPL1	DCC	IGFBPL1-DCC	LHb_C -> LHb_C/GABA_LHb_C.2	4	Br3942_2;Br8433_1;Br8433_2;Br8667_1	6.418180718728286e-5
MHb_B	Astrocyte	SEMA4A	PLXND1	SEMA4A-PLXND1	MHb_B -> Astrocyte	4	Br3942_1;Br8433_1;Br8433_2;Br8667_2	6.410982721668204e-5
OPC	Subependymal	TGFB1	ITGB5	TGFB1-ITGB5	OPC -> Subependymal	4	Br3942_2;Br8433_1;Br8433_2;Br9090_2	6.408139721723522e-5
Endo	Excit_LHb	SLIT1	ROBO2	SLIT1-ROBO2	Endo -> Excit_LHb	4	Br3942_1;Br3942_2;Br8433_1;Br9090_1	6.403669963391249e-5
Excit.Thal/GABA_LHb_C.2	Excit.Thal/GABA_LHb_C.2	SLIT2	SDC1	SLIT2-SDC1	Excit.Thal/GABA_LHb_C.2 -> Excit.Thal/GABA_LHb_C.2	4	Br3942_1;Br3942_2;Br8433_1;Br8667_2	6.397442925331583e-5
Excit_LHb	Endo	CCN2	IGF2R	CCN2-IGF2R	Excit_LHb -> Endo	4	Br3942_1;Br3942_2;Br9090_1;Br9090_2	6.372693627229448e-5
LHb_C/GABA_LHb_C.2	Astrocyte	ADAM10	TSPAN12	ADAM10-TSPAN12	LHb_C/GABA_LHb_C.2 -> Astrocyte	4	Br3942_1;Br3942_2;Br8667_1;Br8667_2	6.369217650939548e-5
Oligo	Excit_LHb	COL4A1	SDC1	COL4A1-SDC1	Oligo -> Excit_LHb	4	Br3942_1;Br3942_2;Br8667_2;Br9090_1	6.367878158865957e-5
LHb_C	Subependymal	COL4A4	CD93	COL4A4-CD93	LHb_C -> Subependymal	4	Br3942_1;Br3942_2;Br9090_1;Br9090_2	6.365449284046726e-5
OPC	Oligo	FADD	TRADD	FADD-TRADD	OPC -> Oligo	4	Br3942_2;Br8433_1;Br9090_1;Br9090_2	6.36013974149444e-5
Excit.Thal/GABA_LHb_C.2	Endo	CCN1	ITGAM	CCN1-ITGAM	Excit.Thal/GABA_LHb_C.2 -> Endo	4	Br3942_1;Br3942_2;Br9090_1;Br9090_2	6.339679715048764e-5
OPC	LHb_A	TCTN1	TMEM67	TCTN1-TMEM67	OPC -> LHb_A	4	Br3942_1;Br3942_2;Br8433_1;Br9090_1	6.325287459658504e-5
Astrocyte	LHb_C	VEGFD	ITGA9	VEGFD-ITGA9	Astrocyte -> LHb_C	4	Br3942_1;Br8433_2;Br9090_1;Br9090_2	6.324119705033864e-5
Endo/microglia	LHb_C	ACTR2	LRP2	ACTR2-LRP2	Endo/microglia -> LHb_C	4	Br8667_1;Br8667_2;Br9090_1;Br9090_2	6.317831222375195e-5
Ependymal	Ependymal	COL4A1	SDC1	COL4A1-SDC1	Ependymal -> Ependymal	4	Br3942_1;Br8433_1;Br9090_1;Br9090_2	6.316646367315189e-5
MHb_B	Subependymal	THBS4	CD36	THBS4-CD36	MHb_B -> Subependymal	4	Br3942_1;Br3942_2;Br8667_1;Br8667_2	6.311825607073475e-5
LHb_C/GABA_LHb_C.2	Excit_LHb	VCL	ALK	VCL-ALK	LHb_C/GABA_LHb_C.2 -> Excit_LHb	4	Br3942_1;Br8433_1;Br8667_2;Br9090_1	6.307325921357642e-5
LHb_C/GABA_LHb_C.2	Ependymal	COL6A2	SDC1	COL6A2-SDC1	LHb_C/GABA_LHb_C.2 -> Ependymal	4	Br3942_1;Br8433_1;Br9090_1;Br9090_2	6.30313928634565e-5
Ependymal	LHb_A	TNFSF4	TRAF2	TNFSF4-TRAF2	Ependymal -> LHb_A	4	Br3942_2;Br8433_2;Br9090_1;Br9090_2	6.291451950762591e-5
Subependymal	LHb_C	UCN	CRHR1	UCN-CRHR1	Subependymal -> LHb_C	4	Br3942_1;Br3942_2;Br9090_1;Br9090_2	6.289063833411045e-5
LHb_C/GABA_LHb_C.2	MHb_A	PNOC	OPRL1	PNOC-OPRL1	LHb_C/GABA_LHb_C.2 -> MHb_A	4	Br3942_1;Br8433_2;Br9090_1;Br9090_2	6.284843058717679e-5
LHb_A	Ependymal	EFNB2	EPHB6	EFNB2-EPHB6	LHb_A -> Ependymal	4	Br3942_2;Br8667_2;Br9090_1;Br9090_2	6.28345507488609e-5
OPC	LHb_C/GABA_LHb_C.2	EFNA3	EPHA5	EFNA3-EPHA5	OPC -> LHb_C/GABA_LHb_C.2	4	Br3942_2;Br8433_1;Br8433_2;Br8667_1	6.275666124112869e-5
Excit.Thal/GABA_LHb_C.2	Excit.Thal/GABA_LHb_C.2	EFNA2	EPHA6	EFNA2-EPHA6	Excit.Thal/GABA_LHb_C.2 -> Excit.Thal/GABA_LHb_C.2	4	Br3942_1;Br3942_2;Br8433_1;Br8433_2	6.272213638038833e-5
Astrocyte	LHb_A	CXCL5	ADRA2A	CXCL5-ADRA2A	Astrocyte -> LHb_A	4	Br8433_2;Br8667_1;Br9090_1;Br9090_2	6.267868436728947e-5
LHb_C	LHb_A	EFNA2	EPHA8	EFNA2-EPHA8	LHb_C -> LHb_A	4	Br3942_1;Br8433_2;Br8667_2;Br9090_1	6.264237474120663e-5
LHb_C/GABA_LHb_C.2	LHb_C	TGFB3	ITGB1	TGFB3-ITGB1	LHb_C/GABA_LHb_C.2 -> LHb_C	4	Br8433_1;Br8433_2;Br9090_1;Br9090_2	6.254228639115683e-5
Excit.Thal/GABA_LHb_C.2	OPC	CCN2	ITGB2	CCN2-ITGB2	Excit.Thal/GABA_LHb_C.2 -> OPC	4	Br3942_2;Br8433_1;Br8433_2;Br8667_1	6.241892018007756e-5
MHb_A	MHb_B	VEGFC	ITGB1	VEGFC-ITGB1	MHb_A -> MHb_B	4	Br8433_1;Br8433_2;Br8667_1;Br8667_2	6.240456282983171e-5
Endo	Subependymal	TGFB3	TGFBR3	TGFB3-TGFBR3	Endo -> Subependymal	4	Br8433_1;Br8433_2;Br8667_2;Br9090_1	6.238184273639946e-5
Excit.Thal/GABA_LHb_C.2	Excit.Thal/GABA_LHb_C.2	TNC	SDC1	TNC-SDC1	Excit.Thal/GABA_LHb_C.2 -> Excit.Thal/GABA_LHb_C.2	4	Br3942_1;Br3942_2;Br8433_1;Br8667_2	6.235969984534265e-5
MHb_A	MHb_B	CLEC11A	ITGB1	CLEC11A-ITGB1	MHb_A -> MHb_B	4	Br8433_1;Br8433_2;Br8667_1;Br8667_2	6.226094480926735e-5
LHb_C	Ependymal	IGSF11	VSIR	IGSF11-VSIR	LHb_C -> Ependymal	4	Br3942_1;Br8433_1;Br8433_2;Br8667_1	6.22128470966716e-5
Subependymal	Subependymal	EFNA5	EPHB6	EFNA5-EPHB6	Subependymal -> Subependymal	4	Br3942_1;Br8433_2;Br8667_1;Br9090_2	6.216650346330506e-5
LHb_C/GABA_LHb_C.2	LHb_C/GABA_LHb_C.2	TGM2	ITGA9	TGM2-ITGA9	LHb_C/GABA_LHb_C.2 -> LHb_C/GABA_LHb_C.2	4	Br8433_2;Br8667_1;Br8667_2;Br9090_2	6.21634489963172e-5
Excit.Thal/GABA_LHb_C.2	MHb_B	NID1	ITGAV	NID1-ITGAV	Excit.Thal/GABA_LHb_C.2 -> MHb_B	4	Br8667_1;Br8667_2;Br9090_1;Br9090_2	6.214176870136576e-5
Excit_LHb	LHb_C/GABA_LHb_C.2	MDK	ALK	MDK-ALK	Excit_LHb -> LHb_C/GABA_LHb_C.2	4	Br3942_1;Br8433_1;Br8433_2;Br9090_1	6.210380914387519e-5
LHb_A	MHb_B	RSPO2	LGR4	RSPO2-LGR4	LHb_A -> MHb_B	4	Br8433_2;Br8667_1;Br8667_2;Br9090_1	6.208136979301074e-5
Excit_LHb	Endo	WNT5A	FZD8	WNT5A-FZD8	Excit_LHb -> Endo	4	Br3942_1;Br3942_2;Br8433_1;Br9090_2	6.2079420762015385e-05
LHb_C/GABA_LHb_C.2	Ependymal	ANGPTL4	SDC1	ANGPTL4-SDC1	LHb_C/GABA_LHb_C.2 -> Ependymal	4	Br3942_1;Br8433_1;Br9090_1;Br9090_2	6.203067526178262e-5
Endo	MHb_B	BMP4	LRP6	BMP4-LRP6	Endo -> MHb_B	4	Br8433_1;Br8433_2;Br8667_1;Br9090_1	6.19877939991826e-5
Endo/microglia	OPC	PLAT	ITGAM	PLAT-ITGAM	Endo/microglia -> OPC	4	Br3942_2;Br8433_1;Br8667_1;Br8667_2	6.197903618685428e-5
LHb_A	MHb_B	CD14	ITGB1	CD14-ITGB1	LHb_A -> MHb_B	4	Br8433_1;Br8433_2;Br8667_1;Br8667_2	6.197657686900789e-5
MHb_A	MHb_B	PROS1	TYRO3	PROS1-TYRO3	MHb_A -> MHb_B	4	Br8433_1;Br8667_1;Br8667_2;Br9090_1	6.187751304920249e-5
MHb_A	Excit_LHb	TGM2	ITGB1	TGM2-ITGB1	MHb_A -> Excit_LHb	4	Br3942_2;Br8433_2;Br8667_1;Br8667_2	6.184947673648542e-5
LHb_C	Ependymal	COL4A4	SDC1	COL4A4-SDC1	LHb_C -> Ependymal	4	Br3942_1;Br8433_1;Br9090_1;Br9090_2	6.178523185028359e-5
Astrocyte	Ependymal	TNFSF13B	TFRC	TNFSF13B-TFRC	Astrocyte -> Ependymal	4	Br3942_1;Br3942_2;Br8433_1;Br8433_2	6.173052007732948e-5
OPC	LHb_A	CALM1	CRHR1	CALM1-CRHR1	OPC -> LHb_A	4	Br3942_2;Br8433_2;Br9090_1;Br9090_2	6.163506573579924e-5
Endo/microglia	LHb_A	CALM1	PDE1B	CALM1-PDE1B	Endo/microglia -> LHb_A	4	Br3942_2;Br8433_2;Br9090_1;Br9090_2	6.161287965034252e-5
Excit_LHb	Subependymal	LAMB3	DAG1	LAMB3-DAG1	Excit_LHb -> Subependymal	4	Br3942_1;Br3942_2;Br8433_2;Br9090_2	6.160492745618129e-5
Astrocyte	Subependymal	TGFB1	TGFBR3	TGFB1-TGFBR3	Astrocyte -> Subependymal	4	Br3942_1;Br3942_2;Br8433_2;Br8667_2	6.160357743045737e-5
LHb_C/GABA_LHb_C.2	Astrocyte	RSPO2	LGR4	RSPO2-LGR4	LHb_C/GABA_LHb_C.2 -> Astrocyte	4	Br3942_1;Br3942_2;Br8667_1;Br8667_2	6.15400816206907e-5
Subependymal	Subependymal	CALM1	FAS	CALM1-FAS	Subependymal -> Subependymal	4	Br3942_1;Br8433_2;Br8667_1;Br9090_2	6.14110285697495e-5
Excit.Thal/GABA_LHb_C.2	Endo	LPL	GPIHBP1	LPL-GPIHBP1	Excit.Thal/GABA_LHb_C.2 -> Endo	4	Br3942_2;Br8667_2;Br9090_1;Br9090_2	6.138248495375573e-5
MHb_A	LHb_A	EFNB2	EPHA6	EFNB2-EPHA6	MHb_A -> LHb_A	4	Br3942_1;Br3942_2;Br8667_1;Br8667_2	6.129538957431999e-5
Subependymal	Subependymal	LAMA2	ITGA1	LAMA2-ITGA1	Subependymal -> Subependymal	4	Br8433_1;Br8433_2;Br9090_1;Br9090_2	6.129288041167562e-5
MHb_B	LHb_A	BMP7	ACVR1_BMPR2	BMP7-ACVR1_BMPR2	MHb_B -> LHb_A	4	Br3942_1;Br8433_1;Br9090_1;Br9090_2	6.127511237174967e-5
Excit.Thal/GABA_LHb_C.2	MHb_A	WNT5A	FZD7	WNT5A-FZD7	Excit.Thal/GABA_LHb_C.2 -> MHb_A	4	Br8667_1;Br8667_2;Br9090_1;Br9090_2	6.121149623286782e-5
Endo/microglia	OPC	CCN2	ITGB2	CCN2-ITGB2	Endo/microglia -> OPC	4	Br3942_2;Br8433_1;Br8433_2;Br8667_1	6.101502566697445e-5
MHb_B	Excit_LHb	MDK	SDC1	MDK-SDC1	MHb_B -> Excit_LHb	4	Br3942_2;Br8667_1;Br8667_2;Br9090_1	6.099166287108461e-5
LHb_A	MHb_A	VCAN	ITGB1	VCAN-ITGB1	LHb_A -> MHb_A	4	Br3942_1;Br8433_2;Br8667_1;Br8667_2	6.086059823752327e-5
Astrocyte	LHb_C/GABA_LHb_C.2	SFTPD	LAIR1	SFTPD-LAIR1	Astrocyte -> LHb_C/GABA_LHb_C.2	4	Br3942_1;Br8433_2;Br8667_1;Br8667_2	6.073313702367888e-5
LHb_A	LHb_A	EFNB1	EPHB2	EFNB1-EPHB2	LHb_A -> LHb_A	4	Br3942_2;Br8433_1;Br8667_1;Br8667_2	6.069763707103982e-5
LHb_C	LHb_C	DKK2	KREMEN1	DKK2-KREMEN1	LHb_C -> LHb_C	4	Br8433_1;Br8433_2;Br8667_1;Br8667_2	6.055080922911547e-5
LHb_A	Endo	PENK	ADRA2A	PENK-ADRA2A	LHb_A -> Endo	4	Br3942_2;Br8433_1;Br8433_2;Br9090_1	6.048534534245336e-5
Oligo	MHb_A	CCN3	PLXNA1	CCN3-PLXNA1	Oligo -> MHb_A	4	Br3942_1;Br8433_1;Br8433_2;Br9090_1	6.0432905832279425e-5
Astrocyte	MHb_A	WNT5A	FZD10	WNT5A-FZD10	Astrocyte -> MHb_A	4	Br8433_2;Br8667_2;Br9090_1;Br9090_2	6.029048875393643e-5
LHb_C	Subependymal	ITGB3BP	ITGB5	ITGB3BP-ITGB5	LHb_C -> Subependymal	4	Br3942_1;Br3942_2;Br8433_1;Br9090_2	6.020604456535801e-5
Endo	MHb_A	NRXN3	NLGN1	NRXN3-NLGN1	Endo -> MHb_A	4	Br3942_1;Br3942_2;Br9090_1;Br9090_2	6.014332561401829e-5
LHb_C/GABA_LHb_C.2	Astrocyte	TGFB3	TGFBR3	TGFB3-TGFBR3	LHb_C/GABA_LHb_C.2 -> Astrocyte	4	Br3942_1;Br3942_2;Br8433_1;Br8667_2	5.994793183644866e-5
LHb_A	Subependymal	LAMA3	SDC2	LAMA3-SDC2	LHb_A -> Subependymal	4	Br3942_1;Br8433_2;Br8667_1;Br8667_2	5.994539280957646e-5
Excit_LHb	Endo	ANGPTL4	GPIHBP1	ANGPTL4-GPIHBP1	Excit_LHb -> Endo	4	Br3942_2;Br8667_2;Br9090_1;Br9090_2	5.986142506483934e-5
Endo/microglia	Endo	ADM	ACKR3	ADM-ACKR3	Endo/microglia -> Endo	4	Br8433_1;Br8667_1;Br8667_2;Br9090_1	5.981280784706771e-5
Oligo	Astrocyte	SERTAD1	AR	SERTAD1-AR	Oligo -> Astrocyte	4	Br3942_2;Br8433_1;Br8433_2;Br9090_2	5.980001649985349e-5
OPC	Excit_LHb	LPL	SDC1	LPL-SDC1	OPC -> Excit_LHb	4	Br3942_1;Br3942_2;Br8667_2;Br9090_1	5.9774280042458766e-5
Astrocyte	Subependymal	RARRES2	CMKLR1	RARRES2-CMKLR1	Astrocyte -> Subependymal	4	Br3942_1;Br8433_2;Br8667_2;Br9090_2	5.966395090293338e-5
LHb_C/GABA_LHb_C.2	Ependymal	COL4A2	SDC1	COL4A2-SDC1	LHb_C/GABA_LHb_C.2 -> Ependymal	4	Br3942_1;Br8433_1;Br9090_1;Br9090_2	5.960495797367764e-5
Excit_LHb	MHb_A	FBLN1	ITGB1	FBLN1-ITGB1	Excit_LHb -> MHb_A	4	Br3942_1;Br8433_2;Br8667_1;Br8667_2	5.95087530686448e-5
MHb_A	MHb_B	ADAM17	ITGB1	ADAM17-ITGB1	MHb_A -> MHb_B	4	Br8433_1;Br8433_2;Br8667_1;Br8667_2	5.950289749944979e-5
Endo	MHb_B	FGF17	FGFR1	FGF17-FGFR1	Endo -> MHb_B	4	Br8433_1;Br8433_2;Br8667_1;Br9090_2	5.9487351883372173e-5
Excit.Thal/GABA_LHb_C.2	Astrocyte	ADAM17	ERBB4	ADAM17-ERBB4	Excit.Thal/GABA_LHb_C.2 -> Astrocyte	4	Br3942_1;Br8433_1;Br8667_1;Br8667_2	5.947654321726774e-5
Ependymal	Oligo	APOC2	LDLR	APOC2-LDLR	Ependymal -> Oligo	4	Br8433_1;Br8433_2;Br8667_1;Br8667_2	5.926381868240642e-5
LHb_C/GABA_LHb_C.2	Ependymal	THBS4	SDC1	THBS4-SDC1	LHb_C/GABA_LHb_C.2 -> Ependymal	4	Br3942_1;Br8433_1;Br9090_1;Br9090_2	5.919934188951229e-5
Excit_LHb	LHb_C	EFNA1	EPHA7	EFNA1-EPHA7	Excit_LHb -> LHb_C	4	Br3942_1;Br3942_2;Br8433_1;Br9090_1	5.9109797775535824e-5
MHb_B	Excit_LHb	WNT9A	FZD3_LRP6	WNT9A-FZD3_LRP6	MHb_B -> Excit_LHb	4	Br8433_1;Br8667_1;Br8667_2;Br9090_1	5.9081756728319816e-5
Subependymal	MHb_B	ADO	ADORA2B	ADO-ADORA2B	Subependymal -> MHb_B	4	Br3942_1;Br8433_2;Br8667_1;Br8667_2	5.9058333675101034e-5
MHb_A	Astrocyte	COL4A2	ITGB5	COL4A2-ITGB5	MHb_A -> Astrocyte	4	Br3942_1;Br3942_2;Br8667_1;Br8667_2	5.9054635289451424e-5
Subependymal	MHb_A	BTC	ERBB3	BTC-ERBB3	Subependymal -> MHb_A	4	Br8433_2;Br8667_1;Br8667_2;Br9090_2	5.904949719121552e-5
MHb_B	LHb_C	JAG1	CD46	JAG1-CD46	MHb_B -> LHb_C	4	Br3942_1;Br3942_2;Br8433_2;Br8667_2	5.8988606526417725e-5
Subependymal	LHb_C	EFNA3	EPHA6	EFNA3-EPHA6	Subependymal -> LHb_C	4	Br3942_1;Br8667_1;Br8667_2;Br9090_1	5.897484832238141e-5
Subependymal	Endo	SEMA3E	NRP1	SEMA3E-NRP1	Subependymal -> Endo	4	Br3942_2;Br8433_1;Br9090_1;Br9090_2	5.897037479653774e-5
MHb_B	LHb_C	TGM2	ITGA9	TGM2-ITGA9	MHb_B -> LHb_C	4	Br3942_1;Br8433_2;Br9090_1;Br9090_2	5.891647501015494e-5
MHb_A	Astrocyte	ANGPTL4	CDH5	ANGPTL4-CDH5	MHb_A -> Astrocyte	4	Br3942_2;Br8433_1;Br8433_2;Br8667_2	5.8813834689632524e-5
LHb_C/GABA_LHb_C.2	Excit_LHb	EFNA1	EPHA3	EFNA1-EPHA3	LHb_C/GABA_LHb_C.2 -> Excit_LHb	4	Br8433_1;Br8433_2;Br8667_2;Br9090_1	5.875108093031963e-5
Ependymal	MHb_B	SEMA3D	NRP1_PLXNA1	SEMA3D-NRP1_PLXNA1	Ependymal -> MHb_B	4	Br3942_2;Br8433_1;Br9090_1;Br9090_2	5.8725690245860385e-5
Excit.Thal/GABA_LHb_C.2	Endo	MAML2	NOTCH2	MAML2-NOTCH2	Excit.Thal/GABA_LHb_C.2 -> Endo	4	Br3942_2;Br8433_1;Br9090_1;Br9090_2	5.870689669942026e-5
Excit_LHb	LHb_A	EFNA1	EPHA8	EFNA1-EPHA8	Excit_LHb -> LHb_A	4	Br3942_1;Br8667_1;Br8667_2;Br9090_1	5.870119457295885e-5
Excit.Thal/GABA_LHb_C.2	Astrocyte	EFNB1	ERBB2	EFNB1-ERBB2	Excit.Thal/GABA_LHb_C.2 -> Astrocyte	4	Br3942_2;Br8667_1;Br8667_2;Br9090_2	5.864180441142432e-5
LHb_C/GABA_LHb_C.2	LHb_A	BMP7	BMPR1A_BMPR2	BMP7-BMPR1A_BMPR2	LHb_C/GABA_LHb_C.2 -> LHb_A	4	Br3942_1;Br8433_2;Br9090_1;Br9090_2	5.859841870289659e-5
MHb_B	Excit_LHb	WNT7B	FZD3_LRP6	WNT7B-FZD3_LRP6	MHb_B -> Excit_LHb	4	Br8433_1;Br8667_1;Br8667_2;Br9090_1	5.859468708375062e-5
Subependymal	Astrocyte	SERTAD1	AR	SERTAD1-AR	Subependymal -> Astrocyte	4	Br8433_1;Br8433_2;Br8667_2;Br9090_2	5.8569400774539865e-5
Endo	LHb_C	LGI1	RTN4R	LGI1-RTN4R	Endo -> LHb_C	4	Br3942_1;Br3942_2;Br8667_1;Br8667_2	5.850887247968757e-5
Excit_LHb	Excit.Thal/GABA_LHb_C.2	CSF1	CSF3R	CSF1-CSF3R	Excit_LHb -> Excit.Thal/GABA_LHb_C.2	4	Br3942_1;Br3942_2;Br8667_1;Br9090_2	5.849853943212324e-5
Endo/microglia	Excit_LHb	ANGPTL4	SDC1	ANGPTL4-SDC1	Endo/microglia -> Excit_LHb	4	Br3942_1;Br3942_2;Br8667_1;Br9090_1	5.844880839098166e-5
LHb_C	MHb_A	FN1	IL17RC	FN1-IL17RC	LHb_C -> MHb_A	4	Br8433_2;Br8667_2;Br9090_1;Br9090_2	5.8390552545429226e-5
Subependymal	LHb_A	CALM1	KCNQ5	CALM1-KCNQ5	Subependymal -> LHb_A	4	Br8667_1;Br8667_2;Br9090_1;Br9090_2	5.83418929663859e-5
Excit.Thal/GABA_LHb_C.2	LHb_A	WNT7A	RECK	WNT7A-RECK	Excit.Thal/GABA_LHb_C.2 -> LHb_A	4	Br3942_1;Br3942_2;Br8433_2;Br9090_1	5.82549956072499e-5
MHb_A	Excit_LHb	HBEGF	PRLR	HBEGF-PRLR	MHb_A -> Excit_LHb	4	Br8433_1;Br8433_2;Br8667_1;Br8667_2	5.82281906529325e-5
Endo/microglia	LHb_C/GABA_LHb_C.2	NTN4	DCC	NTN4-DCC	Endo/microglia -> LHb_C/GABA_LHb_C.2	4	Br3942_2;Br8433_1;Br8433_2;Br8667_1	5.819810626693647e-5
OPC	Astrocyte	ADO	ADORA2B	ADO-ADORA2B	OPC -> Astrocyte	4	Br3942_1;Br3942_2;Br8667_1;Br8667_2	5.808560862161852e-5
MHb_B	MHb_B	NPY	GRM7	NPY-GRM7	MHb_B -> MHb_B	4	Br8433_1;Br8433_2;Br8667_2;Br9090_1	5.8018108975624476e-5
Astrocyte	LHb_A	CCL2	CCR10	CCL2-CCR10	Astrocyte -> LHb_A	4	Br3942_1;Br8433_2;Br9090_1;Br9090_2	5.795098806459991e-5
Endo	Excit.Thal/GABA_LHb_C.2	EFNA3	EPHB6	EFNA3-EPHB6	Endo -> Excit.Thal/GABA_LHb_C.2	4	Br3942_2;Br8433_1;Br8433_2;Br8667_2	5.794786339441809e-5
Excit.Thal/GABA_LHb_C.2	MHb_A	WNT7A	RECK	WNT7A-RECK	Excit.Thal/GABA_LHb_C.2 -> MHb_A	4	Br8433_2;Br8667_1;Br9090_1;Br9090_2	5.794017102780283e-5
LHb_C	Subependymal	ADM	RAMP3	ADM-RAMP3	LHb_C -> Subependymal	4	Br3942_1;Br3942_2;Br8667_2;Br9090_2	5.790918655267611e-5
Ependymal	Subependymal	EFNA1	EPHA4	EFNA1-EPHA4	Ependymal -> Subependymal	4	Br3942_1;Br3942_2;Br8433_1;Br8667_1	5.78823047171903e-5
Endo/microglia	LHb_C/GABA_LHb_C.2	CALM1	HTR2C	CALM1-HTR2C	Endo/microglia -> LHb_C/GABA_LHb_C.2	4	Br3942_1;Br8433_1;Br8667_1;Br8667_2	5.7863829397344815e-5
OPC	Endo	CCN2	ITGAM	CCN2-ITGAM	OPC -> Endo	4	Br3942_2;Br8667_2;Br9090_1;Br9090_2	5.775243107699397e-5
Endo	OPC	SPON2	ITGAM	SPON2-ITGAM	Endo -> OPC	4	Br3942_2;Br8433_1;Br8667_1;Br8667_2	5.7743503747004714e-5
LHb_A	MHb_A	BMP7	ACVR1_BMPR2	BMP7-ACVR1_BMPR2	LHb_A -> MHb_A	4	Br3942_1;Br8433_2;Br8667_2;Br9090_2	5.764330585866049e-5
OPC	LHb_C	LPL	LRP2	LPL-LRP2	OPC -> LHb_C	4	Br8667_1;Br8667_2;Br9090_1;Br9090_2	5.758051965683403e-5
LHb_A	Astrocyte	CCN2	ERBB4	CCN2-ERBB4	LHb_A -> Astrocyte	4	Br3942_1;Br8433_1;Br8667_1;Br8667_2	5.7528750788075165e-5
MHb_B	Endo	CCN2	ITGB2	CCN2-ITGB2	MHb_B -> Endo	4	Br3942_1;Br3942_2;Br9090_1;Br9090_2	5.747799433727966e-5
LHb_A	MHb_B	CALM1	TRPC3	CALM1-TRPC3	LHb_A -> MHb_B	4	Br3942_1;Br8433_1;Br8433_2;Br8667_2	5.737670639655216e-5
MHb_B	Ependymal	SELPLG	ITGAM	SELPLG-ITGAM	MHb_B -> Ependymal	4	Br3942_1;Br8433_2;Br8667_2;Br9090_2	5.7315593066063675e-5
OPC	MHb_B	GNB3	TGFBR1	GNB3-TGFBR1	OPC -> MHb_B	4	Br3942_1;Br8433_2;Br9090_1;Br9090_2	5.717599818646631e-5
Endo/microglia	Astrocyte	FGF2	GPC4	FGF2-GPC4	Endo/microglia -> Astrocyte	4	Br3942_1;Br3942_2;Br8433_2;Br8667_1	5.710505138299594e-5
LHb_C/GABA_LHb_C.2	LHb_C/GABA_LHb_C.2	CALM1	GRM7	CALM1-GRM7	LHb_C/GABA_LHb_C.2 -> LHb_C/GABA_LHb_C.2	4	Br3942_1;Br3942_2;Br8433_2;Br8667_2	5.7047715685563606e-5
LHb_C/GABA_LHb_C.2	Endo	SELPLG	ITGAM	SELPLG-ITGAM	LHb_C/GABA_LHb_C.2 -> Endo	4	Br3942_1;Br3942_2;Br9090_1;Br9090_2	5.703065335780208e-5
Endo	Excit_LHb	GNB3	TGFBR1	GNB3-TGFBR1	Endo -> Excit_LHb	4	Br3942_1;Br8433_1;Br9090_1;Br9090_2	5.6993379332806073e-5
OPC	Endo	DLL4	NOTCH2	DLL4-NOTCH2	OPC -> Endo	4	Br3942_2;Br8433_1;Br9090_1;Br9090_2	5.696404367058126e-5
OPC	LHb_C	TGFB1	ITGB8	TGFB1-ITGB8	OPC -> LHb_C	4	Br8433_1;Br8433_2;Br8667_1;Br9090_2	5.694541163870248e-5
Endo/microglia	Excit_LHb	COL4A2	SDC1	COL4A2-SDC1	Endo/microglia -> Excit_LHb	4	Br3942_1;Br3942_2;Br8667_1;Br9090_1	5.6908874487320696e-5
Endo/microglia	MHb_A	IL16	GRIN2B	IL16-GRIN2B	Endo/microglia -> MHb_A	4	Br3942_1;Br8433_1;Br8433_2;Br9090_1	5.689651789413282e-5
OPC	LHb_C/GABA_LHb_C.2	CALM1	GRM7	CALM1-GRM7	OPC -> LHb_C/GABA_LHb_C.2	4	Br3942_1;Br3942_2;Br8433_2;Br8667_2	5.680035285902753e-5
Ependymal	LHb_C	COL4A2	SDC1	COL4A2-SDC1	Ependymal -> LHb_C	4	Br3942_1;Br8667_1;Br9090_1;Br9090_2	5.6776577608720104e-5
Oligo	LHb_C	GNB3	TGFBR1	GNB3-TGFBR1	Oligo -> LHb_C	4	Br8667_1;Br8667_2;Br9090_1;Br9090_2	5.6682327798260585e-5
LHb_C/GABA_LHb_C.2	Subependymal	ADAM10	TREM2	ADAM10-TREM2	LHb_C/GABA_LHb_C.2 -> Subependymal	4	Br8667_1;Br8667_2;Br9090_1;Br9090_2	5.6632844146581204e-5
Endo/microglia	MHb_B	BMP7	ACVR1_BMPR2	BMP7-ACVR1_BMPR2	Endo/microglia -> MHb_B	4	Br8433_1;Br8433_2;Br9090_1;Br9090_2	5.6631662130154356e-5
Excit_LHb	Astrocyte	CCN2	ERBB4	CCN2-ERBB4	Excit_LHb -> Astrocyte	4	Br3942_1;Br8433_1;Br8667_1;Br8667_2	5.652799202368031e-5
Subependymal	Excit_LHb	WNT9A	FZD3_LRP6	WNT9A-FZD3_LRP6	Subependymal -> Excit_LHb	4	Br8433_1;Br8667_1;Br8667_2;Br9090_1	5.6413584223715267e-5
MHb_B	MHb_A	NMU	GRM7	NMU-GRM7	MHb_B -> MHb_A	4	Br8433_1;Br8433_2;Br8667_2;Br9090_2	5.638048854129773e-5
MHb_A	Subependymal	ADM	PTH1R	ADM-PTH1R	MHb_A -> Subependymal	4	Br8433_1;Br8433_2;Br8667_1;Br9090_2	5.6331914299659054e-5
Excit_LHb	Subependymal	INHA	TGFBR3	INHA-TGFBR3	Excit_LHb -> Subependymal	4	Br3942_2;Br8433_1;Br8433_2;Br8667_2	5.630109666264524e-5
Excit_LHb	MHb_B	BMP2	ACVR1	BMP2-ACVR1	Excit_LHb -> MHb_B	4	Br8433_1;Br8433_2;Br8667_1;Br8667_2	5.6253161221051156e-5
Excit.Thal/GABA_LHb_C.2	Subependymal	FGF22	FGFRL1	FGF22-FGFRL1	Excit.Thal/GABA_LHb_C.2 -> Subependymal	4	Br3942_2;Br8433_2;Br9090_1;Br9090_2	5.620261626053314e-5
Excit_LHb	Excit_LHb	MFGE8	ITGAV	MFGE8-ITGAV	Excit_LHb -> Excit_LHb	4	Br3942_2;Br8667_2;Br9090_1;Br9090_2	5.618229435733647e-5
Endo/microglia	Ependymal	TGFB1	VASN	TGFB1-VASN	Endo/microglia -> Ependymal	4	Br3942_1;Br8433_1;Br8433_2;Br9090_2	5.608138366332024e-5
Excit.Thal/GABA_LHb_C.2	OPC	CCN1	ITGB2	CCN1-ITGB2	Excit.Thal/GABA_LHb_C.2 -> OPC	4	Br3942_1;Br8433_1;Br8433_2;Br8667_1	5.5985611975788465e-5
Subependymal	LHb_A	TNFSF13B	TFRC	TNFSF13B-TFRC	Subependymal -> LHb_A	4	Br3942_2;Br8433_2;Br8667_2;Br9090_2	5.598443754730025e-5
Oligo	MHb_B	PNOC	OPRL1	PNOC-OPRL1	Oligo -> MHb_B	4	Br3942_1;Br8433_2;Br8667_2;Br9090_2	5.591831964157363e-5
Excit.Thal/GABA_LHb_C.2	MHb_A	TCTN1	TMEM67	TCTN1-TMEM67	Excit.Thal/GABA_LHb_C.2 -> MHb_A	4	Br3942_2;Br8433_2;Br8667_2;Br9090_2	5.591711322763757e-5
OPC	LHb_A	WNT3	RYK	WNT3-RYK	OPC -> LHb_A	4	Br3942_2;Br8667_2;Br9090_1;Br9090_2	5.5908976250756925e-5
LHb_C	Oligo	TGFB3	ITGB1	TGFB3-ITGB1	LHb_C -> Oligo	4	Br8433_1;Br8667_1;Br8667_2;Br9090_1	5.5772551882617826e-5
Excit.Thal/GABA_LHb_C.2	Excit.Thal/GABA_LHb_C.2	EFNA3	EPHA8	EFNA3-EPHA8	Excit.Thal/GABA_LHb_C.2 -> Excit.Thal/GABA_LHb_C.2	4	Br3942_2;Br8433_1;Br8433_2;Br8667_2	5.5758944360200584e-5
OPC	MHb_B	SFRP1	FZD6	SFRP1-FZD6	OPC -> MHb_B	4	Br3942_1;Br8433_1;Br8433_2;Br8667_2	5.575427925450403e-5
OPC	MHb_B	BMP7	BMPR1A_BMPR2	BMP7-BMPR1A_BMPR2	OPC -> MHb_B	4	Br8433_1;Br8433_2;Br8667_1;Br9090_2	5.5683133257424994e-5
Excit_LHb	Endo	ADO	ADORA2B	ADO-ADORA2B	Excit_LHb -> Endo	4	Br3942_1;Br8433_2;Br9090_1;Br9090_2	5.5682153700934995e-5
Ependymal	Astrocyte	EDIL3	ITGB5	EDIL3-ITGB5	Ependymal -> Astrocyte	4	Br3942_1;Br3942_2;Br8667_1;Br8667_2	5.561430460500935e-5
Endo	Endo	GNB3	TGFBR1	GNB3-TGFBR1	Endo -> Endo	4	Br3942_1;Br3942_2;Br9090_1;Br9090_2	5.550553415393073e-5
Excit_LHb	LHb_A	SLIT3	ROBO2	SLIT3-ROBO2	Excit_LHb -> LHb_A	4	Br8433_1;Br8667_2;Br9090_1;Br9090_2	5.550256649164386e-5
MHb_B	Subependymal	TGFB2	ENG	TGFB2-ENG	MHb_B -> Subependymal	4	Br3942_1;Br3942_2;Br8667_1;Br8667_2	5.542904275812074e-5
Oligo	LHb_A	TNFSF13B	TFRC	TNFSF13B-TFRC	Oligo -> LHb_A	4	Br3942_1;Br8433_1;Br9090_1;Br9090_2	5.5356550509999406e-5
Astrocyte	Subependymal	NPPC	NPR2	NPPC-NPR2	Astrocyte -> Subependymal	4	Br3942_1;Br8433_1;Br8433_2;Br8667_2	5.5263517423646026e-5
MHb_B	LHb_A	UCN	CRHR1	UCN-CRHR1	MHb_B -> LHb_A	4	Br3942_2;Br8433_2;Br9090_1;Br9090_2	5.5230103158062114e-5
MHb_B	Astrocyte	COL1A1	DDR2	COL1A1-DDR2	MHb_B -> Astrocyte	4	Br3942_2;Br8433_1;Br8667_1;Br8667_2	5.5213738885826765e-5
Subependymal	Ependymal	WNT5A	FZD8	WNT5A-FZD8	Subependymal -> Ependymal	4	Br3942_1;Br3942_2;Br8667_2;Br9090_1	5.516477968258512e-5
LHb_C/GABA_LHb_C.2	LHb_C	ADAM10	MET	ADAM10-MET	LHb_C/GABA_LHb_C.2 -> LHb_C	4	Br3942_1;Br3942_2;Br8667_1;Br8667_2	5.5143470376478575e-5
MHb_B	Excit_LHb	EFNA1	EPHA8	EFNA1-EPHA8	MHb_B -> Excit_LHb	4	Br3942_1;Br3942_2;Br8433_1;Br9090_2	5.5024641465527906e-5
OPC	MHb_A	WNT7A	RECK	WNT7A-RECK	OPC -> MHb_A	4	Br8433_2;Br8667_1;Br9090_1;Br9090_2	5.4985776287996995e-5
LHb_C/GABA_LHb_C.2	Subependymal	COL4A5	CD93	COL4A5-CD93	LHb_C/GABA_LHb_C.2 -> Subependymal	4	Br3942_1;Br3942_2;Br9090_1;Br9090_2	5.4863812927806166e-5
LHb_A	MHb_A	SEMA3D	NRP1_PLXNA1	SEMA3D-NRP1_PLXNA1	LHb_A -> MHb_A	4	Br8433_2;Br8667_2;Br9090_1;Br9090_2	5.485707579016151e-5
MHb_A	Excit_LHb	WNT5B	FZD3_LRP6	WNT5B-FZD3_LRP6	MHb_A -> Excit_LHb	4	Br8433_1;Br8667_1;Br8667_2;Br9090_1	5.484079726308998e-5
LHb_C/GABA_LHb_C.2	LHb_C/GABA_LHb_C.2	CALM1	TRPC5	CALM1-TRPC5	LHb_C/GABA_LHb_C.2 -> LHb_C/GABA_LHb_C.2	4	Br3942_1;Br3942_2;Br8433_1;Br8433_2	5.480202930998568e-5
MHb_A	MHb_A	C5	GRM7	C5-GRM7	MHb_A -> MHb_A	4	Br8433_2;Br8667_2;Br9090_1;Br9090_2	5.477350620021619e-5
Ependymal	MHb_B	ADAM10	TSPAN12	ADAM10-TSPAN12	Ependymal -> MHb_B	4	Br8433_1;Br8433_2;Br8667_1;Br8667_2	5.4760164051874953e-5
Excit_LHb	LHb_A	SFRP1	FZD6	SFRP1-FZD6	Excit_LHb -> LHb_A	4	Br8433_1;Br8433_2;Br8667_2;Br9090_2	5.470308504919996e-5
LHb_A	Subependymal	C5	C5AR1	C5-C5AR1	LHb_A -> Subependymal	4	Br3942_1;Br8667_1;Br8667_2;Br9090_2	5.454347896673313e-5
OPC	LHb_A	GSTM2	RYR2	GSTM2-RYR2	OPC -> LHb_A	4	Br8433_1;Br8433_2;Br9090_1;Br9090_2	5.44760891210832e-5
OPC	Oligo	IGFBP4	LRP6	IGFBP4-LRP6	OPC -> Oligo	4	Br3942_1;Br3942_2;Br8667_2;Br9090_1	5.440130173905239e-5
Excit.Thal/GABA_LHb_C.2	Excit.Thal/GABA_LHb_C.2	LAMA5	SDC1	LAMA5-SDC1	Excit.Thal/GABA_LHb_C.2 -> Excit.Thal/GABA_LHb_C.2	4	Br3942_1;Br3942_2;Br8433_1;Br8667_2	5.439852206485705e-5
MHb_A	MHb_B	SEMA5A	MET	SEMA5A-MET	MHb_A -> MHb_B	4	Br8667_1;Br8667_2;Br9090_1;Br9090_2	5.422594407774606e-5
MHb_A	Subependymal	CCN1	ITGA5	CCN1-ITGA5	MHb_A -> Subependymal	4	Br3942_1;Br3942_2;Br8433_1;Br8667_2	5.421290629462102e-5
Oligo	MHb_A	WNT3	FZD3_LRP6	WNT3-FZD3_LRP6	Oligo -> MHb_A	4	Br3942_1;Br8433_1;Br8433_2;Br8667_2	5.4207393898967125e-5
Endo/microglia	LHb_A	NRG1	NETO2	NRG1-NETO2	Endo/microglia -> LHb_A	4	Br3942_1;Br3942_2;Br9090_1;Br9090_2	5.40890017857073e-5
Excit.Thal/GABA_LHb_C.2	Subependymal	CCN1	ITGB2	CCN1-ITGB2	Excit.Thal/GABA_LHb_C.2 -> Subependymal	4	Br8667_1;Br8667_2;Br9090_1;Br9090_2	5.406883515853107e-5
MHb_B	Subependymal	COL1A2	CD36	COL1A2-CD36	MHb_B -> Subependymal	4	Br3942_1;Br3942_2;Br8667_1;Br8667_2	5.405160590914014e-5
LHb_A	MHb_B	BMP2	ACVR1	BMP2-ACVR1	LHb_A -> MHb_B	4	Br8433_1;Br8433_2;Br8667_1;Br8667_2	5.40356669884757e-5
Ependymal	LHb_C	LGALS9	PTPRK	LGALS9-PTPRK	Ependymal -> LHb_C	4	Br3942_2;Br8433_1;Br8667_1;Br8667_2	5.403147846098373e-5
MHb_A	Astrocyte	FN1	ROBO4	FN1-ROBO4	MHb_A -> Astrocyte	4	Br8433_1;Br8433_2;Br8667_1;Br8667_2	5.396137601661249e-5
Ependymal	LHb_C	MDK	SDC1	MDK-SDC1	Ependymal -> LHb_C	4	Br3942_1;Br8667_1;Br8667_2;Br9090_2	5.3961190368670955e-5
LHb_A	LHb_C/GABA_LHb_C.2	MDK	ALK	MDK-ALK	LHb_A -> LHb_C/GABA_LHb_C.2	4	Br3942_1;Br8433_1;Br8433_2;Br9090_1	5.3843815753517856e-5
Endo	OPC	ADAM10	TREM2	ADAM10-TREM2	Endo -> OPC	4	Br8433_1;Br8433_2;Br8667_1;Br8667_2	5.383166096387634e-5
MHb_A	Endo	APLN	ADRA2A	APLN-ADRA2A	MHb_A -> Endo	4	Br8433_1;Br8433_2;Br9090_1;Br9090_2	5.3824511273988354e-5
MHb_A	Subependymal	CXCL12	ITGA5	CXCL12-ITGA5	MHb_A -> Subependymal	4	Br3942_1;Br3942_2;Br8433_1;Br8667_2	5.381316119302218e-5
MHb_B	LHb_A	NPY	NPY1R	NPY-NPY1R	MHb_B -> LHb_A	4	Br8433_1;Br8433_2;Br9090_1;Br9090_2	5.380271816047939e-5
LHb_C/GABA_LHb_C.2	Ependymal	MDK	SDC1	MDK-SDC1	LHb_C/GABA_LHb_C.2 -> Ependymal	4	Br3942_1;Br8433_1;Br9090_1;Br9090_2	5.370135355467622e-5
LHb_C/GABA_LHb_C.2	LHb_A	EFNA1	EPHA8	EFNA1-EPHA8	LHb_C/GABA_LHb_C.2 -> LHb_A	4	Br3942_1;Br8433_2;Br8667_2;Br9090_1	5.356966090828973e-5
Subependymal	MHb_B	ENTPD1	ADORA2B	ENTPD1-ADORA2B	Subependymal -> MHb_B	4	Br3942_1;Br8433_2;Br8667_1;Br8667_2	5.355032659680615e-5
Astrocyte	LHb_C	WNT5A	RYK	WNT5A-RYK	Astrocyte -> LHb_C	4	Br8433_1;Br8433_2;Br8667_2;Br9090_2	5.354996031734054e-5
LHb_C	LHb_C/GABA_LHb_C.2	IL16	GRIN2C	IL16-GRIN2C	LHb_C -> LHb_C/GABA_LHb_C.2	4	Br3942_1;Br3942_2;Br8433_1;Br8667_1	5.350238348838717e-5
Endo/microglia	Subependymal	DLK1	NOTCH2	DLK1-NOTCH2	Endo/microglia -> Subependymal	4	Br3942_2;Br8433_1;Br8433_2;Br8667_1	5.3498557438724034e-5
MHb_A	MHb_B	CXCL12	ITGB1	CXCL12-ITGB1	MHb_A -> MHb_B	4	Br8433_1;Br8433_2;Br8667_1;Br8667_2	5.3370360428363274e-5
MHb_B	LHb_C	SERTAD1	AR	SERTAD1-AR	MHb_B -> LHb_C	4	Br3942_1;Br8433_1;Br9090_1;Br9090_2	5.336592871475289e-5
LHb_C/GABA_LHb_C.2	MHb_A	COL1A2	ITGA2B	COL1A2-ITGA2B	LHb_C/GABA_LHb_C.2 -> MHb_A	4	Br3942_1;Br3942_2;Br8433_1;Br8433_2	5.3315593591493206e-5
LHb_C	Excit_LHb	IGFBP4	FZD8	IGFBP4-FZD8	LHb_C -> Excit_LHb	4	Br3942_1;Br8433_1;Br8433_2;Br9090_1	5.3307222566188925e-5
Ependymal	Astrocyte	SEMA4A	PLXNB2	SEMA4A-PLXNB2	Ependymal -> Astrocyte	4	Br3942_1;Br8433_2;Br8667_1;Br8667_2	5.3298585315579056e-5
MHb_A	Oligo	ADAM17	MET	ADAM17-MET	MHb_A -> Oligo	4	Br3942_1;Br8433_1;Br9090_1;Br9090_2	5.3249259578966874e-5
Excit.Thal/GABA_LHb_C.2	Ependymal	CCN2	LRP6	CCN2-LRP6	Excit.Thal/GABA_LHb_C.2 -> Ependymal	4	Br3942_1;Br8667_1;Br8667_2;Br9090_1	5.3219119321015545e-5
MHb_B	Excit_LHb	WNT4	FZD3_LRP6	WNT4-FZD3_LRP6	MHb_B -> Excit_LHb	4	Br8433_1;Br8667_1;Br8667_2;Br9090_1	5.314373204350263e-5
LHb_C/GABA_LHb_C.2	Ependymal	BMP3	BMPR1A	BMP3-BMPR1A	LHb_C/GABA_LHb_C.2 -> Ependymal	4	Br8433_1;Br8667_2;Br9090_1;Br9090_2	5.308514958067684e-5
MHb_A	Subependymal	ANGPTL4	TIE1	ANGPTL4-TIE1	MHb_A -> Subependymal	4	Br8433_1;Br8667_1;Br8667_2;Br9090_2	5.3082727495142406e-5
Excit_LHb	Subependymal	PROS1	AXL	PROS1-AXL	Excit_LHb -> Subependymal	4	Br3942_1;Br3942_2;Br8433_2;Br8667_2	5.2762731599124015e-5
Subependymal	LHb_A	PENK	OPRL1	PENK-OPRL1	Subependymal -> LHb_A	4	Br3942_1;Br3942_2;Br9090_1;Br9090_2	5.274967552821164e-5
Endo	Excit_LHb	GPC3	UNC5D	GPC3-UNC5D	Endo -> Excit_LHb	4	Br8433_1;Br8433_2;Br8667_2;Br9090_1	5.271250348602271e-5
Endo	Endo	ADO	ADORA2B	ADO-ADORA2B	Endo -> Endo	4	Br3942_1;Br8433_1;Br9090_1;Br9090_2	5.259116591906089e-5
Astrocyte	MHb_A	INHA	TGFBR3	INHA-TGFBR3	Astrocyte -> MHb_A	4	Br3942_1;Br8433_2;Br8667_2;Br9090_2	5.2545418119536416e-5
Endo	MHb_A	IL16	KCND1	IL16-KCND1	Endo -> MHb_A	4	Br3942_1;Br8433_2;Br9090_1;Br9090_2	5.250558264827444e-5
OPC	Subependymal	FSTL5	SDK2	FSTL5-SDK2	OPC -> Subependymal	4	Br3942_1;Br3942_2;Br8433_2;Br9090_1	5.250387388250752e-5
Ependymal	Excit_LHb	EFNA3	EPHA6	EFNA3-EPHA6	Ependymal -> Excit_LHb	4	Br3942_2;Br8433_1;Br9090_1;Br9090_2	5.248350304115754e-5
Subependymal	LHb_C	DCN	MET	DCN-MET	Subependymal -> LHb_C	4	Br3942_2;Br8433_1;Br8667_1;Br8667_2	5.246800066454272e-5
Excit.Thal/GABA_LHb_C.2	Excit_LHb	ADAM10	EPHA3	ADAM10-EPHA3	Excit.Thal/GABA_LHb_C.2 -> Excit_LHb	4	Br8433_1;Br8433_2;Br8667_2;Br9090_1	5.246631679331487e-5
LHb_C/GABA_LHb_C.2	MHb_B	BMP2	ACTR2	BMP2-ACTR2	LHb_C/GABA_LHb_C.2 -> MHb_B	4	Br8433_2;Br8667_2;Br9090_1;Br9090_2	5.236268616053486e-5
LHb_C/GABA_LHb_C.2	Oligo	ARPC5	LDLR	ARPC5-LDLR	LHb_C/GABA_LHb_C.2 -> Oligo	4	Br8433_1;Br8433_2;Br8667_1;Br8667_2	5.2361147684282815e-5
Astrocyte	Excit_LHb	VEGFD	ITGB1	VEGFD-ITGB1	Astrocyte -> Excit_LHb	4	Br3942_2;Br8433_2;Br8667_1;Br8667_2	5.2331279198205284e-5
Endo	MHb_A	RIMS2	ABCA1	RIMS2-ABCA1	Endo -> MHb_A	4	Br8433_2;Br8667_1;Br9090_1;Br9090_2	5.220233894714162e-5
Excit_LHb	Subependymal	WNT5A	LRP5	WNT5A-LRP5	Excit_LHb -> Subependymal	4	Br3942_1;Br8433_2;Br8667_2;Br9090_2	5.205356254623129e-5
Endo	LHb_C	VEGFD	ITGA9	VEGFD-ITGA9	Endo -> LHb_C	4	Br8433_2;Br8667_1;Br9090_1;Br9090_2	5.204195806538165e-5
LHb_A	Excit_LHb	FBLN1	ITGB1	FBLN1-ITGB1	LHb_A -> Excit_LHb	4	Br3942_2;Br8433_2;Br8667_1;Br8667_2	5.198928631315467e-5
LHb_C	Ependymal	THBS1	SDC1	THBS1-SDC1	LHb_C -> Ependymal	4	Br3942_1;Br8433_1;Br9090_1;Br9090_2	5.185110196888775e-5
Oligo	MHb_A	WNT5A	ROR2	WNT5A-ROR2	Oligo -> MHb_A	4	Br8433_1;Br8433_2;Br8667_1;Br9090_2	5.183290292014154e-5
Oligo	Endo	PDGFC	PDGFRA	PDGFC-PDGFRA	Oligo -> Endo	4	Br8433_1;Br8667_1;Br9090_1;Br9090_2	5.178547051977377e-5
LHb_A	Astrocyte	TGFA	ERBB4	TGFA-ERBB4	LHb_A -> Astrocyte	4	Br3942_1;Br8433_1;Br8667_1;Br8667_2	5.161025061110633e-5
Excit.Thal/GABA_LHb_C.2	MHb_A	COL1A2	ITGA2B	COL1A2-ITGA2B	Excit.Thal/GABA_LHb_C.2 -> MHb_A	4	Br3942_1;Br8667_2;Br9090_1;Br9090_2	5.1528088994252145e-5
MHb_B	Excit_LHb	EFNA1	EPHA3	EFNA1-EPHA3	MHb_B -> Excit_LHb	4	Br8433_1;Br8433_2;Br8667_2;Br9090_2	5.150396592946499e-5
Excit.Thal/GABA_LHb_C.2	Excit.Thal/GABA_LHb_C.2	EFNB1	EPHA6	EFNB1-EPHA6	Excit.Thal/GABA_LHb_C.2 -> Excit.Thal/GABA_LHb_C.2	4	Br3942_1;Br3942_2;Br8433_1;Br8433_2	5.149195633501755e-5
Ependymal	MHb_B	EFNA5	EPHB6	EFNA5-EPHB6	Ependymal -> MHb_B	4	Br8433_1;Br8433_2;Br8667_2;Br9090_2	5.1489497273571334e-5
Excit.Thal/GABA_LHb_C.2	LHb_A	EFNB1	EPHA6	EFNB1-EPHA6	Excit.Thal/GABA_LHb_C.2 -> LHb_A	4	Br3942_1;Br3942_2;Br8667_1;Br8667_2	5.147206526783477e-5
LHb_C/GABA_LHb_C.2	Endo	ADM	ACKR3	ADM-ACKR3	LHb_C/GABA_LHb_C.2 -> Endo	4	Br3942_1;Br8433_1;Br8667_1;Br8667_2	5.129800892348975e-5
Ependymal	MHb_B	EFNA1	EPHB6	EFNA1-EPHB6	Ependymal -> MHb_B	4	Br3942_1;Br8433_1;Br8433_2;Br8667_1	5.129595012762073e-5
Oligo	Subependymal	BMP4	LRP6	BMP4-LRP6	Oligo -> Subependymal	4	Br3942_1;Br8433_1;Br8433_2;Br8667_1	5.128872779071071e-5
MHb_A	Endo	TNFSF13	FAS	TNFSF13-FAS	MHb_A -> Endo	4	Br3942_2;Br8667_1;Br9090_1;Br9090_2	5.128840925798602e-5
LHb_C/GABA_LHb_C.2	LHb_A	EFNA2	EPHA7	EFNA2-EPHA7	LHb_C/GABA_LHb_C.2 -> LHb_A	4	Br8433_1;Br8433_2;Br9090_1;Br9090_2	5.1281684122810254e-5
Astrocyte	Ependymal	CFH	ITGAM	CFH-ITGAM	Astrocyte -> Ependymal	4	Br3942_1;Br8433_1;Br8433_2;Br9090_2	5.1273362003756786e-5
LHb_C/GABA_LHb_C.2	Oligo	WNT5A	LDLR	WNT5A-LDLR	LHb_C/GABA_LHb_C.2 -> Oligo	4	Br8433_1;Br8433_2;Br8667_1;Br8667_2	5.126536367534284e-5
Ependymal	MHb_B	COL1A1	FLT4	COL1A1-FLT4	Ependymal -> MHb_B	4	Br3942_2;Br8433_2;Br8667_1;Br8667_2	5.124158598449981e-5
Subependymal	MHb_A	TGFB1	ITGB1	TGFB1-ITGB1	Subependymal -> MHb_A	4	Br3942_1;Br3942_2;Br8433_2;Br9090_1	5.1205712284991976e-5
MHb_B	Subependymal	EFNA1	EPHA4	EFNA1-EPHA4	MHb_B -> Subependymal	4	Br3942_1;Br3942_2;Br8667_1;Br8667_2	5.119757252889599e-5
Endo	Excit_LHb	WNT7A	ADGRA2	WNT7A-ADGRA2	Endo -> Excit_LHb	4	Br3942_1;Br8433_1;Br8667_1;Br9090_1	5.117904961806952e-5
LHb_C/GABA_LHb_C.2	LHb_A	S100A10	CFTR	S100A10-CFTR	LHb_C/GABA_LHb_C.2 -> LHb_A	4	Br3942_1;Br3942_2;Br8433_2;Br9090_2	5.114479920847264e-5
OPC	MHb_A	MPZ	MPZL1	MPZ-MPZL1	OPC -> MHb_A	4	Br8433_1;Br8433_2;Br9090_1;Br9090_2	5.10308256513969e-5
Astrocyte	LHb_A	WNT7B	FZD3_LRP6	WNT7B-FZD3_LRP6	Astrocyte -> LHb_A	4	Br3942_1;Br3942_2;Br8433_1;Br8667_2	5.096523302268148e-5
Astrocyte	Excit_LHb	COL4A4	SDC1	COL4A4-SDC1	Astrocyte -> Excit_LHb	4	Br3942_2;Br8667_1;Br8667_2;Br9090_1	5.0960620169909025e-5
Endo/microglia	Astrocyte	NRG1	LGR4	NRG1-LGR4	Endo/microglia -> Astrocyte	4	Br3942_1;Br3942_2;Br8667_1;Br8667_2	5.0874220768102036e-5
Astrocyte	LHb_C	CUBN	LRP2	CUBN-LRP2	Astrocyte -> LHb_C	4	Br8433_1;Br8667_1;Br9090_1;Br9090_2	5.086372641923972e-5
Ependymal	Subependymal	DCN	ERBB4	DCN-ERBB4	Ependymal -> Subependymal	4	Br3942_1;Br3942_2;Br8433_1;Br8433_2	5.0824491419763714e-5
MHb_B	Astrocyte	LAMA1	SDC2	LAMA1-SDC2	MHb_B -> Astrocyte	4	Br8433_1;Br8433_2;Br8667_1;Br8667_2	5.078563751683576e-5
Subependymal	LHb_C	TNFSF13B	TFRC	TNFSF13B-TFRC	Subependymal -> LHb_C	4	Br8433_1;Br8667_1;Br9090_1;Br9090_2	5.072168238394796e-5
Excit.Thal/GABA_LHb_C.2	MHb_A	MELTF	TFRC	MELTF-TFRC	Excit.Thal/GABA_LHb_C.2 -> MHb_A	4	Br3942_2;Br8667_1;Br8667_2;Br9090_2	5.065274153038878e-5
Excit.Thal/GABA_LHb_C.2	LHb_C	ARPC5	LRP2	ARPC5-LRP2	Excit.Thal/GABA_LHb_C.2 -> LHb_C	4	Br8667_1;Br8667_2;Br9090_1;Br9090_2	5.060797478275782e-5
MHb_A	Endo	ADM	VIPR1	ADM-VIPR1	MHb_A -> Endo	4	Br3942_1;Br3942_2;Br9090_1;Br9090_2	5.05490403186943e-5
Ependymal	Astrocyte	ITGB3BP	ITGB5	ITGB3BP-ITGB5	Ependymal -> Astrocyte	4	Br3942_1;Br3942_2;Br8667_1;Br8667_2	5.0532916119002256e-5
LHb_C	LHb_C/GABA_LHb_C.2	C5	GRM7	C5-GRM7	LHb_C -> LHb_C/GABA_LHb_C.2	4	Br3942_1;Br3942_2;Br8433_2;Br8667_2	5.0445540560891665e-5
LHb_C/GABA_LHb_C.2	OPC	CCN2	ITGB2	CCN2-ITGB2	LHb_C/GABA_LHb_C.2 -> OPC	4	Br3942_2;Br8433_1;Br8433_2;Br8667_1	5.036772929291976e-5
LHb_C	Astrocyte	DKK2	KREMEN1	DKK2-KREMEN1	LHb_C -> Astrocyte	4	Br8433_1;Br8433_2;Br8667_1;Br8667_2	5.033030535922052e-5
OPC	MHb_B	BMP2	ACTR2	BMP2-ACTR2	OPC -> MHb_B	4	Br8433_1;Br8433_2;Br8667_1;Br9090_2	5.0134269217090466e-5
LHb_C	LHb_C/GABA_LHb_C.2	NMU	ADRA2A	NMU-ADRA2A	LHb_C -> LHb_C/GABA_LHb_C.2	4	Br3942_2;Br8667_1;Br8667_2;Br9090_1	5.007811650428573e-5
Endo/microglia	Endo	ANXA1	DYSF	ANXA1-DYSF	Endo/microglia -> Endo	4	Br3942_2;Br8667_1;Br9090_1;Br9090_2	5.0004856999562615e-5
LHb_C/GABA_LHb_C.2	LHb_C/GABA_LHb_C.2	CCN2	ITGB2	CCN2-ITGB2	LHb_C/GABA_LHb_C.2 -> LHb_C/GABA_LHb_C.2	4	Br3942_1;Br8433_1;Br8433_2;Br9090_2	4.993750744539428e-5
MHb_A	Astrocyte	VEGFC	VIPR2	VEGFC-VIPR2	MHb_A -> Astrocyte	4	Br8433_2;Br8667_1;Br8667_2;Br9090_1	4.992681695396741e-5
Excit_LHb	MHb_A	SEMA3B	NRP1_PLXNA1	SEMA3B-NRP1_PLXNA1	Excit_LHb -> MHb_A	4	Br8433_2;Br8667_2;Br9090_1;Br9090_2	4.983607573303883e-5
OPC	Oligo	NLGN1	NRXN3	NLGN1-NRXN3	OPC -> Oligo	4	Br3942_2;Br8433_1;Br8433_2;Br9090_1	4.971047587096534e-5
LHb_A	Subependymal	EFNB1	EPHB4	EFNB1-EPHB4	LHb_A -> Subependymal	4	Br3942_1;Br8433_2;Br8667_1;Br8667_2	4.970801762248819e-5
OPC	Astrocyte	ACTR2	ADRB2	ACTR2-ADRB2	OPC -> Astrocyte	4	Br3942_1;Br3942_2;Br8433_2;Br8667_2	4.9618654354454795e-5
Excit.Thal/GABA_LHb_C.2	Subependymal	SELPLG	ITGB2	SELPLG-ITGB2	Excit.Thal/GABA_LHb_C.2 -> Subependymal	4	Br8667_1;Br8667_2;Br9090_1;Br9090_2	4.958377664125137e-5
LHb_C	Endo	PROC	ITGAM	PROC-ITGAM	LHb_C -> Endo	4	Br3942_1;Br8667_2;Br9090_1;Br9090_2	4.954380880426095e-5
LHb_C	Ependymal	COL4A3	SDC1	COL4A3-SDC1	LHb_C -> Ependymal	4	Br3942_1;Br8433_1;Br9090_1;Br9090_2	4.947576612420515e-5
LHb_C	Subependymal	COL4A3	CD93	COL4A3-CD93	LHb_C -> Subependymal	4	Br3942_1;Br3942_2;Br9090_1;Br9090_2	4.941123148657601e-5
Excit.Thal/GABA_LHb_C.2	Endo	ADAM10	TREM2	ADAM10-TREM2	Excit.Thal/GABA_LHb_C.2 -> Endo	4	Br3942_1;Br3942_2;Br9090_1;Br9090_2	4.930866277025084e-5
Excit.Thal/GABA_LHb_C.2	MHb_A	CD14	RIPK1	CD14-RIPK1	Excit.Thal/GABA_LHb_C.2 -> MHb_A	4	Br8433_2;Br8667_2;Br9090_1;Br9090_2	4.927946638911044e-5
Excit.Thal/GABA_LHb_C.2	LHb_A	GSTM2	RYR2	GSTM2-RYR2	Excit.Thal/GABA_LHb_C.2 -> LHb_A	4	Br8433_1;Br8433_2;Br9090_1;Br9090_2	4.920467338332841e-5
Excit_LHb	Excit.Thal/GABA_LHb_C.2	PDGFC	PDGFRA	PDGFC-PDGFRA	Excit_LHb -> Excit.Thal/GABA_LHb_C.2	4	Br8433_2;Br8667_2;Br9090_1;Br9090_2	4.911216194258154e-5
OPC	Subependymal	ADAM10	TREM2	ADAM10-TREM2	OPC -> Subependymal	4	Br8667_1;Br8667_2;Br9090_1;Br9090_2	4.903652614051394e-5
Ependymal	LHb_A	TGFA	ERBB4	TGFA-ERBB4	Ependymal -> LHb_A	4	Br8433_2;Br8667_1;Br9090_1;Br9090_2	4.9024297219560375e-5
OPC	MHb_A	PNOC	OPRL1	PNOC-OPRL1	OPC -> MHb_A	4	Br3942_1;Br8433_2;Br8667_2;Br9090_2	4.9022651294715377e-5
LHb_C	MHb_A	WNT7A	RECK	WNT7A-RECK	LHb_C -> MHb_A	4	Br3942_1;Br8433_2;Br9090_1;Br9090_2	4.898964678164729e-5
OPC	Astrocyte	TGFB2	TGFBR3	TGFB2-TGFBR3	OPC -> Astrocyte	4	Br3942_1;Br3942_2;Br8433_1;Br8667_2	4.876229009760433e-5
MHb_B	Excit_LHb	TGFB3	ITGB1	TGFB3-ITGB1	MHb_B -> Excit_LHb	4	Br3942_2;Br8433_2;Br8667_1;Br8667_2	4.874358311040385e-5
Excit_LHb	LHb_C	WNT7A	ADGRA2	WNT7A-ADGRA2	Excit_LHb -> LHb_C	4	Br3942_1;Br3942_2;Br8433_1;Br9090_1	4.867934431254945e-5
Endo/microglia	Subependymal	APLN	ADRA2A	APLN-ADRA2A	Endo/microglia -> Subependymal	4	Br3942_1;Br3942_2;Br8433_1;Br9090_2	4.860474093924812e-5
Excit.Thal/GABA_LHb_C.2	MHb_A	SEMA4A	NRP1_PLXNA3	SEMA4A-NRP1_PLXNA3	Excit.Thal/GABA_LHb_C.2 -> MHb_A	4	Br8433_2;Br8667_2;Br9090_1;Br9090_2	4.84927642235392e-5
LHb_C/GABA_LHb_C.2	LHb_A	WNT7A	RECK	WNT7A-RECK	LHb_C/GABA_LHb_C.2 -> LHb_A	4	Br3942_1;Br8433_1;Br8433_2;Br9090_1	4.846657016256323e-5
MHb_B	LHb_C	WNT3A	FZD3_LRP6	WNT3A-FZD3_LRP6	MHb_B -> LHb_C	4	Br8433_1;Br8433_2;Br8667_1;Br9090_2	4.843763026708661e-5
Astrocyte	Ependymal	WNT5A	FZD10	WNT5A-FZD10	Astrocyte -> Ependymal	4	Br3942_1;Br3942_2;Br8433_1;Br8667_1	4.8347597498335344e-5
Excit_LHb	LHb_C	COL4A2	SDC1	COL4A2-SDC1	Excit_LHb -> LHb_C	4	Br3942_1;Br3942_2;Br8433_1;Br9090_2	4.831694861579261e-5
Endo/microglia	Subependymal	ADAM10	TREM2	ADAM10-TREM2	Endo/microglia -> Subependymal	4	Br8433_1;Br8667_2;Br9090_1;Br9090_2	4.8282671243941394e-5
Excit.Thal/GABA_LHb_C.2	MHb_B	SLIT3	ROBO2	SLIT3-ROBO2	Excit.Thal/GABA_LHb_C.2 -> MHb_B	4	Br8433_2;Br8667_2;Br9090_1;Br9090_2	4.8282419888685896e-5
Endo/microglia	Oligo	TGFA	ERBB4	TGFA-ERBB4	Endo/microglia -> Oligo	4	Br3942_1;Br3942_2;Br8433_2;Br8667_1	4.824778746717297e-5
Excit_LHb	Endo	CCN1	ITGAM	CCN1-ITGAM	Excit_LHb -> Endo	4	Br3942_1;Br3942_2;Br9090_1;Br9090_2	4.8217519889043216e-5
Oligo	LHb_A	WNT3	FZD3_LRP6	WNT3-FZD3_LRP6	Oligo -> LHb_A	4	Br3942_1;Br3942_2;Br8433_1;Br9090_1	4.813950658047199e-5
Endo/microglia	Endo/microglia	CCN1	ITGB2	CCN1-ITGB2	Endo/microglia -> Endo/microglia	4	Br3942_1;Br8433_1;Br8667_1;Br8667_2	4.809620723041628e-5
Ependymal	Excit_LHb	WNT3	FZD3_LRP6	WNT3-FZD3_LRP6	Ependymal -> Excit_LHb	4	Br8433_1;Br8667_1;Br8667_2;Br9090_1	4.805517881539281e-5
Astrocyte	Endo	PTGS2	ALOX5	PTGS2-ALOX5	Astrocyte -> Endo	4	Br3942_1;Br3942_2;Br9090_1;Br9090_2	4.796109553790285e-5
MHb_A	Endo	C5	ADRA2A	C5-ADRA2A	MHb_A -> Endo	4	Br8433_1;Br8433_2;Br9090_1;Br9090_2	4.795425452066347e-5
Astrocyte	Subependymal	LGALS9	SLC1A5	LGALS9-SLC1A5	Astrocyte -> Subependymal	4	Br3942_1;Br8433_2;Br8667_1;Br8667_2	4.7950296936544614e-5
Subependymal	LHb_A	C5	ADRA2A	C5-ADRA2A	Subependymal -> LHb_A	4	Br8433_2;Br8667_1;Br9090_1;Br9090_2	4.7937880808377426e-5
LHb_A	MHb_B	CXCL12	ITGB1	CXCL12-ITGB1	LHb_A -> MHb_B	4	Br8433_1;Br8433_2;Br8667_1;Br8667_2	4.7931315330552555e-5
LHb_C	Endo	WNT5A	RYK	WNT5A-RYK	LHb_C -> Endo	4	Br3942_2;Br8667_1;Br8667_2;Br9090_1	4.78948413712817e-5
Excit.Thal/GABA_LHb_C.2	Astrocyte	ADO	ADORA2B	ADO-ADORA2B	Excit.Thal/GABA_LHb_C.2 -> Astrocyte	4	Br3942_1;Br3942_2;Br8667_1;Br8667_2	4.788766664751738e-5
LHb_C/GABA_LHb_C.2	MHb_B	VTN	PVR	VTN-PVR	LHb_C/GABA_LHb_C.2 -> MHb_B	4	Br3942_1;Br8433_1;Br8433_2;Br8667_2	4.78126508530975e-5
MHb_B	Subependymal	COL1A1	CD36	COL1A1-CD36	MHb_B -> Subependymal	4	Br3942_1;Br3942_2;Br8667_1;Br8667_2	4.778060910326929e-5
Endo	Endo	BMP7	ACVR1_BMPR2	BMP7-ACVR1_BMPR2	Endo -> Endo	4	Br3942_2;Br8667_2;Br9090_1;Br9090_2	4.777906502222606e-5
LHb_A	MHb_B	LAMA3	DAG1	LAMA3-DAG1	LHb_A -> MHb_B	4	Br8433_1;Br8433_2;Br8667_1;Br8667_2	4.77312039701141e-5
Astrocyte	MHb_A	SEMA3C	NRP1_PLXNA1	SEMA3C-NRP1_PLXNA1	Astrocyte -> MHb_A	4	Br8433_2;Br8667_2;Br9090_1;Br9090_2	4.7696128947815755e-5
MHb_B	MHb_B	SEMA4A	NRP1_PLXNA1	SEMA4A-NRP1_PLXNA1	MHb_B -> MHb_B	4	Br3942_2;Br8433_1;Br9090_1;Br9090_2	4.764751513621892e-5
Astrocyte	LHb_C	ADAM17	MET	ADAM17-MET	Astrocyte -> LHb_C	4	Br3942_1;Br3942_2;Br8667_1;Br8667_2	4.7499250356683715e-5
OPC	Excit_LHb	ADAM17	ITGB1	ADAM17-ITGB1	OPC -> Excit_LHb	4	Br3942_2;Br8433_2;Br8667_1;Br8667_2	4.7479810103142145e-5
MHb_B	Excit_LHb	THBS4	SDC1	THBS4-SDC1	MHb_B -> Excit_LHb	4	Br3942_2;Br8667_1;Br8667_2;Br9090_1	4.747310462828975e-5
Endo/microglia	Subependymal	CCN1	ITGAM	CCN1-ITGAM	Endo/microglia -> Subependymal	4	Br3942_2;Br8433_1;Br9090_1;Br9090_2	4.742336026825831e-5
MHb_B	Ependymal	CTHRC1	FZD6	CTHRC1-FZD6	MHb_B -> Ependymal	4	Br3942_1;Br3942_2;Br8667_1;Br8667_2	4.73105074290504e-5
LHb_C/GABA_LHb_C.2	MHb_B	S100A10	CFTR	S100A10-CFTR	LHb_C/GABA_LHb_C.2 -> MHb_B	4	Br3942_1;Br3942_2;Br8433_1;Br8433_2	4.726083513306617e-5
Excit.Thal/GABA_LHb_C.2	Excit.Thal/GABA_LHb_C.2	RSPO2	LGR5	RSPO2-LGR5	Excit.Thal/GABA_LHb_C.2 -> Excit.Thal/GABA_LHb_C.2	4	Br8433_1;Br8433_2;Br8667_1;Br9090_2	4.722647788251238e-5
MHb_B	MHb_B	NMU	GRM7	NMU-GRM7	MHb_B -> MHb_B	4	Br8433_1;Br8433_2;Br8667_2;Br9090_1	4.716855680089674e-5
Excit.Thal/GABA_LHb_C.2	MHb_A	SOSTDC1	LRP6	SOSTDC1-LRP6	Excit.Thal/GABA_LHb_C.2 -> MHb_A	4	Br8433_2;Br8667_1;Br9090_1;Br9090_2	4.711320294895215e-5
Oligo	LHb_A	SLIT3	ROBO2	SLIT3-ROBO2	Oligo -> LHb_A	4	Br8433_1;Br8433_2;Br9090_1;Br9090_2	4.7039307548681104e-5
Excit.Thal/GABA_LHb_C.2	LHb_C/GABA_LHb_C.2	CXCL12	GRM7	CXCL12-GRM7	Excit.Thal/GABA_LHb_C.2 -> LHb_C/GABA_LHb_C.2	4	Br3942_1;Br3942_2;Br8433_2;Br8667_2	4.696895794206142e-5
LHb_C/GABA_LHb_C.2	Astrocyte	ADO	ADORA2B	ADO-ADORA2B	LHb_C/GABA_LHb_C.2 -> Astrocyte	4	Br3942_2;Br8433_1;Br8667_1;Br8667_2	4.6846517771063226e-5
LHb_C/GABA_LHb_C.2	Subependymal	SERTAD1	AR	SERTAD1-AR	LHb_C/GABA_LHb_C.2 -> Subependymal	4	Br3942_1;Br8433_2;Br9090_1;Br9090_2	4.68401426262362e-5
LHb_A	Subependymal	ADAM17	MUC1	ADAM17-MUC1	LHb_A -> Subependymal	4	Br3942_1;Br8433_1;Br8433_2;Br8667_1	4.6801523283789226e-5
Excit.Thal/GABA_LHb_C.2	LHb_A	EFNA1	EPHA8	EFNA1-EPHA8	Excit.Thal/GABA_LHb_C.2 -> LHb_A	4	Br3942_1;Br8667_1;Br8667_2;Br9090_1	4.67525066241081e-5
MHb_A	MHb_A	CLEC11A	ITGA10	CLEC11A-ITGA10	MHb_A -> MHb_A	4	Br3942_1;Br8433_2;Br8667_1;Br8667_2	4.6719151037772835e-5
Endo	Subependymal	TGFB1	TGFBR3	TGFB1-TGFBR3	Endo -> Subependymal	4	Br3942_1;Br8433_1;Br8433_2;Br8667_2	4.661583888556969e-5
LHb_C/GABA_LHb_C.2	LHb_C/GABA_LHb_C.2	VTN	PLAUR	VTN-PLAUR	LHb_C/GABA_LHb_C.2 -> LHb_C/GABA_LHb_C.2	4	Br3942_1;Br3942_2;Br9090_1;Br9090_2	4.6572501291188485e-5
MHb_B	MHb_A	CCN2	IGF2R	CCN2-IGF2R	MHb_B -> MHb_A	4	Br3942_2;Br8433_2;Br8667_1;Br8667_2	4.656100247836851e-5
LHb_A	LHb_C	SERPINF1	PLXDC1	SERPINF1-PLXDC1	LHb_A -> LHb_C	4	Br3942_1;Br3942_2;Br8433_1;Br8433_2	4.653771991479396e-5
OPC	LHb_A	PENK	OPRL1	PENK-OPRL1	OPC -> LHb_A	4	Br3942_2;Br8433_1;Br8433_2;Br9090_1	4.6466104380772646e-5
Excit_LHb	Excit.Thal/GABA_LHb_C.2	TNXB	SDC1	TNXB-SDC1	Excit_LHb -> Excit.Thal/GABA_LHb_C.2	4	Br3942_1;Br3942_2;Br8667_2;Br9090_2	4.644725093591655e-5
Endo	Oligo	TGFA	ERBB4	TGFA-ERBB4	Endo -> Oligo	4	Br8433_1;Br8433_2;Br8667_2;Br9090_1	4.6432124690131984e-5
LHb_A	Excit_LHb	HBEGF	PRLR	HBEGF-PRLR	LHb_A -> Excit_LHb	4	Br8433_1;Br8433_2;Br8667_1;Br8667_2	4.637713147844455e-5
Ependymal	Endo	ADCYAP1	VIPR1	ADCYAP1-VIPR1	Ependymal -> Endo	4	Br3942_1;Br3942_2;Br9090_1;Br9090_2	4.631508269520939e-5
MHb_B	MHb_B	TGFB3	TGFBR3	TGFB3-TGFBR3	MHb_B -> MHb_B	4	Br3942_2;Br8433_2;Br8667_2;Br9090_2	4.626104877814925e-5
MHb_A	Endo	LPL	GPIHBP1	LPL-GPIHBP1	MHb_A -> Endo	4	Br3942_2;Br8667_2;Br9090_1;Br9090_2	4.621366588801462e-5
Endo/microglia	Ependymal	EFNB1	EPHB1	EFNB1-EPHB1	Endo/microglia -> Ependymal	4	Br3942_1;Br3942_2;Br8433_1;Br8433_2	4.61512567024085e-5
Endo	Excit.Thal/GABA_LHb_C.2	FGF17	FGFR1	FGF17-FGFR1	Endo -> Excit.Thal/GABA_LHb_C.2	4	Br3942_1;Br8433_1;Br8667_1;Br8667_2	4.604974427574184e-5
MHb_A	Subependymal	SPON2	ITGA5	SPON2-ITGA5	MHb_A -> Subependymal	4	Br3942_1;Br3942_2;Br8433_1;Br8667_2	4.604709953017822e-5
LHb_C/GABA_LHb_C.2	LHb_C/GABA_LHb_C.2	MELTF	TFRC	MELTF-TFRC	LHb_C/GABA_LHb_C.2 -> LHb_C/GABA_LHb_C.2	4	Br3942_1;Br3942_2;Br8433_2;Br9090_1	4.600285694547416e-5
LHb_C	Subependymal	IL16	CD4	IL16-CD4	LHb_C -> Subependymal	4	Br3942_1;Br8667_1;Br8667_2;Br9090_1	4.5938637754852725e-5
Excit.Thal/GABA_LHb_C.2	Excit_LHb	CALM1	KCNQ5	CALM1-KCNQ5	Excit.Thal/GABA_LHb_C.2 -> Excit_LHb	4	Br3942_1;Br3942_2;Br8667_1;Br8667_2	4.5880099741195576e-5
LHb_C/GABA_LHb_C.2	LHb_A	CALM1	KCNQ5	CALM1-KCNQ5	LHb_C/GABA_LHb_C.2 -> LHb_A	4	Br8433_2;Br8667_2;Br9090_1;Br9090_2	4.5877754616148656e-5
LHb_C	LHb_C/GABA_LHb_C.2	VEGFC	FLT1	VEGFC-FLT1	LHb_C -> LHb_C/GABA_LHb_C.2	4	Br3942_1;Br3942_2;Br8433_2;Br9090_2	4.5859847395590685e-5
LHb_C/GABA_LHb_C.2	Excit_LHb	CALM1	CRHR1	CALM1-CRHR1	LHb_C/GABA_LHb_C.2 -> Excit_LHb	4	Br3942_1;Br3942_2;Br8433_1;Br9090_1	4.5855095366956215e-5
Excit.Thal/GABA_LHb_C.2	MHb_A	BMP7	ACVR1_BMPR2	BMP7-ACVR1_BMPR2	Excit.Thal/GABA_LHb_C.2 -> MHb_A	4	Br3942_1;Br8433_2;Br8667_2;Br9090_2	4.572895582958721e-5
MHb_B	Endo	CRH	VIPR1	CRH-VIPR1	MHb_B -> Endo	4	Br3942_1;Br3942_2;Br9090_1;Br9090_2	4.563675441343945e-5
MHb_A	Endo	ADM	ACKR3	ADM-ACKR3	MHb_A -> Endo	4	Br8433_1;Br8433_2;Br8667_1;Br9090_1	4.5481770752351984e-5
Astrocyte	LHb_C	WFIKKN2	IGDCC3	WFIKKN2-IGDCC3	Astrocyte -> LHb_C	4	Br8433_1;Br8433_2;Br9090_1;Br9090_2	4.528529620324918e-5
Subependymal	LHb_A	CCL28	ADRA2A	CCL28-ADRA2A	Subependymal -> LHb_A	4	Br8433_2;Br8667_1;Br9090_1;Br9090_2	4.5226037009199366e-5
LHb_C/GABA_LHb_C.2	LHb_C/GABA_LHb_C.2	CCN2	ITGAM	CCN2-ITGAM	LHb_C/GABA_LHb_C.2 -> LHb_C/GABA_LHb_C.2	4	Br8433_2;Br8667_1;Br8667_2;Br9090_2	4.517194535099336e-5
Excit.Thal/GABA_LHb_C.2	Oligo	WNT5A	LRP6	WNT5A-LRP6	Excit.Thal/GABA_LHb_C.2 -> Oligo	4	Br3942_1;Br3942_2;Br8433_2;Br8667_2	4.516678136386528e-5
Endo/microglia	MHb_A	EFNB1	EPHB1	EFNB1-EPHB1	Endo/microglia -> MHb_A	4	Br3942_1;Br3942_2;Br9090_1;Br9090_2	4.512985250399563e-5
Endo	LHb_A	GNB3	TGFBR1	GNB3-TGFBR1	Endo -> LHb_A	4	Br3942_1;Br3942_2;Br8667_1;Br8667_2	4.500607891679411e-5
Endo/microglia	Excit_LHb	DNAJB11	PRTG	DNAJB11-PRTG	Endo/microglia -> Excit_LHb	4	Br3942_1;Br3942_2;Br9090_1;Br9090_2	4.487265944153436e-5
Subependymal	Ependymal	COL4A4	SDC1	COL4A4-SDC1	Subependymal -> Ependymal	4	Br3942_1;Br8433_1;Br9090_1;Br9090_2	4.484733824402966e-5
LHb_A	Excit.Thal/GABA_LHb_C.2	CALM1	TRPC5	CALM1-TRPC5	LHb_A -> Excit.Thal/GABA_LHb_C.2	4	Br8433_2;Br8667_1;Br9090_1;Br9090_2	4.484008500204451e-5
MHb_B	LHb_C	BMP7	BMPR1A_BMPR2	BMP7-BMPR1A_BMPR2	MHb_B -> LHb_C	4	Br3942_1;Br8667_2;Br9090_1;Br9090_2	4.481662375372642e-5
Excit_LHb	Endo	WNT7A	RECK	WNT7A-RECK	Excit_LHb -> Endo	4	Br3942_1;Br8667_2;Br9090_1;Br9090_2	4.4791690722048987e-5
LHb_C/GABA_LHb_C.2	Endo	MPZ	MPZL1	MPZ-MPZL1	LHb_C/GABA_LHb_C.2 -> Endo	4	Br8667_1;Br8667_2;Br9090_1;Br9090_2	4.4781582165082814e-5
LHb_A	Subependymal	CSF1	CSF3R	CSF1-CSF3R	LHb_A -> Subependymal	4	Br8667_1;Br8667_2;Br9090_1;Br9090_2	4.471696232217367e-5
LHb_C/GABA_LHb_C.2	Endo	DCN	TLR2	DCN-TLR2	LHb_C/GABA_LHb_C.2 -> Endo	4	Br3942_1;Br3942_2;Br9090_1;Br9090_2	4.4706495377992514e-5
LHb_C/GABA_LHb_C.2	OPC	CCN1	ITGAM	CCN1-ITGAM	LHb_C/GABA_LHb_C.2 -> OPC	4	Br3942_2;Br8433_1;Br8667_1;Br8667_2	4.462659700047761e-5
MHb_A	MHb_A	SEMA3C	NRP1_PLXNA1	SEMA3C-NRP1_PLXNA1	MHb_A -> MHb_A	4	Br8433_2;Br8667_2;Br9090_1;Br9090_2	4.458985994839225e-5
Endo/microglia	Oligo	NXPH1	NRXN3	NXPH1-NRXN3	Endo/microglia -> Oligo	4	Br8433_2;Br8667_1;Br8667_2;Br9090_1	4.4489037265850366e-5
Subependymal	LHb_A	APOC1	VLDLR	APOC1-VLDLR	Subependymal -> LHb_A	4	Br8433_2;Br8667_2;Br9090_1;Br9090_2	4.441391508398087e-5
MHb_A	MHb_B	FBLN1	ITGB1	FBLN1-ITGB1	MHb_A -> MHb_B	4	Br8433_1;Br8433_2;Br8667_1;Br8667_2	4.4362524704235606e-5
LHb_C/GABA_LHb_C.2	Astrocyte	FGF22	FGFRL1	FGF22-FGFRL1	LHb_C/GABA_LHb_C.2 -> Astrocyte	4	Br3942_1;Br3942_2;Br8433_2;Br9090_2	4.423837229277196e-5
Subependymal	MHb_A	RIMS2	ABCA1	RIMS2-ABCA1	Subependymal -> MHb_A	4	Br3942_1;Br8667_2;Br9090_1;Br9090_2	4.4206843416869585e-5
Endo/microglia	Excit_LHb	COL1A2	SDC1	COL1A2-SDC1	Endo/microglia -> Excit_LHb	4	Br3942_1;Br3942_2;Br8667_1;Br9090_1	4.4180845078086204e-5
Excit.Thal/GABA_LHb_C.2	MHb_A	WNT3	FZD3_LRP6	WNT3-FZD3_LRP6	Excit.Thal/GABA_LHb_C.2 -> MHb_A	4	Br3942_1;Br8433_2;Br8667_2;Br9090_2	4.415943532940684e-5
OPC	MHb_A	APOC1	VLDLR	APOC1-VLDLR	OPC -> MHb_A	4	Br8433_2;Br8667_2;Br9090_1;Br9090_2	4.4138224319009694e-5
Excit.Thal/GABA_LHb_C.2	LHb_C	CALM1	KCNQ5	CALM1-KCNQ5	Excit.Thal/GABA_LHb_C.2 -> LHb_C	4	Br3942_1;Br8433_1;Br8667_1;Br8667_2	4.4100144035204155e-5
MHb_A	Ependymal	ADM	RAMP3	ADM-RAMP3	MHb_A -> Ependymal	4	Br3942_1;Br3942_2;Br8433_1;Br8667_2	4.408831092575515e-5
LHb_A	MHb_B	ADAM10	TSPAN12	ADAM10-TSPAN12	LHb_A -> MHb_B	4	Br8433_1;Br8433_2;Br8667_1;Br8667_2	4.404953997395315e-5
Excit.Thal/GABA_LHb_C.2	Excit_LHb	NDP	LGR4	NDP-LGR4	Excit.Thal/GABA_LHb_C.2 -> Excit_LHb	4	Br3942_2;Br8667_1;Br9090_1;Br9090_2	4.403515274126303e-5
Excit_LHb	Subependymal	ADM	RAMP3	ADM-RAMP3	Excit_LHb -> Subependymal	4	Br3942_1;Br3942_2;Br8433_1;Br9090_2	4.401720055149262e-5
MHb_A	Astrocyte	TGFB1	SDC2	TGFB1-SDC2	MHb_A -> Astrocyte	4	Br8433_1;Br8433_2;Br8667_1;Br8667_2	4.4009245860240077e-5
Subependymal	Endo	CALM1	FAS	CALM1-FAS	Subependymal -> Endo	4	Br3942_2;Br8667_1;Br9090_1;Br9090_2	4.398738792757176e-5
Endo/microglia	LHb_A	CALM1	CRHR1	CALM1-CRHR1	Endo/microglia -> LHb_A	4	Br3942_2;Br8433_2;Br9090_1;Br9090_2	4.387784082365602e-5
Endo/microglia	Ependymal	CCN1	ITGAM	CCN1-ITGAM	Endo/microglia -> Ependymal	4	Br8433_1;Br8433_2;Br9090_1;Br9090_2	4.3867256572696986e-5
Astrocyte	Endo	WNT5A	RYK	WNT5A-RYK	Astrocyte -> Endo	4	Br3942_2;Br8667_1;Br9090_1;Br9090_2	4.3855049679212735e-5
Ependymal	MHb_A	RIMS2	ABCA1	RIMS2-ABCA1	Ependymal -> MHb_A	4	Br3942_2;Br8433_2;Br8667_2;Br9090_2	4.385158935119488e-5
Excit.Thal/GABA_LHb_C.2	MHb_A	SLIT3	ROBO2	SLIT3-ROBO2	Excit.Thal/GABA_LHb_C.2 -> MHb_A	4	Br8433_2;Br8667_2;Br9090_1;Br9090_2	4.3849779516813626e-5
Excit_LHb	Subependymal	LAMA3	DAG1	LAMA3-DAG1	Excit_LHb -> Subependymal	4	Br3942_1;Br8433_2;Br8667_1;Br9090_2	4.380596024122178e-5
Excit.Thal/GABA_LHb_C.2	Excit_LHb	AMH	GREM2	AMH-GREM2	Excit.Thal/GABA_LHb_C.2 -> Excit_LHb	4	Br3942_1;Br3942_2;Br8667_1;Br9090_1	4.37941019177321e-5
Astrocyte	Endo	ANXA2	TLR2	ANXA2-TLR2	Astrocyte -> Endo	4	Br3942_2;Br8667_1;Br9090_1;Br9090_2	4.3765700631925014e-5
LHb_A	MHb_B	VWF	ITGB1	VWF-ITGB1	LHb_A -> MHb_B	4	Br8433_1;Br8433_2;Br8667_1;Br8667_2	4.374598157666599e-5
MHb_B	Excit_LHb	FN1	SDC1	FN1-SDC1	MHb_B -> Excit_LHb	4	Br3942_2;Br8667_1;Br8667_2;Br9090_1	4.353572194711768e-5
Endo	LHb_A	CALM1	KCNQ5	CALM1-KCNQ5	Endo -> LHb_A	4	Br3942_2;Br8433_2;Br8667_2;Br9090_1	4.3462627171876e-5
LHb_C	MHb_A	SEMA3D	NRP1_PLXNA3	SEMA3D-NRP1_PLXNA3	LHb_C -> MHb_A	4	Br8433_1;Br8433_2;Br9090_1;Br9090_2	4.3455993139676065e-5
LHb_C	LHb_C	WNT5A	FZD1	WNT5A-FZD1	LHb_C -> LHb_C	4	Br3942_2;Br8433_1;Br8667_1;Br8667_2	4.3448826777412674e-5
MHb_A	LHb_A	SEMA3D	PLXND1	SEMA3D-PLXND1	MHb_A -> LHb_A	4	Br8433_2;Br8667_1;Br9090_1;Br9090_2	4.338912703769596e-5
Endo	Excit_LHb	COL9A1	SDC1	COL9A1-SDC1	Endo -> Excit_LHb	4	Br3942_1;Br3942_2;Br8667_2;Br9090_1	4.3377743863070975e-5
LHb_C/GABA_LHb_C.2	Astrocyte	ENTPD1	ADORA2B	ENTPD1-ADORA2B	LHb_C/GABA_LHb_C.2 -> Astrocyte	4	Br3942_2;Br8433_1;Br8667_1;Br8667_2	4.3366162499719394e-5
LHb_C	MHb_B	WNT7B	FZD3_LRP6	WNT7B-FZD3_LRP6	LHb_C -> MHb_B	4	Br8433_1;Br8433_2;Br8667_2;Br9090_1	4.334026291641179e-5
Endo/microglia	MHb_B	BMP7	BMPR1A_BMPR2	BMP7-BMPR1A_BMPR2	Endo/microglia -> MHb_B	4	Br8433_1;Br8433_2;Br9090_1;Br9090_2	4.333772448595913e-5
Ependymal	Astrocyte	VTN	PLAUR	VTN-PLAUR	Ependymal -> Astrocyte	4	Br3942_1;Br3942_2;Br8433_2;Br8667_2	4.3310542261443725e-5
Endo	Astrocyte	DKK2	KREMEN1	DKK2-KREMEN1	Endo -> Astrocyte	4	Br3942_2;Br8433_1;Br8667_1;Br8667_2	4.330554515663262e-5
MHb_A	MHb_B	TGM2	ITGB1	TGM2-ITGB1	MHb_A -> MHb_B	4	Br8433_1;Br8433_2;Br8667_1;Br8667_2	4.3295925185890564e-5
MHb_A	MHb_B	ADM	RAMP2	ADM-RAMP2	MHb_A -> MHb_B	4	Br3942_2;Br8433_2;Br8667_1;Br8667_2	4.3223644961348335e-5
Excit_LHb	MHb_B	EFNB1	EPHB1	EFNB1-EPHB1	Excit_LHb -> MHb_B	4	Br8433_1;Br8433_2;Br8667_1;Br8667_2	4.31757287403982e-5
LHb_C/GABA_LHb_C.2	Endo	EFNB2	EPHA3	EFNB2-EPHA3	LHb_C/GABA_LHb_C.2 -> Endo	4	Br3942_1;Br3942_2;Br8667_2;Br9090_1	4.31238029624625e-5
OPC	Subependymal	CCN2	ITGAM	CCN2-ITGAM	OPC -> Subependymal	4	Br3942_2;Br8667_1;Br9090_1;Br9090_2	4.308740588091356e-5
Subependymal	Excit_LHb	PENK	OPRL1	PENK-OPRL1	Subependymal -> Excit_LHb	4	Br3942_1;Br3942_2;Br8433_1;Br9090_1	4.306413001241417e-5
Endo/microglia	MHb_A	ADM	VIPR1	ADM-VIPR1	Endo/microglia -> MHb_A	4	Br8433_1;Br8433_2;Br9090_1;Br9090_2	4.301990074691987e-5
Astrocyte	Subependymal	COL4A4	CD93	COL4A4-CD93	Astrocyte -> Subependymal	4	Br3942_1;Br3942_2;Br9090_1;Br9090_2	4.300400205421925e-5
Oligo	MHb_B	BMP8B	ACVR1_BMPR2	BMP8B-ACVR1_BMPR2	Oligo -> MHb_B	4	Br8433_1;Br8433_2;Br8667_1;Br8667_2	4.2956982028087904e-5
OPC	Ependymal	NDP	LGR4	NDP-LGR4	OPC -> Ependymal	4	Br3942_2;Br8667_2;Br9090_1;Br9090_2	4.2943495008633854e-5
Ependymal	Ependymal	COL1A1	ITGA5	COL1A1-ITGA5	Ependymal -> Ependymal	4	Br3942_2;Br8433_1;Br8667_1;Br8667_2	4.2877609317060304e-5
Ependymal	Excit_LHb	BMP6	BMPR1A_BMPR2	BMP6-BMPR1A_BMPR2	Ependymal -> Excit_LHb	4	Br3942_2;Br8433_1;Br8667_2;Br9090_1	4.2834198128121416e-5
Excit.Thal/GABA_LHb_C.2	Excit.Thal/GABA_LHb_C.2	EFNA1	EPHA8	EFNA1-EPHA8	Excit.Thal/GABA_LHb_C.2 -> Excit.Thal/GABA_LHb_C.2	4	Br3942_2;Br8433_1;Br8433_2;Br8667_2	4.2794757465434875e-5
Excit_LHb	LHb_C	FGF2	SDC1	FGF2-SDC1	Excit_LHb -> LHb_C	4	Br3942_1;Br8433_1;Br9090_1;Br9090_2	4.277310841820438e-5
Astrocyte	Excit_LHb	IL16	GRIN2D	IL16-GRIN2D	Astrocyte -> Excit_LHb	4	Br3942_2;Br8433_1;Br8667_1;Br8667_2	4.271382374699544e-5
Ependymal	Subependymal	ADM	CALCRL	ADM-CALCRL	Ependymal -> Subependymal	4	Br3942_1;Br3942_2;Br8433_2;Br8667_1	4.27091520215456e-5
Endo/microglia	Astrocyte	APLN	ADRA2A	APLN-ADRA2A	Endo/microglia -> Astrocyte	4	Br3942_1;Br3942_2;Br8667_1;Br8667_2	4.2678715658838824e-5
MHb_B	Excit_LHb	FGF2	SDC1	FGF2-SDC1	MHb_B -> Excit_LHb	4	Br3942_2;Br8667_1;Br8667_2;Br9090_1	4.261868306378975e-5
Oligo	LHb_A	EFNA5	EPHA8	EFNA5-EPHA8	Oligo -> LHb_A	4	Br3942_1;Br8433_2;Br8667_1;Br9090_1	4.243357290547031e-5
Excit_LHb	LHb_C/GABA_LHb_C.2	CSF1	CSF3R	CSF1-CSF3R	Excit_LHb -> LHb_C/GABA_LHb_C.2	4	Br3942_1;Br8433_2;Br8667_1;Br8667_2	4.241549396675825e-5
LHb_C/GABA_LHb_C.2	MHb_A	EFNA1	EPHA8	EFNA1-EPHA8	LHb_C/GABA_LHb_C.2 -> MHb_A	4	Br8433_1;Br8433_2;Br8667_2;Br9090_2	4.240612588752695e-5
LHb_C/GABA_LHb_C.2	Excit_LHb	BMP2	ACVR1	BMP2-ACVR1	LHb_C/GABA_LHb_C.2 -> Excit_LHb	4	Br3942_1;Br3942_2;Br8433_1;Br8667_2	4.235706232863469e-5
Endo/microglia	MHb_A	ANXA1	DYSF	ANXA1-DYSF	Endo/microglia -> MHb_A	4	Br8433_1;Br8433_2;Br9090_1;Br9090_2	4.2255411352892546e-5
MHb_B	Oligo	ADAM10	MET	ADAM10-MET	MHb_B -> Oligo	4	Br3942_1;Br8433_1;Br9090_1;Br9090_2	4.2216016019007684e-5
MHb_B	LHb_C	CALM1	KCNQ5	CALM1-KCNQ5	MHb_B -> LHb_C	4	Br3942_1;Br3942_2;Br8433_1;Br9090_2	4.220637416263401e-5
LHb_A	MHb_B	VCAN	ITGB1	VCAN-ITGB1	LHb_A -> MHb_B	4	Br8433_1;Br8433_2;Br8667_1;Br8667_2	4.210517961092771e-5
MHb_A	Ependymal	TNFSF13B	TFRC	TNFSF13B-TFRC	MHb_A -> Ependymal	4	Br3942_1;Br3942_2;Br8433_1;Br8433_2	4.206525075812535e-5
LHb_A	LHb_C	NPB	ADRA2A	NPB-ADRA2A	LHb_A -> LHb_C	4	Br3942_2;Br8433_1;Br8433_2;Br9090_2	4.2025967969721404e-5
Ependymal	MHb_B	ADO	ADORA2B	ADO-ADORA2B	Ependymal -> MHb_B	4	Br3942_1;Br8433_2;Br8667_1;Br9090_2	4.197806400543246e-5
LHb_C/GABA_LHb_C.2	LHb_A	TNFSF10	RIPK1	TNFSF10-RIPK1	LHb_C/GABA_LHb_C.2 -> LHb_A	4	Br8433_2;Br8667_1;Br9090_1;Br9090_2	4.196692131789462e-5
LHb_C/GABA_LHb_C.2	Endo	CCN2	ITGAM	CCN2-ITGAM	LHb_C/GABA_LHb_C.2 -> Endo	4	Br3942_1;Br3942_2;Br9090_1;Br9090_2	4.1954338981558296e-5
LHb_A	LHb_A	NID1	ITGAV	NID1-ITGAV	LHb_A -> LHb_A	4	Br3942_2;Br8433_1;Br8667_1;Br8667_2	4.184404613674269e-5
Excit.Thal/GABA_LHb_C.2	Endo	COL1A2	CD36	COL1A2-CD36	Excit.Thal/GABA_LHb_C.2 -> Endo	4	Br8433_1;Br8667_2;Br9090_1;Br9090_2	4.181880881665285e-5
LHb_A	Endo	WNT7A	RECK	WNT7A-RECK	LHb_A -> Endo	4	Br3942_1;Br3942_2;Br9090_1;Br9090_2	4.176654709407941e-5
Astrocyte	MHb_B	TIMP2	ITGB1	TIMP2-ITGB1	Astrocyte -> MHb_B	4	Br8433_1;Br8433_2;Br8667_1;Br8667_2	4.169241994634554e-5
Subependymal	MHb_B	SEMA4A	NRP1_PLXNA1	SEMA4A-NRP1_PLXNA1	Subependymal -> MHb_B	4	Br3942_2;Br8433_1;Br9090_1;Br9090_2	4.168591380324689e-5
Ependymal	Subependymal	EFNA3	EPHB6	EFNA3-EPHB6	Ependymal -> Subependymal	4	Br3942_1;Br3942_2;Br8667_2;Br9090_2	4.1685647834261196e-5
Endo	LHb_A	COL8A2	SLC4A11	COL8A2-SLC4A11	Endo -> LHb_A	4	Br3942_1;Br3942_2;Br8433_1;Br9090_1	4.1596438390053994e-5
Ependymal	Excit_LHb	BMP2	BMPR1A_BMPR2	BMP2-BMPR1A_BMPR2	Ependymal -> Excit_LHb	4	Br3942_2;Br8433_1;Br8667_2;Br9090_1	4.151107368877074e-5
Excit_LHb	Astrocyte	DCN	ERBB4	DCN-ERBB4	Excit_LHb -> Astrocyte	4	Br3942_1;Br8433_1;Br8667_1;Br8667_2	4.144822966204796e-5
Endo	MHb_B	EFNA3	EPHB1	EFNA3-EPHB1	Endo -> MHb_B	4	Br8433_2;Br8667_1;Br8667_2;Br9090_1	4.140336555951855e-5
LHb_C/GABA_LHb_C.2	Excit_LHb	LPL	SDC1	LPL-SDC1	LHb_C/GABA_LHb_C.2 -> Excit_LHb	4	Br3942_1;Br3942_2;Br8667_1;Br9090_1	4.137927277301565e-5
MHb_B	Astrocyte	MFGE8	ITGB5	MFGE8-ITGB5	MHb_B -> Astrocyte	4	Br3942_1;Br3942_2;Br8667_1;Br8667_2	4.1360746108373425e-5
Endo/microglia	Astrocyte	NDP	LGR4	NDP-LGR4	Endo/microglia -> Astrocyte	4	Br3942_1;Br3942_2;Br8667_1;Br8667_2	4.127099536283579e-5
OPC	Excit_LHb	CLEC11A	ITGB1	CLEC11A-ITGB1	OPC -> Excit_LHb	4	Br3942_2;Br8433_2;Br8667_2;Br9090_2	4.125355938980866e-5
Endo/microglia	MHb_B	NRXN3	NLGN1	NRXN3-NLGN1	Endo/microglia -> MHb_B	4	Br8433_1;Br8433_2;Br8667_1;Br9090_2	4.1212888141000506e-5
OPC	Excit_LHb	IL16	GRIN2D	IL16-GRIN2D	OPC -> Excit_LHb	4	Br3942_1;Br3942_2;Br8433_1;Br8667_2	4.1186132441846086e-5
Subependymal	Subependymal	ENTPD1	ADORA2B	ENTPD1-ADORA2B	Subependymal -> Subependymal	4	Br3942_1;Br3942_2;Br8433_1;Br8433_2	4.112388897792535e-5
Ependymal	Astrocyte	DCN	ERBB4	DCN-ERBB4	Ependymal -> Astrocyte	4	Br8433_1;Br8433_2;Br8667_1;Br8667_2	4.110761745396309e-5
LHb_C	OPC	PROC	ITGAM	PROC-ITGAM	LHb_C -> OPC	4	Br3942_2;Br8433_1;Br8667_1;Br8667_2	4.1067596489298837e-5
Excit.Thal/GABA_LHb_C.2	Oligo	CCN2	LRP6	CCN2-LRP6	Excit.Thal/GABA_LHb_C.2 -> Oligo	4	Br3942_2;Br8433_2;Br8667_2;Br9090_1	4.1065898724814906e-5
OPC	MHb_B	IL16	KCNA3	IL16-KCNA3	OPC -> MHb_B	4	Br8433_1;Br8433_2;Br8667_2;Br9090_2	4.106193794504243e-5
Ependymal	LHb_A	EFNA5	EPHA8	EFNA5-EPHA8	Ependymal -> LHb_A	4	Br3942_1;Br8667_1;Br8667_2;Br9090_1	4.101905495634317e-5
Astrocyte	MHb_A	WNT10B	FZD3_LRP6	WNT10B-FZD3_LRP6	Astrocyte -> MHb_A	4	Br3942_1;Br8433_2;Br8667_2;Br9090_2	4.100421182967429e-5
Endo	LHb_C/GABA_LHb_C.2	IL16	GRIN2D	IL16-GRIN2D	Endo -> LHb_C/GABA_LHb_C.2	4	Br3942_1;Br8433_1;Br8667_1;Br8667_2	4.099417090296553e-5
Excit_LHb	LHb_C/GABA_LHb_C.2	VCL	ALK	VCL-ALK	Excit_LHb -> LHb_C/GABA_LHb_C.2	4	Br3942_1;Br8433_1;Br8433_2;Br9090_1	4.095174283580071e-5
Ependymal	Astrocyte	ADAM17	IL6R	ADAM17-IL6R	Ependymal -> Astrocyte	4	Br3942_1;Br8433_2;Br8667_1;Br8667_2	4.093849431521784e-5
MHb_A	Excit_LHb	CCL28	CCR10	CCL28-CCR10	MHb_A -> Excit_LHb	4	Br8433_1;Br8667_1;Br9090_1;Br9090_2	4.090590987934644e-5
LHb_C/GABA_LHb_C.2	Astrocyte	CRH	ADRB2	CRH-ADRB2	LHb_C/GABA_LHb_C.2 -> Astrocyte	4	Br3942_1;Br8433_2;Br8667_1;Br8667_2	4.089454245403601e-5
MHb_B	Endo	CALM1	VIPR1	CALM1-VIPR1	MHb_B -> Endo	4	Br3942_1;Br3942_2;Br9090_1;Br9090_2	4.088831977231859e-5
Excit_LHb	LHb_C	THBS2	SDC1	THBS2-SDC1	Excit_LHb -> LHb_C	4	Br3942_1;Br8433_1;Br9090_1;Br9090_2	4.0866968914258835e-5
LHb_C/GABA_LHb_C.2	OPC	CCN2	ITGAM	CCN2-ITGAM	LHb_C/GABA_LHb_C.2 -> OPC	4	Br3942_2;Br8433_1;Br8667_1;Br8667_2	4.083603240475309e-5
MHb_A	LHb_C	CCL28	ADRA2A	CCL28-ADRA2A	MHb_A -> LHb_C	4	Br8433_1;Br8433_2;Br9090_1;Br9090_2	4.073942758353055e-5
Excit_LHb	MHb_A	CXCL12	ITGB1	CXCL12-ITGB1	Excit_LHb -> MHb_A	4	Br3942_1;Br8433_2;Br8667_1;Br8667_2	4.0603621798338917e-5
LHb_A	LHb_C	WNT7A	RECK	WNT7A-RECK	LHb_A -> LHb_C	4	Br8433_1;Br8433_2;Br9090_1;Br9090_2	4.059839782348968e-5
Oligo	Excit_LHb	WFIKKN2	IGDCC3	WFIKKN2-IGDCC3	Oligo -> Excit_LHb	4	Br3942_2;Br8667_2;Br9090_1;Br9090_2	4.055304646951598e-5
LHb_C/GABA_LHb_C.2	Endo	ADO	ADORA2B	ADO-ADORA2B	LHb_C/GABA_LHb_C.2 -> Endo	4	Br3942_2;Br8667_1;Br9090_1;Br9090_2	4.052358557908272e-5
LHb_C/GABA_LHb_C.2	LHb_C/GABA_LHb_C.2	EFNA2	EPHA4	EFNA2-EPHA4	LHb_C/GABA_LHb_C.2 -> LHb_C/GABA_LHb_C.2	4	Br3942_1;Br3942_2;Br8667_1;Br9090_2	4.051413244447146e-5
Ependymal	Subependymal	COL4A4	CD93	COL4A4-CD93	Ependymal -> Subependymal	4	Br3942_1;Br3942_2;Br9090_1;Br9090_2	4.051339865525669e-5
MHb_B	Astrocyte	ADAM10	IL6R	ADAM10-IL6R	MHb_B -> Astrocyte	4	Br3942_1;Br8433_2;Br8667_1;Br8667_2	4.045937844638338e-5
MHb_A	Excit_LHb	WNT3A	FZD3_LRP6	WNT3A-FZD3_LRP6	MHb_A -> Excit_LHb	4	Br8433_1;Br8667_1;Br8667_2;Br9090_1	4.0443206132141486e-5
Subependymal	Ependymal	IGFBP4	FZD8	IGFBP4-FZD8	Subependymal -> Ependymal	4	Br3942_1;Br3942_2;Br8667_2;Br9090_1	4.0410915904675204e-5
Endo	Excit.Thal/GABA_LHb_C.2	COL4A3	SDC1	COL4A3-SDC1	Endo -> Excit.Thal/GABA_LHb_C.2	4	Br3942_1;Br3942_2;Br8433_1;Br8667_2	4.0397327710432765e-5
Ependymal	MHb_B	EFNA3	EPHB1	EFNA3-EPHB1	Ependymal -> MHb_B	4	Br3942_1;Br8433_2;Br8667_2;Br9090_2	4.037100080194108e-5
Oligo	Excit_LHb	TGFB1	ITGB1	TGFB1-ITGB1	Oligo -> Excit_LHb	4	Br3942_1;Br3942_2;Br8667_1;Br9090_2	4.0301344890998884e-5
Excit_LHb	MHb_B	SEMA3B	NRP1_PLXNA4	SEMA3B-NRP1_PLXNA4	Excit_LHb -> MHb_B	4	Br8433_1;Br8433_2;Br8667_2;Br9090_1	4.027115731372023e-5
LHb_C/GABA_LHb_C.2	Ependymal	COL4A5	SDC1	COL4A5-SDC1	LHb_C/GABA_LHb_C.2 -> Ependymal	4	Br3942_1;Br8433_1;Br9090_1;Br9090_2	4.0207463884570665e-5
Subependymal	LHb_C	COL4A3	SDC1	COL4A3-SDC1	Subependymal -> LHb_C	4	Br3942_1;Br8667_1;Br9090_1;Br9090_2	4.0155714750096495e-5
Astrocyte	Ependymal	ANXA2	TLR2	ANXA2-TLR2	Astrocyte -> Ependymal	4	Br8433_2;Br8667_2;Br9090_1;Br9090_2	4.013166672209871e-5
Excit_LHb	LHb_A	C3	ADRA2A	C3-ADRA2A	Excit_LHb -> LHb_A	4	Br8433_2;Br8667_1;Br9090_1;Br9090_2	4.009576266659417e-5
OPC	MHb_B	MDK	GPC2	MDK-GPC2	OPC -> MHb_B	4	Br8433_2;Br8667_2;Br9090_1;Br9090_2	4.00783638356062e-5
Excit.Thal/GABA_LHb_C.2	Excit_LHb	CALM1	CRHR1	CALM1-CRHR1	Excit.Thal/GABA_LHb_C.2 -> Excit_LHb	4	Br3942_1;Br3942_2;Br8433_1;Br9090_1	3.998873096469941e-5
Ependymal	Astrocyte	TGFB1	ITGB5	TGFB1-ITGB5	Ependymal -> Astrocyte	4	Br3942_1;Br3942_2;Br8667_1;Br8667_2	3.9934001406067836e-5
OPC	Astrocyte	RSPO2	LGR4	RSPO2-LGR4	OPC -> Astrocyte	4	Br3942_1;Br3942_2;Br8667_1;Br8667_2	3.984141529976349e-5
LHb_C	Astrocyte	NDP	LGR4	NDP-LGR4	LHb_C -> Astrocyte	4	Br3942_1;Br3942_2;Br8667_1;Br8667_2	3.9747148613293476e-5
Ependymal	MHb_B	WNT2B	FZD3_LRP6	WNT2B-FZD3_LRP6	Ependymal -> MHb_B	4	Br8433_1;Br8433_2;Br8667_1;Br8667_2	3.965550230821929e-5
MHb_A	Subependymal	C1QA	CD93	C1QA-CD93	MHb_A -> Subependymal	4	Br3942_1;Br3942_2;Br8667_1;Br9090_1	3.960953086551168e-5
Excit.Thal/GABA_LHb_C.2	LHb_C	CALM1	PDE1A	CALM1-PDE1A	Excit.Thal/GABA_LHb_C.2 -> LHb_C	4	Br3942_1;Br8433_2;Br9090_1;Br9090_2	3.960294500662344e-5
Excit.Thal/GABA_LHb_C.2	MHb_B	BMP7	ACVR1_BMPR2	BMP7-ACVR1_BMPR2	Excit.Thal/GABA_LHb_C.2 -> MHb_B	4	Br8433_2;Br8667_1;Br8667_2;Br9090_2	3.954896183182421e-5
Endo/microglia	OPC	CCN1	ITGAM	CCN1-ITGAM	Endo/microglia -> OPC	4	Br3942_1;Br3942_2;Br8433_1;Br8667_1	3.952290937015496e-5
LHb_C/GABA_LHb_C.2	Endo	EFNA3	EPHA3	EFNA3-EPHA3	LHb_C/GABA_LHb_C.2 -> Endo	4	Br3942_1;Br3942_2;Br8667_2;Br9090_1	3.950393938072306e-5
Endo/microglia	Ependymal	NRG1	LGR4	NRG1-LGR4	Endo/microglia -> Ependymal	4	Br3942_1;Br8433_1;Br8433_2;Br9090_1	3.9497751510541376e-5
MHb_A	MHb_B	TGFB3	ITGB1	TGFB3-ITGB1	MHb_A -> MHb_B	4	Br8433_1;Br8433_2;Br8667_1;Br8667_2	3.944814389752908e-5
Astrocyte	MHb_B	WFIKKN2	PRTG	WFIKKN2-PRTG	Astrocyte -> MHb_B	4	Br3942_1;Br8433_1;Br8667_1;Br8667_2	3.934346803899352e-5
Astrocyte	Endo	CFH	ITGAM	CFH-ITGAM	Astrocyte -> Endo	4	Br3942_1;Br3942_2;Br9090_1;Br9090_2	3.9322527834811125e-5
LHb_C	OPC	CCN2	ITGAM	CCN2-ITGAM	LHb_C -> OPC	4	Br3942_2;Br8433_1;Br8667_1;Br8667_2	3.9269515347647924e-5
Ependymal	MHb_A	TGFB1	TGFBR3	TGFB1-TGFBR3	Ependymal -> MHb_A	4	Br3942_1;Br3942_2;Br8667_2;Br9090_2	3.923721469964478e-5
Subependymal	Subependymal	NDP	FZD4	NDP-FZD4	Subependymal -> Subependymal	4	Br3942_1;Br3942_2;Br8433_2;Br8667_2	3.921810283336847e-5
MHb_A	Astrocyte	TGFB1	ENG	TGFB1-ENG	MHb_A -> Astrocyte	4	Br3942_1;Br8433_1;Br8433_2;Br8667_2	3.9177081048601384e-5
Endo/microglia	Astrocyte	DNAJB11	PRTG	DNAJB11-PRTG	Endo/microglia -> Astrocyte	4	Br3942_1;Br3942_2;Br8667_1;Br8667_2	3.9156821461972835e-5
LHb_C	LHb_C/GABA_LHb_C.2	CXCL12	GRM7	CXCL12-GRM7	LHb_C -> LHb_C/GABA_LHb_C.2	4	Br3942_1;Br3942_2;Br8433_2;Br8667_2	3.914553464287386e-5
LHb_C	LHb_C/GABA_LHb_C.2	CXCL16	GRM7	CXCL16-GRM7	LHb_C -> LHb_C/GABA_LHb_C.2	4	Br3942_1;Br3942_2;Br8433_2;Br8667_2	3.9104690983227664e-5
LHb_C	LHb_C/GABA_LHb_C.2	ADM	PTH1R	ADM-PTH1R	LHb_C -> LHb_C/GABA_LHb_C.2	4	Br3942_1;Br8433_1;Br8433_2;Br8667_1	3.902592500635211e-5
Endo/microglia	Excit_LHb	EFNB2	EPHA3	EFNB2-EPHA3	Endo/microglia -> Excit_LHb	4	Br8433_1;Br8433_2;Br8667_1;Br9090_2	3.890037177357396e-5
LHb_C/GABA_LHb_C.2	LHb_A	MELTF	TFRC	MELTF-TFRC	LHb_C/GABA_LHb_C.2 -> LHb_A	4	Br3942_2;Br8433_1;Br8433_2;Br8667_2	3.889400259209183e-5
LHb_C	Excit_LHb	FN1	ITGA9	FN1-ITGA9	LHb_C -> Excit_LHb	4	Br8433_1;Br8667_2;Br9090_1;Br9090_2	3.888461143684783e-5
Excit.Thal/GABA_LHb_C.2	Excit_LHb	WNT5A	RYK	WNT5A-RYK	Excit.Thal/GABA_LHb_C.2 -> Excit_LHb	4	Br3942_2;Br8667_1;Br9090_1;Br9090_2	3.8871576033518025e-5
Excit_LHb	Excit.Thal/GABA_LHb_C.2	COL4A2	SDC1	COL4A2-SDC1	Excit_LHb -> Excit.Thal/GABA_LHb_C.2	4	Br3942_1;Br3942_2;Br8667_2;Br9090_2	3.884740479839488e-5
Ependymal	Ependymal	COL4A4	SDC1	COL4A4-SDC1	Ependymal -> Ependymal	4	Br3942_1;Br8433_1;Br9090_1;Br9090_2	3.8821552001095935e-5
Ependymal	Astrocyte	SEMA4A	PLXND1	SEMA4A-PLXND1	Ependymal -> Astrocyte	4	Br3942_1;Br3942_2;Br8433_1;Br8433_2	3.881572046030294e-5
MHb_B	Excit_LHb	TGM2	ITGB1	TGM2-ITGB1	MHb_B -> Excit_LHb	4	Br3942_2;Br8433_2;Br8667_1;Br8667_2	3.8641293993285837e-5
Endo/microglia	LHb_C/GABA_LHb_C.2	HEBP1	GRM7	HEBP1-GRM7	Endo/microglia -> LHb_C/GABA_LHb_C.2	4	Br3942_1;Br3942_2;Br8433_1;Br8667_2	3.862576295644431e-5
OPC	MHb_A	ANXA1	DYSF	ANXA1-DYSF	OPC -> MHb_A	4	Br8433_1;Br8433_2;Br9090_1;Br9090_2	3.8493804499387104e-5
Oligo	MHb_A	BMP8B	ACVR1_BMPR2	BMP8B-ACVR1_BMPR2	Oligo -> MHb_A	4	Br3942_1;Br8433_2;Br8667_2;Br9090_2	3.849083725793899e-5
LHb_A	MHb_B	NTN1	ADORA2B	NTN1-ADORA2B	LHb_A -> MHb_B	4	Br8433_2;Br8667_1;Br8667_2;Br9090_2	3.84716024510498e-5
LHb_C/GABA_LHb_C.2	Subependymal	BMP2	SMO	BMP2-SMO	LHb_C/GABA_LHb_C.2 -> Subependymal	4	Br3942_2;Br8433_1;Br8433_2;Br8667_1	3.846144115170265e-5
Endo/microglia	MHb_A	BMP7	BMPR1A_BMPR2	BMP7-BMPR1A_BMPR2	Endo/microglia -> MHb_A	4	Br8433_1;Br8433_2;Br9090_1;Br9090_2	3.844108884487829e-5
Endo/microglia	Astrocyte	SST	ADRA2A	SST-ADRA2A	Endo/microglia -> Astrocyte	4	Br3942_1;Br3942_2;Br8667_1;Br8667_2	3.839194277293289e-5
OPC	LHb_A	SERTAD1	AR	SERTAD1-AR	OPC -> LHb_A	4	Br3942_1;Br8433_1;Br8433_2;Br9090_1	3.838030235101379e-5
Excit.Thal/GABA_LHb_C.2	Astrocyte	FGF10	FGFRL1	FGF10-FGFRL1	Excit.Thal/GABA_LHb_C.2 -> Astrocyte	4	Br3942_1;Br3942_2;Br8433_2;Br9090_2	3.837936103102471e-5
Ependymal	MHb_B	EFNA3	EPHB6	EFNA3-EPHB6	Ependymal -> MHb_B	4	Br3942_1;Br8433_2;Br8667_2;Br9090_2	3.815750439525703e-5
Ependymal	LHb_C	WNT5B	FZD4	WNT5B-FZD4	Ependymal -> LHb_C	4	Br8433_1;Br8667_2;Br9090_1;Br9090_2	3.813007885610512e-5
LHb_A	LHb_C	COL4A5	SDC1	COL4A5-SDC1	LHb_A -> LHb_C	4	Br3942_1;Br8433_1;Br9090_1;Br9090_2	3.810699610722742e-5
Excit_LHb	Endo	PROC	ITGAM	PROC-ITGAM	Excit_LHb -> Endo	4	Br3942_1;Br3942_2;Br9090_1;Br9090_2	3.79888663700438e-5
LHb_C/GABA_LHb_C.2	Astrocyte	NPB	ADRA2A	NPB-ADRA2A	LHb_C/GABA_LHb_C.2 -> Astrocyte	4	Br3942_1;Br3942_2;Br8667_1;Br8667_2	3.796812357970259e-5
Endo	Excit_LHb	IL16	GRIN2D	IL16-GRIN2D	Endo -> Excit_LHb	4	Br3942_2;Br8433_1;Br8667_1;Br8667_2	3.796213940287795e-5
LHb_C	LHb_A	IL16	KCND2	IL16-KCND2	LHb_C -> LHb_A	4	Br8433_1;Br8433_2;Br9090_1;Br9090_2	3.788335988834262e-5
MHb_B	Subependymal	MMRN2	CD93	MMRN2-CD93	MHb_B -> Subependymal	4	Br3942_1;Br3942_2;Br8667_1;Br9090_1	3.7847283962562684e-5
Astrocyte	Astrocyte	PTGS2	ALOX5	PTGS2-ALOX5	Astrocyte -> Astrocyte	4	Br3942_1;Br8433_2;Br8667_1;Br9090_2	3.7710544707986226e-5
LHb_A	Endo	CCN2	ITGAM	CCN2-ITGAM	LHb_A -> Endo	4	Br3942_1;Br3942_2;Br9090_1;Br9090_2	3.766918213487483e-5
Endo	MHb_A	GNB3	TGFBR1	GNB3-TGFBR1	Endo -> MHb_A	4	Br8433_2;Br8667_2;Br9090_1;Br9090_2	3.761774039875643e-5
Endo/microglia	LHb_C	CALM1	CRHR1	CALM1-CRHR1	Endo/microglia -> LHb_C	4	Br8667_1;Br8667_2;Br9090_1;Br9090_2	3.7524814150284735e-5
Excit.Thal/GABA_LHb_C.2	Endo	DCN	TLR2	DCN-TLR2	Excit.Thal/GABA_LHb_C.2 -> Endo	4	Br3942_1;Br3942_2;Br9090_1;Br9090_2	3.7473898193503716e-5
LHb_C/GABA_LHb_C.2	Excit_LHb	ADAM10	EPHA3	ADAM10-EPHA3	LHb_C/GABA_LHb_C.2 -> Excit_LHb	4	Br8433_1;Br8433_2;Br8667_1;Br8667_2	3.745854642947819e-5
OPC	Excit_LHb	EFNA5	EPHA3	EFNA5-EPHA3	OPC -> Excit_LHb	4	Br8433_1;Br8433_2;Br8667_1;Br9090_2	3.7365703800763544e-5
Endo/microglia	LHb_A	MPZ	MPZL1	MPZ-MPZL1	Endo/microglia -> LHb_A	4	Br3942_1;Br3942_2;Br8667_1;Br9090_1	3.730006144519525e-5
Excit.Thal/GABA_LHb_C.2	Astrocyte	TGFB2	TGFBR3	TGFB2-TGFBR3	Excit.Thal/GABA_LHb_C.2 -> Astrocyte	4	Br3942_1;Br3942_2;Br8433_1;Br8667_2	3.7298889709032984e-5
Oligo	LHb_C	VEGFD	ITGB1	VEGFD-ITGB1	Oligo -> LHb_C	4	Br8433_2;Br8667_1;Br9090_1;Br9090_2	3.726539291834643e-5
Ependymal	Subependymal	LAMA2	ITGA1	LAMA2-ITGA1	Ependymal -> Subependymal	4	Br8433_1;Br8433_2;Br9090_1;Br9090_2	3.721731909862738e-5
Oligo	Excit_LHb	VEGFC	ITGA9	VEGFC-ITGA9	Oligo -> Excit_LHb	4	Br8433_1;Br8667_2;Br9090_1;Br9090_2	3.713614756714082e-5
Subependymal	Ependymal	BMP3	ACVR2B	BMP3-ACVR2B	Subependymal -> Ependymal	4	Br3942_1;Br3942_2;Br8667_2;Br9090_1	3.699183719078858e-5
LHb_C	LHb_C/GABA_LHb_C.2	SERTAD1	AR	SERTAD1-AR	LHb_C -> LHb_C/GABA_LHb_C.2	4	Br3942_2;Br8667_1;Br8667_2;Br9090_1	3.693431384166124e-5
MHb_A	Excit_LHb	RSPO2	LGR4	RSPO2-LGR4	MHb_A -> Excit_LHb	4	Br8433_1;Br8433_2;Br8667_1;Br8667_2	3.689215874065017e-5
Subependymal	LHb_C	SEMA5A	MET	SEMA5A-MET	Subependymal -> LHb_C	4	Br3942_2;Br8433_1;Br8667_1;Br8667_2	3.688501155744771e-5
Excit_LHb	Endo	HEBP1	ADRA2A	HEBP1-ADRA2A	Excit_LHb -> Endo	4	Br3942_2;Br8433_1;Br8433_2;Br9090_1	3.677821465295006e-5
Subependymal	Ependymal	EFNA3	EPHB1	EFNA3-EPHB1	Subependymal -> Ependymal	4	Br3942_1;Br3942_2;Br8433_1;Br8667_2	3.676345389089754e-5
LHb_A	OPC	PLAT	ITGAM	PLAT-ITGAM	LHb_A -> OPC	4	Br3942_2;Br8433_1;Br8667_1;Br8667_2	3.6712520043936865e-5
Excit.Thal/GABA_LHb_C.2	LHb_C	GNB3	TGFBR1	GNB3-TGFBR1	Excit.Thal/GABA_LHb_C.2 -> LHb_C	4	Br8433_2;Br8667_1;Br8667_2;Br9090_2	3.670744089567123e-5
Excit_LHb	LHb_C	CALM1	CRHR1	CALM1-CRHR1	Excit_LHb -> LHb_C	4	Br3942_1;Br8667_1;Br9090_1;Br9090_2	3.665091565680286e-5
Endo	MHb_A	SEMA3C	NRP1_PLXNA3	SEMA3C-NRP1_PLXNA3	Endo -> MHb_A	4	Br8433_1;Br8433_2;Br9090_1;Br9090_2	3.665056660568678e-5
MHb_A	MHb_B	CXCL12	GRM7	CXCL12-GRM7	MHb_A -> MHb_B	4	Br8433_1;Br8433_2;Br8667_2;Br9090_2	3.653341768644429e-5
LHb_C	OPC	CCN2	ITGB2	CCN2-ITGB2	LHb_C -> OPC	4	Br3942_2;Br8433_1;Br8433_2;Br8667_1	3.650762156687081e-5
MHb_B	Astrocyte	BMP8B	PLAUR	BMP8B-PLAUR	MHb_B -> Astrocyte	4	Br3942_1;Br3942_2;Br8433_2;Br8667_2	3.649493587535252e-5
Oligo	MHb_B	CCN3	PLXNA1	CCN3-PLXNA1	Oligo -> MHb_B	4	Br3942_1;Br8433_1;Br8433_2;Br9090_1	3.636792250400948e-5
MHb_B	Excit_LHb	COL6A2	SDC1	COL6A2-SDC1	MHb_B -> Excit_LHb	4	Br3942_2;Br8667_1;Br8667_2;Br9090_1	3.632238795094446e-5
Endo	Subependymal	FSTL5	SDK2	FSTL5-SDK2	Endo -> Subependymal	4	Br3942_1;Br3942_2;Br8433_2;Br9090_2	3.6282798993411115e-5
Oligo	Astrocyte	TGFB1	TGFBR3	TGFB1-TGFBR3	Oligo -> Astrocyte	4	Br3942_1;Br3942_2;Br8433_1;Br8667_2	3.6272036488703085e-5
MHb_B	LHb_C	ADAM10	MET	ADAM10-MET	MHb_B -> LHb_C	4	Br3942_1;Br8667_1;Br8667_2;Br9090_2	3.627137386724342e-5
OPC	LHb_C	ADAM10	MET	ADAM10-MET	OPC -> LHb_C	4	Br3942_2;Br8433_1;Br8667_1;Br8667_2	3.6246916823915864e-5
LHb_C/GABA_LHb_C.2	MHb_A	SEMA3C	NRP1_PLXNA3	SEMA3C-NRP1_PLXNA3	LHb_C/GABA_LHb_C.2 -> MHb_A	4	Br8433_1;Br8433_2;Br8667_2;Br9090_2	3.619462762566632e-5
OPC	LHb_C/GABA_LHb_C.2	PNOC	GRM7	PNOC-GRM7	OPC -> LHb_C/GABA_LHb_C.2	4	Br3942_1;Br3942_2;Br8433_1;Br8667_2	3.612095588274401e-5
Excit_LHb	Endo	C3	C3AR1	C3-C3AR1	Excit_LHb -> Endo	4	Br3942_2;Br8667_1;Br9090_1;Br9090_2	3.606735168215801e-5
Oligo	LHb_C	WNT5A	FZD1	WNT5A-FZD1	Oligo -> LHb_C	4	Br3942_1;Br8433_1;Br8667_1;Br8667_2	3.6046721090533164e-5
MHb_B	Ependymal	PLAT	ITGAM	PLAT-ITGAM	MHb_B -> Ependymal	4	Br3942_1;Br8433_2;Br8667_2;Br9090_2	3.58436243077889e-5
MHb_B	Excit_LHb	ANGPTL4	SDC1	ANGPTL4-SDC1	MHb_B -> Excit_LHb	4	Br3942_2;Br8667_1;Br8667_2;Br9090_1	3.574975452175769e-5
LHb_C	MHb_B	PTHLH	PRLHR	PTHLH-PRLHR	LHb_C -> MHb_B	4	Br3942_1;Br8433_1;Br9090_1;Br9090_2	3.572214948099494e-5
OPC	Subependymal	ADM	ACKR3	ADM-ACKR3	OPC -> Subependymal	4	Br8433_2;Br8667_1;Br8667_2;Br9090_2	3.5722062716767693e-5
Excit.Thal/GABA_LHb_C.2	LHb_C	F13A1	ITGA9	F13A1-ITGA9	Excit.Thal/GABA_LHb_C.2 -> LHb_C	4	Br3942_1;Br8433_2;Br9090_1;Br9090_2	3.5677837500520964e-5
Oligo	Astrocyte	DKK2	KREMEN1	DKK2-KREMEN1	Oligo -> Astrocyte	4	Br3942_1;Br8433_1;Br8433_2;Br8667_2	3.566977083334673e-5
Excit.Thal/GABA_LHb_C.2	LHb_A	PENK	ADRA2A	PENK-ADRA2A	Excit.Thal/GABA_LHb_C.2 -> LHb_A	4	Br3942_1;Br8433_2;Br9090_1;Br9090_2	3.563961210053221e-5
LHb_A	Excit_LHb	NID1	ITGB1	NID1-ITGB1	LHb_A -> Excit_LHb	4	Br3942_2;Br8433_2;Br8667_1;Br8667_2	3.561809795933105e-5
LHb_C/GABA_LHb_C.2	Astrocyte	NDP	LGR4	NDP-LGR4	LHb_C/GABA_LHb_C.2 -> Astrocyte	4	Br3942_1;Br3942_2;Br8667_1;Br8667_2	3.560237674785257e-5
Endo/microglia	Ependymal	NDP	LGR4	NDP-LGR4	Endo/microglia -> Ependymal	4	Br3942_1;Br8433_1;Br8667_2;Br9090_1	3.5564798558036754e-5
Subependymal	Ependymal	SLIT1	SDC1	SLIT1-SDC1	Subependymal -> Ependymal	4	Br3942_1;Br8433_1;Br9090_1;Br9090_2	3.5542224693223655e-5
Excit_LHb	Endo	BMP6	ACVR1_BMPR2	BMP6-ACVR1_BMPR2	Excit_LHb -> Endo	4	Br3942_2;Br8667_2;Br9090_1;Br9090_2	3.5517773244668116e-5
LHb_C	Subependymal	VTN	TNFRSF11B	VTN-TNFRSF11B	LHb_C -> Subependymal	4	Br3942_1;Br3942_2;Br8433_1;Br8667_2	3.550853067801825e-5
LHb_C/GABA_LHb_C.2	Oligo	RSPO2	LGR4	RSPO2-LGR4	LHb_C/GABA_LHb_C.2 -> Oligo	4	Br8433_1;Br8433_2;Br9090_1;Br9090_2	3.5492468611727566e-5
Astrocyte	MHb_B	VEGFD	ITGB1	VEGFD-ITGB1	Astrocyte -> MHb_B	4	Br8433_1;Br8433_2;Br8667_1;Br8667_2	3.5433174713560837e-5
Subependymal	LHb_C	SLIT1	ROBO2	SLIT1-ROBO2	Subependymal -> LHb_C	4	Br3942_1;Br3942_2;Br8433_1;Br8667_2	3.531346703701977e-5
Excit_LHb	Endo	VWF	ITGA9	VWF-ITGA9	Excit_LHb -> Endo	4	Br3942_1;Br3942_2;Br8433_1;Br8433_2	3.5307206722643566e-5
Excit_LHb	LHb_A	WNT5A	FZD6	WNT5A-FZD6	Excit_LHb -> LHb_A	4	Br8433_1;Br8433_2;Br8667_2;Br9090_2	3.5277676742778266e-5
Excit_LHb	LHb_A	VEGFD	ITGA9	VEGFD-ITGA9	Excit_LHb -> LHb_A	4	Br3942_1;Br8433_2;Br9090_1;Br9090_2	3.523268156214307e-5
Excit_LHb	LHb_C	COL2A1	SDC1	COL2A1-SDC1	Excit_LHb -> LHb_C	4	Br3942_1;Br8433_1;Br9090_1;Br9090_2	3.519473577088194e-5
Excit_LHb	Subependymal	MFGE8	ITGB5	MFGE8-ITGB5	Excit_LHb -> Subependymal	4	Br3942_1;Br8433_1;Br8433_2;Br9090_2	3.518525601941146e-5
MHb_A	Subependymal	EFNB2	PECAM1	EFNB2-PECAM1	MHb_A -> Subependymal	4	Br3942_1;Br3942_2;Br8667_1;Br8667_2	3.513889741592756e-5
Endo/microglia	Excit_LHb	LPL	SDC1	LPL-SDC1	Endo/microglia -> Excit_LHb	4	Br3942_1;Br3942_2;Br8667_1;Br9090_1	3.5132752785535156e-5
MHb_B	Excit_LHb	NID1	ITGB1	NID1-ITGB1	MHb_B -> Excit_LHb	4	Br3942_2;Br8433_2;Br8667_1;Br8667_2	3.5061091001754054e-5
Excit.Thal/GABA_LHb_C.2	Endo	NTN1	ADORA2B	NTN1-ADORA2B	Excit.Thal/GABA_LHb_C.2 -> Endo	4	Br3942_1;Br8667_2;Br9090_1;Br9090_2	3.505260938801045e-5
Endo	MHb_B	GNB3	TGFBR1	GNB3-TGFBR1	Endo -> MHb_B	4	Br8433_2;Br8667_2;Br9090_1;Br9090_2	3.502491143949416e-5
Astrocyte	Subependymal	WFIKKN2	PRTG	WFIKKN2-PRTG	Astrocyte -> Subependymal	4	Br3942_1;Br3942_2;Br8433_2;Br8667_2	3.4994718043190835e-5
MHb_A	Astrocyte	NMU	ADRA2A	NMU-ADRA2A	MHb_A -> Astrocyte	4	Br3942_1;Br3942_2;Br8667_1;Br8667_2	3.498936027984879e-5
Excit.Thal/GABA_LHb_C.2	Excit.Thal/GABA_LHb_C.2	COL4A2	SDC1	COL4A2-SDC1	Excit.Thal/GABA_LHb_C.2 -> Excit.Thal/GABA_LHb_C.2	4	Br3942_1;Br3942_2;Br8433_1;Br8667_2	3.493413165980815e-5
LHb_C/GABA_LHb_C.2	MHb_A	SEMA3D	NRP1_PLXNA3	SEMA3D-NRP1_PLXNA3	LHb_C/GABA_LHb_C.2 -> MHb_A	4	Br8433_1;Br8433_2;Br8667_2;Br9090_2	3.4864706976368375e-5
Excit.Thal/GABA_LHb_C.2	LHb_C/GABA_LHb_C.2	CXCL16	GRM7	CXCL16-GRM7	Excit.Thal/GABA_LHb_C.2 -> LHb_C/GABA_LHb_C.2	4	Br3942_1;Br3942_2;Br8433_2;Br8667_2	3.4861121445808546e-5
LHb_C/GABA_LHb_C.2	OPC	ADAM10	TREM2	ADAM10-TREM2	LHb_C/GABA_LHb_C.2 -> OPC	4	Br8433_1;Br8433_2;Br8667_1;Br8667_2	3.485676999513893e-5
Excit_LHb	MHb_B	WNT5B	FZD3_LRP6	WNT5B-FZD3_LRP6	Excit_LHb -> MHb_B	4	Br8433_1;Br8433_2;Br8667_2;Br9090_1	3.478523649554578e-5
LHb_C/GABA_LHb_C.2	Ependymal	COL1A2	SDC1	COL1A2-SDC1	LHb_C/GABA_LHb_C.2 -> Ependymal	4	Br3942_1;Br8433_1;Br9090_1;Br9090_2	3.474048738879746e-5
OPC	Endo	HBEGF	PRLR	HBEGF-PRLR	OPC -> Endo	4	Br3942_2;Br8667_1;Br8667_2;Br9090_2	3.4608259521107103e-5
LHb_C/GABA_LHb_C.2	LHb_A	BMP2	ACTR2	BMP2-ACTR2	LHb_C/GABA_LHb_C.2 -> LHb_A	4	Br3942_1;Br8433_1;Br8433_2;Br9090_1	3.456468579792961e-5
LHb_A	MHb_B	LAMA2	DAG1	LAMA2-DAG1	LHb_A -> MHb_B	4	Br8433_1;Br8433_2;Br8667_1;Br8667_2	3.4519704541929625e-5
Astrocyte	Excit_LHb	GPC3	VSIG10L	GPC3-VSIG10L	Astrocyte -> Excit_LHb	4	Br8433_2;Br8667_2;Br9090_1;Br9090_2	3.450786909408295e-5
Excit.Thal/GABA_LHb_C.2	Astrocyte	NTN1	ADORA2B	NTN1-ADORA2B	Excit.Thal/GABA_LHb_C.2 -> Astrocyte	4	Br3942_1;Br3942_2;Br8667_1;Br8667_2	3.441473989554492e-5
MHb_A	Oligo	SEMA5A	MET	SEMA5A-MET	MHb_A -> Oligo	4	Br3942_1;Br8433_1;Br9090_1;Br9090_2	3.440581068942895e-5
MHb_A	Oligo	LPL	VLDLR	LPL-VLDLR	MHb_A -> Oligo	4	Br3942_1;Br3942_2;Br8433_1;Br9090_1	3.437982834042229e-5
LHb_A	Endo	PROS1	MERTK	PROS1-MERTK	LHb_A -> Endo	4	Br3942_1;Br3942_2;Br9090_1;Br9090_2	3.429633438037621e-5
MHb_A	Astrocyte	ADAM17	IL6R	ADAM17-IL6R	MHb_A -> Astrocyte	4	Br3942_1;Br8433_2;Br8667_1;Br8667_2	3.4186583174650214e-5
OPC	LHb_C/GABA_LHb_C.2	APLN	GRM7	APLN-GRM7	OPC -> LHb_C/GABA_LHb_C.2	4	Br3942_1;Br3942_2;Br8433_2;Br8667_2	3.4123853505364466e-5
LHb_C/GABA_LHb_C.2	Excit_LHb	HBEGF	PRLR	HBEGF-PRLR	LHb_C/GABA_LHb_C.2 -> Excit_LHb	4	Br8433_1;Br8433_2;Br8667_1;Br8667_2	3.4080460872225256e-5
MHb_A	Subependymal	DCN	TLR2	DCN-TLR2	MHb_A -> Subependymal	4	Br3942_1;Br8433_1;Br8667_2;Br9090_1	3.3974661768221334e-5
Excit.Thal/GABA_LHb_C.2	Subependymal	ADAM10	TREM2	ADAM10-TREM2	Excit.Thal/GABA_LHb_C.2 -> Subependymal	4	Br8667_1;Br8667_2;Br9090_1;Br9090_2	3.396293055430785e-5
LHb_A	MHb_B	WNT10B	FZD3_LRP6	WNT10B-FZD3_LRP6	LHb_A -> MHb_B	4	Br8433_1;Br8433_2;Br8667_1;Br8667_2	3.395299280922473e-5
Oligo	Astrocyte	FGF10	FGFRL1	FGF10-FGFRL1	Oligo -> Astrocyte	4	Br3942_1;Br3942_2;Br8433_2;Br9090_2	3.3832327900355974e-5
OPC	MHb_A	EFNA2	EPHA8	EFNA2-EPHA8	OPC -> MHb_A	4	Br8433_2;Br8667_2;Br9090_1;Br9090_2	3.3797967634814724e-5
LHb_A	MHb_B	CLEC11A	ITGB1	CLEC11A-ITGB1	LHb_A -> MHb_B	4	Br8433_1;Br8433_2;Br8667_1;Br8667_2	3.379307818994716e-5
Endo/microglia	Excit.Thal/GABA_LHb_C.2	FGF2	SDC1	FGF2-SDC1	Endo/microglia -> Excit.Thal/GABA_LHb_C.2	4	Br3942_1;Br3942_2;Br8433_1;Br9090_2	3.373843532565795e-5
Endo	Ependymal	NDP	LGR4	NDP-LGR4	Endo -> Ependymal	4	Br3942_1;Br3942_2;Br8433_1;Br8433_2	3.368715011068645e-5
Excit.Thal/GABA_LHb_C.2	MHb_A	BMP7	BMPR1A_BMPR2	BMP7-BMPR1A_BMPR2	Excit.Thal/GABA_LHb_C.2 -> MHb_A	4	Br8433_2;Br8667_2;Br9090_1;Br9090_2	3.363560842802871e-5
MHb_A	LHb_C	WNT4	FZD3_LRP6	WNT4-FZD3_LRP6	MHb_A -> LHb_C	4	Br8433_1;Br8433_2;Br8667_1;Br9090_2	3.3548728708680404e-05
MHb_B	Endo	COL3A1	DDR2	COL3A1-DDR2	MHb_B -> Endo	4	Br8433_1;Br8433_2;Br9090_1;Br9090_2	3.3546187624490584e-5
Ependymal	MHb_A	SEMA4A	NRP1_PLXNA1	SEMA4A-NRP1_PLXNA1	Ependymal -> MHb_A	4	Br8433_2;Br8667_2;Br9090_1;Br9090_2	3.351509573987271e-5
MHb_B	MHb_A	COL1A2	FLT4	COL1A2-FLT4	MHb_B -> MHb_A	4	Br3942_1;Br3942_2;Br8433_2;Br8667_1	3.3478199218663166e-5
Excit_LHb	MHb_A	WNT2B	FZD3_LRP6	WNT2B-FZD3_LRP6	Excit_LHb -> MHb_A	4	Br3942_1;Br8433_2;Br8667_2;Br9090_2	3.336542830026715e-5
LHb_A	MHb_B	TIMP2	ITGB1	TIMP2-ITGB1	LHb_A -> MHb_B	4	Br8433_1;Br8433_2;Br8667_1;Br8667_2	3.323911891141379e-5
LHb_C/GABA_LHb_C.2	Excit_LHb	UCN	CRHR1	UCN-CRHR1	LHb_C/GABA_LHb_C.2 -> Excit_LHb	4	Br3942_1;Br3942_2;Br8433_1;Br9090_1	3.3238533121449184e-5
Endo/microglia	Astrocyte	NTN1	ADORA2B	NTN1-ADORA2B	Endo/microglia -> Astrocyte	4	Br3942_1;Br3942_2;Br8667_1;Br8667_2	3.3206350545408083e-5
LHb_A	Endo	PLAT	ITGAM	PLAT-ITGAM	LHb_A -> Endo	4	Br3942_1;Br3942_2;Br9090_1;Br9090_2	3.31896611621088e-5
LHb_C/GABA_LHb_C.2	Ependymal	COL4A1	SDC1	COL4A1-SDC1	LHb_C/GABA_LHb_C.2 -> Ependymal	4	Br3942_1;Br8433_1;Br9090_1;Br9090_2	3.314933412244904e-5
Excit_LHb	Astrocyte	FADD	FAS	FADD-FAS	Excit_LHb -> Astrocyte	4	Br3942_1;Br8433_2;Br8667_1;Br8667_2	3.312899489256607e-5
LHb_C	Astrocyte	WNT5A	LRP5	WNT5A-LRP5	LHb_C -> Astrocyte	4	Br3942_2;Br8433_1;Br8667_1;Br8667_2	3.304313797710561e-5
Oligo	Ependymal	DKK2	LRP6	DKK2-LRP6	Oligo -> Ependymal	4	Br3942_2;Br8667_2;Br9090_1;Br9090_2	3.3036820544452256e-05
Excit_LHb	MHb_A	NTN1	UNC5D	NTN1-UNC5D	Excit_LHb -> MHb_A	4	Br3942_1;Br3942_2;Br9090_1;Br9090_2	3.3015776525763905e-5
Oligo	MHb_A	SEMA3D	NRP1_PLXNA1	SEMA3D-NRP1_PLXNA1	Oligo -> MHb_A	4	Br8433_2;Br8667_2;Br9090_1;Br9090_2	3.2922904487817876e-5
Excit.Thal/GABA_LHb_C.2	LHb_A	EFNA2	EPHA6	EFNA2-EPHA6	Excit.Thal/GABA_LHb_C.2 -> LHb_A	4	Br3942_1;Br3942_2;Br8667_1;Br8667_2	3.2872083579217745e-5
Astrocyte	LHb_A	CTHRC1	FZD6	CTHRC1-FZD6	Astrocyte -> LHb_A	4	Br8433_1;Br8433_2;Br8667_2;Br9090_2	3.2824238603264746e-5
MHb_A	Subependymal	ANG	EGFR	ANG-EGFR	MHb_A -> Subependymal	4	Br3942_1;Br3942_2;Br8433_1;Br8667_1	3.279367009366565e-5
LHb_A	Endo	CCN1	ITGAM	CCN1-ITGAM	LHb_A -> Endo	4	Br3942_1;Br3942_2;Br9090_1;Br9090_2	3.278397000957125e-5
MHb_B	Subependymal	COL4A5	CD93	COL4A5-CD93	MHb_B -> Subependymal	4	Br3942_1;Br3942_2;Br8667_1;Br9090_1	3.277327902835031e-5
LHb_C	LHb_C	PROS1	MERTK	PROS1-MERTK	LHb_C -> LHb_C	4	Br3942_2;Br8433_1;Br9090_1;Br9090_2	3.274086150270038e-5
LHb_A	Astrocyte	FADD	FAS	FADD-FAS	LHb_A -> Astrocyte	4	Br3942_1;Br8433_2;Br8667_1;Br8667_2	3.271852377787803e-5
Astrocyte	Astrocyte	IL16	KCND1	IL16-KCND1	Astrocyte -> Astrocyte	4	Br3942_1;Br3942_2;Br8433_2;Br8667_2	3.269704307830125e-5
Oligo	LHb_A	EFNA2	EPHA8	EFNA2-EPHA8	Oligo -> LHb_A	4	Br3942_1;Br8433_1;Br8667_2;Br9090_1	3.268063762612375e-5
Endo/microglia	Excit.Thal/GABA_LHb_C.2	EFNA1	EPHA8	EFNA1-EPHA8	Endo/microglia -> Excit.Thal/GABA_LHb_C.2	4	Br3942_2;Br8433_2;Br8667_1;Br8667_2	3.260849828408249e-5
Endo	LHb_A	BMP7	ACVR1_BMPR2	BMP7-ACVR1_BMPR2	Endo -> LHb_A	4	Br3942_1;Br8433_1;Br9090_1;Br9090_2	3.260758472342809e-5
Ependymal	LHb_C	COL4A1	SDC1	COL4A1-SDC1	Ependymal -> LHb_C	4	Br3942_1;Br8667_1;Br9090_1;Br9090_2	3.251572072229393e-5
Excit.Thal/GABA_LHb_C.2	Endo	WNT5A	RYK	WNT5A-RYK	Excit.Thal/GABA_LHb_C.2 -> Endo	4	Br3942_2;Br8667_2;Br9090_1;Br9090_2	3.24148306013445e-5
Endo/microglia	Endo	ADM	VIPR1	ADM-VIPR1	Endo/microglia -> Endo	4	Br3942_2;Br8667_2;Br9090_1;Br9090_2	3.236268660297097e-5
OPC	LHb_A	SHANK2	CFTR	SHANK2-CFTR	OPC -> LHb_A	4	Br3942_1;Br3942_2;Br8433_1;Br8433_2	3.223260020817742e-5
Astrocyte	LHb_C	IGFBP4	FZD8	IGFBP4-FZD8	Astrocyte -> LHb_C	4	Br8433_1;Br8433_2;Br8667_1;Br9090_1	3.202987578742091e-5
Excit.Thal/GABA_LHb_C.2	LHb_C	CALM1	TRPC3	CALM1-TRPC3	Excit.Thal/GABA_LHb_C.2 -> LHb_C	4	Br8433_2;Br8667_1;Br9090_1;Br9090_2	3.1992273207735814e-5
LHb_C/GABA_LHb_C.2	Excit_LHb	AMH	GREM2	AMH-GREM2	LHb_C/GABA_LHb_C.2 -> Excit_LHb	4	Br3942_1;Br8433_1;Br8433_2;Br8667_1	3.194472214756506e-5
MHb_A	Ependymal	ADM	ADRB2	ADM-ADRB2	MHb_A -> Ependymal	4	Br3942_1;Br8433_1;Br8433_2;Br9090_1	3.19329454464134e-5
Excit_LHb	MHb_B	LGALS3	MCAM	LGALS3-MCAM	Excit_LHb -> MHb_B	4	Br8433_2;Br8667_1;Br8667_2;Br9090_1	3.189414440644235e-5
MHb_B	Excit_LHb	TGM2	ITGA9	TGM2-ITGA9	MHb_B -> Excit_LHb	4	Br8433_1;Br8433_2;Br8667_2;Br9090_1	3.187752758075819e-5
Ependymal	Astrocyte	CCL28	ADRA2A	CCL28-ADRA2A	Ependymal -> Astrocyte	4	Br3942_1;Br3942_2;Br8667_1;Br8667_2	3.187239688804625e-5
Subependymal	Endo	WNT5A	ROR1	WNT5A-ROR1	Subependymal -> Endo	4	Br8433_2;Br8667_2;Br9090_1;Br9090_2	3.18338354951664e-5
Excit.Thal/GABA_LHb_C.2	Ependymal	WNT2B	FZD3_LRP6	WNT2B-FZD3_LRP6	Excit.Thal/GABA_LHb_C.2 -> Ependymal	4	Br3942_1;Br3942_2;Br9090_1;Br9090_2	3.181193358299257e-5
Excit.Thal/GABA_LHb_C.2	Excit.Thal/GABA_LHb_C.2	COL1A2	SDC1	COL1A2-SDC1	Excit.Thal/GABA_LHb_C.2 -> Excit.Thal/GABA_LHb_C.2	4	Br3942_1;Br3942_2;Br8433_1;Br8433_2	3.176210251601121e-5
Subependymal	Excit_LHb	FSTL5	CEACAM19	FSTL5-CEACAM19	Subependymal -> Excit_LHb	4	Br8433_1;Br8433_2;Br9090_1;Br9090_2	3.172791896571318e-5
LHb_A	Subependymal	C5	ADRA2A	C5-ADRA2A	LHb_A -> Subependymal	4	Br8667_1;Br8667_2;Br9090_1;Br9090_2	3.17161983699354e-5
MHb_A	Subependymal	EFNB2	EPHA4	EFNB2-EPHA4	MHb_A -> Subependymal	4	Br3942_1;Br3942_2;Br8667_1;Br8667_2	3.1698011793607676e-5
MHb_A	Oligo	APOC1	VLDLR	APOC1-VLDLR	MHb_A -> Oligo	4	Br3942_1;Br3942_2;Br8433_1;Br9090_1	3.1683948482582854e-5
Endo/microglia	Endo	CALM1	VIPR1	CALM1-VIPR1	Endo/microglia -> Endo	4	Br3942_2;Br8667_2;Br9090_1;Br9090_2	3.16428391658536e-5
OPC	Excit_LHb	EFNA3	EPHA3	EFNA3-EPHA3	OPC -> Excit_LHb	4	Br8433_1;Br8433_2;Br9090_1;Br9090_2	3.16397032784845e-5
Endo/microglia	LHb_C	DNAJB11	PRTG	DNAJB11-PRTG	Endo/microglia -> LHb_C	4	Br3942_2;Br8667_2;Br9090_1;Br9090_2	3.152815900991884e-5
Excit.Thal/GABA_LHb_C.2	Astrocyte	DKK2	LRP5	DKK2-LRP5	Excit.Thal/GABA_LHb_C.2 -> Astrocyte	4	Br3942_2;Br8667_1;Br8667_2;Br9090_1	3.1518639398773286e-5
Excit_LHb	Excit_LHb	LAMB3	DAG1	LAMB3-DAG1	Excit_LHb -> Excit_LHb	4	Br3942_1;Br8433_1;Br8667_1;Br8667_2	3.139841759994666e-5
LHb_C	Endo	EFNA2	EPHA3	EFNA2-EPHA3	LHb_C -> Endo	4	Br3942_1;Br3942_2;Br8667_2;Br9090_1	3.1397560006232356e-5
Excit_LHb	Subependymal	LAMA3	SDC2	LAMA3-SDC2	Excit_LHb -> Subependymal	4	Br3942_1;Br8433_2;Br8667_1;Br8667_2	3.136718578813313e-5
Endo/microglia	Excit_LHb	COL4A1	SDC1	COL4A1-SDC1	Endo/microglia -> Excit_LHb	4	Br3942_1;Br3942_2;Br8667_1;Br9090_1	3.1328578880092714e-5
LHb_A	MHb_A	CALM1	AQP6	CALM1-AQP6	LHb_A -> MHb_A	4	Br3942_2;Br8433_2;Br8667_2;Br9090_1	3.1319385044721404e-5
Oligo	MHb_A	DKK2	LRP6	DKK2-LRP6	Oligo -> MHb_A	4	Br8433_2;Br8667_1;Br8667_2;Br9090_2	3.1316318320324265e-5
LHb_C	LHb_C/GABA_LHb_C.2	CCN1	ITGAM	CCN1-ITGAM	LHb_C -> LHb_C/GABA_LHb_C.2	4	Br3942_2;Br8433_2;Br8667_1;Br8667_2	3.123384601569225e-5
MHb_B	Excit_LHb	CCL28	CCR10	CCL28-CCR10	MHb_B -> Excit_LHb	4	Br8433_1;Br8667_1;Br9090_1;Br9090_2	3.1204985225089555e-5
Ependymal	Oligo	ADAM17	MET	ADAM17-MET	Ependymal -> Oligo	4	Br3942_1;Br8433_1;Br9090_1;Br9090_2	3.116200498667027e-5
OPC	Excit.Thal/GABA_LHb_C.2	FGF2	SDC1	FGF2-SDC1	OPC -> Excit.Thal/GABA_LHb_C.2	4	Br3942_1;Br3942_2;Br8433_1;Br9090_2	3.1149599331248614e-5
LHb_C	LHb_C/GABA_LHb_C.2	NMU	GRM7	NMU-GRM7	LHb_C -> LHb_C/GABA_LHb_C.2	4	Br3942_1;Br3942_2;Br8433_2;Br8667_2	3.11333135409944e-5
MHb_B	Astrocyte	CCN2	ITGB2	CCN2-ITGB2	MHb_B -> Astrocyte	4	Br3942_2;Br8433_1;Br8433_2;Br8667_2	3.106039487773102e-5
Excit_LHb	OPC	SELPLG	ITGB2	SELPLG-ITGB2	Excit_LHb -> OPC	4	Br3942_2;Br8433_1;Br8433_2;Br8667_1	3.1037346114627276e-5
Ependymal	Oligo	ADCYAP1	RAMP3	ADCYAP1-RAMP3	Ependymal -> Oligo	4	Br8433_1;Br8433_2;Br8667_1;Br9090_1	3.10228707716681e-5
Endo/microglia	Subependymal	CCN1	TLR2	CCN1-TLR2	Endo/microglia -> Subependymal	4	Br3942_2;Br8433_1;Br9090_1;Br9090_2	3.102027245126559e-5
LHb_C	Excit_LHb	WNT7A	RECK	WNT7A-RECK	LHb_C -> Excit_LHb	4	Br3942_1;Br8433_1;Br8433_2;Br9090_1	3.096352696884756e-5
Endo/microglia	Subependymal	NDP	LGR4	NDP-LGR4	Endo/microglia -> Subependymal	4	Br3942_1;Br3942_2;Br8433_1;Br8433_2	3.094786998811551e-5
LHb_A	Subependymal	EFNB2	EPHB4	EFNB2-EPHB4	LHb_A -> Subependymal	4	Br3942_1;Br8433_2;Br8667_1;Br8667_2	3.073376766302504e-5
Subependymal	Ependymal	TNFSF13B	CD40	TNFSF13B-CD40	Subependymal -> Ependymal	4	Br3942_1;Br3942_2;Br8433_1;Br8667_2	3.063869946821809e-5
LHb_A	LHb_C	FN1	SDC1	FN1-SDC1	LHb_A -> LHb_C	4	Br3942_1;Br8433_1;Br9090_1;Br9090_2	3.063572965087232e-5
MHb_B	Astrocyte	ADAM17	IL6R	ADAM17-IL6R	MHb_B -> Astrocyte	4	Br3942_1;Br8433_2;Br8667_1;Br8667_2	3.0421246621723747e-5
Excit.Thal/GABA_LHb_C.2	MHb_A	EFNA2	EPHA8	EFNA2-EPHA8	Excit.Thal/GABA_LHb_C.2 -> MHb_A	4	Br8667_1;Br8667_2;Br9090_1;Br9090_2	3.0304049917251468e-5
MHb_A	Subependymal	COL4A1	CD93	COL4A1-CD93	MHb_A -> Subependymal	4	Br3942_2;Br8667_1;Br9090_1;Br9090_2	3.0278738897991455e-5
LHb_C	Ependymal	PROC	ITGAM	PROC-ITGAM	LHb_C -> Ependymal	4	Br8433_1;Br8433_2;Br9090_1;Br9090_2	3.0232440825360134e-5
Excit.Thal/GABA_LHb_C.2	Ependymal	CALM1	FAS	CALM1-FAS	Excit.Thal/GABA_LHb_C.2 -> Ependymal	4	Br3942_1;Br8667_2;Br9090_1;Br9090_2	3.0217712637701195e-5
MHb_A	Astrocyte	NPB	ADRA2A	NPB-ADRA2A	MHb_A -> Astrocyte	4	Br3942_1;Br3942_2;Br8667_1;Br8667_2	3.0178966192892788e-5
MHb_A	Subependymal	MMRN2	CD248	MMRN2-CD248	MHb_A -> Subependymal	4	Br3942_1;Br8433_2;Br8667_1;Br8667_2	3.0166012630758607e-5
Astrocyte	LHb_A	BMP6	ACVR1_BMPR2	BMP6-ACVR1_BMPR2	Astrocyte -> LHb_A	4	Br3942_1;Br8433_1;Br9090_1;Br9090_2	3.010795006123191e-5
Endo/microglia	LHb_C	ADCYAP1	VIPR1	ADCYAP1-VIPR1	Endo/microglia -> LHb_C	4	Br3942_2;Br8433_1;Br8667_1;Br8667_2	3.000920739109892e-5
Excit_LHb	Subependymal	NPB	ADRA2A	NPB-ADRA2A	Excit_LHb -> Subependymal	4	Br3942_1;Br3942_2;Br8667_2;Br9090_2	2.99187121408214e-5
LHb_C/GABA_LHb_C.2	MHb_B	IL16	KCNA3	IL16-KCNA3	LHb_C/GABA_LHb_C.2 -> MHb_B	4	Br3942_2;Br8433_1;Br8433_2;Br8667_2	2.99090100407636e-5
Endo/microglia	Oligo	NUCB2	ERAP1	NUCB2-ERAP1	Endo/microglia -> Oligo	4	Br3942_1;Br3942_2;Br8433_1;Br8667_2	2.9816460887090405e-5
Excit.Thal/GABA_LHb_C.2	LHb_A	EFNA2	EPHA8	EFNA2-EPHA8	Excit.Thal/GABA_LHb_C.2 -> LHb_A	4	Br3942_1;Br8667_1;Br8667_2;Br9090_1	2.9805009533109928e-5
Astrocyte	Excit.Thal/GABA_LHb_C.2	NPY	GPR83	NPY-GPR83	Astrocyte -> Excit.Thal/GABA_LHb_C.2	4	Br3942_1;Br3942_2;Br9090_1;Br9090_2	2.9742264917713377e-5
OPC	Oligo	CLEC11A	ITGB1	CLEC11A-ITGB1	OPC -> Oligo	4	Br3942_1;Br3942_2;Br8667_1;Br9090_1	2.970153115750221e-5
Oligo	LHb_C	VEGFC	ITGB1	VEGFC-ITGB1	Oligo -> LHb_C	4	Br8433_2;Br8667_1;Br9090_1;Br9090_2	2.9700953765631686e-5
LHb_C	MHb_B	COL1A2	ITGA2B	COL1A2-ITGA2B	LHb_C -> MHb_B	4	Br8433_1;Br8433_2;Br8667_2;Br9090_1	2.9562836210012264e-5
LHb_C/GABA_LHb_C.2	Subependymal	INHA	TGFBR3	INHA-TGFBR3	LHb_C/GABA_LHb_C.2 -> Subependymal	4	Br3942_1;Br8433_1;Br8667_2;Br9090_1	2.951498352495434e-5
Subependymal	Ependymal	OMG	TNFRSF1B	OMG-TNFRSF1B	Subependymal -> Ependymal	4	Br8433_1;Br8433_2;Br8667_1;Br8667_2	2.9479651599284434e-5
MHb_A	Subependymal	TGFB1	LPP	TGFB1-LPP	MHb_A -> Subependymal	4	Br3942_1;Br3942_2;Br8667_1;Br8667_2	2.9456427842924104e-5
Excit_LHb	LHb_C	COL9A3	SDC1	COL9A3-SDC1	Excit_LHb -> LHb_C	4	Br3942_1;Br8433_1;Br9090_1;Br9090_2	2.9420421499714146e-5
Oligo	Subependymal	SST	ADRA2A	SST-ADRA2A	Oligo -> Subependymal	4	Br3942_1;Br8433_1;Br9090_1;Br9090_2	2.941524381008333e-5
Endo	Excit_LHb	WNT9A	FZD3_LRP6	WNT9A-FZD3_LRP6	Endo -> Excit_LHb	4	Br8433_1;Br8667_1;Br8667_2;Br9090_1	2.9332597107481762e-5
LHb_C/GABA_LHb_C.2	Subependymal	NPB	ADRA2A	NPB-ADRA2A	LHb_C/GABA_LHb_C.2 -> Subependymal	4	Br3942_1;Br8433_1;Br9090_1;Br9090_2	2.9319579982481473e-5
MHb_B	Subependymal	C1QA	CD93	C1QA-CD93	MHb_B -> Subependymal	4	Br3942_1;Br3942_2;Br8667_1;Br9090_1	2.9305923689316608e-5
MHb_B	Astrocyte	NPY	ADRA2A	NPY-ADRA2A	MHb_B -> Astrocyte	4	Br3942_1;Br3942_2;Br8667_1;Br8667_2	2.9283837488010582e-5
MHb_B	Endo	LPL	GPIHBP1	LPL-GPIHBP1	MHb_B -> Endo	4	Br3942_2;Br8667_2;Br9090_1;Br9090_2	2.9279664813210764e-5
MHb_A	LHb_C	EFNB2	EPHA3	EFNB2-EPHA3	MHb_A -> LHb_C	4	Br8433_1;Br8433_2;Br9090_1;Br9090_2	2.9217130267894384e-5
Ependymal	LHb_C	APOC2	LRP2	APOC2-LRP2	Ependymal -> LHb_C	4	Br8667_1;Br8667_2;Br9090_1;Br9090_2	2.9209771568365477e-5
LHb_C/GABA_LHb_C.2	Subependymal	CCN1	TLR2	CCN1-TLR2	LHb_C/GABA_LHb_C.2 -> Subependymal	4	Br3942_1;Br8433_1;Br8667_1;Br8667_2	2.9125706162555544e-5
Excit_LHb	LHb_A	C5	ADRA2A	C5-ADRA2A	Excit_LHb -> LHb_A	4	Br8433_2;Br8667_1;Br9090_1;Br9090_2	2.9121122347743584e-5
Endo/microglia	MHb_B	ANXA1	DYSF	ANXA1-DYSF	Endo/microglia -> MHb_B	4	Br8433_1;Br8433_2;Br9090_1;Br9090_2	2.89801356253374e-5
Subependymal	Oligo	ADAM17	MET	ADAM17-MET	Subependymal -> Oligo	4	Br3942_1;Br8433_1;Br9090_1;Br9090_2	2.886675211431343e-5
MHb_A	LHb_A	AZGP1	ITGAV	AZGP1-ITGAV	MHb_A -> LHb_A	4	Br3942_2;Br8433_1;Br8667_1;Br8667_2	2.8804554137498827e-5
Excit.Thal/GABA_LHb_C.2	Ependymal	INHA	TGFBR3	INHA-TGFBR3	Excit.Thal/GABA_LHb_C.2 -> Ependymal	4	Br8433_2;Br8667_1;Br9090_1;Br9090_2	2.8762030325805418e-5
MHb_A	LHb_C	CCL28	CCR10	CCL28-CCR10	MHb_A -> LHb_C	4	Br8433_1;Br8433_2;Br9090_1;Br9090_2	2.872707025399438e-5
MHb_B	MHb_B	NID1	ITGB1	NID1-ITGB1	MHb_B -> MHb_B	4	Br8433_1;Br8433_2;Br8667_1;Br8667_2	2.8725489419048156e-5
LHb_C/GABA_LHb_C.2	MHb_A	NPPC	NPR2	NPPC-NPR2	LHb_C/GABA_LHb_C.2 -> MHb_A	4	Br3942_1;Br3942_2;Br8433_1;Br8433_2	2.871009172462236e-5
Subependymal	MHb_B	EFNA3	EPHB6	EFNA3-EPHB6	Subependymal -> MHb_B	4	Br8433_1;Br8433_2;Br9090_1;Br9090_2	2.865485412805521e-5
LHb_C/GABA_LHb_C.2	LHb_C	WNT5A	FZD1	WNT5A-FZD1	LHb_C/GABA_LHb_C.2 -> LHb_C	4	Br3942_2;Br8433_1;Br8667_1;Br8667_2	2.8649415399213755e-5
LHb_C	MHb_B	C1QB	C1QBP	C1QB-C1QBP	LHb_C -> MHb_B	4	Br8433_1;Br8433_2;Br8667_2;Br9090_2	2.864829486105084e-5
MHb_A	Endo	CCN2	ITGAM	CCN2-ITGAM	MHb_A -> Endo	4	Br3942_1;Br3942_2;Br9090_1;Br9090_2	2.8593986093474042e-5
Endo	MHb_A	BMP7	ACVR1_BMPR2	BMP7-ACVR1_BMPR2	Endo -> MHb_A	4	Br3942_1;Br8433_2;Br9090_1;Br9090_2	2.8567564394725213e-5
MHb_B	Oligo	ADAM17	MET	ADAM17-MET	MHb_B -> Oligo	4	Br3942_1;Br8433_1;Br9090_1;Br9090_2	2.8484316499754207e-5
Endo/microglia	Oligo	NRG1	LGR4	NRG1-LGR4	Endo/microglia -> Oligo	4	Br3942_2;Br8433_1;Br8667_2;Br9090_1	2.8459389835957623e-5
MHb_A	Ependymal	BMP8A	TGFBR1	BMP8A-TGFBR1	MHb_A -> Ependymal	4	Br3942_1;Br3942_2;Br8433_1;Br9090_1	2.844555017474936e-5
MHb_B	LHb_C	ADAM17	MET	ADAM17-MET	MHb_B -> LHb_C	4	Br3942_1;Br8667_1;Br8667_2;Br9090_2	2.8409338578514155e-5
LHb_A	Excit_LHb	F13A1	ITGB1	F13A1-ITGB1	LHb_A -> Excit_LHb	4	Br3942_2;Br8433_2;Br8667_1;Br8667_2	2.833344598469819e-5
Subependymal	MHb_B	WNT10B	FZD3_LRP6	WNT10B-FZD3_LRP6	Subependymal -> MHb_B	4	Br8433_1;Br8433_2;Br8667_1;Br8667_2	2.8323516666385534e-5
Oligo	MHb_A	BMP8B	BMPR1A_BMPR2	BMP8B-BMPR1A_BMPR2	Oligo -> MHb_A	4	Br3942_1;Br8433_2;Br8667_2;Br9090_2	2.8307600192808016e-5
LHb_A	MHb_B	WNT2B	FZD3_LRP6	WNT2B-FZD3_LRP6	LHb_A -> MHb_B	4	Br8433_1;Br8433_2;Br8667_1;Br8667_2	2.8265973954051264e-5
LHb_A	Endo	BMP8A	TGFBR1	BMP8A-TGFBR1	LHb_A -> Endo	4	Br3942_1;Br3942_2;Br9090_1;Br9090_2	2.8210655404447998e-5
Astrocyte	Subependymal	WNT5A	FZD10	WNT5A-FZD10	Astrocyte -> Subependymal	4	Br3942_1;Br3942_2;Br8433_1;Br8433_2	2.819975321717251e-5
MHb_A	Excit_LHb	IMPG2	PRLR	IMPG2-PRLR	MHb_A -> Excit_LHb	4	Br8433_1;Br8433_2;Br8667_1;Br8667_2	2.8176227165088185e-5
Astrocyte	LHb_C	COL4A3	SDC1	COL4A3-SDC1	Astrocyte -> LHb_C	4	Br3942_1;Br3942_2;Br8433_1;Br9090_2	2.8168870538508588e-5
Excit.Thal/GABA_LHb_C.2	LHb_A	SERTAD1	AR	SERTAD1-AR	Excit.Thal/GABA_LHb_C.2 -> LHb_A	4	Br3942_1;Br8433_2;Br9090_1;Br9090_2	2.8122051118392674e-5
Astrocyte	Subependymal	IL16	KCND1	IL16-KCND1	Astrocyte -> Subependymal	4	Br3942_2;Br8433_1;Br8667_1;Br9090_1	2.810666941618021e-5
Subependymal	LHb_C	NDP	FZD4	NDP-FZD4	Subependymal -> LHb_C	4	Br8433_1;Br8667_1;Br9090_1;Br9090_2	2.80556973514067e-5
Endo/microglia	LHb_C/GABA_LHb_C.2	EFNB2	GRM1	EFNB2-GRM1	Endo/microglia -> LHb_C/GABA_LHb_C.2	4	Br3942_1;Br8433_1;Br8433_2;Br8667_1	2.8054747045337784e-5
LHb_C/GABA_LHb_C.2	LHb_C	IGFBP4	FZD8	IGFBP4-FZD8	LHb_C/GABA_LHb_C.2 -> LHb_C	4	Br3942_2;Br8433_1;Br8667_1;Br9090_1	2.7981653648647238e-5
MHb_A	Astrocyte	ANXA2	ROBO4	ANXA2-ROBO4	MHb_A -> Astrocyte	4	Br8433_1;Br8433_2;Br8667_1;Br8667_2	2.7964232075600147e-5
MHb_A	Excit_LHb	WNT10B	FZD3_LRP6	WNT10B-FZD3_LRP6	MHb_A -> Excit_LHb	4	Br8433_1;Br8667_1;Br8667_2;Br9090_1	2.7901955929066477e-5
Endo	Ependymal	RSPO2	LGR4	RSPO2-LGR4	Endo -> Ependymal	4	Br3942_1;Br3942_2;Br8433_2;Br8667_2	2.7827907232475024e-5
LHb_A	MHb_B	F13A1	ITGB1	F13A1-ITGB1	LHb_A -> MHb_B	4	Br8433_1;Br8433_2;Br8667_1;Br8667_2	2.7821766956614954e-5
Endo	Endo	WNT5A	FZD8	WNT5A-FZD8	Endo -> Endo	4	Br3942_1;Br3942_2;Br8433_1;Br9090_2	2.7755727045629546e-5
MHb_B	LHb_C	WNT4	FZD3_LRP6	WNT4-FZD3_LRP6	MHb_B -> LHb_C	4	Br8433_1;Br8433_2;Br8667_1;Br9090_2	2.769099809094772e-5
OPC	LHb_C	GNB3	TGFBR1	GNB3-TGFBR1	OPC -> LHb_C	4	Br8433_1;Br8667_1;Br8667_2;Br9090_2	2.7647230820720967e-5
Excit_LHb	Endo	VCAN	TLR2	VCAN-TLR2	Excit_LHb -> Endo	4	Br3942_1;Br3942_2;Br9090_1;Br9090_2	2.7565951711183627e-5
LHb_A	MHb_A	DKK2	KREMEN1	DKK2-KREMEN1	LHb_A -> MHb_A	4	Br3942_2;Br8433_2;Br8667_1;Br8667_2	2.7553635536717523e-5
Excit_LHb	LHb_A	NPB	ADRA2A	NPB-ADRA2A	Excit_LHb -> LHb_A	4	Br8433_2;Br8667_1;Br9090_1;Br9090_2	2.75207603424898e-5
LHb_C/GABA_LHb_C.2	MHb_A	TNFSF10	RIPK1	TNFSF10-RIPK1	LHb_C/GABA_LHb_C.2 -> MHb_A	4	Br3942_1;Br8433_1;Br8433_2;Br8667_2	2.7506132925526808e-5
Excit_LHb	LHb_C	COL9A2	SDC1	COL9A2-SDC1	Excit_LHb -> LHb_C	4	Br3942_1;Br8433_1;Br9090_1;Br9090_2	2.750612116813685e-5
Astrocyte	MHb_B	LGALS9	MET	LGALS9-MET	Astrocyte -> MHb_B	4	Br8667_1;Br8667_2;Br9090_1;Br9090_2	2.7492583623837474e-5
OPC	LHb_A	WNT5A	FZD1	WNT5A-FZD1	OPC -> LHb_A	4	Br3942_1;Br8667_2;Br9090_1;Br9090_2	2.7416906033728745e-5
Ependymal	MHb_B	F13A1	ITGB1	F13A1-ITGB1	Ependymal -> MHb_B	4	Br8433_1;Br8433_2;Br8667_1;Br8667_2	2.736879708166216e-5
Excit_LHb	Ependymal	COL2A1	SDC1	COL2A1-SDC1	Excit_LHb -> Ependymal	4	Br3942_1;Br8433_1;Br9090_1;Br9090_2	2.731068572298927e-5
Endo/microglia	LHb_C/GABA_LHb_C.2	IL16	GRIN2D	IL16-GRIN2D	Endo/microglia -> LHb_C/GABA_LHb_C.2	4	Br3942_1;Br8433_1;Br8667_1;Br8667_2	2.724117574618907e-5
Excit.Thal/GABA_LHb_C.2	MHb_A	ADM	VIPR1	ADM-VIPR1	Excit.Thal/GABA_LHb_C.2 -> MHb_A	4	Br8433_2;Br8667_1;Br9090_1;Br9090_2	2.7216791586327497e-5
LHb_C/GABA_LHb_C.2	Excit_LHb	SERTAD1	AR	SERTAD1-AR	LHb_C/GABA_LHb_C.2 -> Excit_LHb	4	Br3942_2;Br8433_1;Br8433_2;Br8667_2	2.717681772767267e-5
Endo/microglia	MHb_B	IL16	KCNA3	IL16-KCNA3	Endo/microglia -> MHb_B	4	Br8433_1;Br8433_2;Br9090_1;Br9090_2	2.7101455717457376e-5
Ependymal	Ependymal	APLN	ADRA2A	APLN-ADRA2A	Ependymal -> Ependymal	4	Br3942_1;Br8433_1;Br8667_1;Br8667_2	2.6985319057030345e-5
LHb_C/GABA_LHb_C.2	Astrocyte	C5	ADRA2A	C5-ADRA2A	LHb_C/GABA_LHb_C.2 -> Astrocyte	4	Br3942_1;Br3942_2;Br8667_1;Br8667_2	2.696608351784474e-5
Ependymal	Excit_LHb	F13A1	ITGA9	F13A1-ITGA9	Ependymal -> Excit_LHb	4	Br8433_1;Br8667_2;Br9090_1;Br9090_2	2.694623395844199e-5
Endo/microglia	Endo	MPZ	MPZL1	MPZ-MPZL1	Endo/microglia -> Endo	4	Br3942_2;Br8667_2;Br9090_1;Br9090_2	2.6905389499441046e-5
Excit.Thal/GABA_LHb_C.2	MHb_B	TNFSF4	TRAF2	TNFSF4-TRAF2	Excit.Thal/GABA_LHb_C.2 -> MHb_B	4	Br3942_2;Br8433_2;Br8667_1;Br9090_1	2.6770192939179437e-5
LHb_C	Astrocyte	ADM	PTH1R	ADM-PTH1R	LHb_C -> Astrocyte	4	Br3942_1;Br8433_1;Br8667_1;Br8667_2	2.676657489230237e-5
Endo	LHb_C	GPC3	VSIG10L	GPC3-VSIG10L	Endo -> LHb_C	4	Br8433_2;Br8667_1;Br9090_1;Br9090_2	2.6752291436135862e-5
LHb_C/GABA_LHb_C.2	LHb_C/GABA_LHb_C.2	VEGFC	ITGA9	VEGFC-ITGA9	LHb_C/GABA_LHb_C.2 -> LHb_C/GABA_LHb_C.2	4	Br8433_2;Br8667_1;Br8667_2;Br9090_2	2.673917616826085e-5
MHb_B	MHb_B	NPB	GRM7	NPB-GRM7	MHb_B -> MHb_B	4	Br8433_1;Br8433_2;Br8667_2;Br9090_1	2.6736442471787037e-5
Endo	Astrocyte	IL16	KCND1	IL16-KCND1	Endo -> Astrocyte	4	Br3942_1;Br3942_2;Br8433_1;Br8667_2	2.6670576505417383e-5
LHb_A	Excit_LHb	LAMA2	DAG1	LAMA2-DAG1	LHb_A -> Excit_LHb	4	Br3942_1;Br3942_2;Br8667_1;Br9090_1	2.6647799462310118e-5
Ependymal	Astrocyte	PTHLH	PRLHR	PTHLH-PRLHR	Ependymal -> Astrocyte	4	Br3942_1;Br3942_2;Br8667_1;Br8667_2	2.6533039729184953e-5
Endo/microglia	Excit_LHb	ADAM10	EPHA3	ADAM10-EPHA3	Endo/microglia -> Excit_LHb	4	Br8433_1;Br8433_2;Br8667_1;Br9090_2	2.6427720927748962e-5
OPC	Astrocyte	IL16	KCND1	IL16-KCND1	OPC -> Astrocyte	4	Br3942_1;Br3942_2;Br8433_1;Br8433_2	2.6385397955603914e-5
MHb_A	MHb_A	NAMPT	ADORA2A	NAMPT-ADORA2A	MHb_A -> MHb_A	4	Br3942_2;Br8433_2;Br8667_2;Br9090_1	2.6376535801346653e-5
MHb_B	Ependymal	BMP8B	PLAUR	BMP8B-PLAUR	MHb_B -> Ependymal	4	Br3942_2;Br8433_2;Br8667_1;Br8667_2	2.635492498053927e-5
Subependymal	LHb_C	COL4A4	SDC1	COL4A4-SDC1	Subependymal -> LHb_C	4	Br3942_1;Br8667_1;Br9090_1;Br9090_2	2.6347912093804015e-5
LHb_C	Endo	BMP8A	TGFBR1	BMP8A-TGFBR1	LHb_C -> Endo	4	Br3942_1;Br3942_2;Br8667_1;Br9090_1	2.6334219681834185e-5
Endo/microglia	MHb_B	ADM	DCLK3	ADM-DCLK3	Endo/microglia -> MHb_B	4	Br3942_2;Br8433_2;Br9090_1;Br9090_2	2.624849819061852e-5
Excit_LHb	LHb_A	LAMA3	DAG1	LAMA3-DAG1	Excit_LHb -> LHb_A	4	Br3942_2;Br8433_1;Br8433_2;Br9090_2	2.617852419520947e-5
Ependymal	Astrocyte	APLN	ADRA2A	APLN-ADRA2A	Ependymal -> Astrocyte	4	Br3942_1;Br3942_2;Br8667_1;Br8667_2	2.6147866063582838e-5
Subependymal	Ependymal	COL6A3	SDC1	COL6A3-SDC1	Subependymal -> Ependymal	4	Br3942_1;Br8433_1;Br9090_1;Br9090_2	2.6129796862293327e-5
Subependymal	Endo	CFH	ITGAM	CFH-ITGAM	Subependymal -> Endo	4	Br3942_1;Br3942_2;Br9090_1;Br9090_2	2.6117182302836866e-5
Oligo	Excit_LHb	EFNA2	EPHA3	EFNA2-EPHA3	Oligo -> Excit_LHb	4	Br8433_1;Br8433_2;Br8667_2;Br9090_1	2.610944959578353e-5
Endo/microglia	Endo	DCN	TLR2	DCN-TLR2	Endo/microglia -> Endo	4	Br3942_2;Br8667_1;Br9090_1;Br9090_2	2.6108463955933034e-5
LHb_C	Subependymal	THBS1	TNFRSF11B	THBS1-TNFRSF11B	LHb_C -> Subependymal	4	Br3942_1;Br3942_2;Br8433_1;Br8667_2	2.6056253774091133e-5
MHb_B	MHb_B	C5	GRM7	C5-GRM7	MHb_B -> MHb_B	4	Br8433_1;Br8433_2;Br8667_2;Br9090_1	2.597509277635877e-5
Astrocyte	Endo	PNOC	ADRA2A	PNOC-ADRA2A	Astrocyte -> Endo	4	Br8433_1;Br8433_2;Br9090_1;Br9090_2	2.5854515851835765e-5
LHb_C	OPC	CCN1	ITGAM	CCN1-ITGAM	LHb_C -> OPC	4	Br3942_2;Br8433_1;Br8667_1;Br8667_2	2.583918612676192e-5
Endo/microglia	Oligo	SLIT3	ROBO1	SLIT3-ROBO1	Endo/microglia -> Oligo	4	Br3942_1;Br3942_2;Br8433_1;Br9090_1	2.574302169421831e-5
MHb_B	LHb_C	COL8A2	SLC4A11	COL8A2-SLC4A11	MHb_B -> LHb_C	4	Br8667_1;Br8667_2;Br9090_1;Br9090_2	2.5737259440138322e-5
Excit_LHb	Endo	CCN1	TLR2	CCN1-TLR2	Excit_LHb -> Endo	4	Br3942_1;Br3942_2;Br9090_1;Br9090_2	2.5724183226286536e-5
OPC	MHb_B	WNT3	FZD3_LRP6	WNT3-FZD3_LRP6	OPC -> MHb_B	4	Br8433_1;Br8433_2;Br8667_2;Br9090_2	2.572350538704143e-5
Endo/microglia	LHb_C	NDP	LGR4	NDP-LGR4	Endo/microglia -> LHb_C	4	Br3942_2;Br8667_1;Br9090_1;Br9090_2	2.5669848707545358e-5
Excit_LHb	Subependymal	C5	ADRA2A	C5-ADRA2A	Excit_LHb -> Subependymal	4	Br3942_1;Br8667_2;Br9090_1;Br9090_2	2.5631336492241625e-5
LHb_A	LHb_C	ANGPTL4	SDC1	ANGPTL4-SDC1	LHb_A -> LHb_C	4	Br3942_1;Br8433_1;Br9090_1;Br9090_2	2.561327834964642e-5
LHb_A	LHb_C	WNT3A	FZD3_LRP6	WNT3A-FZD3_LRP6	LHb_A -> LHb_C	4	Br8433_1;Br8433_2;Br9090_1;Br9090_2	2.560715656493147e-5
MHb_B	Excit_LHb	WNT7A	FZD3_LRP6	WNT7A-FZD3_LRP6	MHb_B -> Excit_LHb	4	Br8433_1;Br8667_1;Br8667_2;Br9090_1	2.5518038070874556e-5
Excit_LHb	LHb_A	BMP6	ACVR1_BMPR2	BMP6-ACVR1_BMPR2	Excit_LHb -> LHb_A	4	Br3942_1;Br8433_1;Br9090_1;Br9090_2	2.5512225957469894e-5
OPC	Subependymal	WNT5A	LRP5	WNT5A-LRP5	OPC -> Subependymal	4	Br8433_2;Br8667_1;Br8667_2;Br9090_2	2.5480218828018734e-5
MHb_B	MHb_B	CCL28	GRM7	CCL28-GRM7	MHb_B -> MHb_B	4	Br8433_1;Br8433_2;Br8667_2;Br9090_1	2.5474832849335498e-5
LHb_A	LHb_A	F13A1	ITGB1	F13A1-ITGB1	LHb_A -> LHb_A	4	Br3942_1;Br3942_2;Br8433_1;Br8667_2	2.542797119316986e-5
LHb_A	Excit_LHb	CALM1	GRM5	CALM1-GRM5	LHb_A -> Excit_LHb	4	Br8433_1;Br8433_2;Br8667_1;Br8667_2	2.5396297225317497e-5
MHb_B	Astrocyte	NMU	ADRA2A	NMU-ADRA2A	MHb_B -> Astrocyte	4	Br3942_1;Br3942_2;Br8667_1;Br8667_2	2.5368478311140388e-5
OPC	MHb_A	ADM	VIPR1	ADM-VIPR1	OPC -> MHb_A	4	Br8433_1;Br8433_2;Br9090_1;Br9090_2	2.5366465540530205e-5
Oligo	Endo	TNFSF10	RIPK1	TNFSF10-RIPK1	Oligo -> Endo	4	Br3942_1;Br3942_2;Br8667_1;Br8667_2	2.5321791716941444e-5
Excit_LHb	Endo	BMP7	ACVR1_BMPR2	BMP7-ACVR1_BMPR2	Excit_LHb -> Endo	4	Br3942_2;Br8667_2;Br9090_1;Br9090_2	2.530545467852544e-5
Excit.Thal/GABA_LHb_C.2	Astrocyte	NDP	LGR4	NDP-LGR4	Excit.Thal/GABA_LHb_C.2 -> Astrocyte	4	Br3942_1;Br3942_2;Br8667_1;Br8667_2	2.5248328300877182e-5
MHb_A	Endo	SELPLG	ITGAM	SELPLG-ITGAM	MHb_A -> Endo	4	Br3942_1;Br3942_2;Br9090_1;Br9090_2	2.5214569396129286e-5
Oligo	Astrocyte	WNT5A	FZD1	WNT5A-FZD1	Oligo -> Astrocyte	4	Br3942_2;Br8667_1;Br8667_2;Br9090_1	2.5075084669393607e-5
LHb_A	LHb_C	BMP2	BMPR1A_BMPR2	BMP2-BMPR1A_BMPR2	LHb_A -> LHb_C	4	Br3942_1;Br8667_1;Br9090_1;Br9090_2	2.5070050372265775e-5
LHb_A	MHb_B	WNT3A	FZD3_LRP6	WNT3A-FZD3_LRP6	LHb_A -> MHb_B	4	Br8433_1;Br8433_2;Br8667_1;Br8667_2	2.506404074598501e-5
Excit_LHb	LHb_A	VWF	ITGA9	VWF-ITGA9	Excit_LHb -> LHb_A	4	Br3942_1;Br8433_2;Br9090_1;Br9090_2	2.5006866649099436e-5
LHb_C/GABA_LHb_C.2	LHb_C/GABA_LHb_C.2	EFNB2	GRM5	EFNB2-GRM5	LHb_C/GABA_LHb_C.2 -> LHb_C/GABA_LHb_C.2	4	Br3942_2;Br8667_1;Br8667_2;Br9090_1	2.4997715795815403e-5
MHb_B	Subependymal	COL1A2	CD93	COL1A2-CD93	MHb_B -> Subependymal	4	Br3942_1;Br3942_2;Br8667_1;Br9090_1	2.4948189972505824e-5
MHb_B	Ependymal	CCN2	ITGAM	CCN2-ITGAM	MHb_B -> Ependymal	4	Br3942_1;Br8433_2;Br8667_2;Br9090_2	2.4843659196401274e-5
LHb_C	Subependymal	CCN2	ITGAM	CCN2-ITGAM	LHb_C -> Subependymal	4	Br3942_1;Br3942_2;Br9090_1;Br9090_2	2.480704508099091e-5
MHb_A	Endo	WNT3A	ROR1	WNT3A-ROR1	MHb_A -> Endo	4	Br8433_1;Br8433_2;Br8667_1;Br9090_1	2.4707744857067158e-5
MHb_A	Endo	PROC	ITGAM	PROC-ITGAM	MHb_A -> Endo	4	Br3942_1;Br3942_2;Br9090_1;Br9090_2	2.468389650317156e-5
Excit_LHb	Endo	F13A1	ITGA9	F13A1-ITGA9	Excit_LHb -> Endo	4	Br3942_1;Br3942_2;Br8433_1;Br8433_2	2.4678513744944013e-5
OPC	Excit_LHb	UCN	CRHR1	UCN-CRHR1	OPC -> Excit_LHb	4	Br3942_1;Br3942_2;Br8433_1;Br9090_1	2.4675943595350825e-5
Excit_LHb	Subependymal	BMP2	SMO	BMP2-SMO	Excit_LHb -> Subependymal	4	Br8433_1;Br8433_2;Br8667_1;Br9090_2	2.4658814242446176e-5
OPC	Subependymal	COL1A1	CD36	COL1A1-CD36	OPC -> Subependymal	4	Br3942_1;Br3942_2;Br8667_1;Br8667_2	2.4626110501642058e-5
Oligo	OPC	VEGFC	ITGA9	VEGFC-ITGA9	Oligo -> OPC	4	Br3942_2;Br8433_1;Br8667_1;Br8667_2	2.46157478215073e-5
MHb_A	Astrocyte	SLIT3	ROBO4	SLIT3-ROBO4	MHb_A -> Astrocyte	4	Br8433_1;Br8433_2;Br8667_1;Br8667_2	2.4381142522267482e-5
MHb_A	Endo	PLAT	ITGAM	PLAT-ITGAM	MHb_A -> Endo	4	Br3942_1;Br3942_2;Br9090_1;Br9090_2	2.4358564837355497e-5
MHb_B	Ependymal	SPON2	ITGAM	SPON2-ITGAM	MHb_B -> Ependymal	4	Br3942_1;Br8433_2;Br8667_2;Br9090_2	2.4333698710347188e-5
MHb_B	MHb_A	SEMA3D	NRP1_PLXNA1	SEMA3D-NRP1_PLXNA1	MHb_B -> MHb_A	4	Br8433_2;Br8667_2;Br9090_1;Br9090_2	2.4320234521934974e-5
LHb_A	Subependymal	NPB	ADRA2A	NPB-ADRA2A	LHb_A -> Subependymal	4	Br8667_1;Br8667_2;Br9090_1;Br9090_2	2.4313545860872114e-5
Excit.Thal/GABA_LHb_C.2	MHb_A	SFRP1	FZD6	SFRP1-FZD6	Excit.Thal/GABA_LHb_C.2 -> MHb_A	4	Br8433_2;Br8667_1;Br9090_1;Br9090_2	2.430763691117298e-5
LHb_C	OPC	PLAT	ITGAM	PLAT-ITGAM	LHb_C -> OPC	4	Br3942_2;Br8433_1;Br8667_1;Br8667_2	2.423309939417103e-5
LHb_C/GABA_LHb_C.2	Astrocyte	INHA	TGFBR3	INHA-TGFBR3	LHb_C/GABA_LHb_C.2 -> Astrocyte	4	Br3942_1;Br3942_2;Br8433_1;Br8667_2	2.4157774894133552e-5
LHb_C	LHb_C/GABA_LHb_C.2	IL16	KCNA3	IL16-KCNA3	LHb_C -> LHb_C/GABA_LHb_C.2	4	Br3942_2;Br8667_2;Br9090_1;Br9090_2	2.410015138087067e-5
LHb_A	Endo	BMP8A	ACVR1_BMPR2	BMP8A-ACVR1_BMPR2	LHb_A -> Endo	4	Br3942_2;Br8433_2;Br9090_1;Br9090_2	2.4091008957746166e-5
LHb_C/GABA_LHb_C.2	Oligo	NDP	LGR4	NDP-LGR4	LHb_C/GABA_LHb_C.2 -> Oligo	4	Br8433_1;Br8667_2;Br9090_1;Br9090_2	2.4059045541844057e-5
Subependymal	Subependymal	CTHRC1	ROR2	CTHRC1-ROR2	Subependymal -> Subependymal	4	Br3942_1;Br3942_2;Br8667_1;Br8667_2	2.3959670519263128e-5
LHb_C/GABA_LHb_C.2	Subependymal	COL4A3	CD93	COL4A3-CD93	LHb_C/GABA_LHb_C.2 -> Subependymal	4	Br3942_1;Br3942_2;Br9090_1;Br9090_2	2.3955209058828893e-5
Excit_LHb	LHb_A	BMP7	ACVR1_BMPR2	BMP7-ACVR1_BMPR2	Excit_LHb -> LHb_A	4	Br3942_1;Br8433_1;Br9090_1;Br9090_2	2.3902373668390862e-5
MHb_A	Astrocyte	APLN	ADRA2A	APLN-ADRA2A	MHb_A -> Astrocyte	4	Br3942_1;Br3942_2;Br8667_1;Br8667_2	2.3868798751441775e-5
LHb_C/GABA_LHb_C.2	LHb_A	ADM	DCLK3	ADM-DCLK3	LHb_C/GABA_LHb_C.2 -> LHb_A	4	Br3942_1;Br8433_1;Br8667_2;Br9090_2	2.3802784280729217e-5
LHb_A	Endo	NPB	ADRA2A	NPB-ADRA2A	LHb_A -> Endo	4	Br3942_2;Br8433_1;Br8433_2;Br9090_1	2.379389688454466e-5
LHb_C	LHb_C/GABA_LHb_C.2	IL16	GRIN2D	IL16-GRIN2D	LHb_C -> LHb_C/GABA_LHb_C.2	4	Br3942_1;Br8433_1;Br8667_1;Br8667_2	2.3776167313002375e-5
Excit_LHb	Endo	IGFBP4	FZD8	IGFBP4-FZD8	Excit_LHb -> Endo	4	Br3942_1;Br3942_2;Br8433_1;Br9090_2	2.3765998509996522e-5
Subependymal	LHb_C	WNT10B	FZD3_LRP6	WNT10B-FZD3_LRP6	Subependymal -> LHb_C	4	Br8433_1;Br8667_1;Br9090_1;Br9090_2	2.3717859108051104e-5
OPC	Subependymal	ADAM17	MUC1	ADAM17-MUC1	OPC -> Subependymal	4	Br3942_1;Br8433_1;Br8667_1;Br9090_2	2.3626886415894116e-5
LHb_A	LHb_C	COL6A2	SDC1	COL6A2-SDC1	LHb_A -> LHb_C	4	Br3942_1;Br8433_1;Br9090_1;Br9090_2	2.3535810267447888e-5
Subependymal	Excit_LHb	WNT9B	FZD3_LRP6	WNT9B-FZD3_LRP6	Subependymal -> Excit_LHb	4	Br8433_1;Br8667_1;Br8667_2;Br9090_1	2.3520227146192424e-5
LHb_C/GABA_LHb_C.2	Ependymal	COL4A3	SDC1	COL4A3-SDC1	LHb_C/GABA_LHb_C.2 -> Ependymal	4	Br3942_1;Br8433_1;Br9090_1;Br9090_2	2.3514624296755658e-5
LHb_A	LHb_A	IMPG2	PRLR	IMPG2-PRLR	LHb_A -> LHb_A	4	Br3942_1;Br3942_2;Br8433_1;Br8667_2	2.3452682868081144e-5
LHb_A	MHb_B	FBLN1	ITGB1	FBLN1-ITGB1	LHb_A -> MHb_B	4	Br8433_1;Br8433_2;Br8667_1;Br8667_2	2.3447077187622163e-5
Endo	LHb_A	SHANK2	CFTR	SHANK2-CFTR	Endo -> LHb_A	4	Br3942_1;Br3942_2;Br8433_1;Br8433_2	2.3313448745676382e-5
Endo/microglia	LHb_C/GABA_LHb_C.2	NRG1	NETO2	NRG1-NETO2	Endo/microglia -> LHb_C/GABA_LHb_C.2	4	Br3942_2;Br8433_1;Br8667_1;Br9090_1	2.327693233133186e-5
Endo	LHb_C	RSPO2	LGR4	RSPO2-LGR4	Endo -> LHb_C	4	Br8433_1;Br8667_1;Br9090_1;Br9090_2	2.3218498582452163e-5
OPC	LHb_C	SFRP1	FZD6	SFRP1-FZD6	OPC -> LHb_C	4	Br3942_2;Br8433_2;Br8667_2;Br9090_2	2.3168567197080515e-5
MHb_B	Oligo	CTHRC1	FZD5	CTHRC1-FZD5	MHb_B -> Oligo	4	Br3942_1;Br3942_2;Br8433_1;Br8667_2	2.3102529759038056e-5
Ependymal	Excit_LHb	EFNA1	EPHA3	EFNA1-EPHA3	Ependymal -> Excit_LHb	4	Br8433_1;Br8433_2;Br8667_1;Br9090_2	2.30623663811498e-5
LHb_C/GABA_LHb_C.2	LHb_A	VEGFC	ITGA9	VEGFC-ITGA9	LHb_C/GABA_LHb_C.2 -> LHb_A	4	Br3942_1;Br8433_1;Br8433_2;Br9090_2	2.3037924483564663e-5
Oligo	LHb_A	WNT4	FZD3_LRP6	WNT4-FZD3_LRP6	Oligo -> LHb_A	4	Br3942_1;Br3942_2;Br8433_1;Br9090_1	2.3008410354584653e-5
LHb_C/GABA_LHb_C.2	Astrocyte	WNT5A	FZD1	WNT5A-FZD1	LHb_C/GABA_LHb_C.2 -> Astrocyte	4	Br3942_2;Br8667_1;Br8667_2;Br9090_2	2.281202204105672e-5
Excit_LHb	OPC	CCN2	ITGB2	CCN2-ITGB2	Excit_LHb -> OPC	4	Br3942_2;Br8433_1;Br8433_2;Br8667_1	2.2763887817477937e-5
Excit_LHb	Subependymal	CCN1	ITGB2	CCN1-ITGB2	Excit_LHb -> Subependymal	4	Br8667_1;Br8667_2;Br9090_1;Br9090_2	2.276272867333725e-5
LHb_A	Excit_LHb	CALM1	KCNQ5	CALM1-KCNQ5	LHb_A -> Excit_LHb	4	Br3942_1;Br3942_2;Br8667_1;Br8667_2	2.2705894343377788e-5
MHb_A	Astrocyte	NPY	ADRA2A	NPY-ADRA2A	MHb_A -> Astrocyte	4	Br3942_1;Br3942_2;Br8667_1;Br8667_2	2.2639655392461962e-5
OPC	MHb_A	SFRP1	FZD6	SFRP1-FZD6	OPC -> MHb_A	4	Br8433_1;Br8433_2;Br9090_1;Br9090_2	2.2579901596647755e-5
LHb_C	LHb_C/GABA_LHb_C.2	FN1	ITGA9	FN1-ITGA9	LHb_C -> LHb_C/GABA_LHb_C.2	4	Br3942_2;Br8433_2;Br8667_1;Br8667_2	2.25788237196644e-5
Subependymal	Excit_LHb	WNT10B	FZD3_LRP6	WNT10B-FZD3_LRP6	Subependymal -> Excit_LHb	4	Br8433_1;Br8667_1;Br8667_2;Br9090_1	2.2560619265222446e-5
LHb_A	MHb_A	SEMA3C	NRP1_PLXNA1	SEMA3C-NRP1_PLXNA1	LHb_A -> MHb_A	4	Br8433_2;Br8667_2;Br9090_1;Br9090_2	2.2560134375404115e-5
LHb_C	Astrocyte	ADM	ADRB2	ADM-ADRB2	LHb_C -> Astrocyte	4	Br3942_1;Br8433_2;Br8667_2;Br9090_1	2.2444228707642066e-5
Excit_LHb	LHb_C	COL4A1	SDC1	COL4A1-SDC1	Excit_LHb -> LHb_C	4	Br3942_1;Br3942_2;Br8433_1;Br9090_2	2.2442967386372332e-5
Oligo	Endo	ENTPD1	ADORA2B	ENTPD1-ADORA2B	Oligo -> Endo	4	Br3942_1;Br8667_1;Br9090_1;Br9090_2	2.241753719136015e-5
OPC	Subependymal	CFH	ITGAM	CFH-ITGAM	OPC -> Subependymal	4	Br8433_2;Br8667_1;Br8667_2;Br9090_2	2.235440682095728e-5
Excit_LHb	OPC	VWF	ITGA9	VWF-ITGA9	Excit_LHb -> OPC	4	Br3942_2;Br8433_1;Br8667_1;Br8667_2	2.234382757871335e-5
Endo	LHb_A	WNT5B	FZD3_LRP6	WNT5B-FZD3_LRP6	Endo -> LHb_A	4	Br3942_1;Br3942_2;Br8433_1;Br9090_1	2.2332875360629897e-5
MHb_A	Excit_LHb	WNT7B	FZD3_LRP6	WNT7B-FZD3_LRP6	MHb_A -> Excit_LHb	4	Br8433_1;Br8667_1;Br8667_2;Br9090_1	2.2315415473778217e-5
Excit_LHb	Astrocyte	NTN1	ADORA2B	NTN1-ADORA2B	Excit_LHb -> Astrocyte	4	Br3942_2;Br8667_1;Br8667_2;Br9090_1	2.2269841223823608e-5
LHb_A	Excit_LHb	PROS1	MERTK	PROS1-MERTK	LHb_A -> Excit_LHb	4	Br8433_2;Br8667_1;Br9090_1;Br9090_2	2.2264656896672625e-5
Excit.Thal/GABA_LHb_C.2	Astrocyte	SERTAD1	AR	SERTAD1-AR	Excit.Thal/GABA_LHb_C.2 -> Astrocyte	4	Br3942_2;Br8433_2;Br8667_2;Br9090_2	2.222276021170297e-5
Astrocyte	Subependymal	TNFSF13B	CD40	TNFSF13B-CD40	Astrocyte -> Subependymal	4	Br3942_1;Br3942_2;Br8433_1;Br8433_2	2.219401742612067e-5
MHb_B	Endo	CTHRC1	FZD6	CTHRC1-FZD6	MHb_B -> Endo	4	Br8433_1;Br8667_1;Br9090_1;Br9090_2	2.212398320123281e-5
MHb_B	Astrocyte	COL3A1	DDR2	COL3A1-DDR2	MHb_B -> Astrocyte	4	Br3942_2;Br8433_1;Br8667_1;Br8667_2	2.1967826486475895e-5
MHb_A	Astrocyte	EFNB2	EPHB4	EFNB2-EPHB4	MHb_A -> Astrocyte	4	Br3942_1;Br8433_1;Br8433_2;Br8667_2	2.1964234371859145e-5
Excit.Thal/GABA_LHb_C.2	MHb_A	NID1	ITGB1	NID1-ITGB1	Excit.Thal/GABA_LHb_C.2 -> MHb_A	4	Br8433_2;Br8667_1;Br8667_2;Br9090_1	2.1915258671695445e-5
Excit.Thal/GABA_LHb_C.2	Endo	ADAM10	MET	ADAM10-MET	Excit.Thal/GABA_LHb_C.2 -> Endo	4	Br8433_1;Br8667_1;Br8667_2;Br9090_2	2.1885242890852892e-5
LHb_C	Endo	PLAT	ITGAM	PLAT-ITGAM	LHb_C -> Endo	4	Br3942_1;Br8667_2;Br9090_1;Br9090_2	2.1873174314055993e-5
OPC	LHb_C	TGFB1	ITGB1	TGFB1-ITGB1	OPC -> LHb_C	4	Br8433_1;Br8433_2;Br8667_1;Br9090_2	2.1697839991415863e-5
MHb_B	Excit_LHb	WNT9B	FZD3_LRP6	WNT9B-FZD3_LRP6	MHb_B -> Excit_LHb	4	Br8433_1;Br8667_1;Br8667_2;Br9090_1	2.1629634992369883e-5
Ependymal	Endo	TGFB1	TGFBR3	TGFB1-TGFBR3	Ependymal -> Endo	4	Br8667_1;Br8667_2;Br9090_1;Br9090_2	2.1626680889499574e-5
Oligo	LHb_C	WNT5A	RYK	WNT5A-RYK	Oligo -> LHb_C	4	Br8667_1;Br8667_2;Br9090_1;Br9090_2	2.1550728850241264e-5
Subependymal	Excit_LHb	WNT4	FZD3_LRP6	WNT4-FZD3_LRP6	Subependymal -> Excit_LHb	4	Br8433_1;Br8667_1;Br8667_2;Br9090_1	2.1427298540819747e-5
Endo	Astrocyte	RSPO2	LGR4	RSPO2-LGR4	Endo -> Astrocyte	4	Br3942_1;Br3942_2;Br8667_1;Br8667_2	2.1367870395457908e-5
MHb_B	MHb_B	SEMA3D	NRP1_PLXNA1	SEMA3D-NRP1_PLXNA1	MHb_B -> MHb_B	4	Br3942_2;Br8433_1;Br9090_1;Br9090_2	2.1346383010216528e-5
Subependymal	LHb_C	WNT9B	FZD3_LRP6	WNT9B-FZD3_LRP6	Subependymal -> LHb_C	4	Br3942_2;Br8433_1;Br8667_1;Br9090_2	2.13263203495392e-5
MHb_B	Astrocyte	ITGB3BP	ITGB5	ITGB3BP-ITGB5	MHb_B -> Astrocyte	4	Br3942_1;Br3942_2;Br8667_1;Br8667_2	2.132250477951273e-5
MHb_B	MHb_A	LAMA1	NT5E	LAMA1-NT5E	MHb_B -> MHb_A	4	Br3942_1;Br8433_2;Br8667_2;Br9090_2	2.1306132911257506e-5
Ependymal	Endo	SFRP1	FZD6	SFRP1-FZD6	Ependymal -> Endo	4	Br8667_1;Br8667_2;Br9090_1;Br9090_2	2.1232698314576594e-5
Excit_LHb	LHb_C	F13A1	ITGA9	F13A1-ITGA9	Excit_LHb -> LHb_C	4	Br3942_1;Br8433_2;Br9090_1;Br9090_2	2.1210502199044115e-5
Excit_LHb	Endo	C5	ADRA2A	C5-ADRA2A	Excit_LHb -> Endo	4	Br3942_2;Br8433_1;Br8433_2;Br9090_1	2.1177768769293363e-5
LHb_C	LHb_A	PROS1	MERTK	PROS1-MERTK	LHb_C -> LHb_A	4	Br3942_1;Br8433_1;Br8433_2;Br9090_1	2.1145972870937336e-5
Endo	MHb_B	BMP7	ACVR1_BMPR2	BMP7-ACVR1_BMPR2	Endo -> MHb_B	4	Br8433_1;Br8433_2;Br8667_1;Br9090_2	2.1124801384360066e-5
LHb_C/GABA_LHb_C.2	Excit_LHb	VEGFD	ITGA9	VEGFD-ITGA9	LHb_C/GABA_LHb_C.2 -> Excit_LHb	4	Br8433_1;Br8433_2;Br8667_2;Br9090_1	2.0994925028521652e-5
MHb_A	LHb_A	EFNB2	EPHB2	EFNB2-EPHB2	MHb_A -> LHb_A	4	Br3942_2;Br8433_1;Br8667_1;Br8667_2	2.093445122907798e-5
LHb_C	LHb_A	ADM	DCLK3	ADM-DCLK3	LHb_C -> LHb_A	4	Br8433_1;Br8667_2;Br9090_1;Br9090_2	2.0871783346822268e-5
LHb_C	LHb_A	COL1A2	ITGA2B	COL1A2-ITGA2B	LHb_C -> LHb_A	4	Br3942_1;Br8433_2;Br9090_1;Br9090_2	2.078290884628264e-5
Excit.Thal/GABA_LHb_C.2	MHb_B	WNT10B	FZD3_LRP6	WNT10B-FZD3_LRP6	Excit.Thal/GABA_LHb_C.2 -> MHb_B	4	Br8433_1;Br8433_2;Br8667_2;Br9090_2	2.074628197176003e-5
MHb_B	Excit_LHb	IMPG2	PRLR	IMPG2-PRLR	MHb_B -> Excit_LHb	4	Br8433_1;Br8433_2;Br8667_1;Br8667_2	2.0743085836231665e-5
Endo/microglia	Subependymal	TGFB2	TGFBR3	TGFB2-TGFBR3	Endo/microglia -> Subependymal	4	Br3942_2;Br8433_1;Br8433_2;Br8667_1	2.069018586091887e-5
MHb_B	MHb_B	APLN	GRM7	APLN-GRM7	MHb_B -> MHb_B	4	Br8433_1;Br8433_2;Br8667_2;Br9090_1	2.064159654254301e-5
Excit_LHb	MHb_B	WNT9A	FZD3_LRP6	WNT9A-FZD3_LRP6	Excit_LHb -> MHb_B	4	Br8433_1;Br8433_2;Br8667_2;Br9090_2	2.0550555868723235e-5
Endo/microglia	LHb_C	CALM1	VIPR1	CALM1-VIPR1	Endo/microglia -> LHb_C	4	Br8667_1;Br8667_2;Br9090_1;Br9090_2	2.0458905369513426e-5
Ependymal	Astrocyte	ADAM17	MUC1	ADAM17-MUC1	Ependymal -> Astrocyte	4	Br8433_1;Br8433_2;Br8667_1;Br8667_2	2.043692078325515e-5
Excit.Thal/GABA_LHb_C.2	Ependymal	TGFB2	TGFBR3	TGFB2-TGFBR3	Excit.Thal/GABA_LHb_C.2 -> Ependymal	4	Br8667_1;Br8667_2;Br9090_1;Br9090_2	2.040718798881857e-5
Excit_LHb	Endo	SELPLG	ITGAM	SELPLG-ITGAM	Excit_LHb -> Endo	4	Br3942_1;Br3942_2;Br9090_1;Br9090_2	2.0404129015981434e-5
MHb_A	Astrocyte	C5	ADRA2A	C5-ADRA2A	MHb_A -> Astrocyte	4	Br3942_1;Br3942_2;Br8667_1;Br8667_2	2.02682629818642e-5
Excit.Thal/GABA_LHb_C.2	MHb_B	SEMA4A	NRP1_PLXNA4	SEMA4A-NRP1_PLXNA4	Excit.Thal/GABA_LHb_C.2 -> MHb_B	4	Br3942_2;Br8433_2;Br9090_1;Br9090_2	2.024844336567512e-5
Excit.Thal/GABA_LHb_C.2	LHb_A	BMP2	ACVR1	BMP2-ACVR1	Excit.Thal/GABA_LHb_C.2 -> LHb_A	4	Br3942_1;Br8433_2;Br9090_1;Br9090_2	2.0146483151476516e-5
MHb_B	Astrocyte	APLN	ADRA2A	APLN-ADRA2A	MHb_B -> Astrocyte	4	Br3942_1;Br3942_2;Br8667_1;Br8667_2	2.0145195103227154e-5
LHb_C	LHb_A	BMP8A	ACVR1_BMPR2	BMP8A-ACVR1_BMPR2	LHb_C -> LHb_A	4	Br3942_1;Br8433_1;Br9090_1;Br9090_2	2.006405085646038e-5
MHb_A	Astrocyte	ITGB3BP	ITGB5	ITGB3BP-ITGB5	MHb_A -> Astrocyte	4	Br3942_1;Br3942_2;Br8667_1;Br8667_2	2.0011351836381246e-5
Endo	LHb_C	WNT5A	FZD8	WNT5A-FZD8	Endo -> LHb_C	4	Br8433_1;Br8433_2;Br8667_1;Br9090_1	1.9977284365621865e-5
Excit.Thal/GABA_LHb_C.2	Excit.Thal/GABA_LHb_C.2	WNT5A	FZD8	WNT5A-FZD8	Excit.Thal/GABA_LHb_C.2 -> Excit.Thal/GABA_LHb_C.2	4	Br3942_2;Br8433_1;Br9090_1;Br9090_2	1.9965686502314593e-5
LHb_C/GABA_LHb_C.2	LHb_C	LGALS9	MET	LGALS9-MET	LHb_C/GABA_LHb_C.2 -> LHb_C	4	Br3942_1;Br3942_2;Br8667_1;Br8667_2	1.9956277662564677e-5
LHb_C/GABA_LHb_C.2	MHb_A	WNT5A	RYK	WNT5A-RYK	LHb_C/GABA_LHb_C.2 -> MHb_A	4	Br3942_1;Br3942_2;Br8433_2;Br9090_1	1.9832724515806798e-5
Subependymal	Subependymal	BMP3	ACVR2B	BMP3-ACVR2B	Subependymal -> Subependymal	4	Br3942_1;Br3942_2;Br8433_1;Br8667_2	1.9814329534860873e-5
LHb_A	LHb_C	COL4A4	SDC1	COL4A4-SDC1	LHb_A -> LHb_C	4	Br3942_1;Br8433_1;Br9090_1;Br9090_2	1.977656137523269e-5
Excit_LHb	MHb_A	BMP7	ACVR1_BMPR2	BMP7-ACVR1_BMPR2	Excit_LHb -> MHb_A	4	Br3942_1;Br8433_2;Br8667_2;Br9090_2	1.977446541369279e-5
Excit_LHb	Subependymal	TNFSF13	TNFRSF11B	TNFSF13-TNFRSF11B	Excit_LHb -> Subependymal	4	Br3942_1;Br3942_2;Br8433_1;Br8433_2	1.9722013248827625e-5
OPC	Subependymal	SLITRK1	TNFRSF11B	SLITRK1-TNFRSF11B	OPC -> Subependymal	4	Br3942_1;Br3942_2;Br8433_1;Br8667_2	1.962702353351556e-5
Excit_LHb	MHb_B	FGF11	FGFR1	FGF11-FGFR1	Excit_LHb -> MHb_B	4	Br8433_1;Br8433_2;Br8667_1;Br8667_2	1.960719802826757e-5
Endo	Excit_LHb	RSPO2	LGR4	RSPO2-LGR4	Endo -> Excit_LHb	4	Br8433_1;Br8433_2;Br9090_1;Br9090_2	1.9594743396315862e-5
OPC	Astrocyte	WNT5A	FZD1	WNT5A-FZD1	OPC -> Astrocyte	4	Br3942_2;Br8667_1;Br8667_2;Br9090_1	1.94898940080077e-5
Ependymal	Endo	PLAT	ITGAM	PLAT-ITGAM	Ependymal -> Endo	4	Br3942_1;Br8667_1;Br8667_2;Br9090_1	1.9458407591310447e-5
MHb_A	Astrocyte	TGFB1	LPP	TGFB1-LPP	MHb_A -> Astrocyte	4	Br8433_1;Br8433_2;Br8667_1;Br8667_2	1.933972684749622e-5
Endo	Astrocyte	NDP	LGR4	NDP-LGR4	Endo -> Astrocyte	4	Br3942_1;Br3942_2;Br8667_1;Br8667_2	1.915240499017686e-5
MHb_A	Excit_LHb	NID1	ITGB1	NID1-ITGB1	MHb_A -> Excit_LHb	4	Br3942_2;Br8433_2;Br8667_1;Br8667_2	1.9100916416435247e-5
LHb_C	Ependymal	ANGPTL4	SDC1	ANGPTL4-SDC1	LHb_C -> Ependymal	4	Br3942_1;Br8433_1;Br9090_1;Br9090_2	1.906115774640694e-5
Excit_LHb	Endo	CCN2	ITGAM	CCN2-ITGAM	Excit_LHb -> Endo	4	Br3942_1;Br3942_2;Br9090_1;Br9090_2	1.8996080544362306e-5
MHb_A	Subependymal	PROS1	MERTK	PROS1-MERTK	MHb_A -> Subependymal	4	Br3942_1;Br3942_2;Br8667_2;Br9090_2	1.8993428647460916e-5
LHb_C	LHb_A	BMP6	ACVR1_BMPR2	BMP6-ACVR1_BMPR2	LHb_C -> LHb_A	4	Br3942_1;Br8433_1;Br9090_1;Br9090_2	1.8971795852748058e-5
LHb_A	LHb_C	C5	ADRA2A	C5-ADRA2A	LHb_A -> LHb_C	4	Br8433_1;Br8433_2;Br8667_2;Br9090_2	1.8911300015081655e-5
LHb_C	Endo	BGN	TLR2	BGN-TLR2	LHb_C -> Endo	4	Br3942_1;Br8667_1;Br9090_1;Br9090_2	1.8902212437948132e-5
LHb_C	MHb_B	ADM	VIPR1	ADM-VIPR1	LHb_C -> MHb_B	4	Br8433_1;Br8433_2;Br8667_2;Br9090_2	1.8897745041533878e-5
Excit_LHb	LHb_A	SERTAD1	AR	SERTAD1-AR	Excit_LHb -> LHb_A	4	Br3942_1;Br8433_2;Br9090_1;Br9090_2	1.8863963645934257e-5
Ependymal	Ependymal	COL6A3	SDC1	COL6A3-SDC1	Ependymal -> Ependymal	4	Br3942_1;Br8433_1;Br9090_1;Br9090_2	1.8811253863946042e-5
LHb_A	MHb_B	NID1	ITGB1	NID1-ITGB1	LHb_A -> MHb_B	4	Br8433_1;Br8433_2;Br8667_1;Br8667_2	1.8767855745251656e-5
Excit.Thal/GABA_LHb_C.2	MHb_A	WNT10B	FZD3_LRP6	WNT10B-FZD3_LRP6	Excit.Thal/GABA_LHb_C.2 -> MHb_A	4	Br3942_1;Br8433_2;Br8667_2;Br9090_2	1.8657360685848394e-5
LHb_A	LHb_C	COL4A3	SDC1	COL4A3-SDC1	LHb_A -> LHb_C	4	Br3942_1;Br8433_1;Br9090_1;Br9090_2	1.8642128488265206e-5
Excit_LHb	MHb_B	BMP7	ACVR1_BMPR2	BMP7-ACVR1_BMPR2	Excit_LHb -> MHb_B	4	Br8433_1;Br8433_2;Br8667_1;Br8667_2	1.8623844006156923e-5
LHb_A	Subependymal	SELPLG	ITGB2	SELPLG-ITGB2	LHb_A -> Subependymal	4	Br8667_1;Br8667_2;Br9090_1;Br9090_2	1.8552736670139374e-5
Endo	MHb_B	WNT3	FZD3_LRP6	WNT3-FZD3_LRP6	Endo -> MHb_B	4	Br8433_1;Br8433_2;Br8667_2;Br9090_2	1.8535938628894882e-5
MHb_A	LHb_A	PROS1	MERTK	PROS1-MERTK	MHb_A -> LHb_A	4	Br3942_1;Br8433_1;Br8433_2;Br9090_1	1.852127112439303e-5
LHb_C/GABA_LHb_C.2	Ependymal	COL2A1	SDC1	COL2A1-SDC1	LHb_C/GABA_LHb_C.2 -> Ependymal	4	Br3942_1;Br8433_1;Br9090_1;Br9090_2	1.8476367630017754e-5
Oligo	LHb_A	BMP6	ACVR1_BMPR2	BMP6-ACVR1_BMPR2	Oligo -> LHb_A	4	Br3942_1;Br8433_1;Br9090_1;Br9090_2	1.8420985222424392e-5
Endo/microglia	MHb_B	TNFSF10	RIPK1	TNFSF10-RIPK1	Endo/microglia -> MHb_B	4	Br3942_1;Br8433_2;Br8667_1;Br9090_1	1.836604591390284e-5
LHb_A	MHb_B	ADAM17	ITGB1	ADAM17-ITGB1	LHb_A -> MHb_B	4	Br8433_1;Br8433_2;Br8667_1;Br8667_2	1.8363568223372858e-5
Astrocyte	MHb_A	TNFSF13B	TNFRSF13C	TNFSF13B-TNFRSF13C	Astrocyte -> MHb_A	4	Br8433_1;Br8433_2;Br8667_2;Br9090_2	1.833919088646622e-5
Excit_LHb	LHb_C	BMP6	ACVR1_BMPR2	BMP6-ACVR1_BMPR2	Excit_LHb -> LHb_C	4	Br3942_1;Br8433_1;Br8667_1;Br8667_2	1.8338828709425114e-5
LHb_C	Subependymal	CXCL5	ADRA2A	CXCL5-ADRA2A	LHb_C -> Subependymal	4	Br3942_1;Br8433_1;Br9090_1;Br9090_2	1.8280890214439207e-5
LHb_A	Astrocyte	TNFSF13	FAS	TNFSF13-FAS	LHb_A -> Astrocyte	4	Br3942_1;Br8433_2;Br8667_1;Br8667_2	1.8261091872298492e-5
Excit_LHb	Excit_LHb	PROS1	MERTK	PROS1-MERTK	Excit_LHb -> Excit_LHb	4	Br8433_2;Br8667_1;Br9090_1;Br9090_2	1.8258631162788582e-5
Subependymal	LHb_C	LGALS9	MET	LGALS9-MET	Subependymal -> LHb_C	4	Br3942_1;Br3942_2;Br8667_1;Br8667_2	1.822029080362279e-5
MHb_B	Astrocyte	C5	ADRA2A	C5-ADRA2A	MHb_B -> Astrocyte	4	Br3942_1;Br3942_2;Br8667_1;Br8667_2	1.8170130433878346e-5
LHb_C	Astrocyte	CCL28	ADRA2A	CCL28-ADRA2A	LHb_C -> Astrocyte	4	Br3942_1;Br3942_2;Br8667_1;Br8667_2	1.7992251212360904e-5
LHb_C	Endo	CCN1	TLR2	CCN1-TLR2	LHb_C -> Endo	4	Br3942_1;Br8667_1;Br9090_1;Br9090_2	1.794661745820812e-5
Excit_LHb	OPC	CCN2	ITGAM	CCN2-ITGAM	Excit_LHb -> OPC	4	Br3942_2;Br8433_1;Br8667_1;Br8667_2	1.7934908482560774e-5
Astrocyte	Endo	NMU	ADRA2A	NMU-ADRA2A	Astrocyte -> Endo	4	Br8433_1;Br8433_2;Br9090_1;Br9090_2	1.792096657473279e-5
LHb_A	LHb_C	COL9A1	SDC1	COL9A1-SDC1	LHb_A -> LHb_C	4	Br3942_1;Br8433_1;Br9090_1;Br9090_2	1.7851292770110712e-5
Oligo	MHb_A	BMP2	BMPR1A_BMPR2	BMP2-BMPR1A_BMPR2	Oligo -> MHb_A	4	Br3942_1;Br8433_1;Br8433_2;Br9090_2	1.7827193885581595e-5
MHb_B	Astrocyte	NPB	ADRA2A	NPB-ADRA2A	MHb_B -> Astrocyte	4	Br3942_1;Br3942_2;Br8667_1;Br8667_2	1.7799144207332806e-5
Excit_LHb	Subependymal	SERTAD1	AR	SERTAD1-AR	Excit_LHb -> Subependymal	4	Br3942_1;Br8433_2;Br8667_1;Br9090_2	1.7758422941455846e-5
MHb_A	LHb_C	WNT7B	FZD3_LRP6	WNT7B-FZD3_LRP6	MHb_A -> LHb_C	4	Br8433_1;Br8433_2;Br8667_1;Br9090_2	1.7743529584325573e-5
Endo/microglia	Subependymal	ANXA2	TLR2	ANXA2-TLR2	Endo/microglia -> Subependymal	4	Br3942_1;Br3942_2;Br8433_1;Br8667_2	1.7740670798228063e-5
Endo/microglia	MHb_A	CALM1	GRM5	CALM1-GRM5	Endo/microglia -> MHb_A	4	Br8433_1;Br8433_2;Br9090_1;Br9090_2	1.762790887703344e-5
Excit.Thal/GABA_LHb_C.2	Endo	BMP6	ACVR1_BMPR2	BMP6-ACVR1_BMPR2	Excit.Thal/GABA_LHb_C.2 -> Endo	4	Br3942_2;Br8667_1;Br9090_1;Br9090_2	1.7563600404481847e-5
Subependymal	Excit_LHb	NAMPT	ADORA2A	NAMPT-ADORA2A	Subependymal -> Excit_LHb	4	Br3942_1;Br3942_2;Br8433_1;Br8667_1	1.7555442075858004e-5
Endo/microglia	LHb_C	LGALS9	MET	LGALS9-MET	Endo/microglia -> LHb_C	4	Br3942_1;Br8433_1;Br8667_2;Br9090_2	1.7537123094987967e-5
OPC	MHb_A	WNT3	FZD3_LRP6	WNT3-FZD3_LRP6	OPC -> MHb_A	4	Br3942_1;Br8433_2;Br8667_2;Br9090_2	1.7522621683375832e-5
MHb_A	MHb_A	PROS1	MERTK	PROS1-MERTK	MHb_A -> MHb_A	4	Br3942_2;Br8667_1;Br8667_2;Br9090_2	1.7447104092943e-5
LHb_C/GABA_LHb_C.2	Subependymal	NMU	ADRA2A	NMU-ADRA2A	LHb_C/GABA_LHb_C.2 -> Subependymal	4	Br3942_1;Br8667_2;Br9090_1;Br9090_2	1.742818582092785e-5
Subependymal	MHb_B	WNT9B	FZD3_LRP6	WNT9B-FZD3_LRP6	Subependymal -> MHb_B	4	Br8433_1;Br8433_2;Br8667_1;Br8667_2	1.735859446996092e-5
Excit_LHb	Astrocyte	PROS1	MERTK	PROS1-MERTK	Excit_LHb -> Astrocyte	4	Br3942_1;Br3942_2;Br8667_1;Br8667_2	1.7338398326957165e-5
MHb_B	LHb_C	BMP8B	BMPR1A_BMPR2	BMP8B-BMPR1A_BMPR2	MHb_B -> LHb_C	4	Br3942_1;Br8667_2;Br9090_1;Br9090_2	1.7325748060943323e-5
Ependymal	MHb_B	NAMPT	ADORA2A	NAMPT-ADORA2A	Ependymal -> MHb_B	4	Br3942_1;Br8433_1;Br8667_1;Br8667_2	1.731055713529867e-5
LHb_A	LHb_C	NDP	FZD4	NDP-FZD4	LHb_A -> LHb_C	4	Br8433_2;Br8667_1;Br9090_1;Br9090_2	1.7303014010237516e-5
Astrocyte	MHb_A	PTHLH	PRLHR	PTHLH-PRLHR	Astrocyte -> MHb_A	4	Br3942_1;Br3942_2;Br8433_2;Br9090_1	1.722178349352836e-5
MHb_B	Excit_LHb	COL1A2	SDC1	COL1A2-SDC1	MHb_B -> Excit_LHb	4	Br3942_2;Br8667_1;Br8667_2;Br9090_1	1.720803157572301e-5
Subependymal	MHb_B	WNT4	FZD3_LRP6	WNT4-FZD3_LRP6	Subependymal -> MHb_B	4	Br8433_1;Br8433_2;Br8667_1;Br8667_2	1.720734975746103e-5
Excit_LHb	Subependymal	APLN	ADRA2A	APLN-ADRA2A	Excit_LHb -> Subependymal	4	Br3942_2;Br8667_2;Br9090_1;Br9090_2	1.719354908852156e-5
LHb_C/GABA_LHb_C.2	Excit_LHb	EFNA2	EPHA3	EFNA2-EPHA3	LHb_C/GABA_LHb_C.2 -> Excit_LHb	4	Br8433_1;Br8433_2;Br8667_1;Br8667_2	1.7175423145954535e-5
Endo/microglia	LHb_A	TNFSF10	RIPK1	TNFSF10-RIPK1	Endo/microglia -> LHb_A	4	Br3942_1;Br8433_2;Br8667_1;Br9090_2	1.716755910161339e-5
LHb_C/GABA_LHb_C.2	Astrocyte	NMU	ADRA2A	NMU-ADRA2A	LHb_C/GABA_LHb_C.2 -> Astrocyte	4	Br3942_1;Br3942_2;Br8667_1;Br8667_2	1.7124183894572368e-5
MHb_B	Astrocyte	CCL28	ADRA2A	CCL28-ADRA2A	MHb_B -> Astrocyte	4	Br3942_1;Br3942_2;Br8667_1;Br8667_2	1.7090941366664427e-5
LHb_A	LHb_C	COL4A2	SDC1	COL4A2-SDC1	LHb_A -> LHb_C	4	Br3942_1;Br8433_1;Br9090_1;Br9090_2	1.6943908315227147e-5
LHb_A	Excit_LHb	COL4A1	SDC1	COL4A1-SDC1	LHb_A -> Excit_LHb	4	Br3942_2;Br8667_1;Br8667_2;Br9090_1	1.6868974085445847e-5
Excit.Thal/GABA_LHb_C.2	Subependymal	CCN2	ITGAM	CCN2-ITGAM	Excit.Thal/GABA_LHb_C.2 -> Subependymal	4	Br3942_2;Br8667_1;Br9090_1;Br9090_2	1.6865015795958483e-5
MHb_B	MHb_A	COL1A1	FLT4	COL1A1-FLT4	MHb_B -> MHb_A	4	Br3942_1;Br3942_2;Br8433_2;Br8667_1	1.6820932412767267e-5
Excit_LHb	MHb_B	BMP7	BMPR1A_BMPR2	BMP7-BMPR1A_BMPR2	Excit_LHb -> MHb_B	4	Br8433_1;Br8433_2;Br8667_1;Br8667_2	1.6816344499218604e-5
LHb_C	OPC	FN1	ITGA9	FN1-ITGA9	LHb_C -> OPC	4	Br3942_2;Br8433_1;Br8667_1;Br8667_2	1.6791354530182364e-5
Endo	MHb_A	WNT5B	FZD3_LRP6	WNT5B-FZD3_LRP6	Endo -> MHb_A	4	Br3942_1;Br8433_2;Br9090_1;Br9090_2	1.675218509316904e-5
Subependymal	MHb_B	NAMPT	ADORA2A	NAMPT-ADORA2A	Subependymal -> MHb_B	4	Br3942_1;Br8433_1;Br8433_2;Br8667_2	1.666692490149197e-5
LHb_C	LHb_C/GABA_LHb_C.2	ADM	CALCRL	ADM-CALCRL	LHb_C -> LHb_C/GABA_LHb_C.2	4	Br3942_2;Br8433_2;Br8667_1;Br8667_2	1.6548130376084384e-5
LHb_C	MHb_B	WNT5A	FZD6	WNT5A-FZD6	LHb_C -> MHb_B	4	Br3942_1;Br3942_2;Br8433_1;Br8433_2	1.6522906077382288e-5
LHb_C	Astrocyte	PTHLH	PRLHR	PTHLH-PRLHR	LHb_C -> Astrocyte	4	Br3942_1;Br3942_2;Br8667_1;Br8667_2	1.6512328930701704e-5
Endo/microglia	Oligo	NDP	LGR4	NDP-LGR4	Endo/microglia -> Oligo	4	Br8433_2;Br8667_1;Br8667_2;Br9090_1	1.6506393546998227e-5
LHb_C/GABA_LHb_C.2	LHb_C/GABA_LHb_C.2	NPB	GRM7	NPB-GRM7	LHb_C/GABA_LHb_C.2 -> LHb_C/GABA_LHb_C.2	4	Br3942_1;Br3942_2;Br8433_1;Br8433_2	1.6497445147048188e-5
OPC	LHb_A	WNT7B	FZD3_LRP6	WNT7B-FZD3_LRP6	OPC -> LHb_A	4	Br3942_1;Br3942_2;Br8433_1;Br9090_1	1.645567339663262e-5
MHb_A	LHb_A	BMP8A	ACVR1_BMPR2	BMP8A-ACVR1_BMPR2	MHb_A -> LHb_A	4	Br3942_1;Br8433_1;Br9090_1;Br9090_2	1.6435172147334227e-5
Excit_LHb	Subependymal	LTBP1	ITGB5	LTBP1-ITGB5	Excit_LHb -> Subependymal	4	Br8433_1;Br8433_2;Br8667_1;Br9090_2	1.640009167982642e-5
Excit_LHb	Excit.Thal/GABA_LHb_C.2	IGFBP4	FZD8	IGFBP4-FZD8	Excit_LHb -> Excit.Thal/GABA_LHb_C.2	4	Br3942_2;Br8433_2;Br9090_1;Br9090_2	1.6378945478450212e-5
Subependymal	Oligo	LGALS9	MET	LGALS9-MET	Subependymal -> Oligo	4	Br3942_1;Br8433_1;Br9090_1;Br9090_2	1.6263019561293388e-5
Excit_LHb	Ependymal	COL4A1	SDC1	COL4A1-SDC1	Excit_LHb -> Ependymal	4	Br3942_1;Br8433_1;Br9090_1;Br9090_2	1.6262276272698628e-5
Astrocyte	Astrocyte	DKK2	LRP5	DKK2-LRP5	Astrocyte -> Astrocyte	4	Br3942_2;Br8433_2;Br8667_1;Br8667_2	1.6200842213344327e-5
MHb_B	Oligo	SEMA5A	MET	SEMA5A-MET	MHb_B -> Oligo	4	Br3942_1;Br8433_1;Br9090_1;Br9090_2	1.617765816650583e-5
OPC	MHb_A	SEMA3D	NRP1_PLXNA1	SEMA3D-NRP1_PLXNA1	OPC -> MHb_A	4	Br8433_2;Br8667_2;Br9090_1;Br9090_2	1.6156251224787124e-5
LHb_A	LHb_A	BMP8A	ACVR1_BMPR2	BMP8A-ACVR1_BMPR2	LHb_A -> LHb_A	4	Br3942_1;Br8433_1;Br9090_1;Br9090_2	1.5970644597175297e-5
OPC	LHb_C/GABA_LHb_C.2	ANXA1	GRM7	ANXA1-GRM7	OPC -> LHb_C/GABA_LHb_C.2	4	Br3942_1;Br3942_2;Br8667_1;Br8667_2	1.5950090169758692e-5
MHb_A	Ependymal	EFNB2	GRM1	EFNB2-GRM1	MHb_A -> Ependymal	4	Br3942_1;Br8433_2;Br9090_1;Br9090_2	1.5731223082400133e-5
Oligo	Ependymal	TGFB1	TGFBR3	TGFB1-TGFBR3	Oligo -> Ependymal	4	Br8433_2;Br8667_1;Br9090_1;Br9090_2	1.57073889859718e-5
Endo/microglia	Endo	BMP6	ACVR1_BMPR2	BMP6-ACVR1_BMPR2	Endo/microglia -> Endo	4	Br3942_2;Br8433_2;Br9090_1;Br9090_2	1.5707372072075888e-5
MHb_A	Excit_LHb	WNT9B	FZD3_LRP6	WNT9B-FZD3_LRP6	MHb_A -> Excit_LHb	4	Br8433_1;Br8667_1;Br8667_2;Br9090_1	1.5672582333893327e-5
Astrocyte	LHb_A	BMP8A	ACVR1_BMPR2	BMP8A-ACVR1_BMPR2	Astrocyte -> LHb_A	4	Br3942_1;Br8433_1;Br9090_1;Br9090_2	1.5631947125438594e-5
Excit.Thal/GABA_LHb_C.2	Excit.Thal/GABA_LHb_C.2	MDK	SDC1	MDK-SDC1	Excit.Thal/GABA_LHb_C.2 -> Excit.Thal/GABA_LHb_C.2	4	Br3942_1;Br3942_2;Br8433_1;Br8433_2	1.5541941768115643e-5
OPC	MHb_B	WNT7A	FZD3_LRP6	WNT7A-FZD3_LRP6	OPC -> MHb_B	4	Br8433_1;Br8433_2;Br8667_2;Br9090_1	1.548153710245867e-5
MHb_B	LHb_C	WNT7A	FZD3_LRP6	WNT7A-FZD3_LRP6	MHb_B -> LHb_C	4	Br3942_2;Br8433_1;Br8433_2;Br9090_2	1.5452348302649963e-5
Oligo	LHb_A	WNT7B	FZD3_LRP6	WNT7B-FZD3_LRP6	Oligo -> LHb_A	4	Br3942_1;Br3942_2;Br8433_1;Br9090_1	1.5416876417542963e-5
Excit.Thal/GABA_LHb_C.2	Endo	SFTPD	LAIR1	SFTPD-LAIR1	Excit.Thal/GABA_LHb_C.2 -> Endo	4	Br3942_2;Br8667_2;Br9090_1;Br9090_2	1.540870212196893e-5
Oligo	Subependymal	CFH	ITGAM	CFH-ITGAM	Oligo -> Subependymal	4	Br3942_1;Br3942_2;Br8433_2;Br9090_2	1.537568105152587e-5
Astrocyte	Endo	BMP8B	ACVR1_BMPR2	BMP8B-ACVR1_BMPR2	Astrocyte -> Endo	4	Br3942_2;Br8667_2;Br9090_1;Br9090_2	1.531860542433962e-5
LHb_A	LHb_A	NMU	ADRA2A	NMU-ADRA2A	LHb_A -> LHb_A	4	Br8433_2;Br8667_1;Br9090_1;Br9090_2	1.531668797346711e-5
MHb_A	LHb_C	EFNB2	GRM5	EFNB2-GRM5	MHb_A -> LHb_C	4	Br8433_1;Br8433_2;Br8667_2;Br9090_2	1.528261773145552e-5
Astrocyte	LHb_A	NPY	NPY1R	NPY-NPY1R	Astrocyte -> LHb_A	4	Br8433_1;Br8433_2;Br9090_1;Br9090_2	1.5183011342307182e-5
Excit_LHb	Astrocyte	TNFSF13	FAS	TNFSF13-FAS	Excit_LHb -> Astrocyte	4	Br3942_1;Br8433_2;Br8667_1;Br8667_2	1.5139432635458544e-5
Ependymal	MHb_A	LGALS9	SLC1A5	LGALS9-SLC1A5	Ependymal -> MHb_A	4	Br3942_2;Br8433_1;Br8433_2;Br9090_2	1.5060806499729947e-5
MHb_A	Subependymal	CTHRC1	FZD5	CTHRC1-FZD5	MHb_A -> Subependymal	4	Br3942_1;Br3942_2;Br8433_2;Br8667_2	1.494966111271745e-5
LHb_C	LHb_C/GABA_LHb_C.2	CCL28	GRM7	CCL28-GRM7	LHb_C -> LHb_C/GABA_LHb_C.2	4	Br3942_2;Br8433_1;Br8433_2;Br8667_2	1.4777643222115125e-5
MHb_B	Excit_LHb	COL1A1	SDC1	COL1A1-SDC1	MHb_B -> Excit_LHb	4	Br3942_2;Br8667_1;Br8667_2;Br9090_1	1.4762260338264223e-5
LHb_C	Excit_LHb	ANGPTL4	SDC1	ANGPTL4-SDC1	LHb_C -> Excit_LHb	4	Br3942_1;Br3942_2;Br8667_1;Br9090_1	1.4693925207997468e-5
MHb_A	Excit_LHb	NAMPT	ADORA2A	NAMPT-ADORA2A	MHb_A -> Excit_LHb	4	Br3942_1;Br3942_2;Br8433_1;Br8667_1	1.4643460204153616e-5
Endo/microglia	Astrocyte	IL16	KCND1	IL16-KCND1	Endo/microglia -> Astrocyte	4	Br3942_1;Br3942_2;Br8433_2;Br8667_2	1.4606586702386728e-5
MHb_B	Excit_LHb	CCL2	CCR10	CCL2-CCR10	MHb_B -> Excit_LHb	4	Br8433_1;Br8667_1;Br9090_1;Br9090_2	1.4593465682590477e-5
Endo	MHb_A	WNT2B	FZD3_LRP6	WNT2B-FZD3_LRP6	Endo -> MHb_A	4	Br3942_1;Br8433_2;Br8667_2;Br9090_2	1.449326220745531e-5
Ependymal	Subependymal	LGALS9	SLC1A5	LGALS9-SLC1A5	Ependymal -> Subependymal	4	Br3942_1;Br8433_1;Br8667_1;Br8667_2	1.4484728511945856e-5
LHb_A	MHb_B	NDP	LGR4	NDP-LGR4	LHb_A -> MHb_B	4	Br8433_2;Br8667_1;Br8667_2;Br9090_1	1.4284928867323257e-5
Endo	Excit_LHb	NDP	LGR4	NDP-LGR4	Endo -> Excit_LHb	4	Br8433_1;Br8433_2;Br9090_1;Br9090_2	1.4265151254395571e-5
LHb_C	MHb_A	BMP6	ACVR1_BMPR2	BMP6-ACVR1_BMPR2	LHb_C -> MHb_A	4	Br3942_1;Br8433_2;Br9090_1;Br9090_2	1.421697304994079e-5
Excit.Thal/GABA_LHb_C.2	MHb_A	EFNB2	GRM5	EFNB2-GRM5	Excit.Thal/GABA_LHb_C.2 -> MHb_A	4	Br3942_1;Br8433_2;Br9090_1;Br9090_2	1.4094749096580612e-5
Endo/microglia	LHb_C	LPL	SDC1	LPL-SDC1	Endo/microglia -> LHb_C	4	Br3942_1;Br8433_1;Br8667_2;Br9090_2	1.4072686762026918e-5
MHb_B	Subependymal	COL1A1	CD93	COL1A1-CD93	MHb_B -> Subependymal	4	Br3942_1;Br3942_2;Br8667_1;Br9090_1	1.406134508766107e-5
LHb_A	LHb_A	CCL28	ADRA2A	CCL28-ADRA2A	LHb_A -> LHb_A	4	Br8433_2;Br8667_1;Br9090_1;Br9090_2	1.4060931561281228e-5
Subependymal	Astrocyte	ADAM17	MUC1	ADAM17-MUC1	Subependymal -> Astrocyte	4	Br8433_1;Br8433_2;Br8667_1;Br8667_2	1.404610027119034e-5
Endo	MHb_A	WNT9A	FZD3_LRP6	WNT9A-FZD3_LRP6	Endo -> MHb_A	4	Br3942_1;Br8433_2;Br8667_2;Br9090_2	1.400486636326487e-5
LHb_A	Astrocyte	NDP	LGR4	NDP-LGR4	LHb_A -> Astrocyte	4	Br3942_1;Br8433_1;Br8667_1;Br8667_2	1.3923126877660434e-5
MHb_A	MHb_A	SEMA3D	NRP1_PLXNA4	SEMA3D-NRP1_PLXNA4	MHb_A -> MHb_A	4	Br8433_2;Br8667_2;Br9090_1;Br9090_2	1.3901061849872691e-5
LHb_C	LHb_C/GABA_LHb_C.2	TGM2	ITGA9	TGM2-ITGA9	LHb_C -> LHb_C/GABA_LHb_C.2	4	Br8433_2;Br8667_1;Br8667_2;Br9090_2	1.3821465858679116e-5
Endo/microglia	LHb_A	ADM	DCLK3	ADM-DCLK3	Endo/microglia -> LHb_A	4	Br3942_1;Br8433_2;Br9090_1;Br9090_2	1.3793783531664031e-5
Excit.Thal/GABA_LHb_C.2	LHb_A	WNT7A	FZD3_LRP6	WNT7A-FZD3_LRP6	Excit.Thal/GABA_LHb_C.2 -> LHb_A	4	Br3942_1;Br3942_2;Br9090_1;Br9090_2	1.379024167900214e-5
MHb_B	MHb_A	IGFL2	IGFLR1	IGFL2-IGFLR1	MHb_B -> MHb_A	4	Br3942_2;Br8433_1;Br8667_1;Br9090_1	1.3692171082763494e-5
OPC	MHb_A	CALM1	GRM5	CALM1-GRM5	OPC -> MHb_A	4	Br3942_1;Br8433_2;Br9090_1;Br9090_2	1.3567318595561881e-5
Excit_LHb	LHb_A	NMU	ADRA2A	NMU-ADRA2A	Excit_LHb -> LHb_A	4	Br8433_2;Br8667_1;Br9090_1;Br9090_2	1.3499192616575006e-5
Endo	MHb_B	WNT5B	FZD3_LRP6	WNT5B-FZD3_LRP6	Endo -> MHb_B	4	Br8433_1;Br8433_2;Br8667_2;Br9090_1	1.3445801502347055e-5
OPC	Astrocyte	NPB	ADRA2A	NPB-ADRA2A	OPC -> Astrocyte	4	Br3942_1;Br3942_2;Br8667_1;Br8667_2	1.3365838506874132e-5
MHb_A	Oligo	DCN	MET	DCN-MET	MHb_A -> Oligo	4	Br3942_1;Br8433_1;Br9090_1;Br9090_2	1.336012852062437e-5
MHb_B	MHb_B	TGFB2	TGFBR3	TGFB2-TGFBR3	MHb_B -> MHb_B	4	Br3942_2;Br8433_2;Br8667_2;Br9090_2	1.3240255336145013e-5
LHb_C/GABA_LHb_C.2	MHb_A	WNT5A	FZD6	WNT5A-FZD6	LHb_C/GABA_LHb_C.2 -> MHb_A	4	Br8433_1;Br8433_2;Br8667_2;Br9090_1	1.323030207601143e-5
Subependymal	Excit_LHb	EFNA3	EPHA8	EFNA3-EPHA8	Subependymal -> Excit_LHb	4	Br3942_1;Br3942_2;Br8433_1;Br9090_2	1.318573517729106e-5
MHb_B	Ependymal	CFH	ITGAM	CFH-ITGAM	MHb_B -> Ependymal	4	Br3942_1;Br8433_2;Br8667_2;Br9090_2	1.312349409725463e-5
Excit_LHb	MHb_A	BMP6	ACVR1_BMPR2	BMP6-ACVR1_BMPR2	Excit_LHb -> MHb_A	4	Br3942_1;Br8433_2;Br8667_2;Br9090_2	1.3100948209671917e-5
LHb_C/GABA_LHb_C.2	OPC	VEGFD	ITGA9	VEGFD-ITGA9	LHb_C/GABA_LHb_C.2 -> OPC	4	Br3942_2;Br8433_1;Br8667_1;Br8667_2	1.3100446053872839e-5
Excit.Thal/GABA_LHb_C.2	Excit.Thal/GABA_LHb_C.2	LPL	SDC1	LPL-SDC1	Excit.Thal/GABA_LHb_C.2 -> Excit.Thal/GABA_LHb_C.2	4	Br3942_1;Br8433_1;Br8433_2;Br8667_2	1.306903456123168e-5
LHb_C	MHb_A	PTHLH	PRLHR	PTHLH-PRLHR	LHb_C -> MHb_A	4	Br3942_1;Br8433_1;Br8433_2;Br9090_1	1.3064469868335353e-5
Subependymal	LHb_C/GABA_LHb_C.2	PENK	GRM7	PENK-GRM7	Subependymal -> LHb_C/GABA_LHb_C.2	4	Br3942_1;Br3942_2;Br8433_1;Br8667_2	1.3059924692819372e-5
MHb_B	LHb_A	CCL2	CCR10	CCL2-CCR10	MHb_B -> LHb_A	4	Br8433_2;Br8667_1;Br9090_1;Br9090_2	1.304386654276675e-5
Excit.Thal/GABA_LHb_C.2	Endo	F13A1	ITGA9	F13A1-ITGA9	Excit.Thal/GABA_LHb_C.2 -> Endo	4	Br3942_1;Br3942_2;Br8433_1;Br8433_2	1.2999148663319667e-5
Astrocyte	MHb_A	NPY	GRM7	NPY-GRM7	Astrocyte -> MHb_A	4	Br8433_1;Br8433_2;Br8667_2;Br9090_2	1.298398488179104e-5
MHb_B	Subependymal	COL1A1	ITGA5	COL1A1-ITGA5	MHb_B -> Subependymal	4	Br3942_1;Br3942_2;Br8433_1;Br8667_2	1.2971441288317155e-5
MHb_B	Subependymal	SPON2	ITGA5	SPON2-ITGA5	MHb_B -> Subependymal	4	Br3942_1;Br3942_2;Br8433_1;Br8667_2	1.2936038810134485e-5
MHb_A	Subependymal	ENTPD1	ADORA2B	ENTPD1-ADORA2B	MHb_A -> Subependymal	4	Br3942_1;Br3942_2;Br8433_1;Br8433_2	1.2863683067356511e-5
Endo/microglia	Excit_LHb	SLIT3	ROBO2	SLIT3-ROBO2	Endo/microglia -> Excit_LHb	4	Br3942_1;Br3942_2;Br8433_1;Br9090_2	1.2829746397908268e-5
Oligo	Ependymal	WNT9B	FZD3_LRP6	WNT9B-FZD3_LRP6	Oligo -> Ependymal	4	Br3942_1;Br3942_2;Br8667_1;Br9090_1	1.276757343160493e-5
LHb_A	Excit.Thal/GABA_LHb_C.2	IGFBP4	FZD8	IGFBP4-FZD8	LHb_A -> Excit.Thal/GABA_LHb_C.2	4	Br3942_2;Br8433_2;Br8667_1;Br9090_1	1.266845118219283e-5
LHb_A	Subependymal	NMU	ADRA2A	NMU-ADRA2A	LHb_A -> Subependymal	4	Br8667_1;Br8667_2;Br9090_1;Br9090_2	1.2656071746592424e-5
MHb_A	MHb_B	SEMA3D	NRP1_PLXNA1	SEMA3D-NRP1_PLXNA1	MHb_A -> MHb_B	4	Br3942_2;Br8433_1;Br9090_1;Br9090_2	1.261496288043367e-5
LHb_C	Subependymal	CCL28	ADRA2A	CCL28-ADRA2A	LHb_C -> Subependymal	4	Br3942_1;Br8433_1;Br9090_1;Br9090_2	1.2486824687748489e-5
Astrocyte	MHb_B	PTHLH	VIPR1	PTHLH-VIPR1	Astrocyte -> MHb_B	4	Br3942_1;Br8433_2;Br8667_2;Br9090_1	1.2483868925485366e-5
Oligo	Ependymal	COL4A4	SDC1	COL4A4-SDC1	Oligo -> Ependymal	4	Br3942_1;Br8433_1;Br9090_1;Br9090_2	1.2473888368705862e-5
LHb_C/GABA_LHb_C.2	LHb_C	VEGFD	ITGB1	VEGFD-ITGB1	LHb_C/GABA_LHb_C.2 -> LHb_C	4	Br3942_2;Br8667_1;Br9090_1;Br9090_2	1.2447134640546695e-5
LHb_A	Astrocyte	CALM1	FAS	CALM1-FAS	LHb_A -> Astrocyte	4	Br3942_1;Br8433_2;Br8667_1;Br8667_2	1.2317108422158834e-5
Excit.Thal/GABA_LHb_C.2	LHb_A	FLT3LG	FLT3	FLT3LG-FLT3	Excit.Thal/GABA_LHb_C.2 -> LHb_A	4	Br3942_1;Br3942_2;Br9090_1;Br9090_2	1.228266929372705e-5
Astrocyte	Astrocyte	PTHLH	PRLHR	PTHLH-PRLHR	Astrocyte -> Astrocyte	4	Br3942_1;Br3942_2;Br8667_1;Br8667_2	1.2251510492002828e-5
Excit_LHb	LHb_A	WNT7A	FZD3_LRP6	WNT7A-FZD3_LRP6	Excit_LHb -> LHb_A	4	Br3942_1;Br3942_2;Br8667_2;Br9090_1	1.2208436332002866e-5
OPC	LHb_C	WNT5A	FZD6	WNT5A-FZD6	OPC -> LHb_C	4	Br3942_2;Br8433_2;Br9090_1;Br9090_2	1.2204924630655252e-5
Endo	Oligo	NDP	LGR4	NDP-LGR4	Endo -> Oligo	4	Br8433_1;Br8667_2;Br9090_1;Br9090_2	1.2081349447423331e-5
Endo/microglia	LHb_C/GABA_LHb_C.2	ANXA1	GRM7	ANXA1-GRM7	Endo/microglia -> LHb_C/GABA_LHb_C.2	4	Br3942_1;Br3942_2;Br8433_1;Br8667_2	1.1973160968197425e-5
LHb_A	Astrocyte	DKK2	KREMEN1	DKK2-KREMEN1	LHb_A -> Astrocyte	4	Br8433_1;Br8433_2;Br8667_1;Br8667_2	1.1971261504931653e-5
Excit_LHb	LHb_C	COL4A4	SDC1	COL4A4-SDC1	Excit_LHb -> LHb_C	4	Br3942_1;Br8433_1;Br9090_1;Br9090_2	1.192339978289591e-5
Endo/microglia	Subependymal	SLITRK1	TNFRSF11B	SLITRK1-TNFRSF11B	Endo/microglia -> Subependymal	4	Br3942_2;Br8433_1;Br8433_2;Br8667_2	1.1643541723226558e-5
Endo	LHb_C	NDP	FZD4	NDP-FZD4	Endo -> LHb_C	4	Br3942_2;Br8433_1;Br8433_2;Br9090_2	1.164216882337046e-5
LHb_A	LHb_A	BMP8A	TGFBR1	BMP8A-TGFBR1	LHb_A -> LHb_A	4	Br3942_1;Br8433_1;Br8667_1;Br8667_2	1.157050253830439e-5
Excit_LHb	LHb_C	ANGPTL4	SDC1	ANGPTL4-SDC1	Excit_LHb -> LHb_C	4	Br3942_1;Br8433_1;Br9090_1;Br9090_2	1.1434175550294212e-5
LHb_C	MHb_B	CCL28	CCR10	CCL28-CCR10	LHb_C -> MHb_B	4	Br3942_1;Br8433_1;Br8667_2;Br9090_1	1.1196514949050754e-5
LHb_C/GABA_LHb_C.2	Endo	ANXA2	TLR2	ANXA2-TLR2	LHb_C/GABA_LHb_C.2 -> Endo	4	Br3942_1;Br8667_1;Br9090_1;Br9090_2	1.1172632516554726e-5
Excit_LHb	LHb_C	COL4A3	SDC1	COL4A3-SDC1	Excit_LHb -> LHb_C	4	Br3942_1;Br8433_1;Br9090_1;Br9090_2	1.1165466237518068e-5
LHb_C/GABA_LHb_C.2	Subependymal	IL16	KCND1	IL16-KCND1	LHb_C/GABA_LHb_C.2 -> Subependymal	4	Br3942_2;Br8433_1;Br8667_2;Br9090_1	1.1143676776383592e-5
Ependymal	Ependymal	VTN	ITGA5	VTN-ITGA5	Ependymal -> Ependymal	4	Br3942_2;Br8433_1;Br8667_1;Br8667_2	1.099710014075214e-5
MHb_B	Astrocyte	ANXA1	ADRA2A	ANXA1-ADRA2A	MHb_B -> Astrocyte	4	Br3942_1;Br3942_2;Br8667_1;Br8667_2	1.0748718409080427e-5
LHb_C	MHb_B	BMP6	BMPR1A_BMPR2	BMP6-BMPR1A_BMPR2	LHb_C -> MHb_B	4	Br8433_1;Br8433_2;Br9090_1;Br9090_2	1.0711812057120142e-5
Subependymal	Endo	CTHRC1	FZD6	CTHRC1-FZD6	Subependymal -> Endo	4	Br8433_1;Br8667_1;Br9090_1;Br9090_2	1.0672387838000634e-5
Oligo	LHb_A	BMP4	BMPR1A_BMPR2	BMP4-BMPR1A_BMPR2	Oligo -> LHb_A	4	Br3942_2;Br8433_1;Br8433_2;Br9090_1	1.0469904152133315e-5
Subependymal	Endo	EFNA5	EPHA3	EFNA5-EPHA3	Subependymal -> Endo	4	Br3942_1;Br3942_2;Br8667_2;Br9090_1	1.0430803016010308e-5
Ependymal	MHb_B	WNT4	FZD3_LRP6	WNT4-FZD3_LRP6	Ependymal -> MHb_B	4	Br8433_1;Br8433_2;Br8667_1;Br8667_2	1.0252384054306384e-5
Excit_LHb	LHb_A	S100A10	CFTR	S100A10-CFTR	Excit_LHb -> LHb_A	4	Br3942_1;Br3942_2;Br8433_2;Br9090_2	1.0227461960252772e-5
Excit_LHb	Subependymal	CCN1	ITGAM	CCN1-ITGAM	Excit_LHb -> Subependymal	4	Br8433_2;Br8667_1;Br8667_2;Br9090_2	1.0212152497548978e-5
Excit.Thal/GABA_LHb_C.2	MHb_B	WNT7A	FZD3_LRP6	WNT7A-FZD3_LRP6	Excit.Thal/GABA_LHb_C.2 -> MHb_B	4	Br8433_2;Br8667_2;Br9090_1;Br9090_2	1.0149309355717711e-5
LHb_C/GABA_LHb_C.2	LHb_A	NMU	ADRA2A	NMU-ADRA2A	LHb_C/GABA_LHb_C.2 -> LHb_A	4	Br8433_2;Br8667_1;Br9090_1;Br9090_2	9.969645322728404e-6
LHb_A	LHb_C	BMP8A	BMPR1A_BMPR2	BMP8A-BMPR1A_BMPR2	LHb_A -> LHb_C	4	Br3942_1;Br8667_1;Br9090_1;Br9090_2	9.956479177066801e-6
Excit.Thal/GABA_LHb_C.2	Subependymal	SFTPD	LAIR1	SFTPD-LAIR1	Excit.Thal/GABA_LHb_C.2 -> Subependymal	4	Br3942_2;Br8667_1;Br9090_1;Br9090_2	9.953656108904472e-6
Endo/microglia	MHb_B	SEMA3C	NRP1_PLXNA4	SEMA3C-NRP1_PLXNA4	Endo/microglia -> MHb_B	4	Br3942_2;Br8433_2;Br8667_1;Br9090_2	9.847909345001782e-6
MHb_A	Astrocyte	EDN3	EDNRA	EDN3-EDNRA	MHb_A -> Astrocyte	4	Br3942_2;Br8433_1;Br8433_2;Br8667_2	9.845068469494573e-6
MHb_A	Subependymal	TNFSF13B	TNFRSF13C	TNFSF13B-TNFRSF13C	MHb_A -> Subependymal	4	Br3942_2;Br8433_1;Br8433_2;Br8667_2	9.77478754235267e-6
OPC	MHb_A	WNT5A	FZD6	WNT5A-FZD6	OPC -> MHb_A	4	Br8433_2;Br8667_1;Br8667_2;Br9090_2	9.772544939897508e-6
Ependymal	Oligo	DCN	MET	DCN-MET	Ependymal -> Oligo	4	Br3942_1;Br8433_1;Br9090_1;Br9090_2	9.735355244470682e-6
Endo	MHb_B	BMP4	BMPR1A_BMPR2	BMP4-BMPR1A_BMPR2	Endo -> MHb_B	4	Br8433_1;Br8433_2;Br8667_1;Br9090_1	9.71565286894493e-6
LHb_C/GABA_LHb_C.2	Oligo	S100A10	CFTR	S100A10-CFTR	LHb_C/GABA_LHb_C.2 -> Oligo	4	Br8433_1;Br8667_1;Br8667_2;Br9090_1	9.710416235491017e-6
Endo/microglia	MHb_A	BMP6	ACVR1_BMPR2	BMP6-ACVR1_BMPR2	Endo/microglia -> MHb_A	4	Br3942_1;Br8433_2;Br9090_1;Br9090_2	9.70156677293023e-6
LHb_C	MHb_A	BMP6	BMPR1A_BMPR2	BMP6-BMPR1A_BMPR2	LHb_C -> MHb_A	4	Br3942_1;Br8433_2;Br9090_1;Br9090_2	9.700890370816228e-6
Endo	Subependymal	SLITRK1	TNFRSF11B	SLITRK1-TNFRSF11B	Endo -> Subependymal	4	Br3942_1;Br3942_2;Br8433_1;Br8433_2	9.667444583798384e-6
Subependymal	LHb_A	BMP6	BMPR1A_BMPR2	BMP6-BMPR1A_BMPR2	Subependymal -> LHb_A	4	Br3942_2;Br8433_2;Br8667_2;Br9090_1	9.644553498323524e-6
Astrocyte	Endo	PROC	ITGAM	PROC-ITGAM	Astrocyte -> Endo	4	Br3942_1;Br3942_2;Br9090_1;Br9090_2	9.558107950953183e-6
Astrocyte	Astrocyte	NPY	ADRA2A	NPY-ADRA2A	Astrocyte -> Astrocyte	4	Br3942_1;Br3942_2;Br8667_1;Br8667_2	9.468087499625467e-6
MHb_A	LHb_A	BMP6	ACVR1_BMPR2	BMP6-ACVR1_BMPR2	MHb_A -> LHb_A	4	Br3942_1;Br8433_1;Br9090_1;Br9090_2	9.434859104916077e-6
LHb_A	MHb_B	VEGFC	ITGB1	VEGFC-ITGB1	LHb_A -> MHb_B	4	Br8433_1;Br8667_1;Br8667_2;Br9090_2	9.323052941258269e-6
MHb_A	MHb_B	NID1	ITGB1	NID1-ITGB1	MHb_A -> MHb_B	4	Br8433_1;Br8433_2;Br8667_1;Br8667_2	9.267515968004578e-6
Endo/microglia	Excit_LHb	COL4A3	SDC1	COL4A3-SDC1	Endo/microglia -> Excit_LHb	4	Br3942_1;Br3942_2;Br8667_2;Br9090_1	9.120505776118463e-6
MHb_A	MHb_B	TGFB1	ITGB1	TGFB1-ITGB1	MHb_A -> MHb_B	4	Br8433_1;Br8433_2;Br8667_1;Br8667_2	8.958064428006517e-6
Ependymal	LHb_C	WNT4	FZD3_LRP6	WNT4-FZD3_LRP6	Ependymal -> LHb_C	4	Br8433_1;Br8667_1;Br9090_1;Br9090_2	8.92643235215731e-6
Endo/microglia	MHb_B	BMP6	ACVR1_BMPR2	BMP6-ACVR1_BMPR2	Endo/microglia -> MHb_B	4	Br8433_1;Br8433_2;Br8667_1;Br9090_2	8.630739236937743e-6
LHb_C/GABA_LHb_C.2	Subependymal	COL1A1	CD93	COL1A1-CD93	LHb_C/GABA_LHb_C.2 -> Subependymal	4	Br3942_1;Br3942_2;Br8433_2;Br9090_2	8.531131117725176e-6
Excit_LHb	Subependymal	DCN	TLR2	DCN-TLR2	Excit_LHb -> Subependymal	4	Br3942_1;Br8433_1;Br8667_2;Br9090_1	8.406465279331121e-6
LHb_C/GABA_LHb_C.2	LHb_C/GABA_LHb_C.2	NMU	GRM7	NMU-GRM7	LHb_C/GABA_LHb_C.2 -> LHb_C/GABA_LHb_C.2	4	Br3942_1;Br3942_2;Br8433_2;Br8667_1	8.372271816369067e-6
Excit.Thal/GABA_LHb_C.2	Excit_LHb	CCL2	CCR10	CCL2-CCR10	Excit.Thal/GABA_LHb_C.2 -> Excit_LHb	4	Br3942_1;Br3942_2;Br8667_2;Br9090_2	8.34211896680808e-6
LHb_A	MHb_B	WNT7A	FZD3_LRP6	WNT7A-FZD3_LRP6	LHb_A -> MHb_B	4	Br8433_1;Br8433_2;Br8667_1;Br8667_2	8.254553625271948e-6
LHb_C	Subependymal	CCL28	ACKR2	CCL28-ACKR2	LHb_C -> Subependymal	4	Br3942_1;Br8433_1;Br8667_2;Br9090_1	7.971137414977118e-6
Endo/microglia	Excit.Thal/GABA_LHb_C.2	SLIT3	ROBO2	SLIT3-ROBO2	Endo/microglia -> Excit.Thal/GABA_LHb_C.2	4	Br3942_1;Br3942_2;Br8433_2;Br9090_1	7.962737903110644e-6
MHb_A	LHb_C	BMP8A	BMPR1A_BMPR2	BMP8A-BMPR1A_BMPR2	MHb_A -> LHb_C	4	Br3942_1;Br8433_1;Br9090_1;Br9090_2	7.868750942386951e-6
OPC	MHb_B	BMP2	BMPR1A_BMPR2	BMP2-BMPR1A_BMPR2	OPC -> MHb_B	4	Br8433_1;Br8433_2;Br8667_1;Br9090_2	7.689887830555238e-6
MHb_A	Astrocyte	CCL28	ADRA2A	CCL28-ADRA2A	MHb_A -> Astrocyte	4	Br3942_1;Br3942_2;Br8667_1;Br8667_2	7.4450798405496005e-6
LHb_A	LHb_A	BMP8B	ACVR1_BMPR2	BMP8B-ACVR1_BMPR2	LHb_A -> LHb_A	4	Br3942_1;Br8433_1;Br9090_1;Br9090_2	7.423796841276646e-6
Ependymal	Oligo	LGALS9	MET	LGALS9-MET	Ependymal -> Oligo	4	Br3942_1;Br8433_1;Br9090_1;Br9090_2	7.397381995011419e-6
Excit.Thal/GABA_LHb_C.2	Astrocyte	RSPO2	LGR6	RSPO2-LGR6	Excit.Thal/GABA_LHb_C.2 -> Astrocyte	4	Br3942_1;Br8433_1;Br8667_1;Br8667_2	7.224851080316699e-6
LHb_C	MHb_A	TNFSF10	RIPK1	TNFSF10-RIPK1	LHb_C -> MHb_A	4	Br3942_2;Br8433_1;Br8433_2;Br9090_1	7.204435239653292e-6
Endo/microglia	Excit_LHb	CCL2	CCR10	CCL2-CCR10	Endo/microglia -> Excit_LHb	4	Br3942_1;Br3942_2;Br8433_1;Br9090_2	7.158455339846286e-6
OPC	LHb_A	WNT2B	FZD3_LRP6	WNT2B-FZD3_LRP6	OPC -> LHb_A	4	Br3942_1;Br3942_2;Br9090_1;Br9090_2	7.026399398598078e-6
LHb_C	OPC	TGM2	ITGA9	TGM2-ITGA9	LHb_C -> OPC	4	Br3942_2;Br8433_1;Br8667_1;Br8667_2	7.01277745398787e-6
MHb_A	Astrocyte	EDN1	EDNRA	EDN1-EDNRA	MHb_A -> Astrocyte	4	Br3942_2;Br8433_1;Br8433_2;Br8667_2	6.986811140968899e-6
Excit.Thal/GABA_LHb_C.2	MHb_A	WNT7B	FZD3_LRP6	WNT7B-FZD3_LRP6	Excit.Thal/GABA_LHb_C.2 -> MHb_A	4	Br3942_1;Br8433_2;Br9090_1;Br9090_2	6.894744304254469e-6
LHb_A	LHb_C/GABA_LHb_C.2	IMPG2	PRLR	IMPG2-PRLR	LHb_A -> LHb_C/GABA_LHb_C.2	4	Br3942_1;Br8433_2;Br8667_1;Br9090_2	6.3738513942692436e-6
OPC	MHb_A	PTHLH	PRLHR	PTHLH-PRLHR	OPC -> MHb_A	4	Br3942_1;Br3942_2;Br8433_2;Br9090_2	6.333730407641459e-6
OPC	MHb_A	WNT2B	FZD3_LRP6	WNT2B-FZD3_LRP6	OPC -> MHb_A	4	Br3942_1;Br8433_2;Br8667_2;Br9090_2	6.274437400600241e-6
Excit_LHb	LHb_C	DCN	MET	DCN-MET	Excit_LHb -> LHb_C	4	Br3942_1;Br8433_1;Br8667_1;Br8667_2	6.263780478193119e-6
Endo	MHb_B	WNT7A	FZD3_LRP6	WNT7A-FZD3_LRP6	Endo -> MHb_B	4	Br8433_1;Br8433_2;Br8667_2;Br9090_2	5.9377307941537725e-6
LHb_A	MHb_B	BMP8B	ACVR1_BMPR2	BMP8B-ACVR1_BMPR2	LHb_A -> MHb_B	4	Br8433_1;Br8433_2;Br8667_1;Br8667_2	5.7895247009979035e-6
Endo	MHb_A	WNT7A	FZD3_LRP6	WNT7A-FZD3_LRP6	Endo -> MHb_A	4	Br3942_1;Br8433_2;Br8667_2;Br9090_2	5.7794071959358054e-6
LHb_C/GABA_LHb_C.2	Endo	NMU	ADRA2A	NMU-ADRA2A	LHb_C/GABA_LHb_C.2 -> Endo	4	Br3942_2;Br8433_1;Br8433_2;Br9090_1	5.76213688514015e-6
MHb_B	Excit_LHb	LPL	SDC1	LPL-SDC1	MHb_B -> Excit_LHb	4	Br3942_2;Br8667_1;Br8667_2;Br9090_1	5.758696510146692e-6
MHb_B	MHb_B	ANXA1	GRM7	ANXA1-GRM7	MHb_B -> MHb_B	4	Br8433_1;Br8433_2;Br8667_2;Br9090_1	5.646824731827982e-6
Endo/microglia	MHb_A	WNT3	FZD3_LRP6	WNT3-FZD3_LRP6	Endo/microglia -> MHb_A	4	Br3942_1;Br8433_2;Br9090_1;Br9090_2	5.629650461179247e-6
LHb_A	LHb_C	BMP8B	BMPR1A_BMPR2	BMP8B-BMPR1A_BMPR2	LHb_A -> LHb_C	4	Br3942_1;Br8667_2;Br9090_1;Br9090_2	5.368215588301377e-6
OPC	LHb_C	PTHLH	VIPR1	PTHLH-VIPR1	OPC -> LHb_C	4	Br3942_1;Br8667_1;Br8667_2;Br9090_2	5.278718830378749e-6
LHb_C/GABA_LHb_C.2	MHb_B	BMP6	BMPR1A_BMPR2	BMP6-BMPR1A_BMPR2	LHb_C/GABA_LHb_C.2 -> MHb_B	4	Br3942_2;Br8433_1;Br8433_2;Br8667_1	5.233167040709026e-6
MHb_A	MHb_B	FLT3LG	FLT3	FLT3LG-FLT3	MHb_A -> MHb_B	4	Br8433_2;Br8667_1;Br8667_2;Br9090_1	5.168533249909714e-6
LHb_A	MHb_B	BMP8B	BMPR1A_BMPR2	BMP8B-BMPR1A_BMPR2	LHb_A -> MHb_B	4	Br8433_1;Br8433_2;Br8667_1;Br8667_2	5.096910038039148e-6
Excit_LHb	LHb_C	COL1A2	SDC1	COL1A2-SDC1	Excit_LHb -> LHb_C	4	Br3942_1;Br8433_1;Br9090_1;Br9090_2	4.986388890528037e-6
LHb_A	Astrocyte	VEGFC	VIPR2	VEGFC-VIPR2	LHb_A -> Astrocyte	4	Br8433_2;Br8667_1;Br8667_2;Br9090_1	4.94629475231618e-6

### Sheet: S18. ligand_receptor_GO
source	target	ontology	term_id	term_description	gene	role	GeneRatio	BgRatio	Count	pvalue	FDR
Astrocyte	MHb_A	BP	GO:0007409	axonogenesis	ADGRB1	Ligand	22/78	447/15939	22	1.4216976300113e-16	3.55282237739824e-13
Astrocyte	MHb_A	BP	GO:0007409	axonogenesis	ANOS1	Ligand	22/78	447/15939	22	1.4216976300113e-16	3.55282237739824e-13
Astrocyte	MHb_A	BP	GO:0007409	axonogenesis	APOE	Ligand	22/78	447/15939	22	1.4216976300113e-16	3.55282237739824e-13
Astrocyte	MHb_A	BP	GO:0007409	axonogenesis	APP	Receptor	22/78	447/15939	22	1.4216976300113e-16	3.55282237739824e-13
Astrocyte	MHb_A	BP	GO:0007409	axonogenesis	BMP7	Ligand	22/78	447/15939	22	1.4216976300113e-16	3.55282237739824e-13
Astrocyte	MHb_A	BP	GO:0007409	axonogenesis	BMPR2	Receptor	22/78	447/15939	22	1.4216976300113e-16	3.55282237739824e-13
Astrocyte	MHb_A	BP	GO:0007409	axonogenesis	CDH11	Receptor	22/78	447/15939	22	1.4216976300113e-16	3.55282237739824e-13
Astrocyte	MHb_A	BP	GO:0007409	axonogenesis	CELSR3	Receptor	22/78	447/15939	22	1.4216976300113e-16	3.55282237739824e-13
Astrocyte	MHb_A	BP	GO:0007409	axonogenesis	CNTN1	Receptor	22/78	447/15939	22	1.4216976300113e-16	3.55282237739824e-13
Astrocyte	MHb_A	BP	GO:0007409	axonogenesis	NRCAM	Receptor	22/78	447/15939	22	1.4216976300113e-16	3.55282237739824e-13
Astrocyte	MHb_A	BP	GO:0007409	axonogenesis	NTN1	Ligand	22/78	447/15939	22	1.4216976300113e-16	3.55282237739824e-13
Astrocyte	MHb_A	BP	GO:0007409	axonogenesis	PTPRS	Receptor	22/78	447/15939	22	1.4216976300113e-16	3.55282237739824e-13
Astrocyte	MHb_A	BP	GO:0007409	axonogenesis	PTPRZ1	Receptor	22/78	447/15939	22	1.4216976300113e-16	3.55282237739824e-13
Astrocyte	MHb_A	BP	GO:0007409	axonogenesis	RET	Receptor	22/78	447/15939	22	1.4216976300113e-16	3.55282237739824e-13
Astrocyte	MHb_A	BP	GO:0007409	axonogenesis	RGMA	Ligand	22/78	447/15939	22	1.4216976300113e-16	3.55282237739824e-13
Astrocyte	MHb_A	BP	GO:0007409	axonogenesis	ROBO2	Receptor	22/78	447/15939	22	1.4216976300113e-16	3.55282237739824e-13
Astrocyte	MHb_A	BP	GO:0007409	axonogenesis	RTN4R	Receptor	22/78	447/15939	22	1.4216976300113e-16	3.55282237739824e-13
Astrocyte	MHb_A	BP	GO:0007409	axonogenesis	SEMA4B	Ligand	22/78	447/15939	22	1.4216976300113e-16	3.55282237739824e-13
Astrocyte	MHb_A	BP	GO:0007409	axonogenesis	SLITRK2	Ligand	22/78	447/15939	22	1.4216976300113e-16	3.55282237739824e-13
Astrocyte	MHb_A	BP	GO:0007409	axonogenesis	UNC5A	Receptor	22/78	447/15939	22	1.4216976300113e-16	3.55282237739824e-13
Astrocyte	MHb_A	BP	GO:0007409	axonogenesis	VEGFA	Ligand	22/78	447/15939	22	1.4216976300113e-16	3.55282237739824e-13
Astrocyte	MHb_A	BP	GO:0007409	axonogenesis	WNT7A	Ligand	22/78	447/15939	22	1.4216976300113e-16	3.55282237739824e-13
Astrocyte	MHb_A	BP	GO:0051960	regulation of nervous system development	ADGRB1	Ligand	21/78	446/15939	21	1.91058254563742e-15	2.38727289077396e-12
Astrocyte	MHb_A	BP	GO:0051960	regulation of nervous system development	APP	Receptor	21/78	446/15939	21	1.91058254563742e-15	2.38727289077396e-12
Astrocyte	MHb_A	BP	GO:0051960	regulation of nervous system development	BCAN	Ligand	21/78	446/15939	21	1.91058254563742e-15	2.38727289077396e-12
Astrocyte	MHb_A	BP	GO:0051960	regulation of nervous system development	BMP7	Ligand	21/78	446/15939	21	1.91058254563742e-15	2.38727289077396e-12
Astrocyte	MHb_A	BP	GO:0051960	regulation of nervous system development	BMPR2	Receptor	21/78	446/15939	21	1.91058254563742e-15	2.38727289077396e-12
Astrocyte	MHb_A	BP	GO:0051960	regulation of nervous system development	EGFR	Receptor	21/78	446/15939	21	1.91058254563742e-15	2.38727289077396e-12
Astrocyte	MHb_A	BP	GO:0051960	regulation of nervous system development	LGI4	Ligand	21/78	446/15939	21	1.91058254563742e-15	2.38727289077396e-12
Astrocyte	MHb_A	BP	GO:0051960	regulation of nervous system development	LRP8	Receptor	21/78	446/15939	21	1.91058254563742e-15	2.38727289077396e-12
Astrocyte	MHb_A	BP	GO:0051960	regulation of nervous system development	NCAN	Ligand	21/78	446/15939	21	1.91058254563742e-15	2.38727289077396e-12
Astrocyte	MHb_A	BP	GO:0051960	regulation of nervous system development	NTN1	Ligand	21/78	446/15939	21	1.91058254563742e-15	2.38727289077396e-12
Astrocyte	MHb_A	BP	GO:0051960	regulation of nervous system development	PTN	Ligand	21/78	446/15939	21	1.91058254563742e-15	2.38727289077396e-12
Astrocyte	MHb_A	BP	GO:0051960	regulation of nervous system development	PTPRS	Receptor	21/78	446/15939	21	1.91058254563742e-15	2.38727289077396e-12
Astrocyte	MHb_A	BP	GO:0051960	regulation of nervous system development	PTPRZ1	Receptor	21/78	446/15939	21	1.91058254563742e-15	2.38727289077396e-12
Astrocyte	MHb_A	BP	GO:0051960	regulation of nervous system development	RGMA	Ligand	21/78	446/15939	21	1.91058254563742e-15	2.38727289077396e-12
Astrocyte	MHb_A	BP	GO:0051960	regulation of nervous system development	ROBO2	Receptor	21/78	446/15939	21	1.91058254563742e-15	2.38727289077396e-12
Astrocyte	MHb_A	BP	GO:0051960	regulation of nervous system development	RTN4R	Receptor	21/78	446/15939	21	1.91058254563742e-15	2.38727289077396e-12
Astrocyte	MHb_A	BP	GO:0051960	regulation of nervous system development	SERPINE2	Ligand	21/78	446/15939	21	1.91058254563742e-15	2.38727289077396e-12
Astrocyte	MHb_A	BP	GO:0051960	regulation of nervous system development	SLITRK2	Ligand	21/78	446/15939	21	1.91058254563742e-15	2.38727289077396e-12
Astrocyte	MHb_A	BP	GO:0051960	regulation of nervous system development	VCAN	Ligand	21/78	446/15939	21	1.91058254563742e-15	2.38727289077396e-12
Astrocyte	MHb_A	BP	GO:0051960	regulation of nervous system development	VEGFA	Ligand	21/78	446/15939	21	1.91058254563742e-15	2.38727289077396e-12
Astrocyte	MHb_A	BP	GO:0051960	regulation of nervous system development	WNT7A	Ligand	21/78	446/15939	21	1.91058254563742e-15	2.38727289077396e-12
Astrocyte	MHb_A	BP	GO:0010975	regulation of neuron projection development	APOE	Ligand	19/78	438/15939	19	2.24980410097536e-13	1.87408681611247e-10
Astrocyte	MHb_A	BP	GO:0010975	regulation of neuron projection development	BMP7	Ligand	19/78	438/15939	19	2.24980410097536e-13	1.87408681611247e-10
Astrocyte	MHb_A	BP	GO:0010975	regulation of neuron projection development	BMPR2	Receptor	19/78	438/15939	19	2.24980410097536e-13	1.87408681611247e-10
Astrocyte	MHb_A	BP	GO:0010975	regulation of neuron projection development	CNR1	Receptor	19/78	438/15939	19	2.24980410097536e-13	1.87408681611247e-10
Astrocyte	MHb_A	BP	GO:0010975	regulation of neuron projection development	CNTN1	Receptor	19/78	438/15939	19	2.24980410097536e-13	1.87408681611247e-10
Astrocyte	MHb_A	BP	GO:0010975	regulation of neuron projection development	FGFR1	Receptor	19/78	438/15939	19	2.24980410097536e-13	1.87408681611247e-10
Astrocyte	MHb_A	BP	GO:0010975	regulation of neuron projection development	GRN	Ligand	19/78	438/15939	19	2.24980410097536e-13	1.87408681611247e-10
Astrocyte	MHb_A	BP	GO:0010975	regulation of neuron projection development	ITGA3	Receptor	19/78	438/15939	19	2.24980410097536e-13	1.87408681611247e-10
Astrocyte	MHb_A	BP	GO:0010975	regulation of neuron projection development	LRP8	Receptor	19/78	438/15939	19	2.24980410097536e-13	1.87408681611247e-10
Astrocyte	MHb_A	BP	GO:0010975	regulation of neuron projection development	NRCAM	Receptor	19/78	438/15939	19	2.24980410097536e-13	1.87408681611247e-10
Astrocyte	MHb_A	BP	GO:0010975	regulation of neuron projection development	NTN1	Ligand	19/78	438/15939	19	2.24980410097536e-13	1.87408681611247e-10
Astrocyte	MHb_A	BP	GO:0010975	regulation of neuron projection development	PTN	Ligand	19/78	438/15939	19	2.24980410097536e-13	1.87408681611247e-10
Astrocyte	MHb_A	BP	GO:0010975	regulation of neuron projection development	PTPRS	Receptor	19/78	438/15939	19	2.24980410097536e-13	1.87408681611247e-10
Astrocyte	MHb_A	BP	GO:0010975	regulation of neuron projection development	RET	Receptor	19/78	438/15939	19	2.24980410097536e-13	1.87408681611247e-10
Astrocyte	MHb_A	BP	GO:0010975	regulation of neuron projection development	RGMA	Ligand	19/78	438/15939	19	2.24980410097536e-13	1.87408681611247e-10
Astrocyte	MHb_A	BP	GO:0010975	regulation of neuron projection development	ROBO2	Receptor	19/78	438/15939	19	2.24980410097536e-13	1.87408681611247e-10
Astrocyte	MHb_A	BP	GO:0010975	regulation of neuron projection development	RTN4R	Receptor	19/78	438/15939	19	2.24980410097536e-13	1.87408681611247e-10
Astrocyte	MHb_A	BP	GO:0010975	regulation of neuron projection development	VEGFA	Ligand	19/78	438/15939	19	2.24980410097536e-13	1.87408681611247e-10
Astrocyte	MHb_A	BP	GO:0010975	regulation of neuron projection development	WNT7A	Ligand	19/78	438/15939	19	2.24980410097536e-13	1.87408681611247e-10
Astrocyte	MHb_A	BP	GO:0042063	gliogenesis	APP	Receptor	17/78	343/15939	17	5.84847673573562e-13	3.65383584065083e-10
Astrocyte	MHb_A	BP	GO:0042063	gliogenesis	BCAN	Ligand	17/78	343/15939	17	5.84847673573562e-13	3.65383584065083e-10
Astrocyte	MHb_A	BP	GO:0042063	gliogenesis	CDH2	Receptor	17/78	343/15939	17	5.84847673573562e-13	3.65383584065083e-10
Astrocyte	MHb_A	BP	GO:0042063	gliogenesis	CNTN1	Receptor	17/78	343/15939	17	5.84847673573562e-13	3.65383584065083e-10
Astrocyte	MHb_A	BP	GO:0042063	gliogenesis	CSF1	Ligand	17/78	343/15939	17	5.84847673573562e-13	3.65383584065083e-10
Astrocyte	MHb_A	BP	GO:0042063	gliogenesis	EGFR	Receptor	17/78	343/15939	17	5.84847673573562e-13	3.65383584065083e-10
Astrocyte	MHb_A	BP	GO:0042063	gliogenesis	GPC1	Receptor	17/78	343/15939	17	5.84847673573562e-13	3.65383584065083e-10
Astrocyte	MHb_A	BP	GO:0042063	gliogenesis	GRN	Ligand	17/78	343/15939	17	5.84847673573562e-13	3.65383584065083e-10
Astrocyte	MHb_A	BP	GO:0042063	gliogenesis	LGI4	Ligand	17/78	343/15939	17	5.84847673573562e-13	3.65383584065083e-10
Astrocyte	MHb_A	BP	GO:0042063	gliogenesis	LRP1	Receptor	17/78	343/15939	17	5.84847673573562e-13	3.65383584065083e-10
Astrocyte	MHb_A	BP	GO:0042063	gliogenesis	LRP8	Receptor	17/78	343/15939	17	5.84847673573562e-13	3.65383584065083e-10
Astrocyte	MHb_A	BP	GO:0042063	gliogenesis	NCAN	Ligand	17/78	343/15939	17	5.84847673573562e-13	3.65383584065083e-10
Astrocyte	MHb_A	BP	GO:0042063	gliogenesis	NTN1	Ligand	17/78	343/15939	17	5.84847673573562e-13	3.65383584065083e-10
Astrocyte	MHb_A	BP	GO:0042063	gliogenesis	PTN	Ligand	17/78	343/15939	17	5.84847673573562e-13	3.65383584065083e-10
Astrocyte	MHb_A	BP	GO:0042063	gliogenesis	PTPRZ1	Receptor	17/78	343/15939	17	5.84847673573562e-13	3.65383584065083e-10
Astrocyte	MHb_A	BP	GO:0042063	gliogenesis	SERPINE2	Ligand	17/78	343/15939	17	5.84847673573562e-13	3.65383584065083e-10
Astrocyte	MHb_A	BP	GO:0042063	gliogenesis	VCAN	Ligand	17/78	343/15939	17	5.84847673573562e-13	3.65383584065083e-10
Astrocyte	MHb_A	BP	GO:0050767	regulation of neurogenesis	BCAN	Ligand	17/78	367/15939	17	1.73616961748664e-12	8.67737574819824e-10
Astrocyte	MHb_A	BP	GO:0050767	regulation of neurogenesis	BMP7	Ligand	17/78	367/15939	17	1.73616961748664e-12	8.67737574819824e-10
Astrocyte	MHb_A	BP	GO:0050767	regulation of neurogenesis	BMPR2	Receptor	17/78	367/15939	17	1.73616961748664e-12	8.67737574819824e-10
Astrocyte	MHb_A	BP	GO:0050767	regulation of neurogenesis	EGFR	Receptor	17/78	367/15939	17	1.73616961748664e-12	8.67737574819824e-10
Astrocyte	MHb_A	BP	GO:0050767	regulation of neurogenesis	LRP8	Receptor	17/78	367/15939	17	1.73616961748664e-12	8.67737574819824e-10
Astrocyte	MHb_A	BP	GO:0050767	regulation of neurogenesis	NCAN	Ligand	17/78	367/15939	17	1.73616961748664e-12	8.67737574819824e-10
Astrocyte	MHb_A	BP	GO:0050767	regulation of neurogenesis	NTN1	Ligand	17/78	367/15939	17	1.73616961748664e-12	8.67737574819824e-10
Astrocyte	MHb_A	BP	GO:0050767	regulation of neurogenesis	PTN	Ligand	17/78	367/15939	17	1.73616961748664e-12	8.67737574819824e-10
Astrocyte	MHb_A	BP	GO:0050767	regulation of neurogenesis	PTPRS	Receptor	17/78	367/15939	17	1.73616961748664e-12	8.67737574819824e-10
Astrocyte	MHb_A	BP	GO:0050767	regulation of neurogenesis	PTPRZ1	Receptor	17/78	367/15939	17	1.73616961748664e-12	8.67737574819824e-10
Astrocyte	MHb_A	BP	GO:0050767	regulation of neurogenesis	RGMA	Ligand	17/78	367/15939	17	1.73616961748664e-12	8.67737574819824e-10
Astrocyte	MHb_A	BP	GO:0050767	regulation of neurogenesis	ROBO2	Receptor	17/78	367/15939	17	1.73616961748664e-12	8.67737574819824e-10
Astrocyte	MHb_A	BP	GO:0050767	regulation of neurogenesis	RTN4R	Receptor	17/78	367/15939	17	1.73616961748664e-12	8.67737574819824e-10
Astrocyte	MHb_A	BP	GO:0050767	regulation of neurogenesis	SERPINE2	Ligand	17/78	367/15939	17	1.73616961748664e-12	8.67737574819824e-10
Astrocyte	MHb_A	BP	GO:0050767	regulation of neurogenesis	VCAN	Ligand	17/78	367/15939	17	1.73616961748664e-12	8.67737574819824e-10
Astrocyte	MHb_A	BP	GO:0050767	regulation of neurogenesis	VEGFA	Ligand	17/78	367/15939	17	1.73616961748664e-12	8.67737574819824e-10
Astrocyte	MHb_A	BP	GO:0050767	regulation of neurogenesis	WNT7A	Ligand	17/78	367/15939	17	1.73616961748664e-12	8.67737574819824e-10
Astrocyte	MHb_A	BP	GO:0051962	positive regulation of nervous system development	ADGRB1	Ligand	15/78	286/15939	15	7.07213158983445e-12	2.94554280716605e-09
Astrocyte	MHb_A	BP	GO:0051962	positive regulation of nervous system development	BCAN	Ligand	15/78	286/15939	15	7.07213158983445e-12	2.94554280716605e-09
Astrocyte	MHb_A	BP	GO:0051962	positive regulation of nervous system development	BMPR2	Receptor	15/78	286/15939	15	7.07213158983445e-12	2.94554280716605e-09
Astrocyte	MHb_A	BP	GO:0051962	positive regulation of nervous system development	EGFR	Receptor	15/78	286/15939	15	7.07213158983445e-12	2.94554280716605e-09
Astrocyte	MHb_A	BP	GO:0051962	positive regulation of nervous system development	LRP8	Receptor	15/78	286/15939	15	7.07213158983445e-12	2.94554280716605e-09
Astrocyte	MHb_A	BP	GO:0051962	positive regulation of nervous system development	NCAN	Ligand	15/78	286/15939	15	7.07213158983445e-12	2.94554280716605e-09
Astrocyte	MHb_A	BP	GO:0051962	positive regulation of nervous system development	NTN1	Ligand	15/78	286/15939	15	7.07213158983445e-12	2.94554280716605e-09
Astrocyte	MHb_A	BP	GO:0051962	positive regulation of nervous system development	PTN	Ligand	15/78	286/15939	15	7.07213158983445e-12	2.94554280716605e-09
Astrocyte	MHb_A	BP	GO:0051962	positive regulation of nervous system development	PTPRZ1	Receptor	15/78	286/15939	15	7.07213158983445e-12	2.94554280716605e-09
Astrocyte	MHb_A	BP	GO:0051962	positive regulation of nervous system development	ROBO2	Receptor	15/78	286/15939	15	7.07213158983445e-12	2.94554280716605e-09
Astrocyte	MHb_A	BP	GO:0051962	positive regulation of nervous system development	SERPINE2	Ligand	15/78	286/15939	15	7.07213158983445e-12	2.94554280716605e-09
Astrocyte	MHb_A	BP	GO:0051962	positive regulation of nervous system development	SLITRK2	Ligand	15/78	286/15939	15	7.07213158983445e-12	2.94554280716605e-09
Astrocyte	MHb_A	BP	GO:0051962	positive regulation of nervous system development	VCAN	Ligand	15/78	286/15939	15	7.07213158983445e-12	2.94554280716605e-09
Astrocyte	MHb_A	BP	GO:0051962	positive regulation of nervous system development	VEGFA	Ligand	15/78	286/15939	15	7.07213158983445e-12	2.94554280716605e-09
Astrocyte	MHb_A	BP	GO:0051962	positive regulation of nervous system development	WNT7A	Ligand	15/78	286/15939	15	7.07213158983445e-12	2.94554280716605e-09
Astrocyte	MHb_A	BP	GO:0010001	glial cell differentiation	APP	Receptor	14/78	259/15939	14	2.55392471833048e-11	9.11751124443983e-09
Astrocyte	MHb_A	BP	GO:0010001	glial cell differentiation	BCAN	Ligand	14/78	259/15939	14	2.55392471833048e-11	9.11751124443983e-09
Astrocyte	MHb_A	BP	GO:0010001	glial cell differentiation	CDH2	Receptor	14/78	259/15939	14	2.55392471833048e-11	9.11751124443983e-09
Astrocyte	MHb_A	BP	GO:0010001	glial cell differentiation	CNTN1	Receptor	14/78	259/15939	14	2.55392471833048e-11	9.11751124443983e-09
Astrocyte	MHb_A	BP	GO:0010001	glial cell differentiation	EGFR	Receptor	14/78	259/15939	14	2.55392471833048e-11	9.11751124443983e-09
Astrocyte	MHb_A	BP	GO:0010001	glial cell differentiation	GPC1	Receptor	14/78	259/15939	14	2.55392471833048e-11	9.11751124443983e-09
Astrocyte	MHb_A	BP	GO:0010001	glial cell differentiation	GRN	Ligand	14/78	259/15939	14	2.55392471833048e-11	9.11751124443983e-09
Astrocyte	MHb_A	BP	GO:0010001	glial cell differentiation	LGI4	Ligand	14/78	259/15939	14	2.55392471833048e-11	9.11751124443983e-09
Astrocyte	MHb_A	BP	GO:0010001	glial cell differentiation	LRP1	Receptor	14/78	259/15939	14	2.55392471833048e-11	9.11751124443983e-09
Astrocyte	MHb_A	BP	GO:0010001	glial cell differentiation	NCAN	Ligand	14/78	259/15939	14	2.55392471833048e-11	9.11751124443983e-09
Astrocyte	MHb_A	BP	GO:0010001	glial cell differentiation	PTN	Ligand	14/78	259/15939	14	2.55392471833048e-11	9.11751124443983e-09
Astrocyte	MHb_A	BP	GO:0010001	glial cell differentiation	PTPRZ1	Receptor	14/78	259/15939	14	2.55392471833048e-11	9.11751124443983e-09
Astrocyte	MHb_A	BP	GO:0010001	glial cell differentiation	SERPINE2	Ligand	14/78	259/15939	14	2.55392471833048e-11	9.11751124443983e-09
Astrocyte	MHb_A	BP	GO:0010001	glial cell differentiation	VCAN	Ligand	14/78	259/15939	14	2.55392471833048e-11	9.11751124443983e-09
Astrocyte	MHb_A	BP	GO:0007411	axon guidance	ANOS1	Ligand	13/78	231/15939	13	8.51394785432866e-11	2.49480059181605e-08
Astrocyte	MHb_A	BP	GO:0007411	axon guidance	APP	Receptor	13/78	231/15939	13	8.51394785432866e-11	2.49480059181605e-08
Astrocyte	MHb_A	BP	GO:0007411	axon guidance	BMP7	Ligand	13/78	231/15939	13	8.51394785432866e-11	2.49480059181605e-08
Astrocyte	MHb_A	BP	GO:0007411	axon guidance	BMPR2	Receptor	13/78	231/15939	13	8.51394785432866e-11	2.49480059181605e-08
Astrocyte	MHb_A	BP	GO:0007411	axon guidance	CELSR3	Receptor	13/78	231/15939	13	8.51394785432866e-11	2.49480059181605e-08
Astrocyte	MHb_A	BP	GO:0007411	axon guidance	CNTN1	Receptor	13/78	231/15939	13	8.51394785432866e-11	2.49480059181605e-08
Astrocyte	MHb_A	BP	GO:0007411	axon guidance	NRCAM	Receptor	13/78	231/15939	13	8.51394785432866e-11	2.49480059181605e-08
Astrocyte	MHb_A	BP	GO:0007411	axon guidance	NTN1	Ligand	13/78	231/15939	13	8.51394785432866e-11	2.49480059181605e-08
Astrocyte	MHb_A	BP	GO:0007411	axon guidance	RET	Receptor	13/78	231/15939	13	8.51394785432866e-11	2.49480059181605e-08
Astrocyte	MHb_A	BP	GO:0007411	axon guidance	ROBO2	Receptor	13/78	231/15939	13	8.51394785432866e-11	2.49480059181605e-08
Astrocyte	MHb_A	BP	GO:0007411	axon guidance	SEMA4B	Ligand	13/78	231/15939	13	8.51394785432866e-11	2.49480059181605e-08
Astrocyte	MHb_A	BP	GO:0007411	axon guidance	UNC5A	Receptor	13/78	231/15939	13	8.51394785432866e-11	2.49480059181605e-08
Astrocyte	MHb_A	BP	GO:0007411	axon guidance	VEGFA	Ligand	13/78	231/15939	13	8.51394785432866e-11	2.49480059181605e-08
Astrocyte	MHb_A	BP	GO:0097485	neuron projection guidance	ANOS1	Ligand	13/78	232/15939	13	8.98487608097015e-11	2.49480059181605e-08
Astrocyte	MHb_A	BP	GO:0097485	neuron projection guidance	APP	Receptor	13/78	232/15939	13	8.98487608097015e-11	2.49480059181605e-08
Astrocyte	MHb_A	BP	GO:0097485	neuron projection guidance	BMP7	Ligand	13/78	232/15939	13	8.98487608097015e-11	2.49480059181605e-08
Astrocyte	MHb_A	BP	GO:0097485	neuron projection guidance	BMPR2	Receptor	13/78	232/15939	13	8.98487608097015e-11	2.49480059181605e-08
Astrocyte	MHb_A	BP	GO:0097485	neuron projection guidance	CELSR3	Receptor	13/78	232/15939	13	8.98487608097015e-11	2.49480059181605e-08
Astrocyte	MHb_A	BP	GO:0097485	neuron projection guidance	CNTN1	Receptor	13/78	232/15939	13	8.98487608097015e-11	2.49480059181605e-08
Astrocyte	MHb_A	BP	GO:0097485	neuron projection guidance	NRCAM	Receptor	13/78	232/15939	13	8.98487608097015e-11	2.49480059181605e-08
Astrocyte	MHb_A	BP	GO:0097485	neuron projection guidance	NTN1	Ligand	13/78	232/15939	13	8.98487608097015e-11	2.49480059181605e-08
Astrocyte	MHb_A	BP	GO:0097485	neuron projection guidance	RET	Receptor	13/78	232/15939	13	8.98487608097015e-11	2.49480059181605e-08
Astrocyte	MHb_A	BP	GO:0097485	neuron projection guidance	ROBO2	Receptor	13/78	232/15939	13	8.98487608097015e-11	2.49480059181605e-08
Astrocyte	MHb_A	BP	GO:0097485	neuron projection guidance	SEMA4B	Ligand	13/78	232/15939	13	8.98487608097015e-11	2.49480059181605e-08
Astrocyte	MHb_A	BP	GO:0097485	neuron projection guidance	UNC5A	Receptor	13/78	232/15939	13	8.98487608097015e-11	2.49480059181605e-08
Astrocyte	MHb_A	BP	GO:0097485	neuron projection guidance	VEGFA	Ligand	13/78	232/15939	13	8.98487608097015e-11	2.49480059181605e-08
Astrocyte	MHb_A	BP	GO:0031346	positive regulation of cell projection organization	APOE	Ligand	15/78	351/15939	15	1.28185191860183e-10	3.20334794458597e-08
Astrocyte	MHb_A	BP	GO:0031346	positive regulation of cell projection organization	BMP7	Ligand	15/78	351/15939	15	1.28185191860183e-10	3.20334794458597e-08
Astrocyte	MHb_A	BP	GO:0031346	positive regulation of cell projection organization	BMPR2	Receptor	15/78	351/15939	15	1.28185191860183e-10	3.20334794458597e-08
Astrocyte	MHb_A	BP	GO:0031346	positive regulation of cell projection organization	CNR1	Receptor	15/78	351/15939	15	1.28185191860183e-10	3.20334794458597e-08
Astrocyte	MHb_A	BP	GO:0031346	positive regulation of cell projection organization	CNTN1	Receptor	15/78	351/15939	15	1.28185191860183e-10	3.20334794458597e-08
Astrocyte	MHb_A	BP	GO:0031346	positive regulation of cell projection organization	FGFR1	Receptor	15/78	351/15939	15	1.28185191860183e-10	3.20334794458597e-08
Astrocyte	MHb_A	BP	GO:0031346	positive regulation of cell projection organization	GRN	Ligand	15/78	351/15939	15	1.28185191860183e-10	3.20334794458597e-08
Astrocyte	MHb_A	BP	GO:0031346	positive regulation of cell projection organization	ITGA3	Receptor	15/78	351/15939	15	1.28185191860183e-10	3.20334794458597e-08
Astrocyte	MHb_A	BP	GO:0031346	positive regulation of cell projection organization	LRP8	Receptor	15/78	351/15939	15	1.28185191860183e-10	3.20334794458597e-08
Astrocyte	MHb_A	BP	GO:0031346	positive regulation of cell projection organization	NTN1	Ligand	15/78	351/15939	15	1.28185191860183e-10	3.20334794458597e-08
Astrocyte	MHb_A	BP	GO:0031346	positive regulation of cell projection organization	PTN	Ligand	15/78	351/15939	15	1.28185191860183e-10	3.20334794458597e-08
Astrocyte	MHb_A	BP	GO:0031346	positive regulation of cell projection organization	RET	Receptor	15/78	351/15939	15	1.28185191860183e-10	3.20334794458597e-08
Astrocyte	MHb_A	BP	GO:0031346	positive regulation of cell projection organization	RGMA	Ligand	15/78	351/15939	15	1.28185191860183e-10	3.20334794458597e-08
Astrocyte	MHb_A	BP	GO:0031346	positive regulation of cell projection organization	ROBO2	Receptor	15/78	351/15939	15	1.28185191860183e-10	3.20334794458597e-08
Astrocyte	MHb_A	BP	GO:0031346	positive regulation of cell projection organization	VEGFA	Ligand	15/78	351/15939	15	1.28185191860183e-10	3.20334794458597e-08
Astrocyte	MHb_A	BP	GO:0010976	positive regulation of neuron projection development	APOE	Ligand	1978-11-01	156/15939	11	2.45029306514918e-10	5.56662033618891e-08
Astrocyte	MHb_A	BP	GO:0010976	positive regulation of neuron projection development	BMP7	Ligand	1978-11-01	156/15939	11	2.45029306514918e-10	5.56662033618891e-08
Astrocyte	MHb_A	BP	GO:0010976	positive regulation of neuron projection development	CNR1	Receptor	1978-11-01	156/15939	11	2.45029306514918e-10	5.56662033618891e-08
Astrocyte	MHb_A	BP	GO:0010976	positive regulation of neuron projection development	CNTN1	Receptor	1978-11-01	156/15939	11	2.45029306514918e-10	5.56662033618891e-08
Astrocyte	MHb_A	BP	GO:0010976	positive regulation of neuron projection development	FGFR1	Receptor	1978-11-01	156/15939	11	2.45029306514918e-10	5.56662033618891e-08
Astrocyte	MHb_A	BP	GO:0010976	positive regulation of neuron projection development	GRN	Ligand	1978-11-01	156/15939	11	2.45029306514918e-10	5.56662033618891e-08
Astrocyte	MHb_A	BP	GO:0010976	positive regulation of neuron projection development	ITGA3	Receptor	1978-11-01	156/15939	11	2.45029306514918e-10	5.56662033618891e-08
Astrocyte	MHb_A	BP	GO:0010976	positive regulation of neuron projection development	LRP8	Receptor	1978-11-01	156/15939	11	2.45029306514918e-10	5.56662033618891e-08
Astrocyte	MHb_A	BP	GO:0010976	positive regulation of neuron projection development	PTN	Ligand	1978-11-01	156/15939	11	2.45029306514918e-10	5.56662033618891e-08
Astrocyte	MHb_A	BP	GO:0010976	positive regulation of neuron projection development	RET	Receptor	1978-11-01	156/15939	11	2.45029306514918e-10	5.56662033618891e-08
Astrocyte	MHb_A	BP	GO:0010976	positive regulation of neuron projection development	RGMA	Ligand	1978-11-01	156/15939	11	2.45029306514918e-10	5.56662033618891e-08
Astrocyte	MHb_A	BP	GO:0022612	gland morphogenesis	BMP7	Ligand	1978-10-01	121/15939	10	3.55341587288651e-10	7.39998855528615e-08
Astrocyte	MHb_A	BP	GO:0022612	gland morphogenesis	CSF1	Ligand	1978-10-01	121/15939	10	3.55341587288651e-10	7.39998855528615e-08
Astrocyte	MHb_A	BP	GO:0022612	gland morphogenesis	EGFR	Receptor	1978-10-01	121/15939	10	3.55341587288651e-10	7.39998855528615e-08
Astrocyte	MHb_A	BP	GO:0022612	gland morphogenesis	FGF1	Ligand	1978-10-01	121/15939	10	3.55341587288651e-10	7.39998855528615e-08
Astrocyte	MHb_A	BP	GO:0022612	gland morphogenesis	FGFR1	Receptor	1978-10-01	121/15939	10	3.55341587288651e-10	7.39998855528615e-08
Astrocyte	MHb_A	BP	GO:0022612	gland morphogenesis	LAMA1	Ligand	1978-10-01	121/15939	10	3.55341587288651e-10	7.39998855528615e-08
Astrocyte	MHb_A	BP	GO:0022612	gland morphogenesis	NRG3	Ligand	1978-10-01	121/15939	10	3.55341587288651e-10	7.39998855528615e-08
Astrocyte	MHb_A	BP	GO:0022612	gland morphogenesis	NTN1	Ligand	1978-10-01	121/15939	10	3.55341587288651e-10	7.39998855528615e-08
Astrocyte	MHb_A	BP	GO:0022612	gland morphogenesis	PTN	Ligand	1978-10-01	121/15939	10	3.55341587288651e-10	7.39998855528615e-08
Astrocyte	MHb_A	BP	GO:0022612	gland morphogenesis	TNC	Ligand	1978-10-01	121/15939	10	3.55341587288651e-10	7.39998855528615e-08
Astrocyte	MHb_A	BP	GO:0045765	regulation of angiogenesis	ADGRB1	Ligand	13/78	282/15939	13	9.97607393739219e-10	1.91770836688793e-07
Astrocyte	MHb_A	BP	GO:0045765	regulation of angiogenesis	ADM	Ligand	13/78	282/15939	13	9.97607393739219e-10	1.91770836688793e-07
Astrocyte	MHb_A	BP	GO:0045765	regulation of angiogenesis	ANGPTL4	Ligand	13/78	282/15939	13	9.97607393739219e-10	1.91770836688793e-07
Astrocyte	MHb_A	BP	GO:0045765	regulation of angiogenesis	APLNR	Receptor	13/78	282/15939	13	9.97607393739219e-10	1.91770836688793e-07
Astrocyte	MHb_A	BP	GO:0045765	regulation of angiogenesis	C3	Ligand	13/78	282/15939	13	9.97607393739219e-10	1.91770836688793e-07
Astrocyte	MHb_A	BP	GO:0045765	regulation of angiogenesis	DCN	Ligand	13/78	282/15939	13	9.97607393739219e-10	1.91770836688793e-07
Astrocyte	MHb_A	BP	GO:0045765	regulation of angiogenesis	FGF1	Ligand	13/78	282/15939	13	9.97607393739219e-10	1.91770836688793e-07
Astrocyte	MHb_A	BP	GO:0045765	regulation of angiogenesis	GRN	Ligand	13/78	282/15939	13	9.97607393739219e-10	1.91770836688793e-07
Astrocyte	MHb_A	BP	GO:0045765	regulation of angiogenesis	PTPN6	Ligand	13/78	282/15939	13	9.97607393739219e-10	1.91770836688793e-07
Astrocyte	MHb_A	BP	GO:0045765	regulation of angiogenesis	RECK	Receptor	13/78	282/15939	13	9.97607393739219e-10	1.91770836688793e-07
Astrocyte	MHb_A	BP	GO:0045765	regulation of angiogenesis	S100A1	Ligand	13/78	282/15939	13	9.97607393739219e-10	1.91770836688793e-07
Astrocyte	MHb_A	BP	GO:0045765	regulation of angiogenesis	VEGFA	Ligand	13/78	282/15939	13	9.97607393739219e-10	1.91770836688793e-07
Astrocyte	MHb_A	BP	GO:0045765	regulation of angiogenesis	VEGFB	Ligand	13/78	282/15939	13	9.97607393739219e-10	1.91770836688793e-07
Astrocyte	MHb_A	BP	GO:0060560	developmental growth involved in morphogenesis	APOE	Ligand	1978-12-01	233/15939	12	1.33046660641917e-09	2.21655736629434e-07
Astrocyte	MHb_A	BP	GO:0060560	developmental growth involved in morphogenesis	APP	Receptor	1978-12-01	233/15939	12	1.33046660641917e-09	2.21655736629434e-07
Astrocyte	MHb_A	BP	GO:0060560	developmental growth involved in morphogenesis	BMPR2	Receptor	1978-12-01	233/15939	12	1.33046660641917e-09	2.21655736629434e-07
Astrocyte	MHb_A	BP	GO:0060560	developmental growth involved in morphogenesis	CSF1	Ligand	1978-12-01	233/15939	12	1.33046660641917e-09	2.21655736629434e-07
Astrocyte	MHb_A	BP	GO:0060560	developmental growth involved in morphogenesis	FGF1	Ligand	1978-12-01	233/15939	12	1.33046660641917e-09	2.21655736629434e-07
Astrocyte	MHb_A	BP	GO:0060560	developmental growth involved in morphogenesis	NRCAM	Receptor	1978-12-01	233/15939	12	1.33046660641917e-09	2.21655736629434e-07
Astrocyte	MHb_A	BP	GO:0060560	developmental growth involved in morphogenesis	NTN1	Ligand	1978-12-01	233/15939	12	1.33046660641917e-09	2.21655736629434e-07
Astrocyte	MHb_A	BP	GO:0060560	developmental growth involved in morphogenesis	PTPRS	Receptor	1978-12-01	233/15939	12	1.33046660641917e-09	2.21655736629434e-07
Astrocyte	MHb_A	BP	GO:0060560	developmental growth involved in morphogenesis	RGMA	Ligand	1978-12-01	233/15939	12	1.33046660641917e-09	2.21655736629434e-07
Astrocyte	MHb_A	BP	GO:0060560	developmental growth involved in morphogenesis	RTN4R	Receptor	1978-12-01	233/15939	12	1.33046660641917e-09	2.21655736629434e-07
Astrocyte	MHb_A	BP	GO:0060560	developmental growth involved in morphogenesis	TNC	Ligand	1978-12-01	233/15939	12	1.33046660641917e-09	2.21655736629434e-07
Astrocyte	MHb_A	BP	GO:0060560	developmental growth involved in morphogenesis	VEGFA	Ligand	1978-12-01	233/15939	12	1.33046660641917e-09	2.21655736629434e-07
Astrocyte	MHb_A	BP	GO:1901342	regulation of vasculature development	ADGRB1	Ligand	13/78	288/15939	13	1.28945377059538e-09	2.21655736629434e-07
Astrocyte	MHb_A	BP	GO:1901342	regulation of vasculature development	ADM	Ligand	13/78	288/15939	13	1.28945377059538e-09	2.21655736629434e-07
Astrocyte	MHb_A	BP	GO:1901342	regulation of vasculature development	ANGPTL4	Ligand	13/78	288/15939	13	1.28945377059538e-09	2.21655736629434e-07
Astrocyte	MHb_A	BP	GO:1901342	regulation of vasculature development	APLNR	Receptor	13/78	288/15939	13	1.28945377059538e-09	2.21655736629434e-07
Astrocyte	MHb_A	BP	GO:1901342	regulation of vasculature development	C3	Ligand	13/78	288/15939	13	1.28945377059538e-09	2.21655736629434e-07
Astrocyte	MHb_A	BP	GO:1901342	regulation of vasculature development	DCN	Ligand	13/78	288/15939	13	1.28945377059538e-09	2.21655736629434e-07
Astrocyte	MHb_A	BP	GO:1901342	regulation of vasculature development	FGF1	Ligand	13/78	288/15939	13	1.28945377059538e-09	2.21655736629434e-07
Astrocyte	MHb_A	BP	GO:1901342	regulation of vasculature development	GRN	Ligand	13/78	288/15939	13	1.28945377059538e-09	2.21655736629434e-07
Astrocyte	MHb_A	BP	GO:1901342	regulation of vasculature development	PTPN6	Ligand	13/78	288/15939	13	1.28945377059538e-09	2.21655736629434e-07
Astrocyte	MHb_A	BP	GO:1901342	regulation of vasculature development	RECK	Receptor	13/78	288/15939	13	1.28945377059538e-09	2.21655736629434e-07
Astrocyte	MHb_A	BP	GO:1901342	regulation of vasculature development	S100A1	Ligand	13/78	288/15939	13	1.28945377059538e-09	2.21655736629434e-07
Astrocyte	MHb_A	BP	GO:1901342	regulation of vasculature development	VEGFA	Ligand	13/78	288/15939	13	1.28945377059538e-09	2.21655736629434e-07
Astrocyte	MHb_A	BP	GO:1901342	regulation of vasculature development	VEGFB	Ligand	13/78	288/15939	13	1.28945377059538e-09	2.21655736629434e-07
Astrocyte	MHb_A	BP	GO:0050769	positive regulation of neurogenesis	BCAN	Ligand	1978-12-01	237/15939	12	1.61492158435439e-09	2.52230564956351e-07
Astrocyte	MHb_A	BP	GO:0050769	positive regulation of neurogenesis	BMPR2	Receptor	1978-12-01	237/15939	12	1.61492158435439e-09	2.52230564956351e-07
Astrocyte	MHb_A	BP	GO:0050769	positive regulation of neurogenesis	EGFR	Receptor	1978-12-01	237/15939	12	1.61492158435439e-09	2.52230564956351e-07
Astrocyte	MHb_A	BP	GO:0050769	positive regulation of neurogenesis	LRP8	Receptor	1978-12-01	237/15939	12	1.61492158435439e-09	2.52230564956351e-07
Astrocyte	MHb_A	BP	GO:0050769	positive regulation of neurogenesis	NCAN	Ligand	1978-12-01	237/15939	12	1.61492158435439e-09	2.52230564956351e-07
Astrocyte	MHb_A	BP	GO:0050769	positive regulation of neurogenesis	NTN1	Ligand	1978-12-01	237/15939	12	1.61492158435439e-09	2.52230564956351e-07
Astrocyte	MHb_A	BP	GO:0050769	positive regulation of neurogenesis	PTN	Ligand	1978-12-01	237/15939	12	1.61492158435439e-09	2.52230564956351e-07
Astrocyte	MHb_A	BP	GO:0050769	positive regulation of neurogenesis	PTPRZ1	Receptor	1978-12-01	237/15939	12	1.61492158435439e-09	2.52230564956351e-07
Astrocyte	MHb_A	BP	GO:0050769	positive regulation of neurogenesis	ROBO2	Receptor	1978-12-01	237/15939	12	1.61492158435439e-09	2.52230564956351e-07
Astrocyte	MHb_A	BP	GO:0050769	positive regulation of neurogenesis	SERPINE2	Ligand	1978-12-01	237/15939	12	1.61492158435439e-09	2.52230564956351e-07
Astrocyte	MHb_A	BP	GO:0050769	positive regulation of neurogenesis	VCAN	Ligand	1978-12-01	237/15939	12	1.61492158435439e-09	2.52230564956351e-07
Astrocyte	MHb_A	BP	GO:0050769	positive regulation of neurogenesis	VEGFA	Ligand	1978-12-01	237/15939	12	1.61492158435439e-09	2.52230564956351e-07
Astrocyte	MHb_A	BP	GO:0006935	chemotaxis	ANOS1	Ligand	15/78	439/15939	15	2.80242663555305e-09	3.50163208112353e-07
Astrocyte	MHb_A	BP	GO:0006935	chemotaxis	APP	Receptor	15/78	439/15939	15	2.80242663555305e-09	3.50163208112353e-07
Astrocyte	MHb_A	BP	GO:0006935	chemotaxis	BMPR2	Receptor	15/78	439/15939	15	2.80242663555305e-09	3.50163208112353e-07
Astrocyte	MHb_A	BP	GO:0006935	chemotaxis	CALR	Ligand	15/78	439/15939	15	2.80242663555305e-09	3.50163208112353e-07
Astrocyte	MHb_A	BP	GO:0006935	chemotaxis	CSF1	Ligand	15/78	439/15939	15	2.80242663555305e-09	3.50163208112353e-07
Astrocyte	MHb_A	BP	GO:0006935	chemotaxis	FGF1	Ligand	15/78	439/15939	15	2.80242663555305e-09	3.50163208112353e-07
Astrocyte	MHb_A	BP	GO:0006935	chemotaxis	FGFR1	Receptor	15/78	439/15939	15	2.80242663555305e-09	3.50163208112353e-07
Astrocyte	MHb_A	BP	GO:0006935	chemotaxis	NRG3	Ligand	15/78	439/15939	15	2.80242663555305e-09	3.50163208112353e-07
Astrocyte	MHb_A	BP	GO:0006935	chemotaxis	NTN1	Ligand	15/78	439/15939	15	2.80242663555305e-09	3.50163208112353e-07
Astrocyte	MHb_A	BP	GO:0006935	chemotaxis	PTN	Ligand	15/78	439/15939	15	2.80242663555305e-09	3.50163208112353e-07
Astrocyte	MHb_A	BP	GO:0006935	chemotaxis	ROBO2	Receptor	15/78	439/15939	15	2.80242663555305e-09	3.50163208112353e-07
Astrocyte	MHb_A	BP	GO:0006935	chemotaxis	SEMA4B	Ligand	15/78	439/15939	15	2.80242663555305e-09	3.50163208112353e-07
Astrocyte	MHb_A	BP	GO:0006935	chemotaxis	ST6GAL1	Ligand	15/78	439/15939	15	2.80242663555305e-09	3.50163208112353e-07
Astrocyte	MHb_A	BP	GO:0006935	chemotaxis	VEGFA	Ligand	15/78	439/15939	15	2.80242663555305e-09	3.50163208112353e-07
Astrocyte	MHb_A	BP	GO:0006935	chemotaxis	VEGFB	Ligand	15/78	439/15939	15	2.80242663555305e-09	3.50163208112353e-07
Astrocyte	MHb_A	BP	GO:0010720	positive regulation of cell development	BCAN	Ligand	15/78	438/15939	15	2.71693444665086e-09	3.50163208112353e-07
Astrocyte	MHb_A	BP	GO:0010720	positive regulation of cell development	BMPR2	Receptor	15/78	438/15939	15	2.71693444665086e-09	3.50163208112353e-07
Astrocyte	MHb_A	BP	GO:0010720	positive regulation of cell development	CD46	Receptor	15/78	438/15939	15	2.71693444665086e-09	3.50163208112353e-07
Astrocyte	MHb_A	BP	GO:0010720	positive regulation of cell development	CSF1	Ligand	15/78	438/15939	15	2.71693444665086e-09	3.50163208112353e-07
Astrocyte	MHb_A	BP	GO:0010720	positive regulation of cell development	EGFR	Receptor	15/78	438/15939	15	2.71693444665086e-09	3.50163208112353e-07
Astrocyte	MHb_A	BP	GO:0010720	positive regulation of cell development	LRP8	Receptor	15/78	438/15939	15	2.71693444665086e-09	3.50163208112353e-07
Astrocyte	MHb_A	BP	GO:0010720	positive regulation of cell development	NCAN	Ligand	15/78	438/15939	15	2.71693444665086e-09	3.50163208112353e-07
Astrocyte	MHb_A	BP	GO:0010720	positive regulation of cell development	NTN1	Ligand	15/78	438/15939	15	2.71693444665086e-09	3.50163208112353e-07
Astrocyte	MHb_A	BP	GO:0010720	positive regulation of cell development	PTN	Ligand	15/78	438/15939	15	2.71693444665086e-09	3.50163208112353e-07
Astrocyte	MHb_A	BP	GO:0010720	positive regulation of cell development	PTPRZ1	Receptor	15/78	438/15939	15	2.71693444665086e-09	3.50163208112353e-07
Astrocyte	MHb_A	BP	GO:0010720	positive regulation of cell development	RET	Receptor	15/78	438/15939	15	2.71693444665086e-09	3.50163208112353e-07
Astrocyte	MHb_A	BP	GO:0010720	positive regulation of cell development	ROBO2	Receptor	15/78	438/15939	15	2.71693444665086e-09	3.50163208112353e-07
Astrocyte	MHb_A	BP	GO:0010720	positive regulation of cell development	SERPINE2	Ligand	15/78	438/15939	15	2.71693444665086e-09	3.50163208112353e-07
Astrocyte	MHb_A	BP	GO:0010720	positive regulation of cell development	VCAN	Ligand	15/78	438/15939	15	2.71693444665086e-09	3.50163208112353e-07
Astrocyte	MHb_A	BP	GO:0010720	positive regulation of cell development	VEGFA	Ligand	15/78	438/15939	15	2.71693444665086e-09	3.50163208112353e-07
Astrocyte	MHb_A	BP	GO:0045807	positive regulation of endocytosis	APLN	Ligand	1978-10-01	149/15939	10	2.74855200007591e-09	3.50163208112353e-07
Astrocyte	MHb_A	BP	GO:0045807	positive regulation of endocytosis	APLNR	Receptor	1978-10-01	149/15939	10	2.74855200007591e-09	3.50163208112353e-07
Astrocyte	MHb_A	BP	GO:0045807	positive regulation of endocytosis	APOE	Ligand	1978-10-01	149/15939	10	2.74855200007591e-09	3.50163208112353e-07
Astrocyte	MHb_A	BP	GO:0045807	positive regulation of endocytosis	APP	Receptor	1978-10-01	149/15939	10	2.74855200007591e-09	3.50163208112353e-07
Astrocyte	MHb_A	BP	GO:0045807	positive regulation of endocytosis	C3	Ligand	1978-10-01	149/15939	10	2.74855200007591e-09	3.50163208112353e-07
Astrocyte	MHb_A	BP	GO:0045807	positive regulation of endocytosis	CALR	Ligand	1978-10-01	149/15939	10	2.74855200007591e-09	3.50163208112353e-07
Astrocyte	MHb_A	BP	GO:0045807	positive regulation of endocytosis	CD47	Receptor	1978-10-01	149/15939	10	2.74855200007591e-09	3.50163208112353e-07
Astrocyte	MHb_A	BP	GO:0045807	positive regulation of endocytosis	LRP1	Receptor	1978-10-01	149/15939	10	2.74855200007591e-09	3.50163208112353e-07
Astrocyte	MHb_A	BP	GO:0045807	positive regulation of endocytosis	SIRPA	Ligand	1978-10-01	149/15939	10	2.74855200007591e-09	3.50163208112353e-07
Astrocyte	MHb_A	BP	GO:0045807	positive regulation of endocytosis	VEGFA	Ligand	1978-10-01	149/15939	10	2.74855200007591e-09	3.50163208112353e-07
Astrocyte	MHb_A	BP	GO:0050807	regulation of synapse organization	ADGRB1	Ligand	13/78	306/15939	13	2.69029774209442e-09	3.50163208112353e-07
Astrocyte	MHb_A	BP	GO:0050807	regulation of synapse organization	APOE	Ligand	13/78	306/15939	13	2.69029774209442e-09	3.50163208112353e-07
Astrocyte	MHb_A	BP	GO:0050807	regulation of synapse organization	APP	Receptor	13/78	306/15939	13	2.69029774209442e-09	3.50163208112353e-07
Astrocyte	MHb_A	BP	GO:0050807	regulation of synapse organization	CDH2	Receptor	13/78	306/15939	13	2.69029774209442e-09	3.50163208112353e-07
Astrocyte	MHb_A	BP	GO:0050807	regulation of synapse organization	FGFR1	Receptor	13/78	306/15939	13	2.69029774209442e-09	3.50163208112353e-07
Astrocyte	MHb_A	BP	GO:0050807	regulation of synapse organization	LRP8	Receptor	13/78	306/15939	13	2.69029774209442e-09	3.50163208112353e-07
Astrocyte	MHb_A	BP	GO:0050807	regulation of synapse organization	NRCAM	Receptor	13/78	306/15939	13	2.69029774209442e-09	3.50163208112353e-07
Astrocyte	MHb_A	BP	GO:0050807	regulation of synapse organization	NTN1	Ligand	13/78	306/15939	13	2.69029774209442e-09	3.50163208112353e-07
Astrocyte	MHb_A	BP	GO:0050807	regulation of synapse organization	PTPRS	Receptor	13/78	306/15939	13	2.69029774209442e-09	3.50163208112353e-07
Astrocyte	MHb_A	BP	GO:0050807	regulation of synapse organization	ROBO2	Receptor	13/78	306/15939	13	2.69029774209442e-09	3.50163208112353e-07
Astrocyte	MHb_A	BP	GO:0050807	regulation of synapse organization	RTN4R	Receptor	13/78	306/15939	13	2.69029774209442e-09	3.50163208112353e-07
Astrocyte	MHb_A	BP	GO:0050807	regulation of synapse organization	SLITRK2	Ligand	13/78	306/15939	13	2.69029774209442e-09	3.50163208112353e-07
Astrocyte	MHb_A	BP	GO:0050807	regulation of synapse organization	WNT7A	Ligand	13/78	306/15939	13	2.69029774209442e-09	3.50163208112353e-07
Astrocyte	MHb_A	BP	GO:0042330	taxis	ANOS1	Ligand	15/78	441/15939	15	2.98084669250655e-09	3.54720756408279e-07
Astrocyte	MHb_A	BP	GO:0042330	taxis	APP	Receptor	15/78	441/15939	15	2.98084669250655e-09	3.54720756408279e-07
Astrocyte	MHb_A	BP	GO:0042330	taxis	BMPR2	Receptor	15/78	441/15939	15	2.98084669250655e-09	3.54720756408279e-07
Astrocyte	MHb_A	BP	GO:0042330	taxis	CALR	Ligand	15/78	441/15939	15	2.98084669250655e-09	3.54720756408279e-07
Astrocyte	MHb_A	BP	GO:0042330	taxis	CSF1	Ligand	15/78	441/15939	15	2.98084669250655e-09	3.54720756408279e-07
Astrocyte	MHb_A	BP	GO:0042330	taxis	FGF1	Ligand	15/78	441/15939	15	2.98084669250655e-09	3.54720756408279e-07
Astrocyte	MHb_A	BP	GO:0042330	taxis	FGFR1	Receptor	15/78	441/15939	15	2.98084669250655e-09	3.54720756408279e-07
Astrocyte	MHb_A	BP	GO:0042330	taxis	NRG3	Ligand	15/78	441/15939	15	2.98084669250655e-09	3.54720756408279e-07
Astrocyte	MHb_A	BP	GO:0042330	taxis	NTN1	Ligand	15/78	441/15939	15	2.98084669250655e-09	3.54720756408279e-07
Astrocyte	MHb_A	BP	GO:0042330	taxis	PTN	Ligand	15/78	441/15939	15	2.98084669250655e-09	3.54720756408279e-07
Astrocyte	MHb_A	BP	GO:0042330	taxis	ROBO2	Receptor	15/78	441/15939	15	2.98084669250655e-09	3.54720756408279e-07
Astrocyte	MHb_A	BP	GO:0042330	taxis	SEMA4B	Ligand	15/78	441/15939	15	2.98084669250655e-09	3.54720756408279e-07
Astrocyte	MHb_A	BP	GO:0042330	taxis	ST6GAL1	Ligand	15/78	441/15939	15	2.98084669250655e-09	3.54720756408279e-07
Astrocyte	MHb_A	BP	GO:0042330	taxis	VEGFA	Ligand	15/78	441/15939	15	2.98084669250655e-09	3.54720756408279e-07
Astrocyte	MHb_A	BP	GO:0042330	taxis	VEGFB	Ligand	15/78	441/15939	15	2.98084669250655e-09	3.54720756408279e-07
Astrocyte	MHb_A	BP	GO:0050803	regulation of synapse structure or activity	ADGRB1	Ligand	13/78	312/15939	13	3.40106494941951e-09	3.86330059481789e-07
Astrocyte	MHb_A	BP	GO:0050803	regulation of synapse structure or activity	APOE	Ligand	13/78	312/15939	13	3.40106494941951e-09	3.86330059481789e-07
Astrocyte	MHb_A	BP	GO:0050803	regulation of synapse structure or activity	APP	Receptor	13/78	312/15939	13	3.40106494941951e-09	3.86330059481789e-07
Astrocyte	MHb_A	BP	GO:0050803	regulation of synapse structure or activity	CDH2	Receptor	13/78	312/15939	13	3.40106494941951e-09	3.86330059481789e-07
Astrocyte	MHb_A	BP	GO:0050803	regulation of synapse structure or activity	FGFR1	Receptor	13/78	312/15939	13	3.40106494941951e-09	3.86330059481789e-07
Astrocyte	MHb_A	BP	GO:0050803	regulation of synapse structure or activity	LRP8	Receptor	13/78	312/15939	13	3.40106494941951e-09	3.86330059481789e-07
Astrocyte	MHb_A	BP	GO:0050803	regulation of synapse structure or activity	NRCAM	Receptor	13/78	312/15939	13	3.40106494941951e-09	3.86330059481789e-07
Astrocyte	MHb_A	BP	GO:0050803	regulation of synapse structure or activity	NTN1	Ligand	13/78	312/15939	13	3.40106494941951e-09	3.86330059481789e-07
Astrocyte	MHb_A	BP	GO:0050803	regulation of synapse structure or activity	PTPRS	Receptor	13/78	312/15939	13	3.40106494941951e-09	3.86330059481789e-07
Astrocyte	MHb_A	BP	GO:0050803	regulation of synapse structure or activity	ROBO2	Receptor	13/78	312/15939	13	3.40106494941951e-09	3.86330059481789e-07
Astrocyte	MHb_A	BP	GO:0050803	regulation of synapse structure or activity	RTN4R	Receptor	13/78	312/15939	13	3.40106494941951e-09	3.86330059481789e-07
Astrocyte	MHb_A	BP	GO:0050803	regulation of synapse structure or activity	SLITRK2	Ligand	13/78	312/15939	13	3.40106494941951e-09	3.86330059481789e-07
Astrocyte	MHb_A	BP	GO:0050803	regulation of synapse structure or activity	WNT7A	Ligand	13/78	312/15939	13	3.40106494941951e-09	3.86330059481789e-07
Astrocyte	MHb_A	BP	GO:0050920	regulation of chemotaxis	APP	Receptor	1978-11-01	206/15939	11	4.69649419528171e-09	5.10284304087347e-07
Astrocyte	MHb_A	BP	GO:0050920	regulation of chemotaxis	BMPR2	Receptor	1978-11-01	206/15939	11	4.69649419528171e-09	5.10284304087347e-07
Astrocyte	MHb_A	BP	GO:0050920	regulation of chemotaxis	CALR	Ligand	1978-11-01	206/15939	11	4.69649419528171e-09	5.10284304087347e-07
Astrocyte	MHb_A	BP	GO:0050920	regulation of chemotaxis	CSF1	Ligand	1978-11-01	206/15939	11	4.69649419528171e-09	5.10284304087347e-07
Astrocyte	MHb_A	BP	GO:0050920	regulation of chemotaxis	FGF1	Ligand	1978-11-01	206/15939	11	4.69649419528171e-09	5.10284304087347e-07
Astrocyte	MHb_A	BP	GO:0050920	regulation of chemotaxis	FGFR1	Receptor	1978-11-01	206/15939	11	4.69649419528171e-09	5.10284304087347e-07
Astrocyte	MHb_A	BP	GO:0050920	regulation of chemotaxis	PTN	Ligand	1978-11-01	206/15939	11	4.69649419528171e-09	5.10284304087347e-07
Astrocyte	MHb_A	BP	GO:0050920	regulation of chemotaxis	ROBO2	Receptor	1978-11-01	206/15939	11	4.69649419528171e-09	5.10284304087347e-07
Astrocyte	MHb_A	BP	GO:0050920	regulation of chemotaxis	ST6GAL1	Ligand	1978-11-01	206/15939	11	4.69649419528171e-09	5.10284304087347e-07
Astrocyte	MHb_A	BP	GO:0050920	regulation of chemotaxis	VEGFA	Ligand	1978-11-01	206/15939	11	4.69649419528171e-09	5.10284304087347e-07
Astrocyte	MHb_A	BP	GO:0050920	regulation of chemotaxis	VEGFB	Ligand	1978-11-01	206/15939	11	4.69649419528171e-09	5.10284304087347e-07
Astrocyte	MHb_A	BP	GO:0007416	synapse assembly	ADGRB1	Ligand	1978-12-01	265/15939	12	5.7059024425114e-09	5.82355770104343e-07
Astrocyte	MHb_A	BP	GO:0007416	synapse assembly	APP	Receptor	1978-12-01	265/15939	12	5.7059024425114e-09	5.82355770104343e-07
Astrocyte	MHb_A	BP	GO:0007416	synapse assembly	CDH2	Receptor	1978-12-01	265/15939	12	5.7059024425114e-09	5.82355770104343e-07
Astrocyte	MHb_A	BP	GO:0007416	synapse assembly	FGFR1	Receptor	1978-12-01	265/15939	12	5.7059024425114e-09	5.82355770104343e-07
Astrocyte	MHb_A	BP	GO:0007416	synapse assembly	NRCAM	Receptor	1978-12-01	265/15939	12	5.7059024425114e-09	5.82355770104343e-07
Astrocyte	MHb_A	BP	GO:0007416	synapse assembly	NRG3	Ligand	1978-12-01	265/15939	12	5.7059024425114e-09	5.82355770104343e-07
Astrocyte	MHb_A	BP	GO:0007416	synapse assembly	NTN1	Ligand	1978-12-01	265/15939	12	5.7059024425114e-09	5.82355770104343e-07
Astrocyte	MHb_A	BP	GO:0007416	synapse assembly	PTPRS	Receptor	1978-12-01	265/15939	12	5.7059024425114e-09	5.82355770104343e-07
Astrocyte	MHb_A	BP	GO:0007416	synapse assembly	ROBO2	Receptor	1978-12-01	265/15939	12	5.7059024425114e-09	5.82355770104343e-07
Astrocyte	MHb_A	BP	GO:0007416	synapse assembly	RTN4R	Receptor	1978-12-01	265/15939	12	5.7059024425114e-09	5.82355770104343e-07
Astrocyte	MHb_A	BP	GO:0007416	synapse assembly	SLITRK2	Ligand	1978-12-01	265/15939	12	5.7059024425114e-09	5.82355770104343e-07
Astrocyte	MHb_A	BP	GO:0007416	synapse assembly	WNT7A	Ligand	1978-12-01	265/15939	12	5.7059024425114e-09	5.82355770104343e-07
Astrocyte	MHb_A	BP	GO:0010594	regulation of endothelial cell migration	ADGRB1	Ligand	1978-10-01	161/15939	10	5.82588805626593e-09	5.82355770104343e-07
Astrocyte	MHb_A	BP	GO:0010594	regulation of endothelial cell migration	APOE	Ligand	1978-10-01	161/15939	10	5.82588805626593e-09	5.82355770104343e-07
Astrocyte	MHb_A	BP	GO:0010594	regulation of endothelial cell migration	CALR	Ligand	1978-10-01	161/15939	10	5.82588805626593e-09	5.82355770104343e-07
Astrocyte	MHb_A	BP	GO:0010594	regulation of endothelial cell migration	DCN	Ligand	1978-10-01	161/15939	10	5.82588805626593e-09	5.82355770104343e-07
Astrocyte	MHb_A	BP	GO:0010594	regulation of endothelial cell migration	FGF1	Ligand	1978-10-01	161/15939	10	5.82588805626593e-09	5.82355770104343e-07
Astrocyte	MHb_A	BP	GO:0010594	regulation of endothelial cell migration	FGFR1	Receptor	1978-10-01	161/15939	10	5.82588805626593e-09	5.82355770104343e-07
Astrocyte	MHb_A	BP	GO:0010594	regulation of endothelial cell migration	GRN	Ligand	1978-10-01	161/15939	10	5.82588805626593e-09	5.82355770104343e-07
Astrocyte	MHb_A	BP	GO:0010594	regulation of endothelial cell migration	PTN	Ligand	1978-10-01	161/15939	10	5.82588805626593e-09	5.82355770104343e-07
Astrocyte	MHb_A	BP	GO:0010594	regulation of endothelial cell migration	VEGFA	Ligand	1978-10-01	161/15939	10	5.82588805626593e-09	5.82355770104343e-07
Astrocyte	MHb_A	BP	GO:0010594	regulation of endothelial cell migration	WNT7A	Ligand	1978-10-01	161/15939	10	5.82588805626593e-09	5.82355770104343e-07
Astrocyte	MHb_A	BP	GO:0031102	neuron projection regeneration	ADM	Ligand	1978-07-01	55/15939	7	8.5822517881303e-09	8.12824020763095e-07
Astrocyte	MHb_A	BP	GO:0031102	neuron projection regeneration	GRN	Ligand	1978-07-01	55/15939	7	8.5822517881303e-09	8.12824020763095e-07
Astrocyte	MHb_A	BP	GO:0031102	neuron projection regeneration	PTN	Ligand	1978-07-01	55/15939	7	8.5822517881303e-09	8.12824020763095e-07
Astrocyte	MHb_A	BP	GO:0031102	neuron projection regeneration	PTPRS	Receptor	1978-07-01	55/15939	7	8.5822517881303e-09	8.12824020763095e-07
Astrocyte	MHb_A	BP	GO:0031102	neuron projection regeneration	RGMA	Ligand	1978-07-01	55/15939	7	8.5822517881303e-09	8.12824020763095e-07
Astrocyte	MHb_A	BP	GO:0031102	neuron projection regeneration	RTN4R	Receptor	1978-07-01	55/15939	7	8.5822517881303e-09	8.12824020763095e-07
Astrocyte	MHb_A	BP	GO:0031102	neuron projection regeneration	TNC	Ligand	1978-07-01	55/15939	7	8.5822517881303e-09	8.12824020763095e-07
Astrocyte	MHb_A	BP	GO:0061351	neural precursor cell proliferation	BCAN	Ligand	1978-10-01	168/15939	10	8.78201222913308e-09	8.12824020763095e-07
Astrocyte	MHb_A	BP	GO:0061351	neural precursor cell proliferation	CDH2	Receptor	1978-10-01	168/15939	10	8.78201222913308e-09	8.12824020763095e-07
Astrocyte	MHb_A	BP	GO:0061351	neural precursor cell proliferation	FGFR1	Receptor	1978-10-01	168/15939	10	8.78201222913308e-09	8.12824020763095e-07
Astrocyte	MHb_A	BP	GO:0061351	neural precursor cell proliferation	GNAI2	Ligand	1978-10-01	168/15939	10	8.78201222913308e-09	8.12824020763095e-07
Astrocyte	MHb_A	BP	GO:0061351	neural precursor cell proliferation	NCAN	Ligand	1978-10-01	168/15939	10	8.78201222913308e-09	8.12824020763095e-07
Astrocyte	MHb_A	BP	GO:0061351	neural precursor cell proliferation	PTN	Ligand	1978-10-01	168/15939	10	8.78201222913308e-09	8.12824020763095e-07
Astrocyte	MHb_A	BP	GO:0061351	neural precursor cell proliferation	PTPRZ1	Receptor	1978-10-01	168/15939	10	8.78201222913308e-09	8.12824020763095e-07
Astrocyte	MHb_A	BP	GO:0061351	neural precursor cell proliferation	VCAN	Ligand	1978-10-01	168/15939	10	8.78201222913308e-09	8.12824020763095e-07
Astrocyte	MHb_A	BP	GO:0061351	neural precursor cell proliferation	VEGFA	Ligand	1978-10-01	168/15939	10	8.78201222913308e-09	8.12824020763095e-07
Astrocyte	MHb_A	BP	GO:0061351	neural precursor cell proliferation	WNT7A	Ligand	1978-10-01	168/15939	10	8.78201222913308e-09	8.12824020763095e-07
Astrocyte	MHb_A	BP	GO:0050679	positive regulation of epithelial cell proliferation	APLN	Ligand	1978-10-01	187/15939	10	2.44887971335496e-08	2.05093849277746e-06
Astrocyte	MHb_A	BP	GO:0050679	positive regulation of epithelial cell proliferation	APLNR	Receptor	1978-10-01	187/15939	10	2.44887971335496e-08	2.05093849277746e-06
Astrocyte	MHb_A	BP	GO:0050679	positive regulation of epithelial cell proliferation	EGFR	Receptor	1978-10-01	187/15939	10	2.44887971335496e-08	2.05093849277746e-06
Astrocyte	MHb_A	BP	GO:0050679	positive regulation of epithelial cell proliferation	FGF1	Ligand	1978-10-01	187/15939	10	2.44887971335496e-08	2.05093849277746e-06
Astrocyte	MHb_A	BP	GO:0050679	positive regulation of epithelial cell proliferation	FGFR1	Receptor	1978-10-01	187/15939	10	2.44887971335496e-08	2.05093849277746e-06
Astrocyte	MHb_A	BP	GO:0050679	positive regulation of epithelial cell proliferation	GRN	Ligand	1978-10-01	187/15939	10	2.44887971335496e-08	2.05093849277746e-06
Astrocyte	MHb_A	BP	GO:0050679	positive regulation of epithelial cell proliferation	PTN	Ligand	1978-10-01	187/15939	10	2.44887971335496e-08	2.05093849277746e-06
Astrocyte	MHb_A	BP	GO:0050679	positive regulation of epithelial cell proliferation	VEGFA	Ligand	1978-10-01	187/15939	10	2.44887971335496e-08	2.05093849277746e-06
Astrocyte	MHb_A	BP	GO:0050679	positive regulation of epithelial cell proliferation	VEGFB	Ligand	1978-10-01	187/15939	10	2.44887971335496e-08	2.05093849277746e-06
Astrocyte	MHb_A	BP	GO:0050679	positive regulation of epithelial cell proliferation	WNT7A	Ligand	1978-10-01	187/15939	10	2.44887971335496e-08	2.05093849277746e-06
Astrocyte	MHb_A	BP	GO:0051961	negative regulation of nervous system development	APP	Receptor	1978-09-01	139/15939	9	2.46211103574725e-08	2.05093849277746e-06
Astrocyte	MHb_A	BP	GO:0051961	negative regulation of nervous system development	BMP7	Ligand	1978-09-01	139/15939	9	2.46211103574725e-08	2.05093849277746e-06
Astrocyte	MHb_A	BP	GO:0051961	negative regulation of nervous system development	NTN1	Ligand	1978-09-01	139/15939	9	2.46211103574725e-08	2.05093849277746e-06
Astrocyte	MHb_A	BP	GO:0051961	negative regulation of nervous system development	PTN	Ligand	1978-09-01	139/15939	9	2.46211103574725e-08	2.05093849277746e-06
Astrocyte	MHb_A	BP	GO:0051961	negative regulation of nervous system development	PTPRS	Receptor	1978-09-01	139/15939	9	2.46211103574725e-08	2.05093849277746e-06
Astrocyte	MHb_A	BP	GO:0051961	negative regulation of nervous system development	RGMA	Ligand	1978-09-01	139/15939	9	2.46211103574725e-08	2.05093849277746e-06
Astrocyte	MHb_A	BP	GO:0051961	negative regulation of nervous system development	ROBO2	Receptor	1978-09-01	139/15939	9	2.46211103574725e-08	2.05093849277746e-06
Astrocyte	MHb_A	BP	GO:0051961	negative regulation of nervous system development	RTN4R	Receptor	1978-09-01	139/15939	9	2.46211103574725e-08	2.05093849277746e-06
Astrocyte	MHb_A	BP	GO:0051961	negative regulation of nervous system development	WNT7A	Ligand	1978-09-01	139/15939	9	2.46211103574725e-08	2.05093849277746e-06
Astrocyte	MHb_A	BP	GO:0061387	regulation of extent of cell growth	APOE	Ligand	1978-08-01	97/15939	8	2.31902775525145e-08	2.05093849277746e-06
Astrocyte	MHb_A	BP	GO:0061387	regulation of extent of cell growth	BMPR2	Receptor	1978-08-01	97/15939	8	2.31902775525145e-08	2.05093849277746e-06
Astrocyte	MHb_A	BP	GO:0061387	regulation of extent of cell growth	NRCAM	Receptor	1978-08-01	97/15939	8	2.31902775525145e-08	2.05093849277746e-06
Astrocyte	MHb_A	BP	GO:0061387	regulation of extent of cell growth	NTN1	Ligand	1978-08-01	97/15939	8	2.31902775525145e-08	2.05093849277746e-06
Astrocyte	MHb_A	BP	GO:0061387	regulation of extent of cell growth	PTPRS	Receptor	1978-08-01	97/15939	8	2.31902775525145e-08	2.05093849277746e-06
Astrocyte	MHb_A	BP	GO:0061387	regulation of extent of cell growth	RGMA	Ligand	1978-08-01	97/15939	8	2.31902775525145e-08	2.05093849277746e-06
Astrocyte	MHb_A	BP	GO:0061387	regulation of extent of cell growth	RTN4R	Receptor	1978-08-01	97/15939	8	2.31902775525145e-08	2.05093849277746e-06
Astrocyte	MHb_A	BP	GO:0061387	regulation of extent of cell growth	VEGFA	Ligand	1978-08-01	97/15939	8	2.31902775525145e-08	2.05093849277746e-06
Astrocyte	MHb_A	BP	GO:2000177	regulation of neural precursor cell proliferation	BCAN	Ligand	1978-08-01	100/15939	8	2.95116988771271e-08	2.37902372561098e-06
Astrocyte	MHb_A	BP	GO:2000177	regulation of neural precursor cell proliferation	CDH2	Receptor	1978-08-01	100/15939	8	2.95116988771271e-08	2.37902372561098e-06
Astrocyte	MHb_A	BP	GO:2000177	regulation of neural precursor cell proliferation	GNAI2	Ligand	1978-08-01	100/15939	8	2.95116988771271e-08	2.37902372561098e-06
Astrocyte	MHb_A	BP	GO:2000177	regulation of neural precursor cell proliferation	NCAN	Ligand	1978-08-01	100/15939	8	2.95116988771271e-08	2.37902372561098e-06
Astrocyte	MHb_A	BP	GO:2000177	regulation of neural precursor cell proliferation	PTN	Ligand	1978-08-01	100/15939	8	2.95116988771271e-08	2.37902372561098e-06
Astrocyte	MHb_A	BP	GO:2000177	regulation of neural precursor cell proliferation	PTPRZ1	Receptor	1978-08-01	100/15939	8	2.95116988771271e-08	2.37902372561098e-06
Astrocyte	MHb_A	BP	GO:2000177	regulation of neural precursor cell proliferation	VCAN	Ligand	1978-08-01	100/15939	8	2.95116988771271e-08	2.37902372561098e-06
Astrocyte	MHb_A	BP	GO:2000177	regulation of neural precursor cell proliferation	VEGFA	Ligand	1978-08-01	100/15939	8	2.95116988771271e-08	2.37902372561098e-06
Astrocyte	MHb_A	BP	GO:0044703	multi-organism reproductive process	ACVR1C	Receptor	1978-10-01	192/15939	10	3.14703329629051e-08	2.38742992502464e-06
Astrocyte	MHb_A	BP	GO:0044703	multi-organism reproductive process	ADM	Ligand	1978-10-01	192/15939	10	3.14703329629051e-08	2.38742992502464e-06
Astrocyte	MHb_A	BP	GO:0044703	multi-organism reproductive process	BMPR2	Receptor	1978-10-01	192/15939	10	3.14703329629051e-08	2.38742992502464e-06
Astrocyte	MHb_A	BP	GO:0044703	multi-organism reproductive process	CALR	Ligand	1978-10-01	192/15939	10	3.14703329629051e-08	2.38742992502464e-06
Astrocyte	MHb_A	BP	GO:0044703	multi-organism reproductive process	CNR1	Receptor	1978-10-01	192/15939	10	3.14703329629051e-08	2.38742992502464e-06
Astrocyte	MHb_A	BP	GO:0044703	multi-organism reproductive process	ITGA3	Receptor	1978-10-01	192/15939	10	3.14703329629051e-08	2.38742992502464e-06
Astrocyte	MHb_A	BP	GO:0044703	multi-organism reproductive process	PTN	Ligand	1978-10-01	192/15939	10	3.14703329629051e-08	2.38742992502464e-06
Astrocyte	MHb_A	BP	GO:0044703	multi-organism reproductive process	RECK	Receptor	1978-10-01	192/15939	10	3.14703329629051e-08	2.38742992502464e-06
Astrocyte	MHb_A	BP	GO:0044703	multi-organism reproductive process	SERPINE2	Ligand	1978-10-01	192/15939	10	3.14703329629051e-08	2.38742992502464e-06
Astrocyte	MHb_A	BP	GO:0044703	multi-organism reproductive process	VEGFA	Ligand	1978-10-01	192/15939	10	3.14703329629051e-08	2.38742992502464e-06
Astrocyte	MHb_A	BP	GO:0050770	regulation of axonogenesis	BMPR2	Receptor	1978-09-01	143/15939	9	3.1526685684599e-08	2.38742992502464e-06
Astrocyte	MHb_A	BP	GO:0050770	regulation of axonogenesis	NTN1	Ligand	1978-09-01	143/15939	9	3.1526685684599e-08	2.38742992502464e-06
Astrocyte	MHb_A	BP	GO:0050770	regulation of axonogenesis	PTPRS	Receptor	1978-09-01	143/15939	9	3.1526685684599e-08	2.38742992502464e-06
Astrocyte	MHb_A	BP	GO:0050770	regulation of axonogenesis	RET	Receptor	1978-09-01	143/15939	9	3.1526685684599e-08	2.38742992502464e-06
Astrocyte	MHb_A	BP	GO:0050770	regulation of axonogenesis	RGMA	Ligand	1978-09-01	143/15939	9	3.1526685684599e-08	2.38742992502464e-06
Astrocyte	MHb_A	BP	GO:0050770	regulation of axonogenesis	ROBO2	Receptor	1978-09-01	143/15939	9	3.1526685684599e-08	2.38742992502464e-06
Astrocyte	MHb_A	BP	GO:0050770	regulation of axonogenesis	RTN4R	Receptor	1978-09-01	143/15939	9	3.1526685684599e-08	2.38742992502464e-06
Astrocyte	MHb_A	BP	GO:0050770	regulation of axonogenesis	VEGFA	Ligand	1978-09-01	143/15939	9	3.1526685684599e-08	2.38742992502464e-06
Astrocyte	MHb_A	BP	GO:0050770	regulation of axonogenesis	WNT7A	Ligand	1978-09-01	143/15939	9	3.1526685684599e-08	2.38742992502464e-06
Astrocyte	MHb_A	BP	GO:0099175	regulation of postsynapse organization	APOE	Ligand	1978-09-01	146/15939	9	3.77632007549336e-08	2.77559525548762e-06
Astrocyte	MHb_A	BP	GO:0099175	regulation of postsynapse organization	APP	Receptor	1978-09-01	146/15939	9	3.77632007549336e-08	2.77559525548762e-06
Astrocyte	MHb_A	BP	GO:0099175	regulation of postsynapse organization	CDH2	Receptor	1978-09-01	146/15939	9	3.77632007549336e-08	2.77559525548762e-06
Astrocyte	MHb_A	BP	GO:0099175	regulation of postsynapse organization	FGFR1	Receptor	1978-09-01	146/15939	9	3.77632007549336e-08	2.77559525548762e-06
Astrocyte	MHb_A	BP	GO:0099175	regulation of postsynapse organization	LRP8	Receptor	1978-09-01	146/15939	9	3.77632007549336e-08	2.77559525548762e-06
Astrocyte	MHb_A	BP	GO:0099175	regulation of postsynapse organization	NRCAM	Receptor	1978-09-01	146/15939	9	3.77632007549336e-08	2.77559525548762e-06
Astrocyte	MHb_A	BP	GO:0099175	regulation of postsynapse organization	PTPRS	Receptor	1978-09-01	146/15939	9	3.77632007549336e-08	2.77559525548762e-06
Astrocyte	MHb_A	BP	GO:0099175	regulation of postsynapse organization	RTN4R	Receptor	1978-09-01	146/15939	9	3.77632007549336e-08	2.77559525548762e-06
Astrocyte	MHb_A	BP	GO:0099175	regulation of postsynapse organization	WNT7A	Ligand	1978-09-01	146/15939	9	3.77632007549336e-08	2.77559525548762e-06
Astrocyte	MHb_A	BP	GO:0044706	multi-multicellular organism process	ACVR1C	Receptor	1978-10-01	199/15939	10	4.41824076910242e-08	3.15462390913913e-06
Astrocyte	MHb_A	BP	GO:0044706	multi-multicellular organism process	ADM	Ligand	1978-10-01	199/15939	10	4.41824076910242e-08	3.15462390913913e-06
Astrocyte	MHb_A	BP	GO:0044706	multi-multicellular organism process	BMPR2	Receptor	1978-10-01	199/15939	10	4.41824076910242e-08	3.15462390913913e-06
Astrocyte	MHb_A	BP	GO:0044706	multi-multicellular organism process	CALR	Ligand	1978-10-01	199/15939	10	4.41824076910242e-08	3.15462390913913e-06
Astrocyte	MHb_A	BP	GO:0044706	multi-multicellular organism process	CNR1	Receptor	1978-10-01	199/15939	10	4.41824076910242e-08	3.15462390913913e-06
Astrocyte	MHb_A	BP	GO:0044706	multi-multicellular organism process	ITGA3	Receptor	1978-10-01	199/15939	10	4.41824076910242e-08	3.15462390913913e-06
Astrocyte	MHb_A	BP	GO:0044706	multi-multicellular organism process	PTN	Ligand	1978-10-01	199/15939	10	4.41824076910242e-08	3.15462390913913e-06
Astrocyte	MHb_A	BP	GO:0044706	multi-multicellular organism process	RECK	Receptor	1978-10-01	199/15939	10	4.41824076910242e-08	3.15462390913913e-06
Astrocyte	MHb_A	BP	GO:0044706	multi-multicellular organism process	SERPINE2	Ligand	1978-10-01	199/15939	10	4.41824076910242e-08	3.15462390913913e-06
Astrocyte	MHb_A	BP	GO:0044706	multi-multicellular organism process	VEGFA	Ligand	1978-10-01	199/15939	10	4.41824076910242e-08	3.15462390913913e-06
Astrocyte	MHb_A	BP	GO:0001558	regulation of cell growth	APOE	Ligand	13/78	390/15939	13	4.8243763965967e-08	3.34892128197088e-06
Astrocyte	MHb_A	BP	GO:0001558	regulation of cell growth	BMPR2	Receptor	13/78	390/15939	13	4.8243763965967e-08	3.34892128197088e-06
Astrocyte	MHb_A	BP	GO:0001558	regulation of cell growth	DCBLD2	Receptor	13/78	390/15939	13	4.8243763965967e-08	3.34892128197088e-06
Astrocyte	MHb_A	BP	GO:0001558	regulation of cell growth	EGFR	Receptor	13/78	390/15939	13	4.8243763965967e-08	3.34892128197088e-06
Astrocyte	MHb_A	BP	GO:0001558	regulation of cell growth	NRCAM	Receptor	13/78	390/15939	13	4.8243763965967e-08	3.34892128197088e-06
Astrocyte	MHb_A	BP	GO:0001558	regulation of cell growth	NRG3	Ligand	13/78	390/15939	13	4.8243763965967e-08	3.34892128197088e-06
Astrocyte	MHb_A	BP	GO:0001558	regulation of cell growth	NTN1	Ligand	13/78	390/15939	13	4.8243763965967e-08	3.34892128197088e-06
Astrocyte	MHb_A	BP	GO:0001558	regulation of cell growth	PTPRS	Receptor	13/78	390/15939	13	4.8243763965967e-08	3.34892128197088e-06
Astrocyte	MHb_A	BP	GO:0001558	regulation of cell growth	RGMA	Ligand	13/78	390/15939	13	4.8243763965967e-08	3.34892128197088e-06
Astrocyte	MHb_A	BP	GO:0001558	regulation of cell growth	RTN4R	Receptor	13/78	390/15939	13	4.8243763965967e-08	3.34892128197088e-06
Astrocyte	MHb_A	BP	GO:0001558	regulation of cell growth	SERPINE2	Ligand	13/78	390/15939	13	4.8243763965967e-08	3.34892128197088e-06
Astrocyte	MHb_A	BP	GO:0001558	regulation of cell growth	TNC	Ligand	13/78	390/15939	13	4.8243763965967e-08	3.34892128197088e-06
Astrocyte	MHb_A	BP	GO:0001558	regulation of cell growth	VEGFA	Ligand	13/78	390/15939	13	4.8243763965967e-08	3.34892128197088e-06
Astrocyte	MHb_A	BP	GO:0016049	cell growth	APOE	Ligand	14/78	469/15939	14	5.4956848667477e-08	3.61413591631645e-06
Astrocyte	MHb_A	BP	GO:0016049	cell growth	APP	Receptor	14/78	469/15939	14	5.4956848667477e-08	3.61413591631645e-06
Astrocyte	MHb_A	BP	GO:0016049	cell growth	BMPR2	Receptor	14/78	469/15939	14	5.4956848667477e-08	3.61413591631645e-06
Astrocyte	MHb_A	BP	GO:0016049	cell growth	DCBLD2	Receptor	14/78	469/15939	14	5.4956848667477e-08	3.61413591631645e-06
Astrocyte	MHb_A	BP	GO:0016049	cell growth	EGFR	Receptor	14/78	469/15939	14	5.4956848667477e-08	3.61413591631645e-06
Astrocyte	MHb_A	BP	GO:0016049	cell growth	NRCAM	Receptor	14/78	469/15939	14	5.4956848667477e-08	3.61413591631645e-06
Astrocyte	MHb_A	BP	GO:0016049	cell growth	NRG3	Ligand	14/78	469/15939	14	5.4956848667477e-08	3.61413591631645e-06
Astrocyte	MHb_A	BP	GO:0016049	cell growth	NTN1	Ligand	14/78	469/15939	14	5.4956848667477e-08	3.61413591631645e-06
Astrocyte	MHb_A	BP	GO:0016049	cell growth	PTPRS	Receptor	14/78	469/15939	14	5.4956848667477e-08	3.61413591631645e-06
Astrocyte	MHb_A	BP	GO:0016049	cell growth	RGMA	Ligand	14/78	469/15939	14	5.4956848667477e-08	3.61413591631645e-06
Astrocyte	MHb_A	BP	GO:0016049	cell growth	RTN4R	Receptor	14/78	469/15939	14	5.4956848667477e-08	3.61413591631645e-06
Astrocyte	MHb_A	BP	GO:0016049	cell growth	SERPINE2	Ligand	14/78	469/15939	14	5.4956848667477e-08	3.61413591631645e-06
Astrocyte	MHb_A	BP	GO:0016049	cell growth	TNC	Ligand	14/78	469/15939	14	5.4956848667477e-08	3.61413591631645e-06
Astrocyte	MHb_A	BP	GO:0016049	cell growth	VEGFA	Ligand	14/78	469/15939	14	5.4956848667477e-08	3.61413591631645e-06
Astrocyte	MHb_A	BP	GO:1901888	regulation of cell junction assembly	ADGRB1	Ligand	1978-11-01	261/15939	11	5.42760479934485e-08	3.61413591631645e-06
Astrocyte	MHb_A	BP	GO:1901888	regulation of cell junction assembly	APLNR	Receptor	1978-11-01	261/15939	11	5.42760479934485e-08	3.61413591631645e-06
Astrocyte	MHb_A	BP	GO:1901888	regulation of cell junction assembly	APP	Receptor	1978-11-01	261/15939	11	5.42760479934485e-08	3.61413591631645e-06
Astrocyte	MHb_A	BP	GO:1901888	regulation of cell junction assembly	FGFR1	Receptor	1978-11-01	261/15939	11	5.42760479934485e-08	3.61413591631645e-06
Astrocyte	MHb_A	BP	GO:1901888	regulation of cell junction assembly	NTN1	Ligand	1978-11-01	261/15939	11	5.42760479934485e-08	3.61413591631645e-06
Astrocyte	MHb_A	BP	GO:1901888	regulation of cell junction assembly	PTPRS	Receptor	1978-11-01	261/15939	11	5.42760479934485e-08	3.61413591631645e-06
Astrocyte	MHb_A	BP	GO:1901888	regulation of cell junction assembly	ROBO2	Receptor	1978-11-01	261/15939	11	5.42760479934485e-08	3.61413591631645e-06
Astrocyte	MHb_A	BP	GO:1901888	regulation of cell junction assembly	RTN4R	Receptor	1978-11-01	261/15939	11	5.42760479934485e-08	3.61413591631645e-06
Astrocyte	MHb_A	BP	GO:1901888	regulation of cell junction assembly	SLITRK2	Ligand	1978-11-01	261/15939	11	5.42760479934485e-08	3.61413591631645e-06
Astrocyte	MHb_A	BP	GO:1901888	regulation of cell junction assembly	VEGFA	Ligand	1978-11-01	261/15939	11	5.42760479934485e-08	3.61413591631645e-06
Astrocyte	MHb_A	BP	GO:1901888	regulation of cell junction assembly	WNT7A	Ligand	1978-11-01	261/15939	11	5.42760479934485e-08	3.61413591631645e-06
Astrocyte	MHb_A	BP	GO:0002009	morphogenesis of an epithelium	ADM	Ligand	14/78	476/15939	14	6.6027707560475e-08	4.23085233829813e-06
Astrocyte	MHb_A	BP	GO:0002009	morphogenesis of an epithelium	APLNR	Receptor	14/78	476/15939	14	6.6027707560475e-08	4.23085233829813e-06
Astrocyte	MHb_A	BP	GO:0002009	morphogenesis of an epithelium	BMP7	Ligand	14/78	476/15939	14	6.6027707560475e-08	4.23085233829813e-06
Astrocyte	MHb_A	BP	GO:0002009	morphogenesis of an epithelium	CSF1	Ligand	14/78	476/15939	14	6.6027707560475e-08	4.23085233829813e-06
Astrocyte	MHb_A	BP	GO:0002009	morphogenesis of an epithelium	EGFR	Receptor	14/78	476/15939	14	6.6027707560475e-08	4.23085233829813e-06
Astrocyte	MHb_A	BP	GO:0002009	morphogenesis of an epithelium	FGF1	Ligand	14/78	476/15939	14	6.6027707560475e-08	4.23085233829813e-06
Astrocyte	MHb_A	BP	GO:0002009	morphogenesis of an epithelium	FGFR1	Receptor	14/78	476/15939	14	6.6027707560475e-08	4.23085233829813e-06
Astrocyte	MHb_A	BP	GO:0002009	morphogenesis of an epithelium	LAMA1	Ligand	14/78	476/15939	14	6.6027707560475e-08	4.23085233829813e-06
Astrocyte	MHb_A	BP	GO:0002009	morphogenesis of an epithelium	NTN1	Ligand	14/78	476/15939	14	6.6027707560475e-08	4.23085233829813e-06
Astrocyte	MHb_A	BP	GO:0002009	morphogenesis of an epithelium	RET	Receptor	14/78	476/15939	14	6.6027707560475e-08	4.23085233829813e-06
Astrocyte	MHb_A	BP	GO:0002009	morphogenesis of an epithelium	RGMA	Ligand	14/78	476/15939	14	6.6027707560475e-08	4.23085233829813e-06
Astrocyte	MHb_A	BP	GO:0002009	morphogenesis of an epithelium	TNC	Ligand	14/78	476/15939	14	6.6027707560475e-08	4.23085233829813e-06
Astrocyte	MHb_A	BP	GO:0002009	morphogenesis of an epithelium	VEGFA	Ligand	14/78	476/15939	14	6.6027707560475e-08	4.23085233829813e-06
Astrocyte	MHb_A	BP	GO:0002009	morphogenesis of an epithelium	WNT7A	Ligand	14/78	476/15939	14	6.6027707560475e-08	4.23085233829813e-06
Astrocyte	MHb_A	BP	GO:0043542	endothelial cell migration	ADGRB1	Ligand	1978-10-01	211/15939	10	7.67277603078748e-08	4.69871533064234e-06
Astrocyte	MHb_A	BP	GO:0043542	endothelial cell migration	APOE	Ligand	1978-10-01	211/15939	10	7.67277603078748e-08	4.69871533064234e-06
Astrocyte	MHb_A	BP	GO:0043542	endothelial cell migration	CALR	Ligand	1978-10-01	211/15939	10	7.67277603078748e-08	4.69871533064234e-06
Astrocyte	MHb_A	BP	GO:0043542	endothelial cell migration	DCN	Ligand	1978-10-01	211/15939	10	7.67277603078748e-08	4.69871533064234e-06
Astrocyte	MHb_A	BP	GO:0043542	endothelial cell migration	FGF1	Ligand	1978-10-01	211/15939	10	7.67277603078748e-08	4.69871533064234e-06
Astrocyte	MHb_A	BP	GO:0043542	endothelial cell migration	FGFR1	Receptor	1978-10-01	211/15939	10	7.67277603078748e-08	4.69871533064234e-06
Astrocyte	MHb_A	BP	GO:0043542	endothelial cell migration	GRN	Ligand	1978-10-01	211/15939	10	7.67277603078748e-08	4.69871533064234e-06
Astrocyte	MHb_A	BP	GO:0043542	endothelial cell migration	PTN	Ligand	1978-10-01	211/15939	10	7.67277603078748e-08	4.69871533064234e-06
Astrocyte	MHb_A	BP	GO:0043542	endothelial cell migration	VEGFA	Ligand	1978-10-01	211/15939	10	7.67277603078748e-08	4.69871533064234e-06
Astrocyte	MHb_A	BP	GO:0043542	endothelial cell migration	WNT7A	Ligand	1978-10-01	211/15939	10	7.67277603078748e-08	4.69871533064234e-06
Astrocyte	MHb_A	BP	GO:0045766	positive regulation of angiogenesis	ADM	Ligand	1978-09-01	159/15939	9	7.89700055570142e-08	4.69871533064234e-06
Astrocyte	MHb_A	BP	GO:0045766	positive regulation of angiogenesis	ANGPTL4	Ligand	1978-09-01	159/15939	9	7.89700055570142e-08	4.69871533064234e-06
Astrocyte	MHb_A	BP	GO:0045766	positive regulation of angiogenesis	APLNR	Receptor	1978-09-01	159/15939	9	7.89700055570142e-08	4.69871533064234e-06
Astrocyte	MHb_A	BP	GO:0045766	positive regulation of angiogenesis	C3	Ligand	1978-09-01	159/15939	9	7.89700055570142e-08	4.69871533064234e-06
Astrocyte	MHb_A	BP	GO:0045766	positive regulation of angiogenesis	FGF1	Ligand	1978-09-01	159/15939	9	7.89700055570142e-08	4.69871533064234e-06
Astrocyte	MHb_A	BP	GO:0045766	positive regulation of angiogenesis	GRN	Ligand	1978-09-01	159/15939	9	7.89700055570142e-08	4.69871533064234e-06
Astrocyte	MHb_A	BP	GO:0045766	positive regulation of angiogenesis	S100A1	Ligand	1978-09-01	159/15939	9	7.89700055570142e-08	4.69871533064234e-06
Astrocyte	MHb_A	BP	GO:0045766	positive regulation of angiogenesis	VEGFA	Ligand	1978-09-01	159/15939	9	7.89700055570142e-08	4.69871533064234e-06
Astrocyte	MHb_A	BP	GO:0045766	positive regulation of angiogenesis	VEGFB	Ligand	1978-09-01	159/15939	9	7.89700055570142e-08	4.69871533064234e-06
Astrocyte	MHb_A	BP	GO:1903034	regulation of response to wounding	APOE	Ligand	1978-09-01	159/15939	9	7.89700055570142e-08	4.69871533064234e-06
Astrocyte	MHb_A	BP	GO:1903034	regulation of response to wounding	GRN	Ligand	1978-09-01	159/15939	9	7.89700055570142e-08	4.69871533064234e-06
Astrocyte	MHb_A	BP	GO:1903034	regulation of response to wounding	PTN	Ligand	1978-09-01	159/15939	9	7.89700055570142e-08	4.69871533064234e-06
Astrocyte	MHb_A	BP	GO:1903034	regulation of response to wounding	PTPN6	Ligand	1978-09-01	159/15939	9	7.89700055570142e-08	4.69871533064234e-06
Astrocyte	MHb_A	BP	GO:1903034	regulation of response to wounding	PTPRS	Receptor	1978-09-01	159/15939	9	7.89700055570142e-08	4.69871533064234e-06
Astrocyte	MHb_A	BP	GO:1903034	regulation of response to wounding	RGMA	Ligand	1978-09-01	159/15939	9	7.89700055570142e-08	4.69871533064234e-06
Astrocyte	MHb_A	BP	GO:1903034	regulation of response to wounding	RTN4R	Receptor	1978-09-01	159/15939	9	7.89700055570142e-08	4.69871533064234e-06
Astrocyte	MHb_A	BP	GO:1903034	regulation of response to wounding	SERPINE2	Ligand	1978-09-01	159/15939	9	7.89700055570142e-08	4.69871533064234e-06
Astrocyte	MHb_A	BP	GO:1903034	regulation of response to wounding	VEGFB	Ligand	1978-09-01	159/15939	9	7.89700055570142e-08	4.69871533064234e-06
Astrocyte	MHb_A	BP	GO:1904018	positive regulation of vasculature development	ADM	Ligand	1978-09-01	162/15939	9	9.27492449659455e-08	5.39024100395111e-06
Astrocyte	MHb_A	BP	GO:1904018	positive regulation of vasculature development	ANGPTL4	Ligand	1978-09-01	162/15939	9	9.27492449659455e-08	5.39024100395111e-06
Astrocyte	MHb_A	BP	GO:1904018	positive regulation of vasculature development	APLNR	Receptor	1978-09-01	162/15939	9	9.27492449659455e-08	5.39024100395111e-06
Astrocyte	MHb_A	BP	GO:1904018	positive regulation of vasculature development	C3	Ligand	1978-09-01	162/15939	9	9.27492449659455e-08	5.39024100395111e-06
Astrocyte	MHb_A	BP	GO:1904018	positive regulation of vasculature development	FGF1	Ligand	1978-09-01	162/15939	9	9.27492449659455e-08	5.39024100395111e-06
Astrocyte	MHb_A	BP	GO:1904018	positive regulation of vasculature development	GRN	Ligand	1978-09-01	162/15939	9	9.27492449659455e-08	5.39024100395111e-06
Astrocyte	MHb_A	BP	GO:1904018	positive regulation of vasculature development	S100A1	Ligand	1978-09-01	162/15939	9	9.27492449659455e-08	5.39024100395111e-06
Astrocyte	MHb_A	BP	GO:1904018	positive regulation of vasculature development	VEGFA	Ligand	1978-09-01	162/15939	9	9.27492449659455e-08	5.39024100395111e-06
Astrocyte	MHb_A	BP	GO:1904018	positive regulation of vasculature development	VEGFB	Ligand	1978-09-01	162/15939	9	9.27492449659455e-08	5.39024100395111e-06
Astrocyte	MHb_A	BP	GO:0051963	regulation of synapse assembly	ADGRB1	Ligand	1978-09-01	165/15939	9	1.08579509173933e-07	6.16682257785585e-06
Astrocyte	MHb_A	BP	GO:0051963	regulation of synapse assembly	APP	Receptor	1978-09-01	165/15939	9	1.08579509173933e-07	6.16682257785585e-06
Astrocyte	MHb_A	BP	GO:0051963	regulation of synapse assembly	FGFR1	Receptor	1978-09-01	165/15939	9	1.08579509173933e-07	6.16682257785585e-06
Astrocyte	MHb_A	BP	GO:0051963	regulation of synapse assembly	NTN1	Ligand	1978-09-01	165/15939	9	1.08579509173933e-07	6.16682257785585e-06
Astrocyte	MHb_A	BP	GO:0051963	regulation of synapse assembly	PTPRS	Receptor	1978-09-01	165/15939	9	1.08579509173933e-07	6.16682257785585e-06
Astrocyte	MHb_A	BP	GO:0051963	regulation of synapse assembly	ROBO2	Receptor	1978-09-01	165/15939	9	1.08579509173933e-07	6.16682257785585e-06
Astrocyte	MHb_A	BP	GO:0051963	regulation of synapse assembly	RTN4R	Receptor	1978-09-01	165/15939	9	1.08579509173933e-07	6.16682257785585e-06
Astrocyte	MHb_A	BP	GO:0051963	regulation of synapse assembly	SLITRK2	Ligand	1978-09-01	165/15939	9	1.08579509173933e-07	6.16682257785585e-06
Astrocyte	MHb_A	BP	GO:0051963	regulation of synapse assembly	WNT7A	Ligand	1978-09-01	165/15939	9	1.08579509173933e-07	6.16682257785585e-06
Astrocyte	MHb_A	BP	GO:0031103	axon regeneration	GRN	Ligand	1978-06-01	48/15939	6	1.17707977945835e-07	6.53671637525871e-06
Astrocyte	MHb_A	BP	GO:0031103	axon regeneration	PTN	Ligand	1978-06-01	48/15939	6	1.17707977945835e-07	6.53671637525871e-06
Astrocyte	MHb_A	BP	GO:0031103	axon regeneration	PTPRS	Receptor	1978-06-01	48/15939	6	1.17707977945835e-07	6.53671637525871e-06
Astrocyte	MHb_A	BP	GO:0031103	axon regeneration	RGMA	Ligand	1978-06-01	48/15939	6	1.17707977945835e-07	6.53671637525871e-06
Astrocyte	MHb_A	BP	GO:0031103	axon regeneration	RTN4R	Receptor	1978-06-01	48/15939	6	1.17707977945835e-07	6.53671637525871e-06
Astrocyte	MHb_A	BP	GO:0031103	axon regeneration	TNC	Ligand	1978-06-01	48/15939	6	1.17707977945835e-07	6.53671637525871e-06
Astrocyte	MHb_A	BP	GO:0030516	regulation of axon extension	APOE	Ligand	1978-07-01	80/15939	7	1.21853775103971e-07	6.61983878227877e-06
Astrocyte	MHb_A	BP	GO:0030516	regulation of axon extension	BMPR2	Receptor	1978-07-01	80/15939	7	1.21853775103971e-07	6.61983878227877e-06
Astrocyte	MHb_A	BP	GO:0030516	regulation of axon extension	NRCAM	Receptor	1978-07-01	80/15939	7	1.21853775103971e-07	6.61983878227877e-06
Astrocyte	MHb_A	BP	GO:0030516	regulation of axon extension	NTN1	Ligand	1978-07-01	80/15939	7	1.21853775103971e-07	6.61983878227877e-06
Astrocyte	MHb_A	BP	GO:0030516	regulation of axon extension	PTPRS	Receptor	1978-07-01	80/15939	7	1.21853775103971e-07	6.61983878227877e-06
Astrocyte	MHb_A	BP	GO:0030516	regulation of axon extension	RTN4R	Receptor	1978-07-01	80/15939	7	1.21853775103971e-07	6.61983878227877e-06
Astrocyte	MHb_A	BP	GO:0030516	regulation of axon extension	VEGFA	Ligand	1978-07-01	80/15939	7	1.21853775103971e-07	6.61983878227877e-06
Astrocyte	MHb_A	BP	GO:0048732	gland development	APLN	Ligand	13/78	428/15939	13	1.42120572342479e-07	7.55658106986925e-06
Astrocyte	MHb_A	BP	GO:0048732	gland development	BMP7	Ligand	13/78	428/15939	13	1.42120572342479e-07	7.55658106986925e-06
Astrocyte	MHb_A	BP	GO:0048732	gland development	CSF1	Ligand	13/78	428/15939	13	1.42120572342479e-07	7.55658106986925e-06
Astrocyte	MHb_A	BP	GO:0048732	gland development	EGFR	Receptor	13/78	428/15939	13	1.42120572342479e-07	7.55658106986925e-06
Astrocyte	MHb_A	BP	GO:0048732	gland development	FGF1	Ligand	13/78	428/15939	13	1.42120572342479e-07	7.55658106986925e-06
Astrocyte	MHb_A	BP	GO:0048732	gland development	FGFR1	Receptor	13/78	428/15939	13	1.42120572342479e-07	7.55658106986925e-06
Astrocyte	MHb_A	BP	GO:0048732	gland development	LAMA1	Ligand	13/78	428/15939	13	1.42120572342479e-07	7.55658106986925e-06
Astrocyte	MHb_A	BP	GO:0048732	gland development	NRG3	Ligand	13/78	428/15939	13	1.42120572342479e-07	7.55658106986925e-06
Astrocyte	MHb_A	BP	GO:0048732	gland development	NTN1	Ligand	13/78	428/15939	13	1.42120572342479e-07	7.55658106986925e-06
Astrocyte	MHb_A	BP	GO:0048732	gland development	PTN	Ligand	13/78	428/15939	13	1.42120572342479e-07	7.55658106986925e-06
Astrocyte	MHb_A	BP	GO:0048732	gland development	SERPINE2	Ligand	13/78	428/15939	13	1.42120572342479e-07	7.55658106986925e-06
Astrocyte	MHb_A	BP	GO:0048732	gland development	TNC	Ligand	13/78	428/15939	13	1.42120572342479e-07	7.55658106986925e-06
Astrocyte	MHb_A	BP	GO:0048732	gland development	VEGFA	Ligand	13/78	428/15939	13	1.42120572342479e-07	7.55658106986925e-06
Astrocyte	MHb_A	BP	GO:0007565	female pregnancy	ACVR1C	Receptor	1978-09-01	172/15939	9	1.549661111108e-07	8.06792315970604e-06
Astrocyte	MHb_A	BP	GO:0007565	female pregnancy	ADM	Ligand	1978-09-01	172/15939	9	1.549661111108e-07	8.06792315970604e-06
Astrocyte	MHb_A	BP	GO:0007565	female pregnancy	BMPR2	Receptor	1978-09-01	172/15939	9	1.549661111108e-07	8.06792315970604e-06
Astrocyte	MHb_A	BP	GO:0007565	female pregnancy	CALR	Ligand	1978-09-01	172/15939	9	1.549661111108e-07	8.06792315970604e-06
Astrocyte	MHb_A	BP	GO:0007565	female pregnancy	CNR1	Receptor	1978-09-01	172/15939	9	1.549661111108e-07	8.06792315970604e-06
Astrocyte	MHb_A	BP	GO:0007565	female pregnancy	ITGA3	Receptor	1978-09-01	172/15939	9	1.549661111108e-07	8.06792315970604e-06
Astrocyte	MHb_A	BP	GO:0007565	female pregnancy	PTN	Ligand	1978-09-01	172/15939	9	1.549661111108e-07	8.06792315970604e-06
Astrocyte	MHb_A	BP	GO:0007565	female pregnancy	RECK	Receptor	1978-09-01	172/15939	9	1.549661111108e-07	8.06792315970604e-06
Astrocyte	MHb_A	BP	GO:0007565	female pregnancy	VEGFA	Ligand	1978-09-01	172/15939	9	1.549661111108e-07	8.06792315970604e-06
Astrocyte	MHb_A	BP	GO:0048638	regulation of developmental growth	APOE	Ligand	1978-11-01	294/15939	11	1.81189660522516e-07	9.24067268664832e-06
Astrocyte	MHb_A	BP	GO:0048638	regulation of developmental growth	APP	Receptor	1978-11-01	294/15939	11	1.81189660522516e-07	9.24067268664832e-06
Astrocyte	MHb_A	BP	GO:0048638	regulation of developmental growth	BMPR2	Receptor	1978-11-01	294/15939	11	1.81189660522516e-07	9.24067268664832e-06
Astrocyte	MHb_A	BP	GO:0048638	regulation of developmental growth	CSF1	Ligand	1978-11-01	294/15939	11	1.81189660522516e-07	9.24067268664832e-06
Astrocyte	MHb_A	BP	GO:0048638	regulation of developmental growth	FGFR1	Receptor	1978-11-01	294/15939	11	1.81189660522516e-07	9.24067268664832e-06
Astrocyte	MHb_A	BP	GO:0048638	regulation of developmental growth	NRCAM	Receptor	1978-11-01	294/15939	11	1.81189660522516e-07	9.24067268664832e-06
Astrocyte	MHb_A	BP	GO:0048638	regulation of developmental growth	NTN1	Ligand	1978-11-01	294/15939	11	1.81189660522516e-07	9.24067268664832e-06
Astrocyte	MHb_A	BP	GO:0048638	regulation of developmental growth	PTPRS	Receptor	1978-11-01	294/15939	11	1.81189660522516e-07	9.24067268664832e-06
Astrocyte	MHb_A	BP	GO:0048638	regulation of developmental growth	RGMA	Ligand	1978-11-01	294/15939	11	1.81189660522516e-07	9.24067268664832e-06
Astrocyte	MHb_A	BP	GO:0048638	regulation of developmental growth	RTN4R	Receptor	1978-11-01	294/15939	11	1.81189660522516e-07	9.24067268664832e-06
Astrocyte	MHb_A	BP	GO:0048638	regulation of developmental growth	VEGFA	Ligand	1978-11-01	294/15939	11	1.81189660522516e-07	9.24067268664832e-06
Astrocyte	MHb_A	BP	GO:0008361	regulation of cell size	APOE	Ligand	1978-09-01	176/15939	9	1.88550796971221e-07	9.42376883262165e-06
Astrocyte	MHb_A	BP	GO:0008361	regulation of cell size	BMPR2	Receptor	1978-09-01	176/15939	9	1.88550796971221e-07	9.42376883262165e-06
Astrocyte	MHb_A	BP	GO:0008361	regulation of cell size	NRCAM	Receptor	1978-09-01	176/15939	9	1.88550796971221e-07	9.42376883262165e-06
Astrocyte	MHb_A	BP	GO:0008361	regulation of cell size	NTN1	Ligand	1978-09-01	176/15939	9	1.88550796971221e-07	9.42376883262165e-06
Astrocyte	MHb_A	BP	GO:0008361	regulation of cell size	PTPRS	Receptor	1978-09-01	176/15939	9	1.88550796971221e-07	9.42376883262165e-06
Astrocyte	MHb_A	BP	GO:0008361	regulation of cell size	RET	Receptor	1978-09-01	176/15939	9	1.88550796971221e-07	9.42376883262165e-06
Astrocyte	MHb_A	BP	GO:0008361	regulation of cell size	RGMA	Ligand	1978-09-01	176/15939	9	1.88550796971221e-07	9.42376883262165e-06
Astrocyte	MHb_A	BP	GO:0008361	regulation of cell size	RTN4R	Receptor	1978-09-01	176/15939	9	1.88550796971221e-07	9.42376883262165e-06
Astrocyte	MHb_A	BP	GO:0008361	regulation of cell size	VEGFA	Ligand	1978-09-01	176/15939	9	1.88550796971221e-07	9.42376883262165e-06
Astrocyte	MHb_A	BP	GO:0048679	regulation of axon regeneration	GRN	Ligand	1978-05-01	28/15939	5	2.21788770232892e-07	1.08676497414117e-05
Astrocyte	MHb_A	BP	GO:0048679	regulation of axon regeneration	PTN	Ligand	1978-05-01	28/15939	5	2.21788770232892e-07	1.08676497414117e-05
Astrocyte	MHb_A	BP	GO:0048679	regulation of axon regeneration	PTPRS	Receptor	1978-05-01	28/15939	5	2.21788770232892e-07	1.08676497414117e-05
Astrocyte	MHb_A	BP	GO:0048679	regulation of axon regeneration	RGMA	Ligand	1978-05-01	28/15939	5	2.21788770232892e-07	1.08676497414117e-05
Astrocyte	MHb_A	BP	GO:0048679	regulation of axon regeneration	RTN4R	Receptor	1978-05-01	28/15939	5	2.21788770232892e-07	1.08676497414117e-05
Astrocyte	MHb_A	BP	GO:0099173	postsynapse organization	APOE	Ligand	1978-10-01	238/15939	10	2.35991336479086e-07	1.1341199035793e-05
Astrocyte	MHb_A	BP	GO:0099173	postsynapse organization	APP	Receptor	1978-10-01	238/15939	10	2.35991336479086e-07	1.1341199035793e-05
Astrocyte	MHb_A	BP	GO:0099173	postsynapse organization	CDH2	Receptor	1978-10-01	238/15939	10	2.35991336479086e-07	1.1341199035793e-05
Astrocyte	MHb_A	BP	GO:0099173	postsynapse organization	FGFR1	Receptor	1978-10-01	238/15939	10	2.35991336479086e-07	1.1341199035793e-05
Astrocyte	MHb_A	BP	GO:0099173	postsynapse organization	ITGA3	Receptor	1978-10-01	238/15939	10	2.35991336479086e-07	1.1341199035793e-05
Astrocyte	MHb_A	BP	GO:0099173	postsynapse organization	LRP8	Receptor	1978-10-01	238/15939	10	2.35991336479086e-07	1.1341199035793e-05
Astrocyte	MHb_A	BP	GO:0099173	postsynapse organization	NRCAM	Receptor	1978-10-01	238/15939	10	2.35991336479086e-07	1.1341199035793e-05
Astrocyte	MHb_A	BP	GO:0099173	postsynapse organization	PTPRS	Receptor	1978-10-01	238/15939	10	2.35991336479086e-07	1.1341199035793e-05
Astrocyte	MHb_A	BP	GO:0099173	postsynapse organization	RTN4R	Receptor	1978-10-01	238/15939	10	2.35991336479086e-07	1.1341199035793e-05
Astrocyte	MHb_A	BP	GO:0099173	postsynapse organization	WNT7A	Ligand	1978-10-01	238/15939	10	2.35991336479086e-07	1.1341199035793e-05
Astrocyte	MHb_A	BP	GO:0031099	regeneration	ADM	Ligand	1978-09-01	187/15939	9	3.15555753746698e-07	1.47693722146876e-05
Astrocyte	MHb_A	BP	GO:0031099	regeneration	EGFR	Receptor	1978-09-01	187/15939	9	3.15555753746698e-07	1.47693722146876e-05
Astrocyte	MHb_A	BP	GO:0031099	regeneration	GRN	Ligand	1978-09-01	187/15939	9	3.15555753746698e-07	1.47693722146876e-05
Astrocyte	MHb_A	BP	GO:0031099	regeneration	PTN	Ligand	1978-09-01	187/15939	9	3.15555753746698e-07	1.47693722146876e-05
Astrocyte	MHb_A	BP	GO:0031099	regeneration	PTPRS	Receptor	1978-09-01	187/15939	9	3.15555753746698e-07	1.47693722146876e-05
Astrocyte	MHb_A	BP	GO:0031099	regeneration	RGMA	Ligand	1978-09-01	187/15939	9	3.15555753746698e-07	1.47693722146876e-05
Astrocyte	MHb_A	BP	GO:0031099	regeneration	RTN4R	Receptor	1978-09-01	187/15939	9	3.15555753746698e-07	1.47693722146876e-05
Astrocyte	MHb_A	BP	GO:0031099	regeneration	TNC	Ligand	1978-09-01	187/15939	9	3.15555753746698e-07	1.47693722146876e-05
Astrocyte	MHb_A	BP	GO:0031099	regeneration	WNT7A	Ligand	1978-09-01	187/15939	9	3.15555753746698e-07	1.47693722146876e-05
Astrocyte	MHb_A	BP	GO:0070570	regulation of neuron projection regeneration	GRN	Ligand	1978-05-01	30/15939	5	3.19146098276562e-07	1.47693722146876e-05
Astrocyte	MHb_A	BP	GO:0070570	regulation of neuron projection regeneration	PTN	Ligand	1978-05-01	30/15939	5	3.19146098276562e-07	1.47693722146876e-05
Astrocyte	MHb_A	BP	GO:0070570	regulation of neuron projection regeneration	PTPRS	Receptor	1978-05-01	30/15939	5	3.19146098276562e-07	1.47693722146876e-05
Astrocyte	MHb_A	BP	GO:0070570	regulation of neuron projection regeneration	RGMA	Ligand	1978-05-01	30/15939	5	3.19146098276562e-07	1.47693722146876e-05
Astrocyte	MHb_A	BP	GO:0070570	regulation of neuron projection regeneration	RTN4R	Receptor	1978-05-01	30/15939	5	3.19146098276562e-07	1.47693722146876e-05
Astrocyte	MHb_A	BP	GO:0040013	negative regulation of locomotion	ACVR1C	Receptor	1978-11-01	320/15939	11	4.22405547546378e-07	1.88498475592571e-05
Astrocyte	MHb_A	BP	GO:0040013	negative regulation of locomotion	ADGRB1	Ligand	1978-11-01	320/15939	11	4.22405547546378e-07	1.88498475592571e-05
Astrocyte	MHb_A	BP	GO:0040013	negative regulation of locomotion	APOE	Ligand	1978-11-01	320/15939	11	4.22405547546378e-07	1.88498475592571e-05
Astrocyte	MHb_A	BP	GO:0040013	negative regulation of locomotion	CALR	Ligand	1978-11-01	320/15939	11	4.22405547546378e-07	1.88498475592571e-05
Astrocyte	MHb_A	BP	GO:0040013	negative regulation of locomotion	CDH11	Receptor	1978-11-01	320/15939	11	4.22405547546378e-07	1.88498475592571e-05
Astrocyte	MHb_A	BP	GO:0040013	negative regulation of locomotion	DCN	Ligand	1978-11-01	320/15939	11	4.22405547546378e-07	1.88498475592571e-05
Astrocyte	MHb_A	BP	GO:0040013	negative regulation of locomotion	LRP1	Receptor	1978-11-01	320/15939	11	4.22405547546378e-07	1.88498475592571e-05
Astrocyte	MHb_A	BP	GO:0040013	negative regulation of locomotion	NRG3	Ligand	1978-11-01	320/15939	11	4.22405547546378e-07	1.88498475592571e-05
Astrocyte	MHb_A	BP	GO:0040013	negative regulation of locomotion	RECK	Receptor	1978-11-01	320/15939	11	4.22405547546378e-07	1.88498475592571e-05
Astrocyte	MHb_A	BP	GO:0040013	negative regulation of locomotion	ROBO2	Receptor	1978-11-01	320/15939	11	4.22405547546378e-07	1.88498475592571e-05
Astrocyte	MHb_A	BP	GO:0040013	negative regulation of locomotion	ST6GAL1	Ligand	1978-11-01	320/15939	11	4.22405547546378e-07	1.88498475592571e-05
Astrocyte	MHb_A	BP	GO:0060562	epithelial tube morphogenesis	ADM	Ligand	1978-11-01	320/15939	11	4.22405547546378e-07	1.88498475592571e-05
Astrocyte	MHb_A	BP	GO:0060562	epithelial tube morphogenesis	APLNR	Receptor	1978-11-01	320/15939	11	4.22405547546378e-07	1.88498475592571e-05
Astrocyte	MHb_A	BP	GO:0060562	epithelial tube morphogenesis	BMP7	Ligand	1978-11-01	320/15939	11	4.22405547546378e-07	1.88498475592571e-05
Astrocyte	MHb_A	BP	GO:0060562	epithelial tube morphogenesis	CSF1	Ligand	1978-11-01	320/15939	11	4.22405547546378e-07	1.88498475592571e-05
Astrocyte	MHb_A	BP	GO:0060562	epithelial tube morphogenesis	FGF1	Ligand	1978-11-01	320/15939	11	4.22405547546378e-07	1.88498475592571e-05
Astrocyte	MHb_A	BP	GO:0060562	epithelial tube morphogenesis	LAMA1	Ligand	1978-11-01	320/15939	11	4.22405547546378e-07	1.88498475592571e-05
Astrocyte	MHb_A	BP	GO:0060562	epithelial tube morphogenesis	NTN1	Ligand	1978-11-01	320/15939	11	4.22405547546378e-07	1.88498475592571e-05
Astrocyte	MHb_A	BP	GO:0060562	epithelial tube morphogenesis	RET	Receptor	1978-11-01	320/15939	11	4.22405547546378e-07	1.88498475592571e-05
Astrocyte	MHb_A	BP	GO:0060562	epithelial tube morphogenesis	RGMA	Ligand	1978-11-01	320/15939	11	4.22405547546378e-07	1.88498475592571e-05
Astrocyte	MHb_A	BP	GO:0060562	epithelial tube morphogenesis	TNC	Ligand	1978-11-01	320/15939	11	4.22405547546378e-07	1.88498475592571e-05
Astrocyte	MHb_A	BP	GO:0060562	epithelial tube morphogenesis	VEGFA	Ligand	1978-11-01	320/15939	11	4.22405547546378e-07	1.88498475592571e-05
Astrocyte	MHb_A	BP	GO:0050921	positive regulation of chemotaxis	APP	Receptor	1978-08-01	143/15939	8	4.76164371755637e-07	2.08760485090761e-05
Astrocyte	MHb_A	BP	GO:0050921	positive regulation of chemotaxis	BMPR2	Receptor	1978-08-01	143/15939	8	4.76164371755637e-07	2.08760485090761e-05
Astrocyte	MHb_A	BP	GO:0050921	positive regulation of chemotaxis	CALR	Ligand	1978-08-01	143/15939	8	4.76164371755637e-07	2.08760485090761e-05
Astrocyte	MHb_A	BP	GO:0050921	positive regulation of chemotaxis	CSF1	Ligand	1978-08-01	143/15939	8	4.76164371755637e-07	2.08760485090761e-05
Astrocyte	MHb_A	BP	GO:0050921	positive regulation of chemotaxis	FGFR1	Receptor	1978-08-01	143/15939	8	4.76164371755637e-07	2.08760485090761e-05
Astrocyte	MHb_A	BP	GO:0050921	positive regulation of chemotaxis	PTN	Ligand	1978-08-01	143/15939	8	4.76164371755637e-07	2.08760485090761e-05
Astrocyte	MHb_A	BP	GO:0050921	positive regulation of chemotaxis	VEGFA	Ligand	1978-08-01	143/15939	8	4.76164371755637e-07	2.08760485090761e-05
Astrocyte	MHb_A	BP	GO:0050921	positive regulation of chemotaxis	VEGFB	Ligand	1978-08-01	143/15939	8	4.76164371755637e-07	2.08760485090761e-05
Astrocyte	MHb_A	BP	GO:0001657	ureteric bud development	BMP7	Ligand	1978-07-01	99/15939	7	5.30215586485793e-07	2.28449784591034e-05
Astrocyte	MHb_A	BP	GO:0001657	ureteric bud development	FGF1	Ligand	1978-07-01	99/15939	7	5.30215586485793e-07	2.28449784591034e-05
Astrocyte	MHb_A	BP	GO:0001657	ureteric bud development	FGFR1	Receptor	1978-07-01	99/15939	7	5.30215586485793e-07	2.28449784591034e-05
Astrocyte	MHb_A	BP	GO:0001657	ureteric bud development	GDF11	Ligand	1978-07-01	99/15939	7	5.30215586485793e-07	2.28449784591034e-05
Astrocyte	MHb_A	BP	GO:0001657	ureteric bud development	RET	Receptor	1978-07-01	99/15939	7	5.30215586485793e-07	2.28449784591034e-05
Astrocyte	MHb_A	BP	GO:0001657	ureteric bud development	ROBO2	Receptor	1978-07-01	99/15939	7	5.30215586485793e-07	2.28449784591034e-05
Astrocyte	MHb_A	BP	GO:0001657	ureteric bud development	VEGFA	Ligand	1978-07-01	99/15939	7	5.30215586485793e-07	2.28449784591034e-05
Astrocyte	MHb_A	BP	GO:0072163	mesonephric epithelium development	BMP7	Ligand	1978-07-01	100/15939	7	5.67902975875692e-07	2.36531589452226e-05
Astrocyte	MHb_A	BP	GO:0072163	mesonephric epithelium development	FGF1	Ligand	1978-07-01	100/15939	7	5.67902975875692e-07	2.36531589452226e-05
Astrocyte	MHb_A	BP	GO:0072163	mesonephric epithelium development	FGFR1	Receptor	1978-07-01	100/15939	7	5.67902975875692e-07	2.36531589452226e-05
Astrocyte	MHb_A	BP	GO:0072163	mesonephric epithelium development	GDF11	Ligand	1978-07-01	100/15939	7	5.67902975875692e-07	2.36531589452226e-05
Astrocyte	MHb_A	BP	GO:0072163	mesonephric epithelium development	RET	Receptor	1978-07-01	100/15939	7	5.67902975875692e-07	2.36531589452226e-05
Astrocyte	MHb_A	BP	GO:0072163	mesonephric epithelium development	ROBO2	Receptor	1978-07-01	100/15939	7	5.67902975875692e-07	2.36531589452226e-05
Astrocyte	MHb_A	BP	GO:0072163	mesonephric epithelium development	VEGFA	Ligand	1978-07-01	100/15939	7	5.67902975875692e-07	2.36531589452226e-05
Astrocyte	MHb_A	BP	GO:0072164	mesonephric tubule development	BMP7	Ligand	1978-07-01	100/15939	7	5.67902975875692e-07	2.36531589452226e-05
Astrocyte	MHb_A	BP	GO:0072164	mesonephric tubule development	FGF1	Ligand	1978-07-01	100/15939	7	5.67902975875692e-07	2.36531589452226e-05
Astrocyte	MHb_A	BP	GO:0072164	mesonephric tubule development	FGFR1	Receptor	1978-07-01	100/15939	7	5.67902975875692e-07	2.36531589452226e-05
Astrocyte	MHb_A	BP	GO:0072164	mesonephric tubule development	GDF11	Ligand	1978-07-01	100/15939	7	5.67902975875692e-07	2.36531589452226e-05
Astrocyte	MHb_A	BP	GO:0072164	mesonephric tubule development	RET	Receptor	1978-07-01	100/15939	7	5.67902975875692e-07	2.36531589452226e-05
Astrocyte	MHb_A	BP	GO:0072164	mesonephric tubule development	ROBO2	Receptor	1978-07-01	100/15939	7	5.67902975875692e-07	2.36531589452226e-05
Astrocyte	MHb_A	BP	GO:0072164	mesonephric tubule development	VEGFA	Ligand	1978-07-01	100/15939	7	5.67902975875692e-07	2.36531589452226e-05
Astrocyte	MHb_A	BP	GO:0050804	modulation of chemical synaptic transmission	ADGRB1	Ligand	13/78	490/15939	13	6.64836882690109e-07	2.72365142597145e-05
Astrocyte	MHb_A	BP	GO:0050804	modulation of chemical synaptic transmission	APOE	Ligand	13/78	490/15939	13	6.64836882690109e-07	2.72365142597145e-05
Astrocyte	MHb_A	BP	GO:0050804	modulation of chemical synaptic transmission	APP	Receptor	13/78	490/15939	13	6.64836882690109e-07	2.72365142597145e-05
Astrocyte	MHb_A	BP	GO:0050804	modulation of chemical synaptic transmission	CDH11	Receptor	13/78	490/15939	13	6.64836882690109e-07	2.72365142597145e-05
Astrocyte	MHb_A	BP	GO:0050804	modulation of chemical synaptic transmission	CNR1	Receptor	13/78	490/15939	13	6.64836882690109e-07	2.72365142597145e-05
Astrocyte	MHb_A	BP	GO:0050804	modulation of chemical synaptic transmission	EGFR	Receptor	13/78	490/15939	13	6.64836882690109e-07	2.72365142597145e-05
Astrocyte	MHb_A	BP	GO:0050804	modulation of chemical synaptic transmission	GNAI2	Ligand	13/78	490/15939	13	6.64836882690109e-07	2.72365142597145e-05
Astrocyte	MHb_A	BP	GO:0050804	modulation of chemical synaptic transmission	LRP8	Receptor	13/78	490/15939	13	6.64836882690109e-07	2.72365142597145e-05
Astrocyte	MHb_A	BP	GO:0050804	modulation of chemical synaptic transmission	NRG3	Ligand	13/78	490/15939	13	6.64836882690109e-07	2.72365142597145e-05
Astrocyte	MHb_A	BP	GO:0050804	modulation of chemical synaptic transmission	PTN	Ligand	13/78	490/15939	13	6.64836882690109e-07	2.72365142597145e-05
Astrocyte	MHb_A	BP	GO:0050804	modulation of chemical synaptic transmission	PTPRS	Receptor	13/78	490/15939	13	6.64836882690109e-07	2.72365142597145e-05
Astrocyte	MHb_A	BP	GO:0050804	modulation of chemical synaptic transmission	SERPINE2	Ligand	13/78	490/15939	13	6.64836882690109e-07	2.72365142597145e-05
Astrocyte	MHb_A	BP	GO:0050804	modulation of chemical synaptic transmission	WNT7A	Ligand	13/78	490/15939	13	6.64836882690109e-07	2.72365142597145e-05
Astrocyte	MHb_A	BP	GO:0099177	regulation of trans-synaptic signaling	ADGRB1	Ligand	13/78	491/15939	13	6.80284775394981e-07	2.74198653824525e-05
Astrocyte	MHb_A	BP	GO:0099177	regulation of trans-synaptic signaling	APOE	Ligand	13/78	491/15939	13	6.80284775394981e-07	2.74198653824525e-05
Astrocyte	MHb_A	BP	GO:0099177	regulation of trans-synaptic signaling	APP	Receptor	13/78	491/15939	13	6.80284775394981e-07	2.74198653824525e-05
Astrocyte	MHb_A	BP	GO:0099177	regulation of trans-synaptic signaling	CDH11	Receptor	13/78	491/15939	13	6.80284775394981e-07	2.74198653824525e-05
Astrocyte	MHb_A	BP	GO:0099177	regulation of trans-synaptic signaling	CNR1	Receptor	13/78	491/15939	13	6.80284775394981e-07	2.74198653824525e-05
Astrocyte	MHb_A	BP	GO:0099177	regulation of trans-synaptic signaling	EGFR	Receptor	13/78	491/15939	13	6.80284775394981e-07	2.74198653824525e-05
Astrocyte	MHb_A	BP	GO:0099177	regulation of trans-synaptic signaling	GNAI2	Ligand	13/78	491/15939	13	6.80284775394981e-07	2.74198653824525e-05
Astrocyte	MHb_A	BP	GO:0099177	regulation of trans-synaptic signaling	LRP8	Receptor	13/78	491/15939	13	6.80284775394981e-07	2.74198653824525e-05
Astrocyte	MHb_A	BP	GO:0099177	regulation of trans-synaptic signaling	NRG3	Ligand	13/78	491/15939	13	6.80284775394981e-07	2.74198653824525e-05
Astrocyte	MHb_A	BP	GO:0099177	regulation of trans-synaptic signaling	PTN	Ligand	13/78	491/15939	13	6.80284775394981e-07	2.74198653824525e-05
Astrocyte	MHb_A	BP	GO:0099177	regulation of trans-synaptic signaling	PTPRS	Receptor	13/78	491/15939	13	6.80284775394981e-07	2.74198653824525e-05
Astrocyte	MHb_A	BP	GO:0099177	regulation of trans-synaptic signaling	SERPINE2	Ligand	13/78	491/15939	13	6.80284775394981e-07	2.74198653824525e-05
Astrocyte	MHb_A	BP	GO:0099177	regulation of trans-synaptic signaling	WNT7A	Ligand	13/78	491/15939	13	6.80284775394981e-07	2.74198653824525e-05
Astrocyte	MHb_A	BP	GO:0002031	G protein-coupled receptor internalization	ADM	Ligand	1978-04-01	15/15939	4	6.95248948162733e-07	2.75782082771217e-05
Astrocyte	MHb_A	BP	GO:0002031	G protein-coupled receptor internalization	APLN	Ligand	1978-04-01	15/15939	4	6.95248948162733e-07	2.75782082771217e-05
Astrocyte	MHb_A	BP	GO:0002031	G protein-coupled receptor internalization	APLNR	Receptor	1978-04-01	15/15939	4	6.95248948162733e-07	2.75782082771217e-05
Astrocyte	MHb_A	BP	GO:0002031	G protein-coupled receptor internalization	APP	Receptor	1978-04-01	15/15939	4	6.95248948162733e-07	2.75782082771217e-05
Astrocyte	MHb_A	BP	GO:0001823	mesonephros development	BMP7	Ligand	1978-07-01	104/15939	7	7.41976988983167e-07	2.85369208585793e-05
Astrocyte	MHb_A	BP	GO:0001823	mesonephros development	FGF1	Ligand	1978-07-01	104/15939	7	7.41976988983167e-07	2.85369208585793e-05
Astrocyte	MHb_A	BP	GO:0001823	mesonephros development	FGFR1	Receptor	1978-07-01	104/15939	7	7.41976988983167e-07	2.85369208585793e-05
Astrocyte	MHb_A	BP	GO:0001823	mesonephros development	GDF11	Ligand	1978-07-01	104/15939	7	7.41976988983167e-07	2.85369208585793e-05
Astrocyte	MHb_A	BP	GO:0001823	mesonephros development	RET	Receptor	1978-07-01	104/15939	7	7.41976988983167e-07	2.85369208585793e-05
Astrocyte	MHb_A	BP	GO:0001823	mesonephros development	ROBO2	Receptor	1978-07-01	104/15939	7	7.41976988983167e-07	2.85369208585793e-05
Astrocyte	MHb_A	BP	GO:0001823	mesonephros development	VEGFA	Ligand	1978-07-01	104/15939	7	7.41976988983167e-07	2.85369208585793e-05
Astrocyte	MHb_A	BP	GO:0050673	epithelial cell proliferation	APLN	Ligand	1978-12-01	414/15939	12	7.42256845061087e-07	2.85369208585793e-05
Astrocyte	MHb_A	BP	GO:0050673	epithelial cell proliferation	APLNR	Receptor	1978-12-01	414/15939	12	7.42256845061087e-07	2.85369208585793e-05
Astrocyte	MHb_A	BP	GO:0050673	epithelial cell proliferation	APOE	Ligand	1978-12-01	414/15939	12	7.42256845061087e-07	2.85369208585793e-05
Astrocyte	MHb_A	BP	GO:0050673	epithelial cell proliferation	BMPR2	Receptor	1978-12-01	414/15939	12	7.42256845061087e-07	2.85369208585793e-05
Astrocyte	MHb_A	BP	GO:0050673	epithelial cell proliferation	EGFR	Receptor	1978-12-01	414/15939	12	7.42256845061087e-07	2.85369208585793e-05
Astrocyte	MHb_A	BP	GO:0050673	epithelial cell proliferation	FGF1	Ligand	1978-12-01	414/15939	12	7.42256845061087e-07	2.85369208585793e-05
Astrocyte	MHb_A	BP	GO:0050673	epithelial cell proliferation	FGFR1	Receptor	1978-12-01	414/15939	12	7.42256845061087e-07	2.85369208585793e-05
Astrocyte	MHb_A	BP	GO:0050673	epithelial cell proliferation	GRN	Ligand	1978-12-01	414/15939	12	7.42256845061087e-07	2.85369208585793e-05
Astrocyte	MHb_A	BP	GO:0050673	epithelial cell proliferation	PTN	Ligand	1978-12-01	414/15939	12	7.42256845061087e-07	2.85369208585793e-05
Astrocyte	MHb_A	BP	GO:0050673	epithelial cell proliferation	VEGFA	Ligand	1978-12-01	414/15939	12	7.42256845061087e-07	2.85369208585793e-05
Astrocyte	MHb_A	BP	GO:0050673	epithelial cell proliferation	VEGFB	Ligand	1978-12-01	414/15939	12	7.42256845061087e-07	2.85369208585793e-05
Astrocyte	MHb_A	BP	GO:0050673	epithelial cell proliferation	WNT7A	Ligand	1978-12-01	414/15939	12	7.42256845061087e-07	2.85369208585793e-05
Astrocyte	MHb_A	BP	GO:0050678	regulation of epithelial cell proliferation	APLN	Ligand	1978-11-01	340/15939	11	7.69090123270889e-07	2.91205487583932e-05
Astrocyte	MHb_A	BP	GO:0050678	regulation of epithelial cell proliferation	APLNR	Receptor	1978-11-01	340/15939	11	7.69090123270889e-07	2.91205487583932e-05
Astrocyte	MHb_A	BP	GO:0050678	regulation of epithelial cell proliferation	APOE	Ligand	1978-11-01	340/15939	11	7.69090123270889e-07	2.91205487583932e-05
Astrocyte	MHb_A	BP	GO:0050678	regulation of epithelial cell proliferation	EGFR	Receptor	1978-11-01	340/15939	11	7.69090123270889e-07	2.91205487583932e-05
Astrocyte	MHb_A	BP	GO:0050678	regulation of epithelial cell proliferation	FGF1	Ligand	1978-11-01	340/15939	11	7.69090123270889e-07	2.91205487583932e-05
Astrocyte	MHb_A	BP	GO:0050678	regulation of epithelial cell proliferation	FGFR1	Receptor	1978-11-01	340/15939	11	7.69090123270889e-07	2.91205487583932e-05
Astrocyte	MHb_A	BP	GO:0050678	regulation of epithelial cell proliferation	GRN	Ligand	1978-11-01	340/15939	11	7.69090123270889e-07	2.91205487583932e-05
Astrocyte	MHb_A	BP	GO:0050678	regulation of epithelial cell proliferation	PTN	Ligand	1978-11-01	340/15939	11	7.69090123270889e-07	2.91205487583932e-05
Astrocyte	MHb_A	BP	GO:0050678	regulation of epithelial cell proliferation	VEGFA	Ligand	1978-11-01	340/15939	11	7.69090123270889e-07	2.91205487583932e-05
Astrocyte	MHb_A	BP	GO:0050678	regulation of epithelial cell proliferation	VEGFB	Ligand	1978-11-01	340/15939	11	7.69090123270889e-07	2.91205487583932e-05
Astrocyte	MHb_A	BP	GO:0050678	regulation of epithelial cell proliferation	WNT7A	Ligand	1978-11-01	340/15939	11	7.69090123270889e-07	2.91205487583932e-05
Astrocyte	MHb_A	BP	GO:0048675	axon extension	APOE	Ligand	1978-07-01	108/15939	7	9.58803081044959e-07	3.57619238736023e-05
Astrocyte	MHb_A	BP	GO:0048675	axon extension	BMPR2	Receptor	1978-07-01	108/15939	7	9.58803081044959e-07	3.57619238736023e-05
Astrocyte	MHb_A	BP	GO:0048675	axon extension	NRCAM	Receptor	1978-07-01	108/15939	7	9.58803081044959e-07	3.57619238736023e-05
Astrocyte	MHb_A	BP	GO:0048675	axon extension	NTN1	Ligand	1978-07-01	108/15939	7	9.58803081044959e-07	3.57619238736023e-05
Astrocyte	MHb_A	BP	GO:0048675	axon extension	PTPRS	Receptor	1978-07-01	108/15939	7	9.58803081044959e-07	3.57619238736023e-05
Astrocyte	MHb_A	BP	GO:0048675	axon extension	RTN4R	Receptor	1978-07-01	108/15939	7	9.58803081044959e-07	3.57619238736023e-05
Astrocyte	MHb_A	BP	GO:0048675	axon extension	VEGFA	Ligand	1978-07-01	108/15939	7	9.58803081044959e-07	3.57619238736023e-05
Astrocyte	MHb_A	BP	GO:0048588	developmental cell growth	APOE	Ligand	1978-09-01	220/15939	9	1.23331279201031e-06	4.53242451063789e-05
Astrocyte	MHb_A	BP	GO:0048588	developmental cell growth	APP	Receptor	1978-09-01	220/15939	9	1.23331279201031e-06	4.53242451063789e-05
Astrocyte	MHb_A	BP	GO:0048588	developmental cell growth	BMPR2	Receptor	1978-09-01	220/15939	9	1.23331279201031e-06	4.53242451063789e-05
Astrocyte	MHb_A	BP	GO:0048588	developmental cell growth	NRCAM	Receptor	1978-09-01	220/15939	9	1.23331279201031e-06	4.53242451063789e-05
Astrocyte	MHb_A	BP	GO:0048588	developmental cell growth	NTN1	Ligand	1978-09-01	220/15939	9	1.23331279201031e-06	4.53242451063789e-05
Astrocyte	MHb_A	BP	GO:0048588	developmental cell growth	PTPRS	Receptor	1978-09-01	220/15939	9	1.23331279201031e-06	4.53242451063789e-05
Astrocyte	MHb_A	BP	GO:0048588	developmental cell growth	RGMA	Ligand	1978-09-01	220/15939	9	1.23331279201031e-06	4.53242451063789e-05
Astrocyte	MHb_A	BP	GO:0048588	developmental cell growth	RTN4R	Receptor	1978-09-01	220/15939	9	1.23331279201031e-06	4.53242451063789e-05
Astrocyte	MHb_A	BP	GO:0048588	developmental cell growth	VEGFA	Ligand	1978-09-01	220/15939	9	1.23331279201031e-06	4.53242451063789e-05
Astrocyte	MHb_A	BP	GO:0030100	regulation of endocytosis	APLN	Ligand	1978-10-01	289/15939	10	1.39428026544319e-06	5.04971939614859e-05
Astrocyte	MHb_A	BP	GO:0030100	regulation of endocytosis	APLNR	Receptor	1978-10-01	289/15939	10	1.39428026544319e-06	5.04971939614859e-05
Astrocyte	MHb_A	BP	GO:0030100	regulation of endocytosis	APOE	Ligand	1978-10-01	289/15939	10	1.39428026544319e-06	5.04971939614859e-05
Astrocyte	MHb_A	BP	GO:0030100	regulation of endocytosis	APP	Receptor	1978-10-01	289/15939	10	1.39428026544319e-06	5.04971939614859e-05
Astrocyte	MHb_A	BP	GO:0030100	regulation of endocytosis	C3	Ligand	1978-10-01	289/15939	10	1.39428026544319e-06	5.04971939614859e-05
Astrocyte	MHb_A	BP	GO:0030100	regulation of endocytosis	CALR	Ligand	1978-10-01	289/15939	10	1.39428026544319e-06	5.04971939614859e-05
Astrocyte	MHb_A	BP	GO:0030100	regulation of endocytosis	CD47	Receptor	1978-10-01	289/15939	10	1.39428026544319e-06	5.04971939614859e-05
Astrocyte	MHb_A	BP	GO:0030100	regulation of endocytosis	LRP1	Receptor	1978-10-01	289/15939	10	1.39428026544319e-06	5.04971939614859e-05
Astrocyte	MHb_A	BP	GO:0030100	regulation of endocytosis	SIRPA	Ligand	1978-10-01	289/15939	10	1.39428026544319e-06	5.04971939614859e-05
Astrocyte	MHb_A	BP	GO:0030100	regulation of endocytosis	VEGFA	Ligand	1978-10-01	289/15939	10	1.39428026544319e-06	5.04971939614859e-05
Astrocyte	MHb_A	BP	GO:0001667	ameboidal-type cell migration	ACVR1C	Receptor	1978-09-01	230/15939	9	1.78227400373168e-06	6.3627181933221e-05
Astrocyte	MHb_A	BP	GO:0001667	ameboidal-type cell migration	BMP7	Ligand	1978-09-01	230/15939	9	1.78227400373168e-06	6.3627181933221e-05
Astrocyte	MHb_A	BP	GO:0001667	ameboidal-type cell migration	BMPR2	Receptor	1978-09-01	230/15939	9	1.78227400373168e-06	6.3627181933221e-05
Astrocyte	MHb_A	BP	GO:0001667	ameboidal-type cell migration	CALR	Ligand	1978-09-01	230/15939	9	1.78227400373168e-06	6.3627181933221e-05
Astrocyte	MHb_A	BP	GO:0001667	ameboidal-type cell migration	CDH2	Receptor	1978-09-01	230/15939	9	1.78227400373168e-06	6.3627181933221e-05
Astrocyte	MHb_A	BP	GO:0001667	ameboidal-type cell migration	ITGA3	Receptor	1978-09-01	230/15939	9	1.78227400373168e-06	6.3627181933221e-05
Astrocyte	MHb_A	BP	GO:0001667	ameboidal-type cell migration	RET	Receptor	1978-09-01	230/15939	9	1.78227400373168e-06	6.3627181933221e-05
Astrocyte	MHb_A	BP	GO:0001667	ameboidal-type cell migration	SEMA4B	Ligand	1978-09-01	230/15939	9	1.78227400373168e-06	6.3627181933221e-05
Astrocyte	MHb_A	BP	GO:0001667	ameboidal-type cell migration	VEGFA	Ligand	1978-09-01	230/15939	9	1.78227400373168e-06	6.3627181933221e-05
Astrocyte	MHb_A	BP	GO:0002029	desensitization of G protein-coupled receptor signaling pathway	ADM	Ligand	1978-04-01	19/15939	4	1.94506486205517e-06	6.84608040883925e-05
Astrocyte	MHb_A	BP	GO:0002029	desensitization of G protein-coupled receptor signaling pathway	APLN	Ligand	1978-04-01	19/15939	4	1.94506486205517e-06	6.84608040883925e-05
Astrocyte	MHb_A	BP	GO:0002029	desensitization of G protein-coupled receptor signaling pathway	APLNR	Receptor	1978-04-01	19/15939	4	1.94506486205517e-06	6.84608040883925e-05
Astrocyte	MHb_A	BP	GO:0002029	desensitization of G protein-coupled receptor signaling pathway	APP	Receptor	1978-04-01	19/15939	4	1.94506486205517e-06	6.84608040883925e-05
Astrocyte	MHb_A	BP	GO:0045785	positive regulation of cell adhesion	BMP7	Ligand	1978-12-01	459/15939	12	2.18412321612096e-06	7.50846516885966e-05
Astrocyte	MHb_A	BP	GO:0045785	positive regulation of cell adhesion	CALR	Ligand	1978-12-01	459/15939	12	2.18412321612096e-06	7.50846516885966e-05
Astrocyte	MHb_A	BP	GO:0045785	positive regulation of cell adhesion	CD46	Receptor	1978-12-01	459/15939	12	2.18412321612096e-06	7.50846516885966e-05
Astrocyte	MHb_A	BP	GO:0045785	positive regulation of cell adhesion	CD47	Receptor	1978-12-01	459/15939	12	2.18412321612096e-06	7.50846516885966e-05
Astrocyte	MHb_A	BP	GO:0045785	positive regulation of cell adhesion	CSF1	Ligand	1978-12-01	459/15939	12	2.18412321612096e-06	7.50846516885966e-05
Astrocyte	MHb_A	BP	GO:0045785	positive regulation of cell adhesion	ITGA3	Receptor	1978-12-01	459/15939	12	2.18412321612096e-06	7.50846516885966e-05
Astrocyte	MHb_A	BP	GO:0045785	positive regulation of cell adhesion	LAMA1	Ligand	1978-12-01	459/15939	12	2.18412321612096e-06	7.50846516885966e-05
Astrocyte	MHb_A	BP	GO:0045785	positive regulation of cell adhesion	NID1	Ligand	1978-12-01	459/15939	12	2.18412321612096e-06	7.50846516885966e-05
Astrocyte	MHb_A	BP	GO:0045785	positive regulation of cell adhesion	PTPN6	Ligand	1978-12-01	459/15939	12	2.18412321612096e-06	7.50846516885966e-05
Astrocyte	MHb_A	BP	GO:0045785	positive regulation of cell adhesion	RET	Receptor	1978-12-01	459/15939	12	2.18412321612096e-06	7.50846516885966e-05
Astrocyte	MHb_A	BP	GO:0045785	positive regulation of cell adhesion	SIRPA	Ligand	1978-12-01	459/15939	12	2.18412321612096e-06	7.50846516885966e-05
Astrocyte	MHb_A	BP	GO:0045785	positive regulation of cell adhesion	VEGFA	Ligand	1978-12-01	459/15939	12	2.18412321612096e-06	7.50846516885966e-05
Astrocyte	MHb_A	BP	GO:0048678	response to axon injury	GRN	Ligand	1978-06-01	78/15939	6	2.19334916897461e-06	7.50846516885966e-05
Astrocyte	MHb_A	BP	GO:0048678	response to axon injury	PTN	Ligand	1978-06-01	78/15939	6	2.19334916897461e-06	7.50846516885966e-05
Astrocyte	MHb_A	BP	GO:0048678	response to axon injury	PTPRS	Receptor	1978-06-01	78/15939	6	2.19334916897461e-06	7.50846516885966e-05
Astrocyte	MHb_A	BP	GO:0048678	response to axon injury	RGMA	Ligand	1978-06-01	78/15939	6	2.19334916897461e-06	7.50846516885966e-05
Astrocyte	MHb_A	BP	GO:0048678	response to axon injury	RTN4R	Receptor	1978-06-01	78/15939	6	2.19334916897461e-06	7.50846516885966e-05
Astrocyte	MHb_A	BP	GO:0048678	response to axon injury	TNC	Ligand	1978-06-01	78/15939	6	2.19334916897461e-06	7.50846516885966e-05
Astrocyte	MHb_A	BP	GO:0060485	mesenchyme development	APLNR	Receptor	1978-10-01	306/15939	10	2.33097539775605e-06	7.87176691755724e-05
Astrocyte	MHb_A	BP	GO:0060485	mesenchyme development	BMP7	Ligand	1978-10-01	306/15939	10	2.33097539775605e-06	7.87176691755724e-05
Astrocyte	MHb_A	BP	GO:0060485	mesenchyme development	BMPR2	Receptor	1978-10-01	306/15939	10	2.33097539775605e-06	7.87176691755724e-05
Astrocyte	MHb_A	BP	GO:0060485	mesenchyme development	CDH2	Receptor	1978-10-01	306/15939	10	2.33097539775605e-06	7.87176691755724e-05
Astrocyte	MHb_A	BP	GO:0060485	mesenchyme development	FGFR1	Receptor	1978-10-01	306/15939	10	2.33097539775605e-06	7.87176691755724e-05
Astrocyte	MHb_A	BP	GO:0060485	mesenchyme development	LRP6	Receptor	1978-10-01	306/15939	10	2.33097539775605e-06	7.87176691755724e-05
Astrocyte	MHb_A	BP	GO:0060485	mesenchyme development	RET	Receptor	1978-10-01	306/15939	10	2.33097539775605e-06	7.87176691755724e-05
Astrocyte	MHb_A	BP	GO:0060485	mesenchyme development	ROBO2	Receptor	1978-10-01	306/15939	10	2.33097539775605e-06	7.87176691755724e-05
Astrocyte	MHb_A	BP	GO:0060485	mesenchyme development	SEMA4B	Ligand	1978-10-01	306/15939	10	2.33097539775605e-06	7.87176691755724e-05
Astrocyte	MHb_A	BP	GO:0060485	mesenchyme development	VEGFA	Ligand	1978-10-01	306/15939	10	2.33097539775605e-06	7.87176691755724e-05
Astrocyte	MHb_A	BP	GO:0022401	negative adaptation of signaling pathway	ADM	Ligand	1978-04-01	20/15939	4	2.42231258204449e-06	7.96494624016998e-05
Astrocyte	MHb_A	BP	GO:0022401	negative adaptation of signaling pathway	APLN	Ligand	1978-04-01	20/15939	4	2.42231258204449e-06	7.96494624016998e-05
Astrocyte	MHb_A	BP	GO:0022401	negative adaptation of signaling pathway	APLNR	Receptor	1978-04-01	20/15939	4	2.42231258204449e-06	7.96494624016998e-05
Astrocyte	MHb_A	BP	GO:0022401	negative adaptation of signaling pathway	APP	Receptor	1978-04-01	20/15939	4	2.42231258204449e-06	7.96494624016998e-05
Astrocyte	MHb_A	BP	GO:0023058	adaptation of signaling pathway	ADM	Ligand	1978-04-01	20/15939	4	2.42231258204449e-06	7.96494624016998e-05
Astrocyte	MHb_A	BP	GO:0023058	adaptation of signaling pathway	APLN	Ligand	1978-04-01	20/15939	4	2.42231258204449e-06	7.96494624016998e-05
Astrocyte	MHb_A	BP	GO:0023058	adaptation of signaling pathway	APLNR	Receptor	1978-04-01	20/15939	4	2.42231258204449e-06	7.96494624016998e-05
Astrocyte	MHb_A	BP	GO:0023058	adaptation of signaling pathway	APP	Receptor	1978-04-01	20/15939	4	2.42231258204449e-06	7.96494624016998e-05
Astrocyte	MHb_A	BP	GO:2000027	regulation of animal organ morphogenesis	BMP7	Ligand	1978-06-01	80/15939	6	2.54628175387175e-06	8.26384169211103e-05
Astrocyte	MHb_A	BP	GO:2000027	regulation of animal organ morphogenesis	CSF1	Ligand	1978-06-01	80/15939	6	2.54628175387175e-06	8.26384169211103e-05
Astrocyte	MHb_A	BP	GO:2000027	regulation of animal organ morphogenesis	FGF1	Ligand	1978-06-01	80/15939	6	2.54628175387175e-06	8.26384169211103e-05
Astrocyte	MHb_A	BP	GO:2000027	regulation of animal organ morphogenesis	FGFR1	Receptor	1978-06-01	80/15939	6	2.54628175387175e-06	8.26384169211103e-05
Astrocyte	MHb_A	BP	GO:2000027	regulation of animal organ morphogenesis	ROBO2	Receptor	1978-06-01	80/15939	6	2.54628175387175e-06	8.26384169211103e-05
Astrocyte	MHb_A	BP	GO:2000027	regulation of animal organ morphogenesis	VEGFA	Ligand	1978-06-01	80/15939	6	2.54628175387175e-06	8.26384169211103e-05
Astrocyte	MHb_A	BP	GO:0007405	neuroblast proliferation	BCAN	Ligand	1978-06-01	81/15939	6	2.73935543821909e-06	8.77647338475577e-05
Astrocyte	MHb_A	BP	GO:0007405	neuroblast proliferation	FGFR1	Receptor	1978-06-01	81/15939	6	2.73935543821909e-06	8.77647338475577e-05
Astrocyte	MHb_A	BP	GO:0007405	neuroblast proliferation	NCAN	Ligand	1978-06-01	81/15939	6	2.73935543821909e-06	8.77647338475577e-05
Astrocyte	MHb_A	BP	GO:0007405	neuroblast proliferation	PTN	Ligand	1978-06-01	81/15939	6	2.73935543821909e-06	8.77647338475577e-05
Astrocyte	MHb_A	BP	GO:0007405	neuroblast proliferation	VCAN	Ligand	1978-06-01	81/15939	6	2.73935543821909e-06	8.77647338475577e-05
Astrocyte	MHb_A	BP	GO:0007405	neuroblast proliferation	VEGFA	Ligand	1978-06-01	81/15939	6	2.73935543821909e-06	8.77647338475577e-05
Astrocyte	MHb_A	BP	GO:0051897	positive regulation of phosphatidylinositol 3-kinase/protein kinase B signal transduction	APP	Receptor	1978-08-01	182/15939	8	2.93849568976122e-06	9.1791259108916e-05
Astrocyte	MHb_A	BP	GO:0051897	positive regulation of phosphatidylinositol 3-kinase/protein kinase B signal transduction	DCN	Ligand	1978-08-01	182/15939	8	2.93849568976122e-06	9.1791259108916e-05
Astrocyte	MHb_A	BP	GO:0051897	positive regulation of phosphatidylinositol 3-kinase/protein kinase B signal transduction	EGFR	Receptor	1978-08-01	182/15939	8	2.93849568976122e-06	9.1791259108916e-05
Astrocyte	MHb_A	BP	GO:0051897	positive regulation of phosphatidylinositol 3-kinase/protein kinase B signal transduction	FGFR1	Receptor	1978-08-01	182/15939	8	2.93849568976122e-06	9.1791259108916e-05
Astrocyte	MHb_A	BP	GO:0051897	positive regulation of phosphatidylinositol 3-kinase/protein kinase B signal transduction	PTPN6	Ligand	1978-08-01	182/15939	8	2.93849568976122e-06	9.1791259108916e-05
Astrocyte	MHb_A	BP	GO:0051897	positive regulation of phosphatidylinositol 3-kinase/protein kinase B signal transduction	RET	Receptor	1978-08-01	182/15939	8	2.93849568976122e-06	9.1791259108916e-05
Astrocyte	MHb_A	BP	GO:0051897	positive regulation of phosphatidylinositol 3-kinase/protein kinase B signal transduction	VEGFA	Ligand	1978-08-01	182/15939	8	2.93849568976122e-06	9.1791259108916e-05
Astrocyte	MHb_A	BP	GO:0051897	positive regulation of phosphatidylinositol 3-kinase/protein kinase B signal transduction	VEGFB	Ligand	1978-08-01	182/15939	8	2.93849568976122e-06	9.1791259108916e-05
Astrocyte	MHb_A	BP	GO:0061138	morphogenesis of a branching epithelium	ADM	Ligand	1978-08-01	182/15939	8	2.93849568976122e-06	9.1791259108916e-05
Astrocyte	MHb_A	BP	GO:0061138	morphogenesis of a branching epithelium	BMP7	Ligand	1978-08-01	182/15939	8	2.93849568976122e-06	9.1791259108916e-05
Astrocyte	MHb_A	BP	GO:0061138	morphogenesis of a branching epithelium	CSF1	Ligand	1978-08-01	182/15939	8	2.93849568976122e-06	9.1791259108916e-05
Astrocyte	MHb_A	BP	GO:0061138	morphogenesis of a branching epithelium	FGF1	Ligand	1978-08-01	182/15939	8	2.93849568976122e-06	9.1791259108916e-05
Astrocyte	MHb_A	BP	GO:0061138	morphogenesis of a branching epithelium	FGFR1	Receptor	1978-08-01	182/15939	8	2.93849568976122e-06	9.1791259108916e-05
Astrocyte	MHb_A	BP	GO:0061138	morphogenesis of a branching epithelium	LAMA1	Ligand	1978-08-01	182/15939	8	2.93849568976122e-06	9.1791259108916e-05
Astrocyte	MHb_A	BP	GO:0061138	morphogenesis of a branching epithelium	TNC	Ligand	1978-08-01	182/15939	8	2.93849568976122e-06	9.1791259108916e-05
Astrocyte	MHb_A	BP	GO:0061138	morphogenesis of a branching epithelium	VEGFA	Ligand	1978-08-01	182/15939	8	2.93849568976122e-06	9.1791259108916e-05
Astrocyte	MHb_A	BP	GO:0050768	negative regulation of neurogenesis	BMP7	Ligand	1978-07-01	131/15939	7	3.50808432175186e-06	0.000108231
Astrocyte	MHb_A	BP	GO:0050768	negative regulation of neurogenesis	NTN1	Ligand	1978-07-01	131/15939	7	3.50808432175186e-06	0.000108231
Astrocyte	MHb_A	BP	GO:0050768	negative regulation of neurogenesis	PTN	Ligand	1978-07-01	131/15939	7	3.50808432175186e-06	0.000108231
Astrocyte	MHb_A	BP	GO:0050768	negative regulation of neurogenesis	PTPRS	Receptor	1978-07-01	131/15939	7	3.50808432175186e-06	0.000108231
Astrocyte	MHb_A	BP	GO:0050768	negative regulation of neurogenesis	RGMA	Ligand	1978-07-01	131/15939	7	3.50808432175186e-06	0.000108231
Astrocyte	MHb_A	BP	GO:0050768	negative regulation of neurogenesis	RTN4R	Receptor	1978-07-01	131/15939	7	3.50808432175186e-06	0.000108231
Astrocyte	MHb_A	BP	GO:0050768	negative regulation of neurogenesis	WNT7A	Ligand	1978-07-01	131/15939	7	3.50808432175186e-06	0.000108231
Astrocyte	MHb_A	BP	GO:0042551	neuron maturation	APP	Receptor	1978-05-01	48/15939	5	3.58008047868304e-06	0.000109105
Astrocyte	MHb_A	BP	GO:0042551	neuron maturation	C3	Ligand	1978-05-01	48/15939	5	3.58008047868304e-06	0.000109105
Astrocyte	MHb_A	BP	GO:0042551	neuron maturation	LGI4	Ligand	1978-05-01	48/15939	5	3.58008047868304e-06	0.000109105
Astrocyte	MHb_A	BP	GO:0042551	neuron maturation	NRCAM	Receptor	1978-05-01	48/15939	5	3.58008047868304e-06	0.000109105
Astrocyte	MHb_A	BP	GO:0042551	neuron maturation	RET	Receptor	1978-05-01	48/15939	5	3.58008047868304e-06	0.000109105
Astrocyte	MHb_A	BP	GO:0048143	astrocyte activation	APP	Receptor	1978-04-01	22/15939	4	3.63014033515146e-06	0.000109298
Astrocyte	MHb_A	BP	GO:0048143	astrocyte activation	EGFR	Receptor	1978-04-01	22/15939	4	3.63014033515146e-06	0.000109298
Astrocyte	MHb_A	BP	GO:0048143	astrocyte activation	GRN	Ligand	1978-04-01	22/15939	4	3.63014033515146e-06	0.000109298
Astrocyte	MHb_A	BP	GO:0048143	astrocyte activation	LRP1	Receptor	1978-04-01	22/15939	4	3.63014033515146e-06	0.000109298
Astrocyte	MHb_A	BP	GO:0051896	regulation of phosphatidylinositol 3-kinase/protein kinase B signal transduction	APP	Receptor	1978-09-01	255/15939	9	4.15494151776261e-06	0.00012361
Astrocyte	MHb_A	BP	GO:0051896	regulation of phosphatidylinositol 3-kinase/protein kinase B signal transduction	DCN	Ligand	1978-09-01	255/15939	9	4.15494151776261e-06	0.00012361
Astrocyte	MHb_A	BP	GO:0051896	regulation of phosphatidylinositol 3-kinase/protein kinase B signal transduction	EGFR	Receptor	1978-09-01	255/15939	9	4.15494151776261e-06	0.00012361
Astrocyte	MHb_A	BP	GO:0051896	regulation of phosphatidylinositol 3-kinase/protein kinase B signal transduction	FGFR1	Receptor	1978-09-01	255/15939	9	4.15494151776261e-06	0.00012361
Astrocyte	MHb_A	BP	GO:0051896	regulation of phosphatidylinositol 3-kinase/protein kinase B signal transduction	PTPN6	Ligand	1978-09-01	255/15939	9	4.15494151776261e-06	0.00012361
Astrocyte	MHb_A	BP	GO:0051896	regulation of phosphatidylinositol 3-kinase/protein kinase B signal transduction	RET	Receptor	1978-09-01	255/15939	9	4.15494151776261e-06	0.00012361
Astrocyte	MHb_A	BP	GO:0051896	regulation of phosphatidylinositol 3-kinase/protein kinase B signal transduction	SERPINE2	Ligand	1978-09-01	255/15939	9	4.15494151776261e-06	0.00012361
Astrocyte	MHb_A	BP	GO:0051896	regulation of phosphatidylinositol 3-kinase/protein kinase B signal transduction	VEGFA	Ligand	1978-09-01	255/15939	9	4.15494151776261e-06	0.00012361
Astrocyte	MHb_A	BP	GO:0051896	regulation of phosphatidylinositol 3-kinase/protein kinase B signal transduction	VEGFB	Ligand	1978-09-01	255/15939	9	4.15494151776261e-06	0.00012361
Astrocyte	MHb_A	BP	GO:0030324	lung development	BMPR2	Receptor	1978-08-01	193/15939	8	4.54169142246501e-06	0.000130456
Astrocyte	MHb_A	BP	GO:0030324	lung development	EGFR	Receptor	1978-08-01	193/15939	8	4.54169142246501e-06	0.000130456
Astrocyte	MHb_A	BP	GO:0030324	lung development	FGF1	Ligand	1978-08-01	193/15939	8	4.54169142246501e-06	0.000130456
Astrocyte	MHb_A	BP	GO:0030324	lung development	FGFR1	Receptor	1978-08-01	193/15939	8	4.54169142246501e-06	0.000130456
Astrocyte	MHb_A	BP	GO:0030324	lung development	ITGA3	Receptor	1978-08-01	193/15939	8	4.54169142246501e-06	0.000130456
Astrocyte	MHb_A	BP	GO:0030324	lung development	LAMA1	Ligand	1978-08-01	193/15939	8	4.54169142246501e-06	0.000130456
Astrocyte	MHb_A	BP	GO:0030324	lung development	TNC	Ligand	1978-08-01	193/15939	8	4.54169142246501e-06	0.000130456
Astrocyte	MHb_A	BP	GO:0030324	lung development	VEGFA	Ligand	1978-08-01	193/15939	8	4.54169142246501e-06	0.000130456
Astrocyte	MHb_A	BP	GO:0030900	forebrain development	APP	Receptor	1978-11-01	408/15939	11	4.50473757161064e-06	0.000130456
Astrocyte	MHb_A	BP	GO:0030900	forebrain development	BCAN	Ligand	1978-11-01	408/15939	11	4.50473757161064e-06	0.000130456
Astrocyte	MHb_A	BP	GO:0030900	forebrain development	CDH2	Receptor	1978-11-01	408/15939	11	4.50473757161064e-06	0.000130456
Astrocyte	MHb_A	BP	GO:0030900	forebrain development	EGFR	Receptor	1978-11-01	408/15939	11	4.50473757161064e-06	0.000130456
Astrocyte	MHb_A	BP	GO:0030900	forebrain development	FGFR1	Receptor	1978-11-01	408/15939	11	4.50473757161064e-06	0.000130456
Astrocyte	MHb_A	BP	GO:0030900	forebrain development	LRP8	Receptor	1978-11-01	408/15939	11	4.50473757161064e-06	0.000130456
Astrocyte	MHb_A	BP	GO:0030900	forebrain development	NRG3	Ligand	1978-11-01	408/15939	11	4.50473757161064e-06	0.000130456
Astrocyte	MHb_A	BP	GO:0030900	forebrain development	PTPRS	Receptor	1978-11-01	408/15939	11	4.50473757161064e-06	0.000130456
Astrocyte	MHb_A	BP	GO:0030900	forebrain development	ROBO2	Receptor	1978-11-01	408/15939	11	4.50473757161064e-06	0.000130456
Astrocyte	MHb_A	BP	GO:0030900	forebrain development	RTN4R	Receptor	1978-11-01	408/15939	11	4.50473757161064e-06	0.000130456
Astrocyte	MHb_A	BP	GO:0030900	forebrain development	WNT7A	Ligand	1978-11-01	408/15939	11	4.50473757161064e-06	0.000130456
Astrocyte	MHb_A	BP	GO:0090066	regulation of anatomical structure size	ADM	Ligand	1978-12-01	492/15939	12	4.46288927643221e-06	0.000130456
Astrocyte	MHb_A	BP	GO:0090066	regulation of anatomical structure size	APOE	Ligand	1978-12-01	492/15939	12	4.46288927643221e-06	0.000130456
Astrocyte	MHb_A	BP	GO:0090066	regulation of anatomical structure size	BMPR2	Receptor	1978-12-01	492/15939	12	4.46288927643221e-06	0.000130456
Astrocyte	MHb_A	BP	GO:0090066	regulation of anatomical structure size	EGFR	Receptor	1978-12-01	492/15939	12	4.46288927643221e-06	0.000130456
Astrocyte	MHb_A	BP	GO:0090066	regulation of anatomical structure size	NRCAM	Receptor	1978-12-01	492/15939	12	4.46288927643221e-06	0.000130456
Astrocyte	MHb_A	BP	GO:0090066	regulation of anatomical structure size	NTN1	Ligand	1978-12-01	492/15939	12	4.46288927643221e-06	0.000130456
Astrocyte	MHb_A	BP	GO:0090066	regulation of anatomical structure size	PTPRS	Receptor	1978-12-01	492/15939	12	4.46288927643221e-06	0.000130456
Astrocyte	MHb_A	BP	GO:0090066	regulation of anatomical structure size	RET	Receptor	1978-12-01	492/15939	12	4.46288927643221e-06	0.000130456
Astrocyte	MHb_A	BP	GO:0090066	regulation of anatomical structure size	RGMA	Ligand	1978-12-01	492/15939	12	4.46288927643221e-06	0.000130456
Astrocyte	MHb_A	BP	GO:0090066	regulation of anatomical structure size	RTN4R	Receptor	1978-12-01	492/15939	12	4.46288927643221e-06	0.000130456
Astrocyte	MHb_A	BP	GO:0090066	regulation of anatomical structure size	VEGFA	Ligand	1978-12-01	492/15939	12	4.46288927643221e-06	0.000130456
Astrocyte	MHb_A	BP	GO:0090066	regulation of anatomical structure size	WNT7A	Ligand	1978-12-01	492/15939	12	4.46288927643221e-06	0.000130456
Astrocyte	MHb_A	BP	GO:1903035	negative regulation of response to wounding	APOE	Ligand	1978-06-01	90/15939	6	5.07534058484195e-06	0.000144128
Astrocyte	MHb_A	BP	GO:1903035	negative regulation of response to wounding	PTPN6	Ligand	1978-06-01	90/15939	6	5.07534058484195e-06	0.000144128
Astrocyte	MHb_A	BP	GO:1903035	negative regulation of response to wounding	PTPRS	Receptor	1978-06-01	90/15939	6	5.07534058484195e-06	0.000144128
Astrocyte	MHb_A	BP	GO:1903035	negative regulation of response to wounding	RGMA	Ligand	1978-06-01	90/15939	6	5.07534058484195e-06	0.000144128
Astrocyte	MHb_A	BP	GO:1903035	negative regulation of response to wounding	RTN4R	Receptor	1978-06-01	90/15939	6	5.07534058484195e-06	0.000144128
Astrocyte	MHb_A	BP	GO:1903035	negative regulation of response to wounding	SERPINE2	Ligand	1978-06-01	90/15939	6	5.07534058484195e-06	0.000144128
Astrocyte	MHb_A	BP	GO:0001763	morphogenesis of a branching structure	ADM	Ligand	1978-08-01	197/15939	8	5.28444391732499e-06	0.000146731
Astrocyte	MHb_A	BP	GO:0001763	morphogenesis of a branching structure	BMP7	Ligand	1978-08-01	197/15939	8	5.28444391732499e-06	0.000146731
Astrocyte	MHb_A	BP	GO:0001763	morphogenesis of a branching structure	CSF1	Ligand	1978-08-01	197/15939	8	5.28444391732499e-06	0.000146731
Astrocyte	MHb_A	BP	GO:0001763	morphogenesis of a branching structure	FGF1	Ligand	1978-08-01	197/15939	8	5.28444391732499e-06	0.000146731
Astrocyte	MHb_A	BP	GO:0001763	morphogenesis of a branching structure	FGFR1	Receptor	1978-08-01	197/15939	8	5.28444391732499e-06	0.000146731
Astrocyte	MHb_A	BP	GO:0001763	morphogenesis of a branching structure	LAMA1	Ligand	1978-08-01	197/15939	8	5.28444391732499e-06	0.000146731
Astrocyte	MHb_A	BP	GO:0001763	morphogenesis of a branching structure	TNC	Ligand	1978-08-01	197/15939	8	5.28444391732499e-06	0.000146731
Astrocyte	MHb_A	BP	GO:0001763	morphogenesis of a branching structure	VEGFA	Ligand	1978-08-01	197/15939	8	5.28444391732499e-06	0.000146731
Astrocyte	MHb_A	BP	GO:0030323	respiratory tube development	BMPR2	Receptor	1978-08-01	197/15939	8	5.28444391732499e-06	0.000146731
Astrocyte	MHb_A	BP	GO:0030323	respiratory tube development	EGFR	Receptor	1978-08-01	197/15939	8	5.28444391732499e-06	0.000146731
Astrocyte	MHb_A	BP	GO:0030323	respiratory tube development	FGF1	Ligand	1978-08-01	197/15939	8	5.28444391732499e-06	0.000146731
Astrocyte	MHb_A	BP	GO:0030323	respiratory tube development	FGFR1	Receptor	1978-08-01	197/15939	8	5.28444391732499e-06	0.000146731
Astrocyte	MHb_A	BP	GO:0030323	respiratory tube development	ITGA3	Receptor	1978-08-01	197/15939	8	5.28444391732499e-06	0.000146731
Astrocyte	MHb_A	BP	GO:0030323	respiratory tube development	LAMA1	Ligand	1978-08-01	197/15939	8	5.28444391732499e-06	0.000146731
Astrocyte	MHb_A	BP	GO:0030323	respiratory tube development	TNC	Ligand	1978-08-01	197/15939	8	5.28444391732499e-06	0.000146731
Astrocyte	MHb_A	BP	GO:0030323	respiratory tube development	VEGFA	Ligand	1978-08-01	197/15939	8	5.28444391732499e-06	0.000146731
Astrocyte	MHb_A	BP	GO:1902692	regulation of neuroblast proliferation	BCAN	Ligand	1978-05-01	52/15939	5	5.35160184084187e-06	0.000146963
Astrocyte	MHb_A	BP	GO:1902692	regulation of neuroblast proliferation	NCAN	Ligand	1978-05-01	52/15939	5	5.35160184084187e-06	0.000146963
Astrocyte	MHb_A	BP	GO:1902692	regulation of neuroblast proliferation	PTN	Ligand	1978-05-01	52/15939	5	5.35160184084187e-06	0.000146963
Astrocyte	MHb_A	BP	GO:1902692	regulation of neuroblast proliferation	VCAN	Ligand	1978-05-01	52/15939	5	5.35160184084187e-06	0.000146963
Astrocyte	MHb_A	BP	GO:1902692	regulation of neuroblast proliferation	VEGFA	Ligand	1978-05-01	52/15939	5	5.35160184084187e-06	0.000146963
Astrocyte	MHb_A	BP	GO:0021700	developmental maturation	APP	Receptor	1978-10-01	339/15939	10	5.78846359975978e-06	0.000157232
Astrocyte	MHb_A	BP	GO:0021700	developmental maturation	BCAN	Ligand	1978-10-01	339/15939	10	5.78846359975978e-06	0.000157232
Astrocyte	MHb_A	BP	GO:0021700	developmental maturation	C3	Ligand	1978-10-01	339/15939	10	5.78846359975978e-06	0.000157232
Astrocyte	MHb_A	BP	GO:0021700	developmental maturation	FGFR1	Receptor	1978-10-01	339/15939	10	5.78846359975978e-06	0.000157232
Astrocyte	MHb_A	BP	GO:0021700	developmental maturation	GDF11	Ligand	1978-10-01	339/15939	10	5.78846359975978e-06	0.000157232
Astrocyte	MHb_A	BP	GO:0021700	developmental maturation	LGI4	Ligand	1978-10-01	339/15939	10	5.78846359975978e-06	0.000157232
Astrocyte	MHb_A	BP	GO:0021700	developmental maturation	NRCAM	Receptor	1978-10-01	339/15939	10	5.78846359975978e-06	0.000157232
Astrocyte	MHb_A	BP	GO:0021700	developmental maturation	RECK	Receptor	1978-10-01	339/15939	10	5.78846359975978e-06	0.000157232
Astrocyte	MHb_A	BP	GO:0021700	developmental maturation	RET	Receptor	1978-10-01	339/15939	10	5.78846359975978e-06	0.000157232
Astrocyte	MHb_A	BP	GO:0021700	developmental maturation	VEGFA	Ligand	1978-10-01	339/15939	10	5.78846359975978e-06	0.000157232
Astrocyte	MHb_A	BP	GO:0071695	anatomical structure maturation	APP	Receptor	1978-09-01	267/15939	9	6.03526286208067e-06	0.000162173
Astrocyte	MHb_A	BP	GO:0071695	anatomical structure maturation	C3	Ligand	1978-09-01	267/15939	9	6.03526286208067e-06	0.000162173
Astrocyte	MHb_A	BP	GO:0071695	anatomical structure maturation	FGFR1	Receptor	1978-09-01	267/15939	9	6.03526286208067e-06	0.000162173
Astrocyte	MHb_A	BP	GO:0071695	anatomical structure maturation	GDF11	Ligand	1978-09-01	267/15939	9	6.03526286208067e-06	0.000162173
Astrocyte	MHb_A	BP	GO:0071695	anatomical structure maturation	LGI4	Ligand	1978-09-01	267/15939	9	6.03526286208067e-06	0.000162173
Astrocyte	MHb_A	BP	GO:0071695	anatomical structure maturation	NRCAM	Receptor	1978-09-01	267/15939	9	6.03526286208067e-06	0.000162173
Astrocyte	MHb_A	BP	GO:0071695	anatomical structure maturation	RECK	Receptor	1978-09-01	267/15939	9	6.03526286208067e-06	0.000162173
Astrocyte	MHb_A	BP	GO:0071695	anatomical structure maturation	RET	Receptor	1978-09-01	267/15939	9	6.03526286208067e-06	0.000162173
Astrocyte	MHb_A	BP	GO:0071695	anatomical structure maturation	VEGFA	Ligand	1978-09-01	267/15939	9	6.03526286208067e-06	0.000162173
Astrocyte	MHb_A	BP	GO:0002690	positive regulation of leukocyte chemotaxis	APP	Receptor	1978-06-01	93/15939	6	6.1418195627227e-06	0.000163281
Astrocyte	MHb_A	BP	GO:0002690	positive regulation of leukocyte chemotaxis	CALR	Ligand	1978-06-01	93/15939	6	6.1418195627227e-06	0.000163281
Astrocyte	MHb_A	BP	GO:0002690	positive regulation of leukocyte chemotaxis	CSF1	Ligand	1978-06-01	93/15939	6	6.1418195627227e-06	0.000163281
Astrocyte	MHb_A	BP	GO:0002690	positive regulation of leukocyte chemotaxis	PTN	Ligand	1978-06-01	93/15939	6	6.1418195627227e-06	0.000163281
Astrocyte	MHb_A	BP	GO:0002690	positive regulation of leukocyte chemotaxis	VEGFA	Ligand	1978-06-01	93/15939	6	6.1418195627227e-06	0.000163281
Astrocyte	MHb_A	BP	GO:0002690	positive regulation of leukocyte chemotaxis	VEGFB	Ligand	1978-06-01	93/15939	6	6.1418195627227e-06	0.000163281
Astrocyte	MHb_A	BP	GO:0048260	positive regulation of receptor-mediated endocytosis	APLN	Ligand	1978-05-01	54/15939	5	6.46253419200064e-06	0.000169999
Astrocyte	MHb_A	BP	GO:0048260	positive regulation of receptor-mediated endocytosis	APLNR	Receptor	1978-05-01	54/15939	5	6.46253419200064e-06	0.000169999
Astrocyte	MHb_A	BP	GO:0048260	positive regulation of receptor-mediated endocytosis	APP	Receptor	1978-05-01	54/15939	5	6.46253419200064e-06	0.000169999
Astrocyte	MHb_A	BP	GO:0048260	positive regulation of receptor-mediated endocytosis	C3	Ligand	1978-05-01	54/15939	5	6.46253419200064e-06	0.000169999
Astrocyte	MHb_A	BP	GO:0048260	positive regulation of receptor-mediated endocytosis	VEGFA	Ligand	1978-05-01	54/15939	5	6.46253419200064e-06	0.000169999
Astrocyte	MHb_A	BP	GO:0048469	cell maturation	APP	Receptor	1978-08-01	203/15939	8	6.59029816011838e-06	0.000171554
Astrocyte	MHb_A	BP	GO:0048469	cell maturation	C3	Ligand	1978-08-01	203/15939	8	6.59029816011838e-06	0.000171554
Astrocyte	MHb_A	BP	GO:0048469	cell maturation	FGFR1	Receptor	1978-08-01	203/15939	8	6.59029816011838e-06	0.000171554
Astrocyte	MHb_A	BP	GO:0048469	cell maturation	GDF11	Ligand	1978-08-01	203/15939	8	6.59029816011838e-06	0.000171554
Astrocyte	MHb_A	BP	GO:0048469	cell maturation	LGI4	Ligand	1978-08-01	203/15939	8	6.59029816011838e-06	0.000171554
Astrocyte	MHb_A	BP	GO:0048469	cell maturation	NRCAM	Receptor	1978-08-01	203/15939	8	6.59029816011838e-06	0.000171554
Astrocyte	MHb_A	BP	GO:0048469	cell maturation	RET	Receptor	1978-08-01	203/15939	8	6.59029816011838e-06	0.000171554
Astrocyte	MHb_A	BP	GO:0048469	cell maturation	VEGFA	Ligand	1978-08-01	203/15939	8	6.59029816011838e-06	0.000171554
Astrocyte	MHb_A	BP	GO:0070372	regulation of ERK1 and ERK2 cascade	APOE	Ligand	1978-09-01	272/15939	9	7.01137699830747e-06	0.000180633
Astrocyte	MHb_A	BP	GO:0070372	regulation of ERK1 and ERK2 cascade	APP	Receptor	1978-09-01	272/15939	9	7.01137699830747e-06	0.000180633
Astrocyte	MHb_A	BP	GO:0070372	regulation of ERK1 and ERK2 cascade	EGFR	Receptor	1978-09-01	272/15939	9	7.01137699830747e-06	0.000180633
Astrocyte	MHb_A	BP	GO:0070372	regulation of ERK1 and ERK2 cascade	FGF1	Ligand	1978-09-01	272/15939	9	7.01137699830747e-06	0.000180633
Astrocyte	MHb_A	BP	GO:0070372	regulation of ERK1 and ERK2 cascade	GNAI2	Ligand	1978-09-01	272/15939	9	7.01137699830747e-06	0.000180633
Astrocyte	MHb_A	BP	GO:0070372	regulation of ERK1 and ERK2 cascade	PTPN6	Ligand	1978-09-01	272/15939	9	7.01137699830747e-06	0.000180633
Astrocyte	MHb_A	BP	GO:0070372	regulation of ERK1 and ERK2 cascade	SIRPA	Ligand	1978-09-01	272/15939	9	7.01137699830747e-06	0.000180633
Astrocyte	MHb_A	BP	GO:0070372	regulation of ERK1 and ERK2 cascade	VEGFA	Ligand	1978-09-01	272/15939	9	7.01137699830747e-06	0.000180633
Astrocyte	MHb_A	BP	GO:0070372	regulation of ERK1 and ERK2 cascade	VEGFB	Ligand	1978-09-01	272/15939	9	7.01137699830747e-06	0.000180633
Astrocyte	MHb_A	BP	GO:0001935	endothelial cell proliferation	APLN	Ligand	1978-07-01	149/15939	7	8.21589439226412e-06	0.000208432
Astrocyte	MHb_A	BP	GO:0001935	endothelial cell proliferation	APLNR	Receptor	1978-07-01	149/15939	7	8.21589439226412e-06	0.000208432
Astrocyte	MHb_A	BP	GO:0001935	endothelial cell proliferation	APOE	Ligand	1978-07-01	149/15939	7	8.21589439226412e-06	0.000208432
Astrocyte	MHb_A	BP	GO:0001935	endothelial cell proliferation	BMPR2	Receptor	1978-07-01	149/15939	7	8.21589439226412e-06	0.000208432
Astrocyte	MHb_A	BP	GO:0001935	endothelial cell proliferation	FGFR1	Receptor	1978-07-01	149/15939	7	8.21589439226412e-06	0.000208432
Astrocyte	MHb_A	BP	GO:0001935	endothelial cell proliferation	VEGFA	Ligand	1978-07-01	149/15939	7	8.21589439226412e-06	0.000208432
Astrocyte	MHb_A	BP	GO:0001935	endothelial cell proliferation	VEGFB	Ligand	1978-07-01	149/15939	7	8.21589439226412e-06	0.000208432
Astrocyte	MHb_A	BP	GO:0032535	regulation of cellular component size	APOE	Ligand	1978-10-01	353/15939	10	8.25721086674363e-06	0.000208432
Astrocyte	MHb_A	BP	GO:0032535	regulation of cellular component size	BMPR2	Receptor	1978-10-01	353/15939	10	8.25721086674363e-06	0.000208432
Astrocyte	MHb_A	BP	GO:0032535	regulation of cellular component size	NRCAM	Receptor	1978-10-01	353/15939	10	8.25721086674363e-06	0.000208432
Astrocyte	MHb_A	BP	GO:0032535	regulation of cellular component size	NTN1	Ligand	1978-10-01	353/15939	10	8.25721086674363e-06	0.000208432
Astrocyte	MHb_A	BP	GO:0032535	regulation of cellular component size	PTPRS	Receptor	1978-10-01	353/15939	10	8.25721086674363e-06	0.000208432
Astrocyte	MHb_A	BP	GO:0032535	regulation of cellular component size	RET	Receptor	1978-10-01	353/15939	10	8.25721086674363e-06	0.000208432
Astrocyte	MHb_A	BP	GO:0032535	regulation of cellular component size	RGMA	Ligand	1978-10-01	353/15939	10	8.25721086674363e-06	0.000208432
Astrocyte	MHb_A	BP	GO:0032535	regulation of cellular component size	RTN4R	Receptor	1978-10-01	353/15939	10	8.25721086674363e-06	0.000208432
Astrocyte	MHb_A	BP	GO:0032535	regulation of cellular component size	VEGFA	Ligand	1978-10-01	353/15939	10	8.25721086674363e-06	0.000208432
Astrocyte	MHb_A	BP	GO:0032535	regulation of cellular component size	WNT7A	Ligand	1978-10-01	353/15939	10	8.25721086674363e-06	0.000208432
Astrocyte	MHb_A	BP	GO:0002687	positive regulation of leukocyte migration	APP	Receptor	1978-07-01	150/15939	7	8.58451540760056e-06	0.000214527
Astrocyte	MHb_A	BP	GO:0002687	positive regulation of leukocyte migration	CALR	Ligand	1978-07-01	150/15939	7	8.58451540760056e-06	0.000214527
Astrocyte	MHb_A	BP	GO:0002687	positive regulation of leukocyte migration	CD47	Receptor	1978-07-01	150/15939	7	8.58451540760056e-06	0.000214527
Astrocyte	MHb_A	BP	GO:0002687	positive regulation of leukocyte migration	CSF1	Ligand	1978-07-01	150/15939	7	8.58451540760056e-06	0.000214527
Astrocyte	MHb_A	BP	GO:0002687	positive regulation of leukocyte migration	PTN	Ligand	1978-07-01	150/15939	7	8.58451540760056e-06	0.000214527
Astrocyte	MHb_A	BP	GO:0002687	positive regulation of leukocyte migration	VEGFA	Ligand	1978-07-01	150/15939	7	8.58451540760056e-06	0.000214527
Astrocyte	MHb_A	BP	GO:0002687	positive regulation of leukocyte migration	VEGFB	Ligand	1978-07-01	150/15939	7	8.58451540760056e-06	0.000214527
Astrocyte	MHb_A	BP	GO:0072073	kidney epithelium development	BMP7	Ligand	1978-07-01	152/15939	7	9.36304971902737e-06	0.000231666
Astrocyte	MHb_A	BP	GO:0072073	kidney epithelium development	FGF1	Ligand	1978-07-01	152/15939	7	9.36304971902737e-06	0.000231666
Astrocyte	MHb_A	BP	GO:0072073	kidney epithelium development	FGFR1	Receptor	1978-07-01	152/15939	7	9.36304971902737e-06	0.000231666
Astrocyte	MHb_A	BP	GO:0072073	kidney epithelium development	GDF11	Ligand	1978-07-01	152/15939	7	9.36304971902737e-06	0.000231666
Astrocyte	MHb_A	BP	GO:0072073	kidney epithelium development	RET	Receptor	1978-07-01	152/15939	7	9.36304971902737e-06	0.000231666
Astrocyte	MHb_A	BP	GO:0072073	kidney epithelium development	ROBO2	Receptor	1978-07-01	152/15939	7	9.36304971902737e-06	0.000231666
Astrocyte	MHb_A	BP	GO:0072073	kidney epithelium development	VEGFA	Ligand	1978-07-01	152/15939	7	9.36304971902737e-06	0.000231666
Astrocyte	MHb_A	BP	GO:0003156	regulation of animal organ formation	BMP7	Ligand	1978-04-01	28/15939	4	9.93699699679473e-06	0.000243456
Astrocyte	MHb_A	BP	GO:0003156	regulation of animal organ formation	FGF1	Ligand	1978-04-01	28/15939	4	9.93699699679473e-06	0.000243456
Astrocyte	MHb_A	BP	GO:0003156	regulation of animal organ formation	FGFR1	Receptor	1978-04-01	28/15939	4	9.93699699679473e-06	0.000243456
Astrocyte	MHb_A	BP	GO:0003156	regulation of animal organ formation	ROBO2	Receptor	1978-04-01	28/15939	4	9.93699699679473e-06	0.000243456
Astrocyte	MHb_A	BP	GO:0010595	positive regulation of endothelial cell migration	CALR	Ligand	1978-06-01	102/15939	6	1.04784304879557e-05	0.000254229
Astrocyte	MHb_A	BP	GO:0010595	positive regulation of endothelial cell migration	FGF1	Ligand	1978-06-01	102/15939	6	1.04784304879557e-05	0.000254229
Astrocyte	MHb_A	BP	GO:0010595	positive regulation of endothelial cell migration	FGFR1	Receptor	1978-06-01	102/15939	6	1.04784304879557e-05	0.000254229
Astrocyte	MHb_A	BP	GO:0010595	positive regulation of endothelial cell migration	GRN	Ligand	1978-06-01	102/15939	6	1.04784304879557e-05	0.000254229
Astrocyte	MHb_A	BP	GO:0010595	positive regulation of endothelial cell migration	VEGFA	Ligand	1978-06-01	102/15939	6	1.04784304879557e-05	0.000254229
Astrocyte	MHb_A	BP	GO:0010595	positive regulation of endothelial cell migration	WNT7A	Ligand	1978-06-01	102/15939	6	1.04784304879557e-05	0.000254229
Astrocyte	MHb_A	BP	GO:0030336	negative regulation of cell migration	ACVR1C	Receptor	1978-09-01	287/15939	9	1.07932160424739e-05	0.000259349
Astrocyte	MHb_A	BP	GO:0030336	negative regulation of cell migration	ADGRB1	Ligand	1978-09-01	287/15939	9	1.07932160424739e-05	0.000259349
Astrocyte	MHb_A	BP	GO:0030336	negative regulation of cell migration	APOE	Ligand	1978-09-01	287/15939	9	1.07932160424739e-05	0.000259349
Astrocyte	MHb_A	BP	GO:0030336	negative regulation of cell migration	CALR	Ligand	1978-09-01	287/15939	9	1.07932160424739e-05	0.000259349
Astrocyte	MHb_A	BP	GO:0030336	negative regulation of cell migration	CDH11	Receptor	1978-09-01	287/15939	9	1.07932160424739e-05	0.000259349
Astrocyte	MHb_A	BP	GO:0030336	negative regulation of cell migration	DCN	Ligand	1978-09-01	287/15939	9	1.07932160424739e-05	0.000259349
Astrocyte	MHb_A	BP	GO:0030336	negative regulation of cell migration	LRP1	Receptor	1978-09-01	287/15939	9	1.07932160424739e-05	0.000259349
Astrocyte	MHb_A	BP	GO:0030336	negative regulation of cell migration	NRG3	Ligand	1978-09-01	287/15939	9	1.07932160424739e-05	0.000259349
Astrocyte	MHb_A	BP	GO:0030336	negative regulation of cell migration	RECK	Receptor	1978-09-01	287/15939	9	1.07932160424739e-05	0.000259349
Astrocyte	MHb_A	BP	GO:0016055	Wnt signaling pathway	APOE	Ligand	1978-11-01	449/15939	11	1.11425487310861e-05	0.000265193
Astrocyte	MHb_A	BP	GO:0016055	Wnt signaling pathway	APP	Receptor	1978-11-01	449/15939	11	1.11425487310861e-05	0.000265193
Astrocyte	MHb_A	BP	GO:0016055	Wnt signaling pathway	CDH2	Receptor	1978-11-01	449/15939	11	1.11425487310861e-05	0.000265193
Astrocyte	MHb_A	BP	GO:0016055	Wnt signaling pathway	CELSR3	Receptor	1978-11-01	449/15939	11	1.11425487310861e-05	0.000265193
Astrocyte	MHb_A	BP	GO:0016055	Wnt signaling pathway	EGFR	Receptor	1978-11-01	449/15939	11	1.11425487310861e-05	0.000265193
Astrocyte	MHb_A	BP	GO:0016055	Wnt signaling pathway	ITGA3	Receptor	1978-11-01	449/15939	11	1.11425487310861e-05	0.000265193
Astrocyte	MHb_A	BP	GO:0016055	Wnt signaling pathway	LRP1	Receptor	1978-11-01	449/15939	11	1.11425487310861e-05	0.000265193
Astrocyte	MHb_A	BP	GO:0016055	Wnt signaling pathway	LRP6	Receptor	1978-11-01	449/15939	11	1.11425487310861e-05	0.000265193
Astrocyte	MHb_A	BP	GO:0016055	Wnt signaling pathway	NID1	Ligand	1978-11-01	449/15939	11	1.11425487310861e-05	0.000265193
Astrocyte	MHb_A	BP	GO:0016055	Wnt signaling pathway	RECK	Receptor	1978-11-01	449/15939	11	1.11425487310861e-05	0.000265193
Astrocyte	MHb_A	BP	GO:0016055	Wnt signaling pathway	WNT7A	Ligand	1978-11-01	449/15939	11	1.11425487310861e-05	0.000265193
Astrocyte	MHb_A	BP	GO:0002092	positive regulation of receptor internalization	APLN	Ligand	1978-04-01	29/15939	4	1.14842008450411e-05	0.000268215
Astrocyte	MHb_A	BP	GO:0002092	positive regulation of receptor internalization	APLNR	Receptor	1978-04-01	29/15939	4	1.14842008450411e-05	0.000268215
Astrocyte	MHb_A	BP	GO:0002092	positive regulation of receptor internalization	APP	Receptor	1978-04-01	29/15939	4	1.14842008450411e-05	0.000268215
Astrocyte	MHb_A	BP	GO:0002092	positive regulation of receptor internalization	VEGFA	Ligand	1978-04-01	29/15939	4	1.14842008450411e-05	0.000268215
Astrocyte	MHb_A	BP	GO:0043410	positive regulation of MAPK cascade	APOE	Ligand	1978-11-01	450/15939	11	1.13771887892999e-05	0.000268215
Astrocyte	MHb_A	BP	GO:0043410	positive regulation of MAPK cascade	APP	Receptor	1978-11-01	450/15939	11	1.13771887892999e-05	0.000268215
Astrocyte	MHb_A	BP	GO:0043410	positive regulation of MAPK cascade	CDH2	Receptor	1978-11-01	450/15939	11	1.13771887892999e-05	0.000268215
Astrocyte	MHb_A	BP	GO:0043410	positive regulation of MAPK cascade	EGFR	Receptor	1978-11-01	450/15939	11	1.13771887892999e-05	0.000268215
Astrocyte	MHb_A	BP	GO:0043410	positive regulation of MAPK cascade	FGF1	Ligand	1978-11-01	450/15939	11	1.13771887892999e-05	0.000268215
Astrocyte	MHb_A	BP	GO:0043410	positive regulation of MAPK cascade	FGFR1	Receptor	1978-11-01	450/15939	11	1.13771887892999e-05	0.000268215
Astrocyte	MHb_A	BP	GO:0043410	positive regulation of MAPK cascade	GNAI2	Ligand	1978-11-01	450/15939	11	1.13771887892999e-05	0.000268215
Astrocyte	MHb_A	BP	GO:0043410	positive regulation of MAPK cascade	RET	Receptor	1978-11-01	450/15939	11	1.13771887892999e-05	0.000268215
Astrocyte	MHb_A	BP	GO:0043410	positive regulation of MAPK cascade	VEGFA	Ligand	1978-11-01	450/15939	11	1.13771887892999e-05	0.000268215
Astrocyte	MHb_A	BP	GO:0043410	positive regulation of MAPK cascade	VEGFB	Ligand	1978-11-01	450/15939	11	1.13771887892999e-05	0.000268215
Astrocyte	MHb_A	BP	GO:0043410	positive regulation of MAPK cascade	WNT7A	Ligand	1978-11-01	450/15939	11	1.13771887892999e-05	0.000268215
Astrocyte	MHb_A	BP	GO:0060840	artery development	APLNR	Receptor	1978-06-01	104/15939	6	1.17167680599116e-05	0.000271113
Astrocyte	MHb_A	BP	GO:0060840	artery development	APOE	Ligand	1978-06-01	104/15939	6	1.17167680599116e-05	0.000271113
Astrocyte	MHb_A	BP	GO:0060840	artery development	BMPR2	Receptor	1978-06-01	104/15939	6	1.17167680599116e-05	0.000271113
Astrocyte	MHb_A	BP	GO:0060840	artery development	LRP1	Receptor	1978-06-01	104/15939	6	1.17167680599116e-05	0.000271113
Astrocyte	MHb_A	BP	GO:0060840	artery development	ROBO2	Receptor	1978-06-01	104/15939	6	1.17167680599116e-05	0.000271113
Astrocyte	MHb_A	BP	GO:0060840	artery development	VEGFA	Ligand	1978-06-01	104/15939	6	1.17167680599116e-05	0.000271113
Astrocyte	MHb_A	BP	GO:0060541	respiratory system development	BMPR2	Receptor	1978-08-01	220/15939	8	1.18617398951103e-05	0.000271949
Astrocyte	MHb_A	BP	GO:0060541	respiratory system development	EGFR	Receptor	1978-08-01	220/15939	8	1.18617398951103e-05	0.000271949
Astrocyte	MHb_A	BP	GO:0060541	respiratory system development	FGF1	Ligand	1978-08-01	220/15939	8	1.18617398951103e-05	0.000271949
Astrocyte	MHb_A	BP	GO:0060541	respiratory system development	FGFR1	Receptor	1978-08-01	220/15939	8	1.18617398951103e-05	0.000271949
Astrocyte	MHb_A	BP	GO:0060541	respiratory system development	ITGA3	Receptor	1978-08-01	220/15939	8	1.18617398951103e-05	0.000271949
Astrocyte	MHb_A	BP	GO:0060541	respiratory system development	LAMA1	Ligand	1978-08-01	220/15939	8	1.18617398951103e-05	0.000271949
Astrocyte	MHb_A	BP	GO:0060541	respiratory system development	TNC	Ligand	1978-08-01	220/15939	8	1.18617398951103e-05	0.000271949
Astrocyte	MHb_A	BP	GO:0060541	respiratory system development	VEGFA	Ligand	1978-08-01	220/15939	8	1.18617398951103e-05	0.000271949
Astrocyte	MHb_A	BP	GO:0043491	phosphatidylinositol 3-kinase/protein kinase B signal transduction	APP	Receptor	1978-09-01	292/15939	9	1.23907686624053e-05	0.000281496
Astrocyte	MHb_A	BP	GO:0043491	phosphatidylinositol 3-kinase/protein kinase B signal transduction	DCN	Ligand	1978-09-01	292/15939	9	1.23907686624053e-05	0.000281496
Astrocyte	MHb_A	BP	GO:0043491	phosphatidylinositol 3-kinase/protein kinase B signal transduction	EGFR	Receptor	1978-09-01	292/15939	9	1.23907686624053e-05	0.000281496
Astrocyte	MHb_A	BP	GO:0043491	phosphatidylinositol 3-kinase/protein kinase B signal transduction	FGFR1	Receptor	1978-09-01	292/15939	9	1.23907686624053e-05	0.000281496
Astrocyte	MHb_A	BP	GO:0043491	phosphatidylinositol 3-kinase/protein kinase B signal transduction	PTPN6	Ligand	1978-09-01	292/15939	9	1.23907686624053e-05	0.000281496
Astrocyte	MHb_A	BP	GO:0043491	phosphatidylinositol 3-kinase/protein kinase B signal transduction	RET	Receptor	1978-09-01	292/15939	9	1.23907686624053e-05	0.000281496
Astrocyte	MHb_A	BP	GO:0043491	phosphatidylinositol 3-kinase/protein kinase B signal transduction	SERPINE2	Ligand	1978-09-01	292/15939	9	1.23907686624053e-05	0.000281496
Astrocyte	MHb_A	BP	GO:0043491	phosphatidylinositol 3-kinase/protein kinase B signal transduction	VEGFA	Ligand	1978-09-01	292/15939	9	1.23907686624053e-05	0.000281496
Astrocyte	MHb_A	BP	GO:0043491	phosphatidylinositol 3-kinase/protein kinase B signal transduction	VEGFB	Ligand	1978-09-01	292/15939	9	1.23907686624053e-05	0.000281496
Astrocyte	MHb_A	BP	GO:0032102	negative regulation of response to external stimulus	APOE	Ligand	1978-10-01	371/15939	10	1.2733266335849e-05	0.000286671
Astrocyte	MHb_A	BP	GO:0032102	negative regulation of response to external stimulus	GRN	Ligand	1978-10-01	371/15939	10	1.2733266335849e-05	0.000286671
Astrocyte	MHb_A	BP	GO:0032102	negative regulation of response to external stimulus	PTPN6	Ligand	1978-10-01	371/15939	10	1.2733266335849e-05	0.000286671
Astrocyte	MHb_A	BP	GO:0032102	negative regulation of response to external stimulus	PTPRS	Receptor	1978-10-01	371/15939	10	1.2733266335849e-05	0.000286671
Astrocyte	MHb_A	BP	GO:0032102	negative regulation of response to external stimulus	RGMA	Ligand	1978-10-01	371/15939	10	1.2733266335849e-05	0.000286671
Astrocyte	MHb_A	BP	GO:0032102	negative regulation of response to external stimulus	ROBO2	Receptor	1978-10-01	371/15939	10	1.2733266335849e-05	0.000286671
Astrocyte	MHb_A	BP	GO:0032102	negative regulation of response to external stimulus	RTN4R	Receptor	1978-10-01	371/15939	10	1.2733266335849e-05	0.000286671
Astrocyte	MHb_A	BP	GO:0032102	negative regulation of response to external stimulus	SERPINE2	Ligand	1978-10-01	371/15939	10	1.2733266335849e-05	0.000286671
Astrocyte	MHb_A	BP	GO:0032102	negative regulation of response to external stimulus	SIRPA	Ligand	1978-10-01	371/15939	10	1.2733266335849e-05	0.000286671
Astrocyte	MHb_A	BP	GO:0032102	negative regulation of response to external stimulus	ST6GAL1	Ligand	1978-10-01	371/15939	10	1.2733266335849e-05	0.000286671
Astrocyte	MHb_A	BP	GO:0070371	ERK1 and ERK2 cascade	APOE	Ligand	1978-09-01	294/15939	9	1.30841292798107e-05	0.00029194
Astrocyte	MHb_A	BP	GO:0070371	ERK1 and ERK2 cascade	APP	Receptor	1978-09-01	294/15939	9	1.30841292798107e-05	0.00029194
Astrocyte	MHb_A	BP	GO:0070371	ERK1 and ERK2 cascade	EGFR	Receptor	1978-09-01	294/15939	9	1.30841292798107e-05	0.00029194
Astrocyte	MHb_A	BP	GO:0070371	ERK1 and ERK2 cascade	FGF1	Ligand	1978-09-01	294/15939	9	1.30841292798107e-05	0.00029194
Astrocyte	MHb_A	BP	GO:0070371	ERK1 and ERK2 cascade	GNAI2	Ligand	1978-09-01	294/15939	9	1.30841292798107e-05	0.00029194
Astrocyte	MHb_A	BP	GO:0070371	ERK1 and ERK2 cascade	PTPN6	Ligand	1978-09-01	294/15939	9	1.30841292798107e-05	0.00029194
Astrocyte	MHb_A	BP	GO:0070371	ERK1 and ERK2 cascade	SIRPA	Ligand	1978-09-01	294/15939	9	1.30841292798107e-05	0.00029194
Astrocyte	MHb_A	BP	GO:0070371	ERK1 and ERK2 cascade	VEGFA	Ligand	1978-09-01	294/15939	9	1.30841292798107e-05	0.00029194
Astrocyte	MHb_A	BP	GO:0070371	ERK1 and ERK2 cascade	VEGFB	Ligand	1978-09-01	294/15939	9	1.30841292798107e-05	0.00029194
Astrocyte	MHb_A	BP	GO:2000179	positive regulation of neural precursor cell proliferation	BCAN	Ligand	1978-05-01	63/15939	5	1.38787532544418e-05	0.000306929
Astrocyte	MHb_A	BP	GO:2000179	positive regulation of neural precursor cell proliferation	GNAI2	Ligand	1978-05-01	63/15939	5	1.38787532544418e-05	0.000306929
Astrocyte	MHb_A	BP	GO:2000179	positive regulation of neural precursor cell proliferation	NCAN	Ligand	1978-05-01	63/15939	5	1.38787532544418e-05	0.000306929
Astrocyte	MHb_A	BP	GO:2000179	positive regulation of neural precursor cell proliferation	VCAN	Ligand	1978-05-01	63/15939	5	1.38787532544418e-05	0.000306929
Astrocyte	MHb_A	BP	GO:2000179	positive regulation of neural precursor cell proliferation	VEGFA	Ligand	1978-05-01	63/15939	5	1.38787532544418e-05	0.000306929
Astrocyte	MHb_A	BP	GO:0052547	regulation of peptidase activity	ACVR1C	Receptor	1978-09-01	297/15939	9	1.41862211181611e-05	0.000310977
Astrocyte	MHb_A	BP	GO:0052547	regulation of peptidase activity	ANOS1	Ligand	1978-09-01	297/15939	9	1.41862211181611e-05	0.000310977
Astrocyte	MHb_A	BP	GO:0052547	regulation of peptidase activity	APP	Receptor	1978-09-01	297/15939	9	1.41862211181611e-05	0.000310977
Astrocyte	MHb_A	BP	GO:0052547	regulation of peptidase activity	GRN	Ligand	1978-09-01	297/15939	9	1.41862211181611e-05	0.000310977
Astrocyte	MHb_A	BP	GO:0052547	regulation of peptidase activity	LRP1	Receptor	1978-09-01	297/15939	9	1.41862211181611e-05	0.000310977
Astrocyte	MHb_A	BP	GO:0052547	regulation of peptidase activity	RECK	Receptor	1978-09-01	297/15939	9	1.41862211181611e-05	0.000310977
Astrocyte	MHb_A	BP	GO:0052547	regulation of peptidase activity	RET	Receptor	1978-09-01	297/15939	9	1.41862211181611e-05	0.000310977
Astrocyte	MHb_A	BP	GO:0052547	regulation of peptidase activity	SERPINE2	Ligand	1978-09-01	297/15939	9	1.41862211181611e-05	0.000310977
Astrocyte	MHb_A	BP	GO:0052547	regulation of peptidase activity	VEGFA	Ligand	1978-09-01	297/15939	9	1.41862211181611e-05	0.000310977
Astrocyte	MHb_A	BP	GO:0045744	negative regulation of G protein-coupled receptor signaling pathway	ADM	Ligand	1978-05-01	64/15939	5	1.49976380004009e-05	0.000325335
Astrocyte	MHb_A	BP	GO:0045744	negative regulation of G protein-coupled receptor signaling pathway	APLN	Ligand	1978-05-01	64/15939	5	1.49976380004009e-05	0.000325335
Astrocyte	MHb_A	BP	GO:0045744	negative regulation of G protein-coupled receptor signaling pathway	APLNR	Receptor	1978-05-01	64/15939	5	1.49976380004009e-05	0.000325335
Astrocyte	MHb_A	BP	GO:0045744	negative regulation of G protein-coupled receptor signaling pathway	APP	Receptor	1978-05-01	64/15939	5	1.49976380004009e-05	0.000325335
Astrocyte	MHb_A	BP	GO:0045744	negative regulation of G protein-coupled receptor signaling pathway	GNAI2	Ligand	1978-05-01	64/15939	5	1.49976380004009e-05	0.000325335
Astrocyte	MHb_A	BP	GO:0090322	regulation of superoxide metabolic process	APP	Receptor	1978-04-01	31/15939	4	1.51015803779365e-05	0.000325335
Astrocyte	MHb_A	BP	GO:0090322	regulation of superoxide metabolic process	BMP7	Ligand	1978-04-01	31/15939	4	1.51015803779365e-05	0.000325335
Astrocyte	MHb_A	BP	GO:0090322	regulation of superoxide metabolic process	EGFR	Receptor	1978-04-01	31/15939	4	1.51015803779365e-05	0.000325335
Astrocyte	MHb_A	BP	GO:0090322	regulation of superoxide metabolic process	GNAI2	Ligand	1978-04-01	31/15939	4	1.51015803779365e-05	0.000325335
Astrocyte	MHb_A	BP	GO:0030308	negative regulation of cell growth	BMPR2	Receptor	1978-07-01	165/15939	7	1.59859341761344e-05	0.000341443
Astrocyte	MHb_A	BP	GO:0030308	negative regulation of cell growth	DCBLD2	Receptor	1978-07-01	165/15939	7	1.59859341761344e-05	0.000341443
Astrocyte	MHb_A	BP	GO:0030308	negative regulation of cell growth	NTN1	Ligand	1978-07-01	165/15939	7	1.59859341761344e-05	0.000341443
Astrocyte	MHb_A	BP	GO:0030308	negative regulation of cell growth	PTPRS	Receptor	1978-07-01	165/15939	7	1.59859341761344e-05	0.000341443
Astrocyte	MHb_A	BP	GO:0030308	negative regulation of cell growth	RGMA	Ligand	1978-07-01	165/15939	7	1.59859341761344e-05	0.000341443
Astrocyte	MHb_A	BP	GO:0030308	negative regulation of cell growth	RTN4R	Receptor	1978-07-01	165/15939	7	1.59859341761344e-05	0.000341443
Astrocyte	MHb_A	BP	GO:0030308	negative regulation of cell growth	SERPINE2	Ligand	1978-07-01	165/15939	7	1.59859341761344e-05	0.000341443
Astrocyte	MHb_A	BP	GO:2000146	negative regulation of cell motility	ACVR1C	Receptor	1978-09-01	302/15939	9	1.61992982986189e-05	0.000343068
Astrocyte	MHb_A	BP	GO:2000146	negative regulation of cell motility	ADGRB1	Ligand	1978-09-01	302/15939	9	1.61992982986189e-05	0.000343068
Astrocyte	MHb_A	BP	GO:2000146	negative regulation of cell motility	APOE	Ligand	1978-09-01	302/15939	9	1.61992982986189e-05	0.000343068
Astrocyte	MHb_A	BP	GO:2000146	negative regulation of cell motility	CALR	Ligand	1978-09-01	302/15939	9	1.61992982986189e-05	0.000343068
Astrocyte	MHb_A	BP	GO:2000146	negative regulation of cell motility	CDH11	Receptor	1978-09-01	302/15939	9	1.61992982986189e-05	0.000343068
Astrocyte	MHb_A	BP	GO:2000146	negative regulation of cell motility	DCN	Ligand	1978-09-01	302/15939	9	1.61992982986189e-05	0.000343068
Astrocyte	MHb_A	BP	GO:2000146	negative regulation of cell motility	LRP1	Receptor	1978-09-01	302/15939	9	1.61992982986189e-05	0.000343068
Astrocyte	MHb_A	BP	GO:2000146	negative regulation of cell motility	NRG3	Ligand	1978-09-01	302/15939	9	1.61992982986189e-05	0.000343068
Astrocyte	MHb_A	BP	GO:2000146	negative regulation of cell motility	RECK	Receptor	1978-09-01	302/15939	9	1.61992982986189e-05	0.000343068
Astrocyte	MHb_A	BP	GO:1990138	neuron projection extension	APOE	Ligand	1978-07-01	166/15939	7	1.66247495035757e-05	0.00034912
Astrocyte	MHb_A	BP	GO:1990138	neuron projection extension	BMPR2	Receptor	1978-07-01	166/15939	7	1.66247495035757e-05	0.00034912
Astrocyte	MHb_A	BP	GO:1990138	neuron projection extension	NRCAM	Receptor	1978-07-01	166/15939	7	1.66247495035757e-05	0.00034912
Astrocyte	MHb_A	BP	GO:1990138	neuron projection extension	NTN1	Ligand	1978-07-01	166/15939	7	1.66247495035757e-05	0.00034912
Astrocyte	MHb_A	BP	GO:1990138	neuron projection extension	PTPRS	Receptor	1978-07-01	166/15939	7	1.66247495035757e-05	0.00034912
Astrocyte	MHb_A	BP	GO:1990138	neuron projection extension	RTN4R	Receptor	1978-07-01	166/15939	7	1.66247495035757e-05	0.00034912
Astrocyte	MHb_A	BP	GO:1990138	neuron projection extension	VEGFA	Ligand	1978-07-01	166/15939	7	1.66247495035757e-05	0.00034912
Astrocyte	MHb_A	BP	GO:0050900	leukocyte migration	APP	Receptor	1978-10-01	385/15939	10	1.75361814840748e-05	0.000365191
Astrocyte	MHb_A	BP	GO:0050900	leukocyte migration	CALR	Ligand	1978-10-01	385/15939	10	1.75361814840748e-05	0.000365191
Astrocyte	MHb_A	BP	GO:0050900	leukocyte migration	CD47	Receptor	1978-10-01	385/15939	10	1.75361814840748e-05	0.000365191
Astrocyte	MHb_A	BP	GO:0050900	leukocyte migration	CSF1	Ligand	1978-10-01	385/15939	10	1.75361814840748e-05	0.000365191
Astrocyte	MHb_A	BP	GO:0050900	leukocyte migration	ITGA3	Receptor	1978-10-01	385/15939	10	1.75361814840748e-05	0.000365191
Astrocyte	MHb_A	BP	GO:0050900	leukocyte migration	PTN	Ligand	1978-10-01	385/15939	10	1.75361814840748e-05	0.000365191
Astrocyte	MHb_A	BP	GO:0050900	leukocyte migration	RET	Receptor	1978-10-01	385/15939	10	1.75361814840748e-05	0.000365191
Astrocyte	MHb_A	BP	GO:0050900	leukocyte migration	SIRPA	Ligand	1978-10-01	385/15939	10	1.75361814840748e-05	0.000365191
Astrocyte	MHb_A	BP	GO:0050900	leukocyte migration	VEGFA	Ligand	1978-10-01	385/15939	10	1.75361814840748e-05	0.000365191
Astrocyte	MHb_A	BP	GO:0050900	leukocyte migration	VEGFB	Ligand	1978-10-01	385/15939	10	1.75361814840748e-05	0.000365191
Astrocyte	MHb_A	BP	GO:0042692	muscle cell differentiation	ADGRB1	Ligand	1978-10-01	387/15939	10	1.8335833400716e-05	0.000378688
Astrocyte	MHb_A	BP	GO:0042692	muscle cell differentiation	ADM	Ligand	1978-10-01	387/15939	10	1.8335833400716e-05	0.000378688
Astrocyte	MHb_A	BP	GO:0042692	muscle cell differentiation	APLNR	Receptor	1978-10-01	387/15939	10	1.8335833400716e-05	0.000378688
Astrocyte	MHb_A	BP	GO:0042692	muscle cell differentiation	BMPR2	Receptor	1978-10-01	387/15939	10	1.8335833400716e-05	0.000378688
Astrocyte	MHb_A	BP	GO:0042692	muscle cell differentiation	CALR	Ligand	1978-10-01	387/15939	10	1.8335833400716e-05	0.000378688
Astrocyte	MHb_A	BP	GO:0042692	muscle cell differentiation	CDH2	Receptor	1978-10-01	387/15939	10	1.8335833400716e-05	0.000378688
Astrocyte	MHb_A	BP	GO:0042692	muscle cell differentiation	LAMA1	Ligand	1978-10-01	387/15939	10	1.8335833400716e-05	0.000378688
Astrocyte	MHb_A	BP	GO:0042692	muscle cell differentiation	NID1	Ligand	1978-10-01	387/15939	10	1.8335833400716e-05	0.000378688
Astrocyte	MHb_A	BP	GO:0042692	muscle cell differentiation	OLFM2	Ligand	1978-10-01	387/15939	10	1.8335833400716e-05	0.000378688
Astrocyte	MHb_A	BP	GO:0042692	muscle cell differentiation	VEGFA	Ligand	1978-10-01	387/15939	10	1.8335833400716e-05	0.000378688
Astrocyte	MHb_A	BP	GO:0007435	salivary gland morphogenesis	BMP7	Ligand	1978-04-01	33/15939	4	1.94942605196833e-05	0.000399313
Astrocyte	MHb_A	BP	GO:0007435	salivary gland morphogenesis	EGFR	Receptor	1978-04-01	33/15939	4	1.94942605196833e-05	0.000399313
Astrocyte	MHb_A	BP	GO:0007435	salivary gland morphogenesis	FGFR1	Receptor	1978-04-01	33/15939	4	1.94942605196833e-05	0.000399313
Astrocyte	MHb_A	BP	GO:0007435	salivary gland morphogenesis	LAMA1	Ligand	1978-04-01	33/15939	4	1.94942605196833e-05	0.000399313
Astrocyte	MHb_A	BP	GO:0014015	positive regulation of gliogenesis	EGFR	Receptor	1978-05-01	69/15939	5	2.16891969899172e-05	0.000440661
Astrocyte	MHb_A	BP	GO:0014015	positive regulation of gliogenesis	NTN1	Ligand	1978-05-01	69/15939	5	2.16891969899172e-05	0.000440661
Astrocyte	MHb_A	BP	GO:0014015	positive regulation of gliogenesis	PTN	Ligand	1978-05-01	69/15939	5	2.16891969899172e-05	0.000440661
Astrocyte	MHb_A	BP	GO:0014015	positive regulation of gliogenesis	PTPRZ1	Receptor	1978-05-01	69/15939	5	2.16891969899172e-05	0.000440661
Astrocyte	MHb_A	BP	GO:0014015	positive regulation of gliogenesis	SERPINE2	Ligand	1978-05-01	69/15939	5	2.16891969899172e-05	0.000440661
Astrocyte	MHb_A	BP	GO:0001822	kidney development	BMP7	Ligand	1978-09-01	315/15939	9	2.26083613943808e-05	0.000455631
Astrocyte	MHb_A	BP	GO:0001822	kidney development	FGF1	Ligand	1978-09-01	315/15939	9	2.26083613943808e-05	0.000455631
Astrocyte	MHb_A	BP	GO:0001822	kidney development	FGFR1	Receptor	1978-09-01	315/15939	9	2.26083613943808e-05	0.000455631
Astrocyte	MHb_A	BP	GO:0001822	kidney development	GDF11	Ligand	1978-09-01	315/15939	9	2.26083613943808e-05	0.000455631
Astrocyte	MHb_A	BP	GO:0001822	kidney development	ITGA3	Receptor	1978-09-01	315/15939	9	2.26083613943808e-05	0.000455631
Astrocyte	MHb_A	BP	GO:0001822	kidney development	NID1	Ligand	1978-09-01	315/15939	9	2.26083613943808e-05	0.000455631
Astrocyte	MHb_A	BP	GO:0001822	kidney development	RET	Receptor	1978-09-01	315/15939	9	2.26083613943808e-05	0.000455631
Astrocyte	MHb_A	BP	GO:0001822	kidney development	ROBO2	Receptor	1978-09-01	315/15939	9	2.26083613943808e-05	0.000455631
Astrocyte	MHb_A	BP	GO:0001822	kidney development	VEGFA	Ligand	1978-09-01	315/15939	9	2.26083613943808e-05	0.000455631
Astrocyte	MHb_A	BP	GO:2000379	positive regulation of reactive oxygen species metabolic process	ADGRB1	Ligand	1978-05-01	70/15939	5	2.32687594917275e-05	0.000465189
Astrocyte	MHb_A	BP	GO:2000379	positive regulation of reactive oxygen species metabolic process	APP	Receptor	1978-05-01	70/15939	5	2.32687594917275e-05	0.000465189
Astrocyte	MHb_A	BP	GO:2000379	positive regulation of reactive oxygen species metabolic process	EGFR	Receptor	1978-05-01	70/15939	5	2.32687594917275e-05	0.000465189
Astrocyte	MHb_A	BP	GO:2000379	positive regulation of reactive oxygen species metabolic process	GNAI2	Ligand	1978-05-01	70/15939	5	2.32687594917275e-05	0.000465189
Astrocyte	MHb_A	BP	GO:2000379	positive regulation of reactive oxygen species metabolic process	SIRPA	Ligand	1978-05-01	70/15939	5	2.32687594917275e-05	0.000465189
Astrocyte	MHb_A	BP	GO:0048863	stem cell differentiation	BMP7	Ligand	1978-08-01	242/15939	8	2.36055070491373e-05	0.000468176
Astrocyte	MHb_A	BP	GO:0048863	stem cell differentiation	CDH2	Receptor	1978-08-01	242/15939	8	2.36055070491373e-05	0.000468176
Astrocyte	MHb_A	BP	GO:0048863	stem cell differentiation	FGFR1	Receptor	1978-08-01	242/15939	8	2.36055070491373e-05	0.000468176
Astrocyte	MHb_A	BP	GO:0048863	stem cell differentiation	LRP6	Receptor	1978-08-01	242/15939	8	2.36055070491373e-05	0.000468176
Astrocyte	MHb_A	BP	GO:0048863	stem cell differentiation	PTN	Ligand	1978-08-01	242/15939	8	2.36055070491373e-05	0.000468176
Astrocyte	MHb_A	BP	GO:0048863	stem cell differentiation	RET	Receptor	1978-08-01	242/15939	8	2.36055070491373e-05	0.000468176
Astrocyte	MHb_A	BP	GO:0048863	stem cell differentiation	SEMA4B	Ligand	1978-08-01	242/15939	8	2.36055070491373e-05	0.000468176
Astrocyte	MHb_A	BP	GO:0048863	stem cell differentiation	WNT7A	Ligand	1978-08-01	242/15939	8	2.36055070491373e-05	0.000468176
Astrocyte	MHb_A	BP	GO:0007431	salivary gland development	BMP7	Ligand	1978-04-01	35/15939	4	2.4759846847945e-05	0.000483397
Astrocyte	MHb_A	BP	GO:0007431	salivary gland development	EGFR	Receptor	1978-04-01	35/15939	4	2.4759846847945e-05	0.000483397
Astrocyte	MHb_A	BP	GO:0007431	salivary gland development	FGFR1	Receptor	1978-04-01	35/15939	4	2.4759846847945e-05	0.000483397
Astrocyte	MHb_A	BP	GO:0007431	salivary gland development	LAMA1	Ligand	1978-04-01	35/15939	4	2.4759846847945e-05	0.000483397
Astrocyte	MHb_A	BP	GO:0110110	positive regulation of animal organ morphogenesis	CSF1	Ligand	1978-04-01	35/15939	4	2.4759846847945e-05	0.000483397
Astrocyte	MHb_A	BP	GO:0110110	positive regulation of animal organ morphogenesis	FGF1	Ligand	1978-04-01	35/15939	4	2.4759846847945e-05	0.000483397
Astrocyte	MHb_A	BP	GO:0110110	positive regulation of animal organ morphogenesis	FGFR1	Receptor	1978-04-01	35/15939	4	2.4759846847945e-05	0.000483397
Astrocyte	MHb_A	BP	GO:0110110	positive regulation of animal organ morphogenesis	ROBO2	Receptor	1978-04-01	35/15939	4	2.4759846847945e-05	0.000483397
Astrocyte	MHb_A	BP	GO:0150063	visual system development	BMP7	Ligand	1978-10-01	404/15939	10	2.64990833912916e-05	0.000513343
Astrocyte	MHb_A	BP	GO:0150063	visual system development	BMPR2	Receptor	1978-10-01	404/15939	10	2.64990833912916e-05	0.000513343
Astrocyte	MHb_A	BP	GO:0150063	visual system development	C3	Ligand	1978-10-01	404/15939	10	2.64990833912916e-05	0.000513343
Astrocyte	MHb_A	BP	GO:0150063	visual system development	EFEMP1	Ligand	1978-10-01	404/15939	10	2.64990833912916e-05	0.000513343
Astrocyte	MHb_A	BP	GO:0150063	visual system development	EGFR	Receptor	1978-10-01	404/15939	10	2.64990833912916e-05	0.000513343
Astrocyte	MHb_A	BP	GO:0150063	visual system development	GDF11	Ligand	1978-10-01	404/15939	10	2.64990833912916e-05	0.000513343
Astrocyte	MHb_A	BP	GO:0150063	visual system development	LAMA1	Ligand	1978-10-01	404/15939	10	2.64990833912916e-05	0.000513343
Astrocyte	MHb_A	BP	GO:0150063	visual system development	RET	Receptor	1978-10-01	404/15939	10	2.64990833912916e-05	0.000513343
Astrocyte	MHb_A	BP	GO:0150063	visual system development	VEGFA	Ligand	1978-10-01	404/15939	10	2.64990833912916e-05	0.000513343
Astrocyte	MHb_A	BP	GO:0150063	visual system development	WNT7A	Ligand	1978-10-01	404/15939	10	2.64990833912916e-05	0.000513343
Astrocyte	MHb_A	BP	GO:0072001	renal system development	BMP7	Ligand	1978-09-01	325/15939	9	2.89034612772831e-05	0.000555613
Astrocyte	MHb_A	BP	GO:0072001	renal system development	FGF1	Ligand	1978-09-01	325/15939	9	2.89034612772831e-05	0.000555613
Astrocyte	MHb_A	BP	GO:0072001	renal system development	FGFR1	Receptor	1978-09-01	325/15939	9	2.89034612772831e-05	0.000555613
Astrocyte	MHb_A	BP	GO:0072001	renal system development	GDF11	Ligand	1978-09-01	325/15939	9	2.89034612772831e-05	0.000555613
Astrocyte	MHb_A	BP	GO:0072001	renal system development	ITGA3	Receptor	1978-09-01	325/15939	9	2.89034612772831e-05	0.000555613
Astrocyte	MHb_A	BP	GO:0072001	renal system development	NID1	Ligand	1978-09-01	325/15939	9	2.89034612772831e-05	0.000555613
Astrocyte	MHb_A	BP	GO:0072001	renal system development	RET	Receptor	1978-09-01	325/15939	9	2.89034612772831e-05	0.000555613
Astrocyte	MHb_A	BP	GO:0072001	renal system development	ROBO2	Receptor	1978-09-01	325/15939	9	2.89034612772831e-05	0.000555613
Astrocyte	MHb_A	BP	GO:0072001	renal system development	VEGFA	Ligand	1978-09-01	325/15939	9	2.89034612772831e-05	0.000555613
Astrocyte	MHb_A	BP	GO:0002052	positive regulation of neuroblast proliferation	BCAN	Ligand	1978-04-01	37/15939	4	3.10003170633509e-05	0.000576172
Astrocyte	MHb_A	BP	GO:0002052	positive regulation of neuroblast proliferation	NCAN	Ligand	1978-04-01	37/15939	4	3.10003170633509e-05	0.000576172
Astrocyte	MHb_A	BP	GO:0002052	positive regulation of neuroblast proliferation	VCAN	Ligand	1978-04-01	37/15939	4	3.10003170633509e-05	0.000576172
Astrocyte	MHb_A	BP	GO:0002052	positive regulation of neuroblast proliferation	VEGFA	Ligand	1978-04-01	37/15939	4	3.10003170633509e-05	0.000576172
Astrocyte	MHb_A	BP	GO:0002688	regulation of leukocyte chemotaxis	APP	Receptor	1978-06-01	123/15939	6	3.04874866658191e-05	0.000576172
Astrocyte	MHb_A	BP	GO:0002688	regulation of leukocyte chemotaxis	CALR	Ligand	1978-06-01	123/15939	6	3.04874866658191e-05	0.000576172
Astrocyte	MHb_A	BP	GO:0002688	regulation of leukocyte chemotaxis	CSF1	Ligand	1978-06-01	123/15939	6	3.04874866658191e-05	0.000576172
Astrocyte	MHb_A	BP	GO:0002688	regulation of leukocyte chemotaxis	PTN	Ligand	1978-06-01	123/15939	6	3.04874866658191e-05	0.000576172
Astrocyte	MHb_A	BP	GO:0002688	regulation of leukocyte chemotaxis	VEGFA	Ligand	1978-06-01	123/15939	6	3.04874866658191e-05	0.000576172
Astrocyte	MHb_A	BP	GO:0002688	regulation of leukocyte chemotaxis	VEGFB	Ligand	1978-06-01	123/15939	6	3.04874866658191e-05	0.000576172
Astrocyte	MHb_A	BP	GO:0007498	mesoderm development	BMP7	Ligand	1978-06-01	123/15939	6	3.04874866658191e-05	0.000576172
Astrocyte	MHb_A	BP	GO:0007498	mesoderm development	BMPR2	Receptor	1978-06-01	123/15939	6	3.04874866658191e-05	0.000576172
Astrocyte	MHb_A	BP	GO:0007498	mesoderm development	FGFR1	Receptor	1978-06-01	123/15939	6	3.04874866658191e-05	0.000576172
Astrocyte	MHb_A	BP	GO:0007498	mesoderm development	GDF11	Ligand	1978-06-01	123/15939	6	3.04874866658191e-05	0.000576172
Astrocyte	MHb_A	BP	GO:0007498	mesoderm development	ITGA3	Receptor	1978-06-01	123/15939	6	3.04874866658191e-05	0.000576172
Astrocyte	MHb_A	BP	GO:0007498	mesoderm development	VEGFA	Ligand	1978-06-01	123/15939	6	3.04874866658191e-05	0.000576172
Astrocyte	MHb_A	BP	GO:0048880	sensory system development	BMP7	Ligand	1978-10-01	411/15939	10	3.0673015982167e-05	0.000576172
Astrocyte	MHb_A	BP	GO:0048880	sensory system development	BMPR2	Receptor	1978-10-01	411/15939	10	3.0673015982167e-05	0.000576172
Astrocyte	MHb_A	BP	GO:0048880	sensory system development	C3	Ligand	1978-10-01	411/15939	10	3.0673015982167e-05	0.000576172
Astrocyte	MHb_A	BP	GO:0048880	sensory system development	EFEMP1	Ligand	1978-10-01	411/15939	10	3.0673015982167e-05	0.000576172
Astrocyte	MHb_A	BP	GO:0048880	sensory system development	EGFR	Receptor	1978-10-01	411/15939	10	3.0673015982167e-05	0.000576172
Astrocyte	MHb_A	BP	GO:0048880	sensory system development	GDF11	Ligand	1978-10-01	411/15939	10	3.0673015982167e-05	0.000576172
Astrocyte	MHb_A	BP	GO:0048880	sensory system development	LAMA1	Ligand	1978-10-01	411/15939	10	3.0673015982167e-05	0.000576172
Astrocyte	MHb_A	BP	GO:0048880	sensory system development	RET	Receptor	1978-10-01	411/15939	10	3.0673015982167e-05	0.000576172
Astrocyte	MHb_A	BP	GO:0048880	sensory system development	VEGFA	Ligand	1978-10-01	411/15939	10	3.0673015982167e-05	0.000576172
Astrocyte	MHb_A	BP	GO:0048880	sensory system development	WNT7A	Ligand	1978-10-01	411/15939	10	3.0673015982167e-05	0.000576172
Astrocyte	MHb_A	BP	GO:1900272	negative regulation of long-term synaptic potentiation	APOE	Ligand	1978-03-01	13/15939	3	3.11257486896266e-05	0.000576172
Astrocyte	MHb_A	BP	GO:1900272	negative regulation of long-term synaptic potentiation	APP	Receptor	1978-03-01	13/15939	3	3.11257486896266e-05	0.000576172
Astrocyte	MHb_A	BP	GO:1900272	negative regulation of long-term synaptic potentiation	PTN	Ligand	1978-03-01	13/15939	3	3.11257486896266e-05	0.000576172
Astrocyte	MHb_A	BP	GO:0070374	positive regulation of ERK1 and ERK2 cascade	APOE	Ligand	1978-07-01	184/15939	7	3.22663689462425e-05	0.000592895
Astrocyte	MHb_A	BP	GO:0070374	positive regulation of ERK1 and ERK2 cascade	APP	Receptor	1978-07-01	184/15939	7	3.22663689462425e-05	0.000592895
Astrocyte	MHb_A	BP	GO:0070374	positive regulation of ERK1 and ERK2 cascade	EGFR	Receptor	1978-07-01	184/15939	7	3.22663689462425e-05	0.000592895
Astrocyte	MHb_A	BP	GO:0070374	positive regulation of ERK1 and ERK2 cascade	FGF1	Ligand	1978-07-01	184/15939	7	3.22663689462425e-05	0.000592895
Astrocyte	MHb_A	BP	GO:0070374	positive regulation of ERK1 and ERK2 cascade	GNAI2	Ligand	1978-07-01	184/15939	7	3.22663689462425e-05	0.000592895
Astrocyte	MHb_A	BP	GO:0070374	positive regulation of ERK1 and ERK2 cascade	VEGFA	Ligand	1978-07-01	184/15939	7	3.22663689462425e-05	0.000592895
Astrocyte	MHb_A	BP	GO:0070374	positive regulation of ERK1 and ERK2 cascade	VEGFB	Ligand	1978-07-01	184/15939	7	3.22663689462425e-05	0.000592895
Astrocyte	MHb_A	BP	GO:0097242	amyloid-beta clearance	APOE	Ligand	1978-04-01	38/15939	4	3.45191438545956e-05	0.000629659
Astrocyte	MHb_A	BP	GO:0097242	amyloid-beta clearance	APP	Receptor	1978-04-01	38/15939	4	3.45191438545956e-05	0.000629659
Astrocyte	MHb_A	BP	GO:0097242	amyloid-beta clearance	C3	Ligand	1978-04-01	38/15939	4	3.45191438545956e-05	0.000629659
Astrocyte	MHb_A	BP	GO:0097242	amyloid-beta clearance	LRP1	Receptor	1978-04-01	38/15939	4	3.45191438545956e-05	0.000629659
Astrocyte	MHb_A	BP	GO:0001936	regulation of endothelial cell proliferation	APLN	Ligand	1978-06-01	126/15939	6	3.49281587695725e-05	0.000632503
Astrocyte	MHb_A	BP	GO:0001936	regulation of endothelial cell proliferation	APLNR	Receptor	1978-06-01	126/15939	6	3.49281587695725e-05	0.000632503
Astrocyte	MHb_A	BP	GO:0001936	regulation of endothelial cell proliferation	APOE	Ligand	1978-06-01	126/15939	6	3.49281587695725e-05	0.000632503
Astrocyte	MHb_A	BP	GO:0001936	regulation of endothelial cell proliferation	FGFR1	Receptor	1978-06-01	126/15939	6	3.49281587695725e-05	0.000632503
Astrocyte	MHb_A	BP	GO:0001936	regulation of endothelial cell proliferation	VEGFA	Ligand	1978-06-01	126/15939	6	3.49281587695725e-05	0.000632503
Astrocyte	MHb_A	BP	GO:0001936	regulation of endothelial cell proliferation	VEGFB	Ligand	1978-06-01	126/15939	6	3.49281587695725e-05	0.000632503
Astrocyte	MHb_A	BP	GO:0043086	negative regulation of catalytic activity	ANGPTL4	Ligand	1978-10-01	418/15939	10	3.53991390244666e-05	0.00063642
Astrocyte	MHb_A	BP	GO:0043086	negative regulation of catalytic activity	ANOS1	Ligand	1978-10-01	418/15939	10	3.53991390244666e-05	0.00063642
Astrocyte	MHb_A	BP	GO:0043086	negative regulation of catalytic activity	APOE	Ligand	1978-10-01	418/15939	10	3.53991390244666e-05	0.00063642
Astrocyte	MHb_A	BP	GO:0043086	negative regulation of catalytic activity	APP	Receptor	1978-10-01	418/15939	10	3.53991390244666e-05	0.00063642
Astrocyte	MHb_A	BP	GO:0043086	negative regulation of catalytic activity	GNAI2	Ligand	1978-10-01	418/15939	10	3.53991390244666e-05	0.00063642
Astrocyte	MHb_A	BP	GO:0043086	negative regulation of catalytic activity	LRP1	Receptor	1978-10-01	418/15939	10	3.53991390244666e-05	0.00063642
Astrocyte	MHb_A	BP	GO:0043086	negative regulation of catalytic activity	LRP6	Receptor	1978-10-01	418/15939	10	3.53991390244666e-05	0.00063642
Astrocyte	MHb_A	BP	GO:0043086	negative regulation of catalytic activity	RECK	Receptor	1978-10-01	418/15939	10	3.53991390244666e-05	0.00063642
Astrocyte	MHb_A	BP	GO:0043086	negative regulation of catalytic activity	SERPINE2	Ligand	1978-10-01	418/15939	10	3.53991390244666e-05	0.00063642
Astrocyte	MHb_A	BP	GO:0043086	negative regulation of catalytic activity	VEGFA	Ligand	1978-10-01	418/15939	10	3.53991390244666e-05	0.00063642
Astrocyte	MHb_A	BP	GO:0010721	negative regulation of cell development	BMP7	Ligand	1978-08-01	257/15939	8	3.62610798103036e-05	0.00064726
Astrocyte	MHb_A	BP	GO:0010721	negative regulation of cell development	NTN1	Ligand	1978-08-01	257/15939	8	3.62610798103036e-05	0.00064726
Astrocyte	MHb_A	BP	GO:0010721	negative regulation of cell development	PTN	Ligand	1978-08-01	257/15939	8	3.62610798103036e-05	0.00064726
Astrocyte	MHb_A	BP	GO:0010721	negative regulation of cell development	PTPRS	Receptor	1978-08-01	257/15939	8	3.62610798103036e-05	0.00064726
Astrocyte	MHb_A	BP	GO:0010721	negative regulation of cell development	RGMA	Ligand	1978-08-01	257/15939	8	3.62610798103036e-05	0.00064726
Astrocyte	MHb_A	BP	GO:0010721	negative regulation of cell development	RTN4R	Receptor	1978-08-01	257/15939	8	3.62610798103036e-05	0.00064726
Astrocyte	MHb_A	BP	GO:0010721	negative regulation of cell development	VEGFA	Ligand	1978-08-01	257/15939	8	3.62610798103036e-05	0.00064726
Astrocyte	MHb_A	BP	GO:0010721	negative regulation of cell development	WNT7A	Ligand	1978-08-01	257/15939	8	3.62610798103036e-05	0.00064726
Astrocyte	MHb_A	BP	GO:0045664	regulation of neuron differentiation	APP	Receptor	1978-07-01	188/15939	7	3.70200402052864e-05	0.000656121
Astrocyte	MHb_A	BP	GO:0045664	regulation of neuron differentiation	BMP7	Ligand	1978-07-01	188/15939	7	3.70200402052864e-05	0.000656121
Astrocyte	MHb_A	BP	GO:0045664	regulation of neuron differentiation	CALR	Ligand	1978-07-01	188/15939	7	3.70200402052864e-05	0.000656121
Astrocyte	MHb_A	BP	GO:0045664	regulation of neuron differentiation	FGFR1	Receptor	1978-07-01	188/15939	7	3.70200402052864e-05	0.000656121
Astrocyte	MHb_A	BP	GO:0045664	regulation of neuron differentiation	GDF11	Ligand	1978-07-01	188/15939	7	3.70200402052864e-05	0.000656121
Astrocyte	MHb_A	BP	GO:0045664	regulation of neuron differentiation	NRCAM	Receptor	1978-07-01	188/15939	7	3.70200402052864e-05	0.000656121
Astrocyte	MHb_A	BP	GO:0045664	regulation of neuron differentiation	RET	Receptor	1978-07-01	188/15939	7	3.70200402052864e-05	0.000656121
Astrocyte	MHb_A	BP	GO:0002040	sprouting angiogenesis	APLNR	Receptor	1978-06-01	129/15939	6	3.98741432175666e-05	0.00068721
Astrocyte	MHb_A	BP	GO:0002040	sprouting angiogenesis	FGF1	Ligand	1978-06-01	129/15939	6	3.98741432175666e-05	0.00068721
Astrocyte	MHb_A	BP	GO:0002040	sprouting angiogenesis	RECK	Receptor	1978-06-01	129/15939	6	3.98741432175666e-05	0.00068721
Astrocyte	MHb_A	BP	GO:0002040	sprouting angiogenesis	S100A1	Ligand	1978-06-01	129/15939	6	3.98741432175666e-05	0.00068721
Astrocyte	MHb_A	BP	GO:0002040	sprouting angiogenesis	VEGFA	Ligand	1978-06-01	129/15939	6	3.98741432175666e-05	0.00068721
Astrocyte	MHb_A	BP	GO:0002040	sprouting angiogenesis	VEGFB	Ligand	1978-06-01	129/15939	6	3.98741432175666e-05	0.00068721
Astrocyte	MHb_A	BP	GO:0021782	glial cell development	APP	Receptor	1978-06-01	129/15939	6	3.98741432175666e-05	0.00068721
Astrocyte	MHb_A	BP	GO:0021782	glial cell development	CNTN1	Receptor	1978-06-01	129/15939	6	3.98741432175666e-05	0.00068721
Astrocyte	MHb_A	BP	GO:0021782	glial cell development	EGFR	Receptor	1978-06-01	129/15939	6	3.98741432175666e-05	0.00068721
Astrocyte	MHb_A	BP	GO:0021782	glial cell development	GRN	Ligand	1978-06-01	129/15939	6	3.98741432175666e-05	0.00068721
Astrocyte	MHb_A	BP	GO:0021782	glial cell development	LGI4	Ligand	1978-06-01	129/15939	6	3.98741432175666e-05	0.00068721
Astrocyte	MHb_A	BP	GO:0021782	glial cell development	LRP1	Receptor	1978-06-01	129/15939	6	3.98741432175666e-05	0.00068721
Astrocyte	MHb_A	BP	GO:0098742	cell-cell adhesion via plasma-membrane adhesion molecules	CDH11	Receptor	1978-08-01	260/15939	8	3.93747588837942e-05	0.00068721
Astrocyte	MHb_A	BP	GO:0098742	cell-cell adhesion via plasma-membrane adhesion molecules	CDH2	Receptor	1978-08-01	260/15939	8	3.93747588837942e-05	0.00068721
Astrocyte	MHb_A	BP	GO:0098742	cell-cell adhesion via plasma-membrane adhesion molecules	CELSR3	Receptor	1978-08-01	260/15939	8	3.93747588837942e-05	0.00068721
Astrocyte	MHb_A	BP	GO:0098742	cell-cell adhesion via plasma-membrane adhesion molecules	ITGA3	Receptor	1978-08-01	260/15939	8	3.93747588837942e-05	0.00068721
Astrocyte	MHb_A	BP	GO:0098742	cell-cell adhesion via plasma-membrane adhesion molecules	PTPRS	Receptor	1978-08-01	260/15939	8	3.93747588837942e-05	0.00068721
Astrocyte	MHb_A	BP	GO:0098742	cell-cell adhesion via plasma-membrane adhesion molecules	RET	Receptor	1978-08-01	260/15939	8	3.93747588837942e-05	0.00068721
Astrocyte	MHb_A	BP	GO:0098742	cell-cell adhesion via plasma-membrane adhesion molecules	ROBO2	Receptor	1978-08-01	260/15939	8	3.93747588837942e-05	0.00068721
Astrocyte	MHb_A	BP	GO:0098742	cell-cell adhesion via plasma-membrane adhesion molecules	SLITRK2	Ligand	1978-08-01	260/15939	8	3.93747588837942e-05	0.00068721
Astrocyte	MHb_A	BP	GO:1905809	negative regulation of synapse organization	APOE	Ligand	1978-03-01	14/15939	3	3.9475021483013e-05	0.00068721
Astrocyte	MHb_A	BP	GO:1905809	negative regulation of synapse organization	APP	Receptor	1978-03-01	14/15939	3	3.9475021483013e-05	0.00068721
Astrocyte	MHb_A	BP	GO:1905809	negative regulation of synapse organization	ROBO2	Receptor	1978-03-01	14/15939	3	3.9475021483013e-05	0.00068721
Astrocyte	MHb_A	BP	GO:0014002	astrocyte development	APP	Receptor	1978-04-01	40/15939	4	4.24221814587652e-05	0.000726117
Astrocyte	MHb_A	BP	GO:0014002	astrocyte development	EGFR	Receptor	1978-04-01	40/15939	4	4.24221814587652e-05	0.000726117
Astrocyte	MHb_A	BP	GO:0014002	astrocyte development	GRN	Ligand	1978-04-01	40/15939	4	4.24221814587652e-05	0.000726117
Astrocyte	MHb_A	BP	GO:0014002	astrocyte development	LRP1	Receptor	1978-04-01	40/15939	4	4.24221814587652e-05	0.000726117
Astrocyte	MHb_A	BP	GO:0006898	receptor-mediated endocytosis	ADM	Ligand	1978-08-01	264/15939	8	4.38715783824171e-05	0.000745817
Astrocyte	MHb_A	BP	GO:0006898	receptor-mediated endocytosis	APLN	Ligand	1978-08-01	264/15939	8	4.38715783824171e-05	0.000745817
Astrocyte	MHb_A	BP	GO:0006898	receptor-mediated endocytosis	APLNR	Receptor	1978-08-01	264/15939	8	4.38715783824171e-05	0.000745817
Astrocyte	MHb_A	BP	GO:0006898	receptor-mediated endocytosis	APOE	Ligand	1978-08-01	264/15939	8	4.38715783824171e-05	0.000745817
Astrocyte	MHb_A	BP	GO:0006898	receptor-mediated endocytosis	APP	Receptor	1978-08-01	264/15939	8	4.38715783824171e-05	0.000745817
Astrocyte	MHb_A	BP	GO:0006898	receptor-mediated endocytosis	C3	Ligand	1978-08-01	264/15939	8	4.38715783824171e-05	0.000745817
Astrocyte	MHb_A	BP	GO:0006898	receptor-mediated endocytosis	LRP1	Receptor	1978-08-01	264/15939	8	4.38715783824171e-05	0.000745817
Astrocyte	MHb_A	BP	GO:0006898	receptor-mediated endocytosis	VEGFA	Ligand	1978-08-01	264/15939	8	4.38715783824171e-05	0.000745817
Astrocyte	MHb_A	BP	GO:0018108	peptidyl-tyrosine phosphorylation	APP	Receptor	1978-07-01	196/15939	7	4.82620013557868e-05	0.00081491
Astrocyte	MHb_A	BP	GO:0018108	peptidyl-tyrosine phosphorylation	EFEMP1	Ligand	1978-07-01	196/15939	7	4.82620013557868e-05	0.00081491
Astrocyte	MHb_A	BP	GO:0018108	peptidyl-tyrosine phosphorylation	EGFR	Receptor	1978-07-01	196/15939	7	4.82620013557868e-05	0.00081491
Astrocyte	MHb_A	BP	GO:0018108	peptidyl-tyrosine phosphorylation	FGFR1	Receptor	1978-07-01	196/15939	7	4.82620013557868e-05	0.00081491
Astrocyte	MHb_A	BP	GO:0018108	peptidyl-tyrosine phosphorylation	PTPN6	Ligand	1978-07-01	196/15939	7	4.82620013557868e-05	0.00081491
Astrocyte	MHb_A	BP	GO:0018108	peptidyl-tyrosine phosphorylation	VEGFA	Ligand	1978-07-01	196/15939	7	4.82620013557868e-05	0.00081491
Astrocyte	MHb_A	BP	GO:0018108	peptidyl-tyrosine phosphorylation	VEGFB	Ligand	1978-07-01	196/15939	7	4.82620013557868e-05	0.00081491
Astrocyte	MHb_A	BP	GO:0048681	negative regulation of axon regeneration	PTPRS	Receptor	1978-03-01	15/15939	3	4.91699646167257e-05	0.000819172
Astrocyte	MHb_A	BP	GO:0048681	negative regulation of axon regeneration	RGMA	Ligand	1978-03-01	15/15939	3	4.91699646167257e-05	0.000819172
Astrocyte	MHb_A	BP	GO:0048681	negative regulation of axon regeneration	RTN4R	Receptor	1978-03-01	15/15939	3	4.91699646167257e-05	0.000819172
Astrocyte	MHb_A	BP	GO:0060841	venous blood vessel development	APLNR	Receptor	1978-03-01	15/15939	3	4.91699646167257e-05	0.000819172
Astrocyte	MHb_A	BP	GO:0060841	venous blood vessel development	BMPR2	Receptor	1978-03-01	15/15939	3	4.91699646167257e-05	0.000819172
Astrocyte	MHb_A	BP	GO:0060841	venous blood vessel development	VEGFA	Ligand	1978-03-01	15/15939	3	4.91699646167257e-05	0.000819172
Astrocyte	MHb_A	BP	GO:0097061	dendritic spine organization	APOE	Ligand	1978-05-01	82/15939	5	5.01138899808073e-05	0.000829368
Astrocyte	MHb_A	BP	GO:0097061	dendritic spine organization	APP	Receptor	1978-05-01	82/15939	5	5.01138899808073e-05	0.000829368
Astrocyte	MHb_A	BP	GO:0097061	dendritic spine organization	ITGA3	Receptor	1978-05-01	82/15939	5	5.01138899808073e-05	0.000829368
Astrocyte	MHb_A	BP	GO:0097061	dendritic spine organization	LRP8	Receptor	1978-05-01	82/15939	5	5.01138899808073e-05	0.000829368
Astrocyte	MHb_A	BP	GO:0097061	dendritic spine organization	WNT7A	Ligand	1978-05-01	82/15939	5	5.01138899808073e-05	0.000829368
Astrocyte	MHb_A	BP	GO:0018212	peptidyl-tyrosine modification	APP	Receptor	1978-07-01	198/15939	7	5.14711427895577e-05	0.000846226
Astrocyte	MHb_A	BP	GO:0018212	peptidyl-tyrosine modification	EFEMP1	Ligand	1978-07-01	198/15939	7	5.14711427895577e-05	0.000846226
Astrocyte	MHb_A	BP	GO:0018212	peptidyl-tyrosine modification	EGFR	Receptor	1978-07-01	198/15939	7	5.14711427895577e-05	0.000846226
Astrocyte	MHb_A	BP	GO:0018212	peptidyl-tyrosine modification	FGFR1	Receptor	1978-07-01	198/15939	7	5.14711427895577e-05	0.000846226
Astrocyte	MHb_A	BP	GO:0018212	peptidyl-tyrosine modification	PTPN6	Ligand	1978-07-01	198/15939	7	5.14711427895577e-05	0.000846226
Astrocyte	MHb_A	BP	GO:0018212	peptidyl-tyrosine modification	VEGFA	Ligand	1978-07-01	198/15939	7	5.14711427895577e-05	0.000846226
Astrocyte	MHb_A	BP	GO:0018212	peptidyl-tyrosine modification	VEGFB	Ligand	1978-07-01	198/15939	7	5.14711427895577e-05	0.000846226
Astrocyte	MHb_A	BP	GO:0043010	camera-type eye development	BMP7	Ligand	1978-09-01	354/15939	9	5.61883010985574e-05	0.000913129
Astrocyte	MHb_A	BP	GO:0043010	camera-type eye development	BMPR2	Receptor	1978-09-01	354/15939	9	5.61883010985574e-05	0.000913129
Astrocyte	MHb_A	BP	GO:0043010	camera-type eye development	EFEMP1	Ligand	1978-09-01	354/15939	9	5.61883010985574e-05	0.000913129
Astrocyte	MHb_A	BP	GO:0043010	camera-type eye development	EGFR	Receptor	1978-09-01	354/15939	9	5.61883010985574e-05	0.000913129
Astrocyte	MHb_A	BP	GO:0043010	camera-type eye development	GDF11	Ligand	1978-09-01	354/15939	9	5.61883010985574e-05	0.000913129
Astrocyte	MHb_A	BP	GO:0043010	camera-type eye development	LAMA1	Ligand	1978-09-01	354/15939	9	5.61883010985574e-05	0.000913129
Astrocyte	MHb_A	BP	GO:0043010	camera-type eye development	RET	Receptor	1978-09-01	354/15939	9	5.61883010985574e-05	0.000913129
Astrocyte	MHb_A	BP	GO:0043010	camera-type eye development	VEGFA	Ligand	1978-09-01	354/15939	9	5.61883010985574e-05	0.000913129
Astrocyte	MHb_A	BP	GO:0043010	camera-type eye development	WNT7A	Ligand	1978-09-01	354/15939	9	5.61883010985574e-05	0.000913129
Astrocyte	MHb_A	BP	GO:0048864	stem cell development	BMP7	Ligand	1978-05-01	84/15939	5	5.62712818409512e-05	0.000913129
Astrocyte	MHb_A	BP	GO:0048864	stem cell development	CDH2	Receptor	1978-05-01	84/15939	5	5.62712818409512e-05	0.000913129
Astrocyte	MHb_A	BP	GO:0048864	stem cell development	RET	Receptor	1978-05-01	84/15939	5	5.62712818409512e-05	0.000913129
Astrocyte	MHb_A	BP	GO:0048864	stem cell development	SEMA4B	Ligand	1978-05-01	84/15939	5	5.62712818409512e-05	0.000913129
Astrocyte	MHb_A	BP	GO:0048864	stem cell development	WNT7A	Ligand	1978-05-01	84/15939	5	5.62712818409512e-05	0.000913129
Astrocyte	MHb_A	BP	GO:0001938	positive regulation of endothelial cell proliferation	APLN	Ligand	1978-05-01	85/15939	5	5.9561059211677e-05	0.000940006
Astrocyte	MHb_A	BP	GO:0001938	positive regulation of endothelial cell proliferation	APLNR	Receptor	1978-05-01	85/15939	5	5.9561059211677e-05	0.000940006
Astrocyte	MHb_A	BP	GO:0001938	positive regulation of endothelial cell proliferation	FGFR1	Receptor	1978-05-01	85/15939	5	5.9561059211677e-05	0.000940006
Astrocyte	MHb_A	BP	GO:0001938	positive regulation of endothelial cell proliferation	VEGFA	Ligand	1978-05-01	85/15939	5	5.9561059211677e-05	0.000940006
Astrocyte	MHb_A	BP	GO:0001938	positive regulation of endothelial cell proliferation	VEGFB	Ligand	1978-05-01	85/15939	5	5.9561059211677e-05	0.000940006
Astrocyte	MHb_A	BP	GO:0031623	receptor internalization	ADM	Ligand	1978-06-01	139/15939	6	6.05606086771446e-05	0.000940006
Astrocyte	MHb_A	BP	GO:0031623	receptor internalization	APLN	Ligand	1978-06-01	139/15939	6	6.05606086771446e-05	0.000940006
Astrocyte	MHb_A	BP	GO:0031623	receptor internalization	APLNR	Receptor	1978-06-01	139/15939	6	6.05606086771446e-05	0.000940006
Astrocyte	MHb_A	BP	GO:0031623	receptor internalization	APP	Receptor	1978-06-01	139/15939	6	6.05606086771446e-05	0.000940006
Astrocyte	MHb_A	BP	GO:0031623	receptor internalization	LRP1	Receptor	1978-06-01	139/15939	6	6.05606086771446e-05	0.000940006
Astrocyte	MHb_A	BP	GO:0031623	receptor internalization	VEGFA	Ligand	1978-06-01	139/15939	6	6.05606086771446e-05	0.000940006
Astrocyte	MHb_A	BP	GO:0032488	Cdc42 protein signal transduction	ABCA1	Receptor	1978-03-01	16/15939	3	6.03037506092922e-05	0.000940006
Astrocyte	MHb_A	BP	GO:0032488	Cdc42 protein signal transduction	APOE	Ligand	1978-03-01	16/15939	3	6.03037506092922e-05	0.000940006
Astrocyte	MHb_A	BP	GO:0032488	Cdc42 protein signal transduction	NTN1	Ligand	1978-03-01	16/15939	3	6.03037506092922e-05	0.000940006
Astrocyte	MHb_A	BP	GO:0048708	astrocyte differentiation	APP	Receptor	1978-05-01	85/15939	5	5.9561059211677e-05	0.000940006
Astrocyte	MHb_A	BP	GO:0048708	astrocyte differentiation	EGFR	Receptor	1978-05-01	85/15939	5	5.9561059211677e-05	0.000940006
Astrocyte	MHb_A	BP	GO:0048708	astrocyte differentiation	GRN	Ligand	1978-05-01	85/15939	5	5.9561059211677e-05	0.000940006
Astrocyte	MHb_A	BP	GO:0048708	astrocyte differentiation	LRP1	Receptor	1978-05-01	85/15939	5	5.9561059211677e-05	0.000940006
Astrocyte	MHb_A	BP	GO:0048708	astrocyte differentiation	SERPINE2	Ligand	1978-05-01	85/15939	5	5.9561059211677e-05	0.000940006
Astrocyte	MHb_A	BP	GO:0070571	negative regulation of neuron projection regeneration	PTPRS	Receptor	1978-03-01	16/15939	3	6.03037506092922e-05	0.000940006
Astrocyte	MHb_A	BP	GO:0070571	negative regulation of neuron projection regeneration	RGMA	Ligand	1978-03-01	16/15939	3	6.03037506092922e-05	0.000940006
Astrocyte	MHb_A	BP	GO:0070571	negative regulation of neuron projection regeneration	RTN4R	Receptor	1978-03-01	16/15939	3	6.03037506092922e-05	0.000940006
Astrocyte	MHb_A	BP	GO:1900006	positive regulation of dendrite development	BMP7	Ligand	1978-03-01	16/15939	3	6.03037506092922e-05	0.000940006
Astrocyte	MHb_A	BP	GO:1900006	positive regulation of dendrite development	LRP8	Receptor	1978-03-01	16/15939	3	6.03037506092922e-05	0.000940006
Astrocyte	MHb_A	BP	GO:1900006	positive regulation of dendrite development	PTN	Ligand	1978-03-01	16/15939	3	6.03037506092922e-05	0.000940006
Astrocyte	MHb_A	BP	GO:1901163	regulation of trophoblast cell migration	ACVR1C	Receptor	1978-03-01	16/15939	3	6.03037506092922e-05	0.000940006
Astrocyte	MHb_A	BP	GO:1901163	regulation of trophoblast cell migration	CALR	Ligand	1978-03-01	16/15939	3	6.03037506092922e-05	0.000940006
Astrocyte	MHb_A	BP	GO:1901163	regulation of trophoblast cell migration	VEGFA	Ligand	1978-03-01	16/15939	3	6.03037506092922e-05	0.000940006
Astrocyte	MHb_A	BP	GO:0021537	telencephalon development	BCAN	Ligand	1978-08-01	278/15939	8	6.3134741446966e-05	0.000973912
Astrocyte	MHb_A	BP	GO:0021537	telencephalon development	CDH2	Receptor	1978-08-01	278/15939	8	6.3134741446966e-05	0.000973912
Astrocyte	MHb_A	BP	GO:0021537	telencephalon development	EGFR	Receptor	1978-08-01	278/15939	8	6.3134741446966e-05	0.000973912
Astrocyte	MHb_A	BP	GO:0021537	telencephalon development	LRP8	Receptor	1978-08-01	278/15939	8	6.3134741446966e-05	0.000973912
Astrocyte	MHb_A	BP	GO:0021537	telencephalon development	NRG3	Ligand	1978-08-01	278/15939	8	6.3134741446966e-05	0.000973912
Astrocyte	MHb_A	BP	GO:0021537	telencephalon development	PTPRS	Receptor	1978-08-01	278/15939	8	6.3134741446966e-05	0.000973912
Astrocyte	MHb_A	BP	GO:0021537	telencephalon development	ROBO2	Receptor	1978-08-01	278/15939	8	6.3134741446966e-05	0.000973912
Astrocyte	MHb_A	BP	GO:0021537	telencephalon development	RTN4R	Receptor	1978-08-01	278/15939	8	6.3134741446966e-05	0.000973912
Astrocyte	MHb_A	BP	GO:0099068	postsynapse assembly	CDH2	Receptor	1978-05-01	87/15939	5	6.65847692452405e-05	0.00102083
Astrocyte	MHb_A	BP	GO:0099068	postsynapse assembly	FGFR1	Receptor	1978-05-01	87/15939	5	6.65847692452405e-05	0.00102083
Astrocyte	MHb_A	BP	GO:0099068	postsynapse assembly	PTPRS	Receptor	1978-05-01	87/15939	5	6.65847692452405e-05	0.00102083
Astrocyte	MHb_A	BP	GO:0099068	postsynapse assembly	RTN4R	Receptor	1978-05-01	87/15939	5	6.65847692452405e-05	0.00102083
Astrocyte	MHb_A	BP	GO:0099068	postsynapse assembly	WNT7A	Ligand	1978-05-01	87/15939	5	6.65847692452405e-05	0.00102083
Astrocyte	MHb_A	BP	GO:0051346	negative regulation of hydrolase activity	ANGPTL4	Ligand	1978-07-01	207/15939	7	6.81571098603838e-05	0.00103856
Astrocyte	MHb_A	BP	GO:0051346	negative regulation of hydrolase activity	ANOS1	Ligand	1978-07-01	207/15939	7	6.81571098603838e-05	0.00103856
Astrocyte	MHb_A	BP	GO:0051346	negative regulation of hydrolase activity	APP	Receptor	1978-07-01	207/15939	7	6.81571098603838e-05	0.00103856
Astrocyte	MHb_A	BP	GO:0051346	negative regulation of hydrolase activity	LRP1	Receptor	1978-07-01	207/15939	7	6.81571098603838e-05	0.00103856
Astrocyte	MHb_A	BP	GO:0051346	negative regulation of hydrolase activity	RECK	Receptor	1978-07-01	207/15939	7	6.81571098603838e-05	0.00103856
Astrocyte	MHb_A	BP	GO:0051346	negative regulation of hydrolase activity	SERPINE2	Ligand	1978-07-01	207/15939	7	6.81571098603838e-05	0.00103856
Astrocyte	MHb_A	BP	GO:0051346	negative regulation of hydrolase activity	VEGFA	Ligand	1978-07-01	207/15939	7	6.81571098603838e-05	0.00103856
Astrocyte	MHb_A	BP	GO:0050878	regulation of body fluid levels	ADM	Ligand	1978-09-01	365/15939	9	7.10997322394407e-05	0.00107035
Astrocyte	MHb_A	BP	GO:0050878	regulation of body fluid levels	APLN	Ligand	1978-09-01	365/15939	9	7.10997322394407e-05	0.00107035
Astrocyte	MHb_A	BP	GO:0050878	regulation of body fluid levels	APLNR	Receptor	1978-09-01	365/15939	9	7.10997322394407e-05	0.00107035
Astrocyte	MHb_A	BP	GO:0050878	regulation of body fluid levels	APOE	Ligand	1978-09-01	365/15939	9	7.10997322394407e-05	0.00107035
Astrocyte	MHb_A	BP	GO:0050878	regulation of body fluid levels	EGFR	Receptor	1978-09-01	365/15939	9	7.10997322394407e-05	0.00107035
Astrocyte	MHb_A	BP	GO:0050878	regulation of body fluid levels	GNAI2	Ligand	1978-09-01	365/15939	9	7.10997322394407e-05	0.00107035
Astrocyte	MHb_A	BP	GO:0050878	regulation of body fluid levels	PTPN6	Ligand	1978-09-01	365/15939	9	7.10997322394407e-05	0.00107035
Astrocyte	MHb_A	BP	GO:0050878	regulation of body fluid levels	SERPINE2	Ligand	1978-09-01	365/15939	9	7.10997322394407e-05	0.00107035
Astrocyte	MHb_A	BP	GO:0050878	regulation of body fluid levels	VEGFA	Ligand	1978-09-01	365/15939	9	7.10997322394407e-05	0.00107035
Astrocyte	MHb_A	BP	GO:2000377	regulation of reactive oxygen species metabolic process	ADGRB1	Ligand	1978-06-01	143/15939	6	7.09170212877059e-05	0.00107035
Astrocyte	MHb_A	BP	GO:2000377	regulation of reactive oxygen species metabolic process	APP	Receptor	1978-06-01	143/15939	6	7.09170212877059e-05	0.00107035
Astrocyte	MHb_A	BP	GO:2000377	regulation of reactive oxygen species metabolic process	BMP7	Ligand	1978-06-01	143/15939	6	7.09170212877059e-05	0.00107035
Astrocyte	MHb_A	BP	GO:2000377	regulation of reactive oxygen species metabolic process	EGFR	Receptor	1978-06-01	143/15939	6	7.09170212877059e-05	0.00107035
Astrocyte	MHb_A	BP	GO:2000377	regulation of reactive oxygen species metabolic process	GNAI2	Ligand	1978-06-01	143/15939	6	7.09170212877059e-05	0.00107035
Astrocyte	MHb_A	BP	GO:2000377	regulation of reactive oxygen species metabolic process	SIRPA	Ligand	1978-06-01	143/15939	6	7.09170212877059e-05	0.00107035
Astrocyte	MHb_A	BP	GO:0008038	neuron recognition	APP	Receptor	1978-04-01	46/15939	4	7.40824911989306e-05	0.00107635
Astrocyte	MHb_A	BP	GO:0008038	neuron recognition	CNR1	Receptor	1978-04-01	46/15939	4	7.40824911989306e-05	0.00107635
Astrocyte	MHb_A	BP	GO:0008038	neuron recognition	NRCAM	Receptor	1978-04-01	46/15939	4	7.40824911989306e-05	0.00107635
Astrocyte	MHb_A	BP	GO:0008038	neuron recognition	ROBO2	Receptor	1978-04-01	46/15939	4	7.40824911989306e-05	0.00107635
Astrocyte	MHb_A	BP	GO:0035272	exocrine system development	BMP7	Ligand	1978-04-01	46/15939	4	7.40824911989306e-05	0.00107635
Astrocyte	MHb_A	BP	GO:0035272	exocrine system development	EGFR	Receptor	1978-04-01	46/15939	4	7.40824911989306e-05	0.00107635
Astrocyte	MHb_A	BP	GO:0035272	exocrine system development	FGFR1	Receptor	1978-04-01	46/15939	4	7.40824911989306e-05	0.00107635
Astrocyte	MHb_A	BP	GO:0035272	exocrine system development	LAMA1	Ligand	1978-04-01	46/15939	4	7.40824911989306e-05	0.00107635
Astrocyte	MHb_A	BP	GO:0050919	negative chemotaxis	NRG3	Ligand	1978-04-01	46/15939	4	7.40824911989306e-05	0.00107635
Astrocyte	MHb_A	BP	GO:0050919	negative chemotaxis	NTN1	Ligand	1978-04-01	46/15939	4	7.40824911989306e-05	0.00107635
Astrocyte	MHb_A	BP	GO:0050919	negative chemotaxis	ROBO2	Receptor	1978-04-01	46/15939	4	7.40824911989306e-05	0.00107635
Astrocyte	MHb_A	BP	GO:0050919	negative chemotaxis	SEMA4B	Ligand	1978-04-01	46/15939	4	7.40824911989306e-05	0.00107635
Astrocyte	MHb_A	BP	GO:0051044	positive regulation of membrane protein ectodomain proteolysis	APOE	Ligand	1978-03-01	17/15939	3	7.29681437448422e-05	0.00107635
Astrocyte	MHb_A	BP	GO:0051044	positive regulation of membrane protein ectodomain proteolysis	APP	Receptor	1978-03-01	17/15939	3	7.29681437448422e-05	0.00107635
Astrocyte	MHb_A	BP	GO:0051044	positive regulation of membrane protein ectodomain proteolysis	RGMA	Ligand	1978-03-01	17/15939	3	7.29681437448422e-05	0.00107635
Astrocyte	MHb_A	BP	GO:0061450	trophoblast cell migration	ACVR1C	Receptor	1978-03-01	17/15939	3	7.29681437448422e-05	0.00107635
Astrocyte	MHb_A	BP	GO:0061450	trophoblast cell migration	CALR	Ligand	1978-03-01	17/15939	3	7.29681437448422e-05	0.00107635
Astrocyte	MHb_A	BP	GO:0061450	trophoblast cell migration	VEGFA	Ligand	1978-03-01	17/15939	3	7.29681437448422e-05	0.00107635
Astrocyte	MHb_A	BP	GO:1900221	regulation of amyloid-beta clearance	APOE	Ligand	1978-03-01	17/15939	3	7.29681437448422e-05	0.00107635
Astrocyte	MHb_A	BP	GO:1900221	regulation of amyloid-beta clearance	APP	Receptor	1978-03-01	17/15939	3	7.29681437448422e-05	0.00107635
Astrocyte	MHb_A	BP	GO:1900221	regulation of amyloid-beta clearance	LRP1	Receptor	1978-03-01	17/15939	3	7.29681437448422e-05	0.00107635
Astrocyte	MHb_A	BP	GO:0007389	pattern specification process	APLNR	Receptor	1978-10-01	458/15939	10	7.61918797173796e-05	0.0011006
Astrocyte	MHb_A	BP	GO:0007389	pattern specification process	BMP7	Ligand	1978-10-01	458/15939	10	7.61918797173796e-05	0.0011006
Astrocyte	MHb_A	BP	GO:0007389	pattern specification process	BMPR2	Receptor	1978-10-01	458/15939	10	7.61918797173796e-05	0.0011006
Astrocyte	MHb_A	BP	GO:0007389	pattern specification process	C3	Ligand	1978-10-01	458/15939	10	7.61918797173796e-05	0.0011006
Astrocyte	MHb_A	BP	GO:0007389	pattern specification process	FGF1	Ligand	1978-10-01	458/15939	10	7.61918797173796e-05	0.0011006
Astrocyte	MHb_A	BP	GO:0007389	pattern specification process	FGFR1	Receptor	1978-10-01	458/15939	10	7.61918797173796e-05	0.0011006
Astrocyte	MHb_A	BP	GO:0007389	pattern specification process	GDF11	Ligand	1978-10-01	458/15939	10	7.61918797173796e-05	0.0011006
Astrocyte	MHb_A	BP	GO:0007389	pattern specification process	NRG3	Ligand	1978-10-01	458/15939	10	7.61918797173796e-05	0.0011006
Astrocyte	MHb_A	BP	GO:0007389	pattern specification process	ROBO2	Receptor	1978-10-01	458/15939	10	7.61918797173796e-05	0.0011006
Astrocyte	MHb_A	BP	GO:0007389	pattern specification process	WNT7A	Ligand	1978-10-01	458/15939	10	7.61918797173796e-05	0.0011006
Astrocyte	MHb_A	BP	GO:0050727	regulation of inflammatory response	APOE	Ligand	1978-09-01	370/15939	9	7.89075537458616e-05	0.00113328
Astrocyte	MHb_A	BP	GO:0050727	regulation of inflammatory response	APP	Receptor	1978-09-01	370/15939	9	7.89075537458616e-05	0.00113328
Astrocyte	MHb_A	BP	GO:0050727	regulation of inflammatory response	C3	Ligand	1978-09-01	370/15939	9	7.89075537458616e-05	0.00113328
Astrocyte	MHb_A	BP	GO:0050727	regulation of inflammatory response	CD47	Receptor	1978-09-01	370/15939	9	7.89075537458616e-05	0.00113328
Astrocyte	MHb_A	BP	GO:0050727	regulation of inflammatory response	CNR1	Receptor	1978-09-01	370/15939	9	7.89075537458616e-05	0.00113328
Astrocyte	MHb_A	BP	GO:0050727	regulation of inflammatory response	GRN	Ligand	1978-09-01	370/15939	9	7.89075537458616e-05	0.00113328
Astrocyte	MHb_A	BP	GO:0050727	regulation of inflammatory response	PTPN6	Ligand	1978-09-01	370/15939	9	7.89075537458616e-05	0.00113328
Astrocyte	MHb_A	BP	GO:0050727	regulation of inflammatory response	SIRPA	Ligand	1978-09-01	370/15939	9	7.89075537458616e-05	0.00113328
Astrocyte	MHb_A	BP	GO:0050727	regulation of inflammatory response	TNC	Ligand	1978-09-01	370/15939	9	7.89075537458616e-05	0.00113328
Astrocyte	MHb_A	BP	GO:0008037	cell recognition	ADGRB1	Ligand	1978-06-01	146/15939	6	7.9575183201013e-05	0.00113633
Astrocyte	MHb_A	BP	GO:0008037	cell recognition	APP	Receptor	1978-06-01	146/15939	6	7.9575183201013e-05	0.00113633
Astrocyte	MHb_A	BP	GO:0008037	cell recognition	CNR1	Receptor	1978-06-01	146/15939	6	7.9575183201013e-05	0.00113633
Astrocyte	MHb_A	BP	GO:0008037	cell recognition	NRCAM	Receptor	1978-06-01	146/15939	6	7.9575183201013e-05	0.00113633
Astrocyte	MHb_A	BP	GO:0008037	cell recognition	ROBO2	Receptor	1978-06-01	146/15939	6	7.9575183201013e-05	0.00113633
Astrocyte	MHb_A	BP	GO:0008037	cell recognition	VCAN	Ligand	1978-06-01	146/15939	6	7.9575183201013e-05	0.00113633
Astrocyte	MHb_A	BP	GO:0060976	coronary vasculature development	APLN	Ligand	1978-04-01	47/15939	4	8.06744051079918e-05	0.00114548
Astrocyte	MHb_A	BP	GO:0060976	coronary vasculature development	APLNR	Receptor	1978-04-01	47/15939	4	8.06744051079918e-05	0.00114548
Astrocyte	MHb_A	BP	GO:0060976	coronary vasculature development	VEGFA	Ligand	1978-04-01	47/15939	4	8.06744051079918e-05	0.00114548
Astrocyte	MHb_A	BP	GO:0060976	coronary vasculature development	VEGFB	Ligand	1978-04-01	47/15939	4	8.06744051079918e-05	0.00114548
Astrocyte	MHb_A	BP	GO:0014033	neural crest cell differentiation	BMP7	Ligand	1978-05-01	91/15939	5	8.25363634379445e-05	0.0011653
Astrocyte	MHb_A	BP	GO:0014033	neural crest cell differentiation	CDH2	Receptor	1978-05-01	91/15939	5	8.25363634379445e-05	0.0011653
Astrocyte	MHb_A	BP	GO:0014033	neural crest cell differentiation	LRP6	Receptor	1978-05-01	91/15939	5	8.25363634379445e-05	0.0011653
Astrocyte	MHb_A	BP	GO:0014033	neural crest cell differentiation	RET	Receptor	1978-05-01	91/15939	5	8.25363634379445e-05	0.0011653
Astrocyte	MHb_A	BP	GO:0014033	neural crest cell differentiation	SEMA4B	Ligand	1978-05-01	91/15939	5	8.25363634379445e-05	0.0011653
Astrocyte	MHb_A	BP	GO:0071397	cellular response to cholesterol	ABCA1	Receptor	1978-03-01	18/15939	3	8.72535134484975e-05	0.00121814
Astrocyte	MHb_A	BP	GO:0071397	cellular response to cholesterol	LRP6	Receptor	1978-03-01	18/15939	3	8.72535134484975e-05	0.00121814
Astrocyte	MHb_A	BP	GO:0071397	cellular response to cholesterol	LRP8	Receptor	1978-03-01	18/15939	3	8.72535134484975e-05	0.00121814
Astrocyte	MHb_A	BP	GO:0106027	neuron projection organization	APOE	Ligand	1978-05-01	92/15939	5	8.69483465337877e-05	0.00121814
Astrocyte	MHb_A	BP	GO:0106027	neuron projection organization	APP	Receptor	1978-05-01	92/15939	5	8.69483465337877e-05	0.00121814
Astrocyte	MHb_A	BP	GO:0106027	neuron projection organization	ITGA3	Receptor	1978-05-01	92/15939	5	8.69483465337877e-05	0.00121814
Astrocyte	MHb_A	BP	GO:0106027	neuron projection organization	LRP8	Receptor	1978-05-01	92/15939	5	8.69483465337877e-05	0.00121814
Astrocyte	MHb_A	BP	GO:0106027	neuron projection organization	WNT7A	Ligand	1978-05-01	92/15939	5	8.69483465337877e-05	0.00121814
Astrocyte	MHb_A	BP	GO:0045926	negative regulation of growth	BMPR2	Receptor	1978-07-01	217/15939	7	9.16398895742824e-05	0.00127227
Astrocyte	MHb_A	BP	GO:0045926	negative regulation of growth	DCBLD2	Receptor	1978-07-01	217/15939	7	9.16398895742824e-05	0.00127227
Astrocyte	MHb_A	BP	GO:0045926	negative regulation of growth	NTN1	Ligand	1978-07-01	217/15939	7	9.16398895742824e-05	0.00127227
Astrocyte	MHb_A	BP	GO:0045926	negative regulation of growth	PTPRS	Receptor	1978-07-01	217/15939	7	9.16398895742824e-05	0.00127227
Astrocyte	MHb_A	BP	GO:0045926	negative regulation of growth	RGMA	Ligand	1978-07-01	217/15939	7	9.16398895742824e-05	0.00127227
Astrocyte	MHb_A	BP	GO:0045926	negative regulation of growth	RTN4R	Receptor	1978-07-01	217/15939	7	9.16398895742824e-05	0.00127227
Astrocyte	MHb_A	BP	GO:0045926	negative regulation of growth	SERPINE2	Ligand	1978-07-01	217/15939	7	9.16398895742824e-05	0.00127227
Astrocyte	MHb_A	BP	GO:0048754	branching morphogenesis of an epithelial tube	BMP7	Ligand	1978-06-01	151/15939	6	9.58623355693466e-05	0.00132354
Astrocyte	MHb_A	BP	GO:0048754	branching morphogenesis of an epithelial tube	CSF1	Ligand	1978-06-01	151/15939	6	9.58623355693466e-05	0.00132354
Astrocyte	MHb_A	BP	GO:0048754	branching morphogenesis of an epithelial tube	FGF1	Ligand	1978-06-01	151/15939	6	9.58623355693466e-05	0.00132354
Astrocyte	MHb_A	BP	GO:0048754	branching morphogenesis of an epithelial tube	LAMA1	Ligand	1978-06-01	151/15939	6	9.58623355693466e-05	0.00132354
Astrocyte	MHb_A	BP	GO:0048754	branching morphogenesis of an epithelial tube	TNC	Ligand	1978-06-01	151/15939	6	9.58623355693466e-05	0.00132354
Astrocyte	MHb_A	BP	GO:0048754	branching morphogenesis of an epithelial tube	VEGFA	Ligand	1978-06-01	151/15939	6	9.58623355693466e-05	0.00132354
Astrocyte	MHb_A	BP	GO:0008277	regulation of G protein-coupled receptor signaling pathway	ADM	Ligand	1978-06-01	153/15939	6	0.000103076	0.00140994
Astrocyte	MHb_A	BP	GO:0008277	regulation of G protein-coupled receptor signaling pathway	APLN	Ligand	1978-06-01	153/15939	6	0.000103076	0.00140994
Astrocyte	MHb_A	BP	GO:0008277	regulation of G protein-coupled receptor signaling pathway	APLNR	Receptor	1978-06-01	153/15939	6	0.000103076	0.00140994
Astrocyte	MHb_A	BP	GO:0008277	regulation of G protein-coupled receptor signaling pathway	APP	Receptor	1978-06-01	153/15939	6	0.000103076	0.00140994
Astrocyte	MHb_A	BP	GO:0008277	regulation of G protein-coupled receptor signaling pathway	C3	Ligand	1978-06-01	153/15939	6	0.000103076	0.00140994
Astrocyte	MHb_A	BP	GO:0008277	regulation of G protein-coupled receptor signaling pathway	GNAI2	Ligand	1978-06-01	153/15939	6	0.000103076	0.00140994
Astrocyte	MHb_A	BP	GO:0043116	negative regulation of vascular permeability	ADM	Ligand	1978-03-01	19/15939	3	0.000103249	0.00140994
Astrocyte	MHb_A	BP	GO:0043116	negative regulation of vascular permeability	APOE	Ligand	1978-03-01	19/15939	3	0.000103249	0.00140994
Astrocyte	MHb_A	BP	GO:0043116	negative regulation of vascular permeability	VEGFA	Ligand	1978-03-01	19/15939	3	0.000103249	0.00140994
Astrocyte	MHb_A	BP	GO:0060326	cell chemotaxis	APP	Receptor	1978-08-01	299/15939	8	0.000104882	0.00142446
Astrocyte	MHb_A	BP	GO:0060326	cell chemotaxis	CALR	Ligand	1978-08-01	299/15939	8	0.000104882	0.00142446
Astrocyte	MHb_A	BP	GO:0060326	cell chemotaxis	CSF1	Ligand	1978-08-01	299/15939	8	0.000104882	0.00142446
Astrocyte	MHb_A	BP	GO:0060326	cell chemotaxis	FGF1	Ligand	1978-08-01	299/15939	8	0.000104882	0.00142446
Astrocyte	MHb_A	BP	GO:0060326	cell chemotaxis	FGFR1	Receptor	1978-08-01	299/15939	8	0.000104882	0.00142446
Astrocyte	MHb_A	BP	GO:0060326	cell chemotaxis	PTN	Ligand	1978-08-01	299/15939	8	0.000104882	0.00142446
Astrocyte	MHb_A	BP	GO:0060326	cell chemotaxis	VEGFA	Ligand	1978-08-01	299/15939	8	0.000104882	0.00142446
Astrocyte	MHb_A	BP	GO:0060326	cell chemotaxis	VEGFB	Ligand	1978-08-01	299/15939	8	0.000104882	0.00142446
Astrocyte	MHb_A	BP	GO:0003197	endocardial cushion development	APLNR	Receptor	1978-04-01	51/15939	4	0.000111367	0.00150436
Astrocyte	MHb_A	BP	GO:0003197	endocardial cushion development	BMP7	Ligand	1978-04-01	51/15939	4	0.000111367	0.00150436
Astrocyte	MHb_A	BP	GO:0003197	endocardial cushion development	BMPR2	Receptor	1978-04-01	51/15939	4	0.000111367	0.00150436
Astrocyte	MHb_A	BP	GO:0003197	endocardial cushion development	ROBO2	Receptor	1978-04-01	51/15939	4	0.000111367	0.00150436
Astrocyte	MHb_A	BP	GO:0006909	phagocytosis	ABCA1	Receptor	1978-07-01	226/15939	7	0.00011806	0.00158619
Astrocyte	MHb_A	BP	GO:0006909	phagocytosis	ADGRB1	Ligand	1978-07-01	226/15939	7	0.00011806	0.00158619
Astrocyte	MHb_A	BP	GO:0006909	phagocytosis	C3	Ligand	1978-07-01	226/15939	7	0.00011806	0.00158619
Astrocyte	MHb_A	BP	GO:0006909	phagocytosis	CALR	Ligand	1978-07-01	226/15939	7	0.00011806	0.00158619
Astrocyte	MHb_A	BP	GO:0006909	phagocytosis	CD47	Receptor	1978-07-01	226/15939	7	0.00011806	0.00158619
Astrocyte	MHb_A	BP	GO:0006909	phagocytosis	LRP1	Receptor	1978-07-01	226/15939	7	0.00011806	0.00158619
Astrocyte	MHb_A	BP	GO:0006909	phagocytosis	SIRPA	Ligand	1978-07-01	226/15939	7	0.00011806	0.00158619
Astrocyte	MHb_A	BP	GO:0072006	nephron development	BMP7	Ligand	1978-06-01	157/15939	6	0.000118798	0.00158757
Astrocyte	MHb_A	BP	GO:0072006	nephron development	FGF1	Ligand	1978-06-01	157/15939	6	0.000118798	0.00158757
Astrocyte	MHb_A	BP	GO:0072006	nephron development	ITGA3	Receptor	1978-06-01	157/15939	6	0.000118798	0.00158757
Astrocyte	MHb_A	BP	GO:0072006	nephron development	NID1	Ligand	1978-06-01	157/15939	6	0.000118798	0.00158757
Astrocyte	MHb_A	BP	GO:0072006	nephron development	RET	Receptor	1978-06-01	157/15939	6	0.000118798	0.00158757
Astrocyte	MHb_A	BP	GO:0072006	nephron development	VEGFA	Ligand	1978-06-01	157/15939	6	0.000118798	0.00158757
Astrocyte	MHb_A	BP	GO:2001026	regulation of endothelial cell chemotaxis	FGF1	Ligand	1978-03-01	20/15939	3	0.000121042	0.00160895
Astrocyte	MHb_A	BP	GO:2001026	regulation of endothelial cell chemotaxis	FGFR1	Receptor	1978-03-01	20/15939	3	0.000121042	0.00160895
Astrocyte	MHb_A	BP	GO:2001026	regulation of endothelial cell chemotaxis	VEGFA	Ligand	1978-03-01	20/15939	3	0.000121042	0.00160895
Astrocyte	MHb_A	BP	GO:0010466	negative regulation of peptidase activity	ANOS1	Ligand	1978-06-01	159/15939	6	0.000127342	0.00168375
Astrocyte	MHb_A	BP	GO:0010466	negative regulation of peptidase activity	APP	Receptor	1978-06-01	159/15939	6	0.000127342	0.00168375
Astrocyte	MHb_A	BP	GO:0010466	negative regulation of peptidase activity	LRP1	Receptor	1978-06-01	159/15939	6	0.000127342	0.00168375
Astrocyte	MHb_A	BP	GO:0010466	negative regulation of peptidase activity	RECK	Receptor	1978-06-01	159/15939	6	0.000127342	0.00168375
Astrocyte	MHb_A	BP	GO:0010466	negative regulation of peptidase activity	SERPINE2	Ligand	1978-06-01	159/15939	6	0.000127342	0.00168375
Astrocyte	MHb_A	BP	GO:0010466	negative regulation of peptidase activity	VEGFA	Ligand	1978-06-01	159/15939	6	0.000127342	0.00168375
Astrocyte	MHb_A	BP	GO:0002685	regulation of leukocyte migration	APP	Receptor	1978-07-01	229/15939	7	0.000128131	0.00168526
Astrocyte	MHb_A	BP	GO:0002685	regulation of leukocyte migration	CALR	Ligand	1978-07-01	229/15939	7	0.000128131	0.00168526
Astrocyte	MHb_A	BP	GO:0002685	regulation of leukocyte migration	CD47	Receptor	1978-07-01	229/15939	7	0.000128131	0.00168526
Astrocyte	MHb_A	BP	GO:0002685	regulation of leukocyte migration	CSF1	Ligand	1978-07-01	229/15939	7	0.000128131	0.00168526
Astrocyte	MHb_A	BP	GO:0002685	regulation of leukocyte migration	PTN	Ligand	1978-07-01	229/15939	7	0.000128131	0.00168526
Astrocyte	MHb_A	BP	GO:0002685	regulation of leukocyte migration	VEGFA	Ligand	1978-07-01	229/15939	7	0.000128131	0.00168526
Astrocyte	MHb_A	BP	GO:0002685	regulation of leukocyte migration	VEGFB	Ligand	1978-07-01	229/15939	7	0.000128131	0.00168526
Astrocyte	MHb_A	BP	GO:0050771	negative regulation of axonogenesis	NTN1	Ligand	1978-04-01	53/15939	4	0.000129534	0.00168596
Astrocyte	MHb_A	BP	GO:0050771	negative regulation of axonogenesis	PTPRS	Receptor	1978-04-01	53/15939	4	0.000129534	0.00168596
Astrocyte	MHb_A	BP	GO:0050771	negative regulation of axonogenesis	RGMA	Ligand	1978-04-01	53/15939	4	0.000129534	0.00168596
Astrocyte	MHb_A	BP	GO:0050771	negative regulation of axonogenesis	RTN4R	Receptor	1978-04-01	53/15939	4	0.000129534	0.00168596
Astrocyte	MHb_A	BP	GO:0061900	glial cell activation	APP	Receptor	1978-04-01	53/15939	4	0.000129534	0.00168596
Astrocyte	MHb_A	BP	GO:0061900	glial cell activation	EGFR	Receptor	1978-04-01	53/15939	4	0.000129534	0.00168596
Astrocyte	MHb_A	BP	GO:0061900	glial cell activation	GRN	Ligand	1978-04-01	53/15939	4	0.000129534	0.00168596
Astrocyte	MHb_A	BP	GO:0061900	glial cell activation	LRP1	Receptor	1978-04-01	53/15939	4	0.000129534	0.00168596
Astrocyte	MHb_A	BP	GO:0060070	canonical Wnt signaling pathway	APOE	Ligand	1978-08-01	309/15939	8	0.000131625	0.0017043
Astrocyte	MHb_A	BP	GO:0060070	canonical Wnt signaling pathway	APP	Receptor	1978-08-01	309/15939	8	0.000131625	0.0017043
Astrocyte	MHb_A	BP	GO:0060070	canonical Wnt signaling pathway	CDH2	Receptor	1978-08-01	309/15939	8	0.000131625	0.0017043
Astrocyte	MHb_A	BP	GO:0060070	canonical Wnt signaling pathway	EGFR	Receptor	1978-08-01	309/15939	8	0.000131625	0.0017043
Astrocyte	MHb_A	BP	GO:0060070	canonical Wnt signaling pathway	LRP6	Receptor	1978-08-01	309/15939	8	0.000131625	0.0017043
Astrocyte	MHb_A	BP	GO:0060070	canonical Wnt signaling pathway	NID1	Ligand	1978-08-01	309/15939	8	0.000131625	0.0017043
Astrocyte	MHb_A	BP	GO:0060070	canonical Wnt signaling pathway	RECK	Receptor	1978-08-01	309/15939	8	0.000131625	0.0017043
Astrocyte	MHb_A	BP	GO:0060070	canonical Wnt signaling pathway	WNT7A	Ligand	1978-08-01	309/15939	8	0.000131625	0.0017043
Astrocyte	MHb_A	BP	GO:0090287	regulation of cellular response to growth factor stimulus	APLN	Ligand	1978-08-01	311/15939	8	0.000137597	0.00177245
Astrocyte	MHb_A	BP	GO:0090287	regulation of cellular response to growth factor stimulus	DCN	Ligand	1978-08-01	311/15939	8	0.000137597	0.00177245
Astrocyte	MHb_A	BP	GO:0090287	regulation of cellular response to growth factor stimulus	FGF1	Ligand	1978-08-01	311/15939	8	0.000137597	0.00177245
Astrocyte	MHb_A	BP	GO:0090287	regulation of cellular response to growth factor stimulus	GPC1	Receptor	1978-08-01	311/15939	8	0.000137597	0.00177245
Astrocyte	MHb_A	BP	GO:0090287	regulation of cellular response to growth factor stimulus	ITGA3	Receptor	1978-08-01	311/15939	8	0.000137597	0.00177245
Astrocyte	MHb_A	BP	GO:0090287	regulation of cellular response to growth factor stimulus	RGMA	Ligand	1978-08-01	311/15939	8	0.000137597	0.00177245
Astrocyte	MHb_A	BP	GO:0090287	regulation of cellular response to growth factor stimulus	VEGFA	Ligand	1978-08-01	311/15939	8	0.000137597	0.00177245
Astrocyte	MHb_A	BP	GO:0090287	regulation of cellular response to growth factor stimulus	VEGFB	Ligand	1978-08-01	311/15939	8	0.000137597	0.00177245
Astrocyte	MHb_A	BP	GO:0032930	positive regulation of superoxide anion generation	APP	Receptor	1978-03-01	21/15939	3	0.000140719	0.00179416
Astrocyte	MHb_A	BP	GO:0032930	positive regulation of superoxide anion generation	EGFR	Receptor	1978-03-01	21/15939	3	0.000140719	0.00179416
Astrocyte	MHb_A	BP	GO:0032930	positive regulation of superoxide anion generation	GNAI2	Ligand	1978-03-01	21/15939	3	0.000140719	0.00179416
Astrocyte	MHb_A	BP	GO:1905874	regulation of postsynaptic density organization	CDH2	Receptor	1978-03-01	21/15939	3	0.000140719	0.00179416
Astrocyte	MHb_A	BP	GO:1905874	regulation of postsynaptic density organization	FGFR1	Receptor	1978-03-01	21/15939	3	0.000140719	0.00179416
Astrocyte	MHb_A	BP	GO:1905874	regulation of postsynaptic density organization	PTPRS	Receptor	1978-03-01	21/15939	3	0.000140719	0.00179416
Astrocyte	MHb_A	BP	GO:0001654	eye development	BMP7	Ligand	1978-09-01	400/15939	9	0.000142545	0.00180823
Astrocyte	MHb_A	BP	GO:0001654	eye development	BMPR2	Receptor	1978-09-01	400/15939	9	0.000142545	0.00180823
Astrocyte	MHb_A	BP	GO:0001654	eye development	EFEMP1	Ligand	1978-09-01	400/15939	9	0.000142545	0.00180823
Astrocyte	MHb_A	BP	GO:0001654	eye development	EGFR	Receptor	1978-09-01	400/15939	9	0.000142545	0.00180823
Astrocyte	MHb_A	BP	GO:0001654	eye development	GDF11	Ligand	1978-09-01	400/15939	9	0.000142545	0.00180823
Astrocyte	MHb_A	BP	GO:0001654	eye development	LAMA1	Ligand	1978-09-01	400/15939	9	0.000142545	0.00180823
Astrocyte	MHb_A	BP	GO:0001654	eye development	RET	Receptor	1978-09-01	400/15939	9	0.000142545	0.00180823
Astrocyte	MHb_A	BP	GO:0001654	eye development	VEGFA	Ligand	1978-09-01	400/15939	9	0.000142545	0.00180823
Astrocyte	MHb_A	BP	GO:0001654	eye development	WNT7A	Ligand	1978-09-01	400/15939	9	0.000142545	0.00180823
Astrocyte	MHb_A	BP	GO:0055074	calcium ion homeostasis	APLNR	Receptor	1978-08-01	313/15939	8	0.000143792	0.00181483
Astrocyte	MHb_A	BP	GO:0055074	calcium ion homeostasis	APOE	Ligand	1978-08-01	313/15939	8	0.000143792	0.00181483
Astrocyte	MHb_A	BP	GO:0055074	calcium ion homeostasis	APP	Receptor	1978-08-01	313/15939	8	0.000143792	0.00181483
Astrocyte	MHb_A	BP	GO:0055074	calcium ion homeostasis	CALM3	Ligand	1978-08-01	313/15939	8	0.000143792	0.00181483
Astrocyte	MHb_A	BP	GO:0055074	calcium ion homeostasis	CALR	Ligand	1978-08-01	313/15939	8	0.000143792	0.00181483
Astrocyte	MHb_A	BP	GO:0055074	calcium ion homeostasis	CNR1	Receptor	1978-08-01	313/15939	8	0.000143792	0.00181483
Astrocyte	MHb_A	BP	GO:0055074	calcium ion homeostasis	FGFR1	Receptor	1978-08-01	313/15939	8	0.000143792	0.00181483
Astrocyte	MHb_A	BP	GO:0055074	calcium ion homeostasis	PTPN6	Ligand	1978-08-01	313/15939	8	0.000143792	0.00181483
Astrocyte	MHb_A	BP	GO:0007584	response to nutrient	ABCA1	Receptor	1978-06-01	163/15939	6	0.000145894	0.0018321
Astrocyte	MHb_A	BP	GO:0007584	response to nutrient	BMP7	Ligand	1978-06-01	163/15939	6	0.000145894	0.0018321
Astrocyte	MHb_A	BP	GO:0007584	response to nutrient	CNR1	Receptor	1978-06-01	163/15939	6	0.000145894	0.0018321
Astrocyte	MHb_A	BP	GO:0007584	response to nutrient	EGFR	Receptor	1978-06-01	163/15939	6	0.000145894	0.0018321
Astrocyte	MHb_A	BP	GO:0007584	response to nutrient	GNAI2	Ligand	1978-06-01	163/15939	6	0.000145894	0.0018321
Astrocyte	MHb_A	BP	GO:0007584	response to nutrient	TNC	Ligand	1978-06-01	163/15939	6	0.000145894	0.0018321
Astrocyte	MHb_A	BP	GO:0014013	regulation of gliogenesis	EGFR	Receptor	1978-05-01	103/15939	5	0.000148436	0.00185471
Astrocyte	MHb_A	BP	GO:0014013	regulation of gliogenesis	NTN1	Ligand	1978-05-01	103/15939	5	0.000148436	0.00185471
Astrocyte	MHb_A	BP	GO:0014013	regulation of gliogenesis	PTN	Ligand	1978-05-01	103/15939	5	0.000148436	0.00185471
Astrocyte	MHb_A	BP	GO:0014013	regulation of gliogenesis	PTPRZ1	Receptor	1978-05-01	103/15939	5	0.000148436	0.00185471
Astrocyte	MHb_A	BP	GO:0014013	regulation of gliogenesis	SERPINE2	Ligand	1978-05-01	103/15939	5	0.000148436	0.00185471
Astrocyte	MHb_A	BP	GO:0031667	response to nutrient levels	ABCA1	Receptor	1978-10-01	497/15939	10	0.000149197	0.00185495
Astrocyte	MHb_A	BP	GO:0031667	response to nutrient levels	ACVR1C	Receptor	1978-10-01	497/15939	10	0.000149197	0.00185495
Astrocyte	MHb_A	BP	GO:0031667	response to nutrient levels	ADM	Ligand	1978-10-01	497/15939	10	0.000149197	0.00185495
Astrocyte	MHb_A	BP	GO:0031667	response to nutrient levels	APOE	Ligand	1978-10-01	497/15939	10	0.000149197	0.00185495
Astrocyte	MHb_A	BP	GO:0031667	response to nutrient levels	BMP7	Ligand	1978-10-01	497/15939	10	0.000149197	0.00185495
Astrocyte	MHb_A	BP	GO:0031667	response to nutrient levels	BMPR2	Receptor	1978-10-01	497/15939	10	0.000149197	0.00185495
Astrocyte	MHb_A	BP	GO:0031667	response to nutrient levels	CNR1	Receptor	1978-10-01	497/15939	10	0.000149197	0.00185495
Astrocyte	MHb_A	BP	GO:0031667	response to nutrient levels	EGFR	Receptor	1978-10-01	497/15939	10	0.000149197	0.00185495
Astrocyte	MHb_A	BP	GO:0031667	response to nutrient levels	GNAI2	Ligand	1978-10-01	497/15939	10	0.000149197	0.00185495
Astrocyte	MHb_A	BP	GO:0031667	response to nutrient levels	TNC	Ligand	1978-10-01	497/15939	10	0.000149197	0.00185495
Astrocyte	MHb_A	BP	GO:0016358	dendrite development	APOE	Ligand	1978-07-01	236/15939	7	0.000154366	0.00190971
Astrocyte	MHb_A	BP	GO:0016358	dendrite development	APP	Receptor	1978-07-01	236/15939	7	0.000154366	0.00190971
Astrocyte	MHb_A	BP	GO:0016358	dendrite development	BMP7	Ligand	1978-07-01	236/15939	7	0.000154366	0.00190971
Astrocyte	MHb_A	BP	GO:0016358	dendrite development	LRP8	Receptor	1978-07-01	236/15939	7	0.000154366	0.00190971
Astrocyte	MHb_A	BP	GO:0016358	dendrite development	PTN	Ligand	1978-07-01	236/15939	7	0.000154366	0.00190971
Astrocyte	MHb_A	BP	GO:0016358	dendrite development	PTPRS	Receptor	1978-07-01	236/15939	7	0.000154366	0.00190971
Astrocyte	MHb_A	BP	GO:0016358	dendrite development	WNT7A	Ligand	1978-07-01	236/15939	7	0.000154366	0.00190971
Astrocyte	MHb_A	BP	GO:0001759	organ induction	FGF1	Ligand	1978-03-01	22/15939	3	0.000162364	0.00194138
Astrocyte	MHb_A	BP	GO:0001759	organ induction	FGFR1	Receptor	1978-03-01	22/15939	3	0.000162364	0.00194138
Astrocyte	MHb_A	BP	GO:0001759	organ induction	ROBO2	Receptor	1978-03-01	22/15939	3	0.000162364	0.00194138
Astrocyte	MHb_A	BP	GO:0007566	embryo implantation	ACVR1C	Receptor	1978-04-01	56/15939	4	0.000160679	0.00194138
Astrocyte	MHb_A	BP	GO:0007566	embryo implantation	CALR	Ligand	1978-04-01	56/15939	4	0.000160679	0.00194138
Astrocyte	MHb_A	BP	GO:0007566	embryo implantation	RECK	Receptor	1978-04-01	56/15939	4	0.000160679	0.00194138
Astrocyte	MHb_A	BP	GO:0007566	embryo implantation	VEGFA	Ligand	1978-04-01	56/15939	4	0.000160679	0.00194138
Astrocyte	MHb_A	BP	GO:0014009	glial cell proliferation	CSF1	Ligand	1978-04-01	56/15939	4	0.000160679	0.00194138
Astrocyte	MHb_A	BP	GO:0014009	glial cell proliferation	EGFR	Receptor	1978-04-01	56/15939	4	0.000160679	0.00194138
Astrocyte	MHb_A	BP	GO:0014009	glial cell proliferation	LGI4	Ligand	1978-04-01	56/15939	4	0.000160679	0.00194138
Astrocyte	MHb_A	BP	GO:0014009	glial cell proliferation	NTN1	Ligand	1978-04-01	56/15939	4	0.000160679	0.00194138
Astrocyte	MHb_A	BP	GO:0031290	retinal ganglion cell axon guidance	NRCAM	Receptor	1978-03-01	22/15939	3	0.000162364	0.00194138
Astrocyte	MHb_A	BP	GO:0031290	retinal ganglion cell axon guidance	ROBO2	Receptor	1978-03-01	22/15939	3	0.000162364	0.00194138
Astrocyte	MHb_A	BP	GO:0031290	retinal ganglion cell axon guidance	VEGFA	Ligand	1978-03-01	22/15939	3	0.000162364	0.00194138
Astrocyte	MHb_A	BP	GO:0060445	branching involved in salivary gland morphogenesis	BMP7	Ligand	1978-03-01	22/15939	3	0.000162364	0.00194138
Astrocyte	MHb_A	BP	GO:0060445	branching involved in salivary gland morphogenesis	FGFR1	Receptor	1978-03-01	22/15939	3	0.000162364	0.00194138
Astrocyte	MHb_A	BP	GO:0060445	branching involved in salivary gland morphogenesis	LAMA1	Ligand	1978-03-01	22/15939	3	0.000162364	0.00194138
Astrocyte	MHb_A	BP	GO:0097062	dendritic spine maintenance	APOE	Ligand	1978-03-01	22/15939	3	0.000162364	0.00194138
Astrocyte	MHb_A	BP	GO:0097062	dendritic spine maintenance	APP	Receptor	1978-03-01	22/15939	3	0.000162364	0.00194138
Astrocyte	MHb_A	BP	GO:0097062	dendritic spine maintenance	ITGA3	Receptor	1978-03-01	22/15939	3	0.000162364	0.00194138
Astrocyte	MHb_A	BP	GO:1904889	regulation of excitatory synapse assembly	FGFR1	Receptor	1978-03-01	22/15939	3	0.000162364	0.00194138
Astrocyte	MHb_A	BP	GO:1904889	regulation of excitatory synapse assembly	PTPRS	Receptor	1978-03-01	22/15939	3	0.000162364	0.00194138
Astrocyte	MHb_A	BP	GO:1904889	regulation of excitatory synapse assembly	WNT7A	Ligand	1978-03-01	22/15939	3	0.000162364	0.00194138
Astrocyte	MHb_A	BP	GO:0060135	maternal process involved in female pregnancy	BMPR2	Receptor	1978-04-01	57/15939	4	0.000172168	0.00203909
Astrocyte	MHb_A	BP	GO:0060135	maternal process involved in female pregnancy	CNR1	Receptor	1978-04-01	57/15939	4	0.000172168	0.00203909
Astrocyte	MHb_A	BP	GO:0060135	maternal process involved in female pregnancy	ITGA3	Receptor	1978-04-01	57/15939	4	0.000172168	0.00203909
Astrocyte	MHb_A	BP	GO:0060135	maternal process involved in female pregnancy	PTN	Ligand	1978-04-01	57/15939	4	0.000172168	0.00203909
Astrocyte	MHb_A	BP	GO:0072132	mesenchyme morphogenesis	APLNR	Receptor	1978-04-01	57/15939	4	0.000172168	0.00203909
Astrocyte	MHb_A	BP	GO:0072132	mesenchyme morphogenesis	BMP7	Ligand	1978-04-01	57/15939	4	0.000172168	0.00203909
Astrocyte	MHb_A	BP	GO:0072132	mesenchyme morphogenesis	FGFR1	Receptor	1978-04-01	57/15939	4	0.000172168	0.00203909
Astrocyte	MHb_A	BP	GO:0072132	mesenchyme morphogenesis	ROBO2	Receptor	1978-04-01	57/15939	4	0.000172168	0.00203909
Astrocyte	MHb_A	BP	GO:0050890	cognition	APOE	Ligand	1978-08-01	322/15939	8	0.000174595	0.00205808
Astrocyte	MHb_A	BP	GO:0050890	cognition	APP	Receptor	1978-08-01	322/15939	8	0.000174595	0.00205808
Astrocyte	MHb_A	BP	GO:0050890	cognition	CHRNA4	Receptor	1978-08-01	322/15939	8	0.000174595	0.00205808
Astrocyte	MHb_A	BP	GO:0050890	cognition	CNR1	Receptor	1978-08-01	322/15939	8	0.000174595	0.00205808
Astrocyte	MHb_A	BP	GO:0050890	cognition	EGFR	Receptor	1978-08-01	322/15939	8	0.000174595	0.00205808
Astrocyte	MHb_A	BP	GO:0050890	cognition	ITGA3	Receptor	1978-08-01	322/15939	8	0.000174595	0.00205808
Astrocyte	MHb_A	BP	GO:0050890	cognition	PTN	Ligand	1978-08-01	322/15939	8	0.000174595	0.00205808
Astrocyte	MHb_A	BP	GO:0050890	cognition	PTPRZ1	Receptor	1978-08-01	322/15939	8	0.000174595	0.00205808
Astrocyte	MHb_A	BP	GO:0007229	integrin-mediated signaling pathway	CD47	Receptor	1978-05-01	107/15939	5	0.000177538	0.00208294
Astrocyte	MHb_A	BP	GO:0007229	integrin-mediated signaling pathway	ITGA3	Receptor	1978-05-01	107/15939	5	0.000177538	0.00208294
Astrocyte	MHb_A	BP	GO:0007229	integrin-mediated signaling pathway	LAMA1	Ligand	1978-05-01	107/15939	5	0.000177538	0.00208294
Astrocyte	MHb_A	BP	GO:0007229	integrin-mediated signaling pathway	NID1	Ligand	1978-05-01	107/15939	5	0.000177538	0.00208294
Astrocyte	MHb_A	BP	GO:0007229	integrin-mediated signaling pathway	PTN	Ligand	1978-05-01	107/15939	5	0.000177538	0.00208294
Astrocyte	MHb_A	BP	GO:0032928	regulation of superoxide anion generation	APP	Receptor	1978-03-01	23/15939	3	0.000186062	0.00214271
Astrocyte	MHb_A	BP	GO:0032928	regulation of superoxide anion generation	EGFR	Receptor	1978-03-01	23/15939	3	0.000186062	0.00214271
Astrocyte	MHb_A	BP	GO:0032928	regulation of superoxide anion generation	GNAI2	Ligand	1978-03-01	23/15939	3	0.000186062	0.00214271
Astrocyte	MHb_A	BP	GO:0036315	cellular response to sterol	ABCA1	Receptor	1978-03-01	23/15939	3	0.000186062	0.00214271
Astrocyte	MHb_A	BP	GO:0036315	cellular response to sterol	LRP6	Receptor	1978-03-01	23/15939	3	0.000186062	0.00214271
Astrocyte	MHb_A	BP	GO:0036315	cellular response to sterol	LRP8	Receptor	1978-03-01	23/15939	3	0.000186062	0.00214271
Astrocyte	MHb_A	BP	GO:0090497	mesenchymal cell migration	BMP7	Ligand	1978-04-01	58/15939	4	0.000184238	0.00214271
Astrocyte	MHb_A	BP	GO:0090497	mesenchymal cell migration	CDH2	Receptor	1978-04-01	58/15939	4	0.000184238	0.00214271
Astrocyte	MHb_A	BP	GO:0090497	mesenchymal cell migration	RET	Receptor	1978-04-01	58/15939	4	0.000184238	0.00214271
Astrocyte	MHb_A	BP	GO:0090497	mesenchymal cell migration	SEMA4B	Ligand	1978-04-01	58/15939	4	0.000184238	0.00214271
Astrocyte	MHb_A	BP	GO:1903672	positive regulation of sprouting angiogenesis	FGF1	Ligand	1978-03-01	23/15939	3	0.000186062	0.00214271
Astrocyte	MHb_A	BP	GO:1903672	positive regulation of sprouting angiogenesis	S100A1	Ligand	1978-03-01	23/15939	3	0.000186062	0.00214271
Astrocyte	MHb_A	BP	GO:1903672	positive regulation of sprouting angiogenesis	VEGFA	Ligand	1978-03-01	23/15939	3	0.000186062	0.00214271
Astrocyte	MHb_A	BP	GO:0045428	regulation of nitric oxide biosynthetic process	APOE	Ligand	1978-04-01	59/15939	4	0.000196907	0.0022572
Astrocyte	MHb_A	BP	GO:0045428	regulation of nitric oxide biosynthetic process	APP	Receptor	1978-04-01	59/15939	4	0.000196907	0.0022572
Astrocyte	MHb_A	BP	GO:0045428	regulation of nitric oxide biosynthetic process	CD47	Receptor	1978-04-01	59/15939	4	0.000196907	0.0022572
Astrocyte	MHb_A	BP	GO:0045428	regulation of nitric oxide biosynthetic process	SIRPA	Ligand	1978-04-01	59/15939	4	0.000196907	0.0022572
Astrocyte	MHb_A	BP	GO:0001503	ossification	BMP7	Ligand	1978-09-01	419/15939	9	0.000201728	0.00230191
Astrocyte	MHb_A	BP	GO:0001503	ossification	BMPR2	Receptor	1978-09-01	419/15939	9	0.000201728	0.00230191
Astrocyte	MHb_A	BP	GO:0001503	ossification	CDH11	Receptor	1978-09-01	419/15939	9	0.000201728	0.00230191
Astrocyte	MHb_A	BP	GO:0001503	ossification	CSF1	Ligand	1978-09-01	419/15939	9	0.000201728	0.00230191
Astrocyte	MHb_A	BP	GO:0001503	ossification	EGFR	Receptor	1978-09-01	419/15939	9	0.000201728	0.00230191
Astrocyte	MHb_A	BP	GO:0001503	ossification	PTN	Ligand	1978-09-01	419/15939	9	0.000201728	0.00230191
Astrocyte	MHb_A	BP	GO:0001503	ossification	TNC	Ligand	1978-09-01	419/15939	9	0.000201728	0.00230191
Astrocyte	MHb_A	BP	GO:0001503	ossification	VCAN	Ligand	1978-09-01	419/15939	9	0.000201728	0.00230191
Astrocyte	MHb_A	BP	GO:0001503	ossification	VEGFA	Ligand	1978-09-01	419/15939	9	0.000201728	0.00230191
Astrocyte	MHb_A	BP	GO:0048762	mesenchymal cell differentiation	BMP7	Ligand	1978-07-01	247/15939	7	0.000204264	0.00232025
Astrocyte	MHb_A	BP	GO:0048762	mesenchymal cell differentiation	CDH2	Receptor	1978-07-01	247/15939	7	0.000204264	0.00232025
Astrocyte	MHb_A	BP	GO:0048762	mesenchymal cell differentiation	FGFR1	Receptor	1978-07-01	247/15939	7	0.000204264	0.00232025
Astrocyte	MHb_A	BP	GO:0048762	mesenchymal cell differentiation	LRP6	Receptor	1978-07-01	247/15939	7	0.000204264	0.00232025
Astrocyte	MHb_A	BP	GO:0048762	mesenchymal cell differentiation	RET	Receptor	1978-07-01	247/15939	7	0.000204264	0.00232025
Astrocyte	MHb_A	BP	GO:0048762	mesenchymal cell differentiation	SEMA4B	Ligand	1978-07-01	247/15939	7	0.000204264	0.00232025
Astrocyte	MHb_A	BP	GO:0048762	mesenchymal cell differentiation	VEGFA	Ligand	1978-07-01	247/15939	7	0.000204264	0.00232025
Astrocyte	MHb_A	BP	GO:0051235	maintenance of location	ABCA1	Receptor	1978-08-01	331/15939	8	0.000210646	0.00238192
Astrocyte	MHb_A	BP	GO:0051235	maintenance of location	ACVR1C	Receptor	1978-08-01	331/15939	8	0.000210646	0.00238192
Astrocyte	MHb_A	BP	GO:0051235	maintenance of location	APLNR	Receptor	1978-08-01	331/15939	8	0.000210646	0.00238192
Astrocyte	MHb_A	BP	GO:0051235	maintenance of location	APOE	Ligand	1978-08-01	331/15939	8	0.000210646	0.00238192
Astrocyte	MHb_A	BP	GO:0051235	maintenance of location	C3	Ligand	1978-08-01	331/15939	8	0.000210646	0.00238192
Astrocyte	MHb_A	BP	GO:0051235	maintenance of location	CALM3	Ligand	1978-08-01	331/15939	8	0.000210646	0.00238192
Astrocyte	MHb_A	BP	GO:0051235	maintenance of location	CALR	Ligand	1978-08-01	331/15939	8	0.000210646	0.00238192
Astrocyte	MHb_A	BP	GO:0051235	maintenance of location	PTPN6	Ligand	1978-08-01	331/15939	8	0.000210646	0.00238192
Astrocyte	MHb_A	BP	GO:1903522	regulation of blood circulation	ADM	Ligand	1978-07-01	249/15939	7	0.000214599	0.00241569
Astrocyte	MHb_A	BP	GO:1903522	regulation of blood circulation	APLN	Ligand	1978-07-01	249/15939	7	0.000214599	0.00241569
Astrocyte	MHb_A	BP	GO:1903522	regulation of blood circulation	APP	Receptor	1978-07-01	249/15939	7	0.000214599	0.00241569
Astrocyte	MHb_A	BP	GO:1903522	regulation of blood circulation	BMPR2	Receptor	1978-07-01	249/15939	7	0.000214599	0.00241569
Astrocyte	MHb_A	BP	GO:1903522	regulation of blood circulation	CALM3	Ligand	1978-07-01	249/15939	7	0.000214599	0.00241569
Astrocyte	MHb_A	BP	GO:1903522	regulation of blood circulation	EGFR	Receptor	1978-07-01	249/15939	7	0.000214599	0.00241569
Astrocyte	MHb_A	BP	GO:1903522	regulation of blood circulation	S100A1	Ligand	1978-07-01	249/15939	7	0.000214599	0.00241569
Astrocyte	MHb_A	BP	GO:0008347	glial cell migration	CSF1	Ligand	1978-04-01	61/15939	4	0.000224112	0.00247813
Astrocyte	MHb_A	BP	GO:0008347	glial cell migration	LRP8	Receptor	1978-04-01	61/15939	4	0.000224112	0.00247813
Astrocyte	MHb_A	BP	GO:0008347	glial cell migration	NTN1	Ligand	1978-04-01	61/15939	4	0.000224112	0.00247813
Astrocyte	MHb_A	BP	GO:0008347	glial cell migration	VCAN	Ligand	1978-04-01	61/15939	4	0.000224112	0.00247813
Astrocyte	MHb_A	BP	GO:0034113	heterotypic cell-cell adhesion	BMP7	Ligand	1978-04-01	61/15939	4	0.000224112	0.00247813
Astrocyte	MHb_A	BP	GO:0034113	heterotypic cell-cell adhesion	CD47	Receptor	1978-04-01	61/15939	4	0.000224112	0.00247813
Astrocyte	MHb_A	BP	GO:0034113	heterotypic cell-cell adhesion	NRCAM	Receptor	1978-04-01	61/15939	4	0.000224112	0.00247813
Astrocyte	MHb_A	BP	GO:0034113	heterotypic cell-cell adhesion	SIRPA	Ligand	1978-04-01	61/15939	4	0.000224112	0.00247813
Astrocyte	MHb_A	BP	GO:0060390	regulation of SMAD protein signal transduction	BMP7	Ligand	1978-04-01	61/15939	4	0.000224112	0.00247813
Astrocyte	MHb_A	BP	GO:0060390	regulation of SMAD protein signal transduction	BMPR2	Receptor	1978-04-01	61/15939	4	0.000224112	0.00247813
Astrocyte	MHb_A	BP	GO:0060390	regulation of SMAD protein signal transduction	GDF11	Ligand	1978-04-01	61/15939	4	0.000224112	0.00247813
Astrocyte	MHb_A	BP	GO:0060390	regulation of SMAD protein signal transduction	LRP1	Receptor	1978-04-01	61/15939	4	0.000224112	0.00247813
Astrocyte	MHb_A	BP	GO:0080164	regulation of nitric oxide metabolic process	APOE	Ligand	1978-04-01	61/15939	4	0.000224112	0.00247813
Astrocyte	MHb_A	BP	GO:0080164	regulation of nitric oxide metabolic process	APP	Receptor	1978-04-01	61/15939	4	0.000224112	0.00247813
Astrocyte	MHb_A	BP	GO:0080164	regulation of nitric oxide metabolic process	CD47	Receptor	1978-04-01	61/15939	4	0.000224112	0.00247813
Astrocyte	MHb_A	BP	GO:0080164	regulation of nitric oxide metabolic process	SIRPA	Ligand	1978-04-01	61/15939	4	0.000224112	0.00247813
Astrocyte	MHb_A	BP	GO:0007219	Notch signaling pathway	APP	Receptor	1978-06-01	177/15939	6	0.000228303	0.00251335
Astrocyte	MHb_A	BP	GO:0007219	Notch signaling pathway	BMP7	Ligand	1978-06-01	177/15939	6	0.000228303	0.00251335
Astrocyte	MHb_A	BP	GO:0007219	Notch signaling pathway	CD46	Receptor	1978-06-01	177/15939	6	0.000228303	0.00251335
Astrocyte	MHb_A	BP	GO:0007219	Notch signaling pathway	CNTN1	Receptor	1978-06-01	177/15939	6	0.000228303	0.00251335
Astrocyte	MHb_A	BP	GO:0007219	Notch signaling pathway	ENHO	Ligand	1978-06-01	177/15939	6	0.000228303	0.00251335
Astrocyte	MHb_A	BP	GO:0007219	Notch signaling pathway	ROBO2	Receptor	1978-06-01	177/15939	6	0.000228303	0.00251335
Astrocyte	MHb_A	BP	GO:0031345	negative regulation of cell projection organization	APOE	Ligand	1978-06-01	178/15939	6	0.000235357	0.00257964
Astrocyte	MHb_A	BP	GO:0031345	negative regulation of cell projection organization	ITGA3	Receptor	1978-06-01	178/15939	6	0.000235357	0.00257964
Astrocyte	MHb_A	BP	GO:0031345	negative regulation of cell projection organization	NTN1	Ligand	1978-06-01	178/15939	6	0.000235357	0.00257964
Astrocyte	MHb_A	BP	GO:0031345	negative regulation of cell projection organization	PTPRS	Receptor	1978-06-01	178/15939	6	0.000235357	0.00257964
Astrocyte	MHb_A	BP	GO:0031345	negative regulation of cell projection organization	RGMA	Ligand	1978-06-01	178/15939	6	0.000235357	0.00257964
Astrocyte	MHb_A	BP	GO:0031345	negative regulation of cell projection organization	RTN4R	Receptor	1978-06-01	178/15939	6	0.000235357	0.00257964
Astrocyte	MHb_A	BP	GO:0035335	peptidyl-tyrosine dephosphorylation	PTPN6	Ligand	1978-03-01	25/15939	3	0.000239943	0.00261841
Astrocyte	MHb_A	BP	GO:0035335	peptidyl-tyrosine dephosphorylation	PTPRS	Receptor	1978-03-01	25/15939	3	0.000239943	0.00261841
Astrocyte	MHb_A	BP	GO:0035335	peptidyl-tyrosine dephosphorylation	PTPRZ1	Receptor	1978-03-01	25/15939	3	0.000239943	0.00261841
Astrocyte	MHb_A	BP	GO:0007189	adenylate cyclase-activating G protein-coupled receptor signaling pathway	ABCA1	Receptor	1978-06-01	180/15939	6	0.00024998	0.00271609
Astrocyte	MHb_A	BP	GO:0007189	adenylate cyclase-activating G protein-coupled receptor signaling pathway	ADGRB1	Ligand	1978-06-01	180/15939	6	0.00024998	0.00271609
Astrocyte	MHb_A	BP	GO:0007189	adenylate cyclase-activating G protein-coupled receptor signaling pathway	ADM	Ligand	1978-06-01	180/15939	6	0.00024998	0.00271609
Astrocyte	MHb_A	BP	GO:0007189	adenylate cyclase-activating G protein-coupled receptor signaling pathway	APP	Receptor	1978-06-01	180/15939	6	0.00024998	0.00271609
Astrocyte	MHb_A	BP	GO:0007189	adenylate cyclase-activating G protein-coupled receptor signaling pathway	CNR1	Receptor	1978-06-01	180/15939	6	0.00024998	0.00271609
Astrocyte	MHb_A	BP	GO:0007189	adenylate cyclase-activating G protein-coupled receptor signaling pathway	GNAI2	Ligand	1978-06-01	180/15939	6	0.00024998	0.00271609
Astrocyte	MHb_A	BP	GO:1903053	regulation of extracellular matrix organization	LAMA1	Ligand	1978-04-01	63/15939	4	0.000253925	0.00273517
Astrocyte	MHb_A	BP	GO:1903053	regulation of extracellular matrix organization	LRP1	Receptor	1978-04-01	63/15939	4	0.000253925	0.00273517
Astrocyte	MHb_A	BP	GO:1903053	regulation of extracellular matrix organization	NID1	Ligand	1978-04-01	63/15939	4	0.000253925	0.00273517
Astrocyte	MHb_A	BP	GO:1903053	regulation of extracellular matrix organization	RECK	Receptor	1978-04-01	63/15939	4	0.000253925	0.00273517
Astrocyte	MHb_A	BP	GO:1905330	regulation of morphogenesis of an epithelium	BMP7	Ligand	1978-04-01	63/15939	4	0.000253925	0.00273517
Astrocyte	MHb_A	BP	GO:1905330	regulation of morphogenesis of an epithelium	FGF1	Ligand	1978-04-01	63/15939	4	0.000253925	0.00273517
Astrocyte	MHb_A	BP	GO:1905330	regulation of morphogenesis of an epithelium	FGFR1	Receptor	1978-04-01	63/15939	4	0.000253925	0.00273517
Astrocyte	MHb_A	BP	GO:1905330	regulation of morphogenesis of an epithelium	VEGFA	Ligand	1978-04-01	63/15939	4	0.000253925	0.00273517
Astrocyte	MHb_A	BP	GO:0031589	cell-substrate adhesion	CALR	Ligand	1978-08-01	341/15939	8	0.000257668	0.00276357
Astrocyte	MHb_A	BP	GO:0031589	cell-substrate adhesion	CDH11	Receptor	1978-08-01	341/15939	8	0.000257668	0.00276357
Astrocyte	MHb_A	BP	GO:0031589	cell-substrate adhesion	COL5A3	Ligand	1978-08-01	341/15939	8	0.000257668	0.00276357
Astrocyte	MHb_A	BP	GO:0031589	cell-substrate adhesion	CSF1	Ligand	1978-08-01	341/15939	8	0.000257668	0.00276357
Astrocyte	MHb_A	BP	GO:0031589	cell-substrate adhesion	ITGA3	Receptor	1978-08-01	341/15939	8	0.000257668	0.00276357
Astrocyte	MHb_A	BP	GO:0031589	cell-substrate adhesion	NID1	Ligand	1978-08-01	341/15939	8	0.000257668	0.00276357
Astrocyte	MHb_A	BP	GO:0031589	cell-substrate adhesion	ST6GAL1	Ligand	1978-08-01	341/15939	8	0.000257668	0.00276357
Astrocyte	MHb_A	BP	GO:0031589	cell-substrate adhesion	VEGFA	Ligand	1978-08-01	341/15939	8	0.000257668	0.00276357
Astrocyte	MHb_A	BP	GO:0010875	positive regulation of cholesterol efflux	ABCA1	Receptor	1978-03-01	26/15939	3	0.000270286	0.002838
Astrocyte	MHb_A	BP	GO:0010875	positive regulation of cholesterol efflux	APOE	Ligand	1978-03-01	26/15939	3	0.000270286	0.002838
Astrocyte	MHb_A	BP	GO:0010875	positive regulation of cholesterol efflux	LRP1	Receptor	1978-03-01	26/15939	3	0.000270286	0.002838
Astrocyte	MHb_A	BP	GO:0033619	membrane protein proteolysis	APOE	Ligand	1978-04-01	64/15939	4	0.000269853	0.002838
Astrocyte	MHb_A	BP	GO:0033619	membrane protein proteolysis	APP	Receptor	1978-04-01	64/15939	4	0.000269853	0.002838
Astrocyte	MHb_A	BP	GO:0033619	membrane protein proteolysis	RET	Receptor	1978-04-01	64/15939	4	0.000269853	0.002838
Astrocyte	MHb_A	BP	GO:0033619	membrane protein proteolysis	RGMA	Ligand	1978-04-01	64/15939	4	0.000269853	0.002838
Astrocyte	MHb_A	BP	GO:0051145	smooth muscle cell differentiation	ADM	Ligand	1978-04-01	64/15939	4	0.000269853	0.002838
Astrocyte	MHb_A	BP	GO:0051145	smooth muscle cell differentiation	APLNR	Receptor	1978-04-01	64/15939	4	0.000269853	0.002838
Astrocyte	MHb_A	BP	GO:0051145	smooth muscle cell differentiation	OLFM2	Ligand	1978-04-01	64/15939	4	0.000269853	0.002838
Astrocyte	MHb_A	BP	GO:0051145	smooth muscle cell differentiation	VEGFA	Ligand	1978-04-01	64/15939	4	0.000269853	0.002838
Astrocyte	MHb_A	BP	GO:0071774	response to fibroblast growth factor	APLN	Ligand	1978-05-01	117/15939	5	0.000269379	0.002838
Astrocyte	MHb_A	BP	GO:0071774	response to fibroblast growth factor	FGF1	Ligand	1978-05-01	117/15939	5	0.000269379	0.002838
Astrocyte	MHb_A	BP	GO:0071774	response to fibroblast growth factor	FGFR1	Receptor	1978-05-01	117/15939	5	0.000269379	0.002838
Astrocyte	MHb_A	BP	GO:0071774	response to fibroblast growth factor	GPC1	Receptor	1978-05-01	117/15939	5	0.000269379	0.002838
Astrocyte	MHb_A	BP	GO:0071774	response to fibroblast growth factor	TNC	Ligand	1978-05-01	117/15939	5	0.000269379	0.002838
