## Supplementary material for "Multi-omic spatial mapping of the human habenula defines the molecular and anatomical organization of medial and lateral subregions": Tables S1-S9 and S11-S20 (part 16 of 22)

### Sheet: S18. ligand_receptor_GO (continued)
source	target	ontology	term_id	term_description	gene	role	GeneRatio	BgRatio	Count	pvalue	FDR
Astrocyte	MHb_A	BP	GO:1902993	positive regulation of amyloid precursor protein catabolic process	APOE	Ligand	1978-03-01	26/15939	3	0.000270286	0.002838
Astrocyte	MHb_A	BP	GO:1902993	positive regulation of amyloid precursor protein catabolic process	APP	Receptor	1978-03-01	26/15939	3	0.000270286	0.002838
Astrocyte	MHb_A	BP	GO:1902993	positive regulation of amyloid precursor protein catabolic process	SPON1	Ligand	1978-03-01	26/15939	3	0.000270286	0.002838
Astrocyte	MHb_A	BP	GO:0048568	embryonic organ development	ADM	Ligand	1978-09-01	437/15939	9	0.000275463	0.00288026
Astrocyte	MHb_A	BP	GO:0048568	embryonic organ development	APLNR	Receptor	1978-09-01	437/15939	9	0.000275463	0.00288026
Astrocyte	MHb_A	BP	GO:0048568	embryonic organ development	BMP7	Ligand	1978-09-01	437/15939	9	0.000275463	0.00288026
Astrocyte	MHb_A	BP	GO:0048568	embryonic organ development	EFEMP1	Ligand	1978-09-01	437/15939	9	0.000275463	0.00288026
Astrocyte	MHb_A	BP	GO:0048568	embryonic organ development	EGFR	Receptor	1978-09-01	437/15939	9	0.000275463	0.00288026
Astrocyte	MHb_A	BP	GO:0048568	embryonic organ development	FGFR1	Receptor	1978-09-01	437/15939	9	0.000275463	0.00288026
Astrocyte	MHb_A	BP	GO:0048568	embryonic organ development	LRIG1	Ligand	1978-09-01	437/15939	9	0.000275463	0.00288026
Astrocyte	MHb_A	BP	GO:0048568	embryonic organ development	NTN1	Ligand	1978-09-01	437/15939	9	0.000275463	0.00288026
Astrocyte	MHb_A	BP	GO:0048568	embryonic organ development	VEGFA	Ligand	1978-09-01	437/15939	9	0.000275463	0.00288026
Astrocyte	MHb_A	BP	GO:0048259	regulation of receptor-mediated endocytosis	APLN	Ligand	1978-05-01	119/15939	5	0.000291414	0.00303434
Astrocyte	MHb_A	BP	GO:0048259	regulation of receptor-mediated endocytosis	APLNR	Receptor	1978-05-01	119/15939	5	0.000291414	0.00303434
Astrocyte	MHb_A	BP	GO:0048259	regulation of receptor-mediated endocytosis	APP	Receptor	1978-05-01	119/15939	5	0.000291414	0.00303434
Astrocyte	MHb_A	BP	GO:0048259	regulation of receptor-mediated endocytosis	C3	Ligand	1978-05-01	119/15939	5	0.000291414	0.00303434
Astrocyte	MHb_A	BP	GO:0048259	regulation of receptor-mediated endocytosis	VEGFA	Ligand	1978-05-01	119/15939	5	0.000291414	0.00303434
Astrocyte	MHb_A	BP	GO:0003272	endocardial cushion formation	APLNR	Receptor	1978-03-01	27/15939	3	0.000303003	0.00314193
Astrocyte	MHb_A	BP	GO:0003272	endocardial cushion formation	BMP7	Ligand	1978-03-01	27/15939	3	0.000303003	0.00314193
Astrocyte	MHb_A	BP	GO:0003272	endocardial cushion formation	ROBO2	Receptor	1978-03-01	27/15939	3	0.000303003	0.00314193
Astrocyte	MHb_A	BP	GO:0001764	neuron migration	FGFR1	Receptor	1978-06-01	187/15939	6	0.000306884	0.00316902
Astrocyte	MHb_A	BP	GO:0001764	neuron migration	ITGA3	Receptor	1978-06-01	187/15939	6	0.000306884	0.00316902
Astrocyte	MHb_A	BP	GO:0001764	neuron migration	NRCAM	Receptor	1978-06-01	187/15939	6	0.000306884	0.00316902
Astrocyte	MHb_A	BP	GO:0001764	neuron migration	NRG3	Ligand	1978-06-01	187/15939	6	0.000306884	0.00316902
Astrocyte	MHb_A	BP	GO:0001764	neuron migration	NTN1	Ligand	1978-06-01	187/15939	6	0.000306884	0.00316902
Astrocyte	MHb_A	BP	GO:0001764	neuron migration	VEGFA	Ligand	1978-06-01	187/15939	6	0.000306884	0.00316902
Astrocyte	MHb_A	BP	GO:0007188	adenylate cyclase-modulating G protein-coupled receptor signaling pathway	ABCA1	Receptor	1978-07-01	265/15939	7	0.000313435	0.00322335
Astrocyte	MHb_A	BP	GO:0007188	adenylate cyclase-modulating G protein-coupled receptor signaling pathway	ADGRB1	Ligand	1978-07-01	265/15939	7	0.000313435	0.00322335
Astrocyte	MHb_A	BP	GO:0007188	adenylate cyclase-modulating G protein-coupled receptor signaling pathway	ADM	Ligand	1978-07-01	265/15939	7	0.000313435	0.00322335
Astrocyte	MHb_A	BP	GO:0007188	adenylate cyclase-modulating G protein-coupled receptor signaling pathway	APP	Receptor	1978-07-01	265/15939	7	0.000313435	0.00322335
Astrocyte	MHb_A	BP	GO:0007188	adenylate cyclase-modulating G protein-coupled receptor signaling pathway	CNR1	Receptor	1978-07-01	265/15939	7	0.000313435	0.00322335
Astrocyte	MHb_A	BP	GO:0007188	adenylate cyclase-modulating G protein-coupled receptor signaling pathway	GNAI2	Ligand	1978-07-01	265/15939	7	0.000313435	0.00322335
Astrocyte	MHb_A	BP	GO:0007188	adenylate cyclase-modulating G protein-coupled receptor signaling pathway	VIPR1	Receptor	1978-07-01	265/15939	7	0.000313435	0.00322335
Astrocyte	MHb_A	BP	GO:0050766	positive regulation of phagocytosis	C3	Ligand	1978-04-01	67/15939	4	0.000321944	0.00329729
Astrocyte	MHb_A	BP	GO:0050766	positive regulation of phagocytosis	CALR	Ligand	1978-04-01	67/15939	4	0.000321944	0.00329729
Astrocyte	MHb_A	BP	GO:0050766	positive regulation of phagocytosis	CD47	Receptor	1978-04-01	67/15939	4	0.000321944	0.00329729
Astrocyte	MHb_A	BP	GO:0050766	positive regulation of phagocytosis	SIRPA	Ligand	1978-04-01	67/15939	4	0.000321944	0.00329729
Astrocyte	MHb_A	BP	GO:0010811	positive regulation of cell-substrate adhesion	CALR	Ligand	1978-05-01	122/15939	5	0.000326999	0.00333539
Astrocyte	MHb_A	BP	GO:0010811	positive regulation of cell-substrate adhesion	CSF1	Ligand	1978-05-01	122/15939	5	0.000326999	0.00333539
Astrocyte	MHb_A	BP	GO:0010811	positive regulation of cell-substrate adhesion	ITGA3	Receptor	1978-05-01	122/15939	5	0.000326999	0.00333539
Astrocyte	MHb_A	BP	GO:0010811	positive regulation of cell-substrate adhesion	NID1	Ligand	1978-05-01	122/15939	5	0.000326999	0.00333539
Astrocyte	MHb_A	BP	GO:0010811	positive regulation of cell-substrate adhesion	VEGFA	Ligand	1978-05-01	122/15939	5	0.000326999	0.00333539
Astrocyte	MHb_A	BP	GO:0035767	endothelial cell chemotaxis	FGF1	Ligand	1978-03-01	28/15939	3	0.000338171	0.00340762
Astrocyte	MHb_A	BP	GO:0035767	endothelial cell chemotaxis	FGFR1	Receptor	1978-03-01	28/15939	3	0.000338171	0.00340762
Astrocyte	MHb_A	BP	GO:0035767	endothelial cell chemotaxis	VEGFA	Ligand	1978-03-01	28/15939	3	0.000338171	0.00340762
Astrocyte	MHb_A	BP	GO:0051043	regulation of membrane protein ectodomain proteolysis	APOE	Ligand	1978-03-01	28/15939	3	0.000338171	0.00340762
Astrocyte	MHb_A	BP	GO:0051043	regulation of membrane protein ectodomain proteolysis	APP	Receptor	1978-03-01	28/15939	3	0.000338171	0.00340762
Astrocyte	MHb_A	BP	GO:0051043	regulation of membrane protein ectodomain proteolysis	RGMA	Ligand	1978-03-01	28/15939	3	0.000338171	0.00340762
Astrocyte	MHb_A	BP	GO:0070723	response to cholesterol	ABCA1	Receptor	1978-03-01	28/15939	3	0.000338171	0.00340762
Astrocyte	MHb_A	BP	GO:0070723	response to cholesterol	LRP6	Receptor	1978-03-01	28/15939	3	0.000338171	0.00340762
Astrocyte	MHb_A	BP	GO:0070723	response to cholesterol	LRP8	Receptor	1978-03-01	28/15939	3	0.000338171	0.00340762
Astrocyte	MHb_A	BP	GO:0007369	gastrulation	APLN	Ligand	1978-06-01	191/15939	6	0.000343691	0.00344934
Astrocyte	MHb_A	BP	GO:0007369	gastrulation	APLNR	Receptor	1978-06-01	191/15939	6	0.000343691	0.00344934
Astrocyte	MHb_A	BP	GO:0007369	gastrulation	BMP7	Ligand	1978-06-01	191/15939	6	0.000343691	0.00344934
Astrocyte	MHb_A	BP	GO:0007369	gastrulation	BMPR2	Receptor	1978-06-01	191/15939	6	0.000343691	0.00344934
Astrocyte	MHb_A	BP	GO:0007369	gastrulation	FGFR1	Receptor	1978-06-01	191/15939	6	0.000343691	0.00344934
Astrocyte	MHb_A	BP	GO:0007369	gastrulation	ITGA3	Receptor	1978-06-01	191/15939	6	0.000343691	0.00344934
Astrocyte	MHb_A	BP	GO:0048645	animal organ formation	BMP7	Ligand	1978-04-01	69/15939	4	0.000360441	0.00358862
Astrocyte	MHb_A	BP	GO:0048645	animal organ formation	FGF1	Ligand	1978-04-01	69/15939	4	0.000360441	0.00358862
Astrocyte	MHb_A	BP	GO:0048645	animal organ formation	FGFR1	Receptor	1978-04-01	69/15939	4	0.000360441	0.00358862
Astrocyte	MHb_A	BP	GO:0048645	animal organ formation	ROBO2	Receptor	1978-04-01	69/15939	4	0.000360441	0.00358862
Astrocyte	MHb_A	BP	GO:0060411	cardiac septum morphogenesis	APLNR	Receptor	1978-04-01	69/15939	4	0.000360441	0.00358862
Astrocyte	MHb_A	BP	GO:0060411	cardiac septum morphogenesis	BMP7	Ligand	1978-04-01	69/15939	4	0.000360441	0.00358862
Astrocyte	MHb_A	BP	GO:0060411	cardiac septum morphogenesis	BMPR2	Receptor	1978-04-01	69/15939	4	0.000360441	0.00358862
Astrocyte	MHb_A	BP	GO:0060411	cardiac septum morphogenesis	ROBO2	Receptor	1978-04-01	69/15939	4	0.000360441	0.00358862
Astrocyte	MHb_A	BP	GO:0035886	vascular associated smooth muscle cell differentiation	ADM	Ligand	1978-03-01	29/15939	3	0.000375866	0.0037126
Astrocyte	MHb_A	BP	GO:0035886	vascular associated smooth muscle cell differentiation	APLNR	Receptor	1978-03-01	29/15939	3	0.000375866	0.0037126
Astrocyte	MHb_A	BP	GO:0035886	vascular associated smooth muscle cell differentiation	VEGFA	Ligand	1978-03-01	29/15939	3	0.000375866	0.0037126
Astrocyte	MHb_A	BP	GO:0060384	innervation	LRIG1	Ligand	1978-03-01	29/15939	3	0.000375866	0.0037126
Astrocyte	MHb_A	BP	GO:0060384	innervation	RET	Receptor	1978-03-01	29/15939	3	0.000375866	0.0037126
Astrocyte	MHb_A	BP	GO:0060384	innervation	SERPINE2	Ligand	1978-03-01	29/15939	3	0.000375866	0.0037126
Astrocyte	MHb_A	BP	GO:0001707	mesoderm formation	BMP7	Ligand	1978-04-01	70/15939	4	0.000380876	0.00373258
Astrocyte	MHb_A	BP	GO:0001707	mesoderm formation	BMPR2	Receptor	1978-04-01	70/15939	4	0.000380876	0.00373258
Astrocyte	MHb_A	BP	GO:0001707	mesoderm formation	FGFR1	Receptor	1978-04-01	70/15939	4	0.000380876	0.00373258
Astrocyte	MHb_A	BP	GO:0001707	mesoderm formation	ITGA3	Receptor	1978-04-01	70/15939	4	0.000380876	0.00373258
Astrocyte	MHb_A	BP	GO:0072175	epithelial tube formation	ADM	Ligand	1978-05-01	126/15939	5	0.000379457	0.00373258
Astrocyte	MHb_A	BP	GO:0072175	epithelial tube formation	BMP7	Ligand	1978-05-01	126/15939	5	0.000379457	0.00373258
Astrocyte	MHb_A	BP	GO:0072175	epithelial tube formation	RET	Receptor	1978-05-01	126/15939	5	0.000379457	0.00373258
Astrocyte	MHb_A	BP	GO:0072175	epithelial tube formation	RGMA	Ligand	1978-05-01	126/15939	5	0.000379457	0.00373258
Astrocyte	MHb_A	BP	GO:0072175	epithelial tube formation	VEGFA	Ligand	1978-05-01	126/15939	5	0.000379457	0.00373258
Astrocyte	MHb_A	BP	GO:0090596	sensory organ morphogenesis	BMP7	Ligand	1978-07-01	274/15939	7	0.000383367	0.00374232
Astrocyte	MHb_A	BP	GO:0090596	sensory organ morphogenesis	EFEMP1	Ligand	1978-07-01	274/15939	7	0.000383367	0.00374232
Astrocyte	MHb_A	BP	GO:0090596	sensory organ morphogenesis	FGFR1	Receptor	1978-07-01	274/15939	7	0.000383367	0.00374232
Astrocyte	MHb_A	BP	GO:0090596	sensory organ morphogenesis	GDF11	Ligand	1978-07-01	274/15939	7	0.000383367	0.00374232
Astrocyte	MHb_A	BP	GO:0090596	sensory organ morphogenesis	LRIG1	Ligand	1978-07-01	274/15939	7	0.000383367	0.00374232
Astrocyte	MHb_A	BP	GO:0090596	sensory organ morphogenesis	NTN1	Ligand	1978-07-01	274/15939	7	0.000383367	0.00374232
Astrocyte	MHb_A	BP	GO:0090596	sensory organ morphogenesis	VEGFA	Ligand	1978-07-01	274/15939	7	0.000383367	0.00374232
Astrocyte	MHb_A	BP	GO:0045665	negative regulation of neuron differentiation	APP	Receptor	1978-04-01	71/15939	4	0.000402126	0.00389501
Astrocyte	MHb_A	BP	GO:0045665	negative regulation of neuron differentiation	BMP7	Ligand	1978-04-01	71/15939	4	0.000402126	0.00389501
Astrocyte	MHb_A	BP	GO:0045665	negative regulation of neuron differentiation	CALR	Ligand	1978-04-01	71/15939	4	0.000402126	0.00389501
Astrocyte	MHb_A	BP	GO:0045665	negative regulation of neuron differentiation	GDF11	Ligand	1978-04-01	71/15939	4	0.000402126	0.00389501
Astrocyte	MHb_A	BP	GO:0048332	mesoderm morphogenesis	BMP7	Ligand	1978-04-01	71/15939	4	0.000402126	0.00389501
Astrocyte	MHb_A	BP	GO:0048332	mesoderm morphogenesis	BMPR2	Receptor	1978-04-01	71/15939	4	0.000402126	0.00389501
Astrocyte	MHb_A	BP	GO:0048332	mesoderm morphogenesis	FGFR1	Receptor	1978-04-01	71/15939	4	0.000402126	0.00389501
Astrocyte	MHb_A	BP	GO:0048332	mesoderm morphogenesis	ITGA3	Receptor	1978-04-01	71/15939	4	0.000402126	0.00389501
Astrocyte	MHb_A	BP	GO:0007613	memory	APOE	Ligand	1978-05-01	128/15939	5	0.000407957	0.00392109
Astrocyte	MHb_A	BP	GO:0007613	memory	APP	Receptor	1978-05-01	128/15939	5	0.000407957	0.00392109
Astrocyte	MHb_A	BP	GO:0007613	memory	CNR1	Receptor	1978-05-01	128/15939	5	0.000407957	0.00392109
Astrocyte	MHb_A	BP	GO:0007613	memory	ITGA3	Receptor	1978-05-01	128/15939	5	0.000407957	0.00392109
Astrocyte	MHb_A	BP	GO:0007613	memory	PTN	Ligand	1978-05-01	128/15939	5	0.000407957	0.00392109
Astrocyte	MHb_A	BP	GO:0010977	negative regulation of neuron projection development	APOE	Ligand	1978-05-01	128/15939	5	0.000407957	0.00392109
Astrocyte	MHb_A	BP	GO:0010977	negative regulation of neuron projection development	NTN1	Ligand	1978-05-01	128/15939	5	0.000407957	0.00392109
Astrocyte	MHb_A	BP	GO:0010977	negative regulation of neuron projection development	PTPRS	Receptor	1978-05-01	128/15939	5	0.000407957	0.00392109
Astrocyte	MHb_A	BP	GO:0010977	negative regulation of neuron projection development	RGMA	Ligand	1978-05-01	128/15939	5	0.000407957	0.00392109
Astrocyte	MHb_A	BP	GO:0010977	negative regulation of neuron projection development	RTN4R	Receptor	1978-05-01	128/15939	5	0.000407957	0.00392109
Astrocyte	MHb_A	BP	GO:0045940	positive regulation of steroid metabolic process	ADM	Ligand	1978-03-01	30/15939	3	0.000416162	0.00396942
Astrocyte	MHb_A	BP	GO:0045940	positive regulation of steroid metabolic process	APOE	Ligand	1978-03-01	30/15939	3	0.000416162	0.00396942
Astrocyte	MHb_A	BP	GO:0045940	positive regulation of steroid metabolic process	FGF1	Ligand	1978-03-01	30/15939	3	0.000416162	0.00396942
Astrocyte	MHb_A	BP	GO:0048668	collateral sprouting	APP	Receptor	1978-03-01	30/15939	3	0.000416162	0.00396942
Astrocyte	MHb_A	BP	GO:0048668	collateral sprouting	PTPRS	Receptor	1978-03-01	30/15939	3	0.000416162	0.00396942
Astrocyte	MHb_A	BP	GO:0048668	collateral sprouting	RGMA	Ligand	1978-03-01	30/15939	3	0.000416162	0.00396942
Astrocyte	MHb_A	BP	GO:0007611	learning or memory	APOE	Ligand	1978-07-01	278/15939	7	0.000418215	0.00397384
Astrocyte	MHb_A	BP	GO:0007611	learning or memory	APP	Receptor	1978-07-01	278/15939	7	0.000418215	0.00397384
Astrocyte	MHb_A	BP	GO:0007611	learning or memory	CNR1	Receptor	1978-07-01	278/15939	7	0.000418215	0.00397384
Astrocyte	MHb_A	BP	GO:0007611	learning or memory	EGFR	Receptor	1978-07-01	278/15939	7	0.000418215	0.00397384
Astrocyte	MHb_A	BP	GO:0007611	learning or memory	ITGA3	Receptor	1978-07-01	278/15939	7	0.000418215	0.00397384
Astrocyte	MHb_A	BP	GO:0007611	learning or memory	PTN	Ligand	1978-07-01	278/15939	7	0.000418215	0.00397384
Astrocyte	MHb_A	BP	GO:0007611	learning or memory	PTPRZ1	Receptor	1978-07-01	278/15939	7	0.000418215	0.00397384
Astrocyte	MHb_A	BP	GO:0003170	heart valve development	APLNR	Receptor	1978-04-01	72/15939	4	0.00042421	0.00398534
Astrocyte	MHb_A	BP	GO:0003170	heart valve development	BMPR2	Receptor	1978-04-01	72/15939	4	0.00042421	0.00398534
Astrocyte	MHb_A	BP	GO:0003170	heart valve development	CDH11	Receptor	1978-04-01	72/15939	4	0.00042421	0.00398534
Astrocyte	MHb_A	BP	GO:0003170	heart valve development	ROBO2	Receptor	1978-04-01	72/15939	4	0.00042421	0.00398534
Astrocyte	MHb_A	BP	GO:0006801	superoxide metabolic process	APP	Receptor	1978-04-01	72/15939	4	0.00042421	0.00398534
Astrocyte	MHb_A	BP	GO:0006801	superoxide metabolic process	BMP7	Ligand	1978-04-01	72/15939	4	0.00042421	0.00398534
Astrocyte	MHb_A	BP	GO:0006801	superoxide metabolic process	EGFR	Receptor	1978-04-01	72/15939	4	0.00042421	0.00398534
Astrocyte	MHb_A	BP	GO:0006801	superoxide metabolic process	GNAI2	Ligand	1978-04-01	72/15939	4	0.00042421	0.00398534
Astrocyte	MHb_A	BP	GO:0030879	mammary gland development	APLN	Ligand	1978-05-01	129/15939	5	0.000422799	0.00398534
Astrocyte	MHb_A	BP	GO:0030879	mammary gland development	CSF1	Ligand	1978-05-01	129/15939	5	0.000422799	0.00398534
Astrocyte	MHb_A	BP	GO:0030879	mammary gland development	NRG3	Ligand	1978-05-01	129/15939	5	0.000422799	0.00398534
Astrocyte	MHb_A	BP	GO:0030879	mammary gland development	NTN1	Ligand	1978-05-01	129/15939	5	0.000422799	0.00398534
Astrocyte	MHb_A	BP	GO:0030879	mammary gland development	VEGFA	Ligand	1978-05-01	129/15939	5	0.000422799	0.00398534
Astrocyte	MHb_A	BP	GO:0060191	regulation of lipase activity	ANGPTL4	Ligand	1978-03-01	31/15939	3	0.000459133	0.00429727
Astrocyte	MHb_A	BP	GO:0060191	regulation of lipase activity	FGFR1	Receptor	1978-03-01	31/15939	3	0.000459133	0.00429727
Astrocyte	MHb_A	BP	GO:0060191	regulation of lipase activity	LRP1	Receptor	1978-03-01	31/15939	3	0.000459133	0.00429727
Astrocyte	MHb_A	BP	GO:0033002	muscle cell proliferation	APLN	Ligand	1978-06-01	202/15939	6	0.000462965	0.00431698
Astrocyte	MHb_A	BP	GO:0033002	muscle cell proliferation	APOE	Ligand	1978-06-01	202/15939	6	0.000462965	0.00431698
Astrocyte	MHb_A	BP	GO:0033002	muscle cell proliferation	BMPR2	Receptor	1978-06-01	202/15939	6	0.000462965	0.00431698
Astrocyte	MHb_A	BP	GO:0033002	muscle cell proliferation	EGFR	Receptor	1978-06-01	202/15939	6	0.000462965	0.00431698
Astrocyte	MHb_A	BP	GO:0033002	muscle cell proliferation	FGFR1	Receptor	1978-06-01	202/15939	6	0.000462965	0.00431698
Astrocyte	MHb_A	BP	GO:0033002	muscle cell proliferation	GNAI2	Ligand	1978-06-01	202/15939	6	0.000462965	0.00431698
Astrocyte	MHb_A	BP	GO:0002090	regulation of receptor internalization	APLN	Ligand	1978-04-01	74/15939	4	0.000470955	0.00435895
Astrocyte	MHb_A	BP	GO:0002090	regulation of receptor internalization	APLNR	Receptor	1978-04-01	74/15939	4	0.000470955	0.00435895
Astrocyte	MHb_A	BP	GO:0002090	regulation of receptor internalization	APP	Receptor	1978-04-01	74/15939	4	0.000470955	0.00435895
Astrocyte	MHb_A	BP	GO:0002090	regulation of receptor internalization	VEGFA	Ligand	1978-04-01	74/15939	4	0.000470955	0.00435895
Astrocyte	MHb_A	BP	GO:0006809	nitric oxide biosynthetic process	APOE	Ligand	1978-04-01	74/15939	4	0.000470955	0.00435895
Astrocyte	MHb_A	BP	GO:0006809	nitric oxide biosynthetic process	APP	Receptor	1978-04-01	74/15939	4	0.000470955	0.00435895
Astrocyte	MHb_A	BP	GO:0006809	nitric oxide biosynthetic process	CD47	Receptor	1978-04-01	74/15939	4	0.000470955	0.00435895
Astrocyte	MHb_A	BP	GO:0006809	nitric oxide biosynthetic process	SIRPA	Ligand	1978-04-01	74/15939	4	0.000470955	0.00435895
Astrocyte	MHb_A	BP	GO:0003151	outflow tract morphogenesis	BMP7	Ligand	1978-04-01	75/15939	4	0.000495654	0.00457063
Astrocyte	MHb_A	BP	GO:0003151	outflow tract morphogenesis	BMPR2	Receptor	1978-04-01	75/15939	4	0.000495654	0.00457063
Astrocyte	MHb_A	BP	GO:0003151	outflow tract morphogenesis	ROBO2	Receptor	1978-04-01	75/15939	4	0.000495654	0.00457063
Astrocyte	MHb_A	BP	GO:0003151	outflow tract morphogenesis	VEGFA	Ligand	1978-04-01	75/15939	4	0.000495654	0.00457063
Astrocyte	MHb_A	BP	GO:0055094	response to lipoprotein particle	ABCA1	Receptor	1978-03-01	32/15939	3	0.00050485	0.00463831
Astrocyte	MHb_A	BP	GO:0055094	response to lipoprotein particle	APOE	Ligand	1978-03-01	32/15939	3	0.00050485	0.00463831
Astrocyte	MHb_A	BP	GO:0055094	response to lipoprotein particle	APP	Receptor	1978-03-01	32/15939	3	0.00050485	0.00463831
Astrocyte	MHb_A	BP	GO:0042476	odontogenesis	ADM	Ligand	1978-05-01	135/15939	5	0.000520592	0.00471968
Astrocyte	MHb_A	BP	GO:0042476	odontogenesis	BMP7	Ligand	1978-05-01	135/15939	5	0.000520592	0.00471968
Astrocyte	MHb_A	BP	GO:0042476	odontogenesis	CSF1	Ligand	1978-05-01	135/15939	5	0.000520592	0.00471968
Astrocyte	MHb_A	BP	GO:0042476	odontogenesis	FGFR1	Receptor	1978-05-01	135/15939	5	0.000520592	0.00471968
Astrocyte	MHb_A	BP	GO:0042476	odontogenesis	TNC	Ligand	1978-05-01	135/15939	5	0.000520592	0.00471968
Astrocyte	MHb_A	BP	GO:0050772	positive regulation of axonogenesis	BMPR2	Receptor	1978-04-01	76/15939	4	0.000521262	0.00471968
Astrocyte	MHb_A	BP	GO:0050772	positive regulation of axonogenesis	NTN1	Ligand	1978-04-01	76/15939	4	0.000521262	0.00471968
Astrocyte	MHb_A	BP	GO:0050772	positive regulation of axonogenesis	ROBO2	Receptor	1978-04-01	76/15939	4	0.000521262	0.00471968
Astrocyte	MHb_A	BP	GO:0050772	positive regulation of axonogenesis	VEGFA	Ligand	1978-04-01	76/15939	4	0.000521262	0.00471968
Astrocyte	MHb_A	BP	GO:0150076	neuroinflammatory response	APP	Receptor	1978-04-01	76/15939	4	0.000521262	0.00471968
Astrocyte	MHb_A	BP	GO:0150076	neuroinflammatory response	EGFR	Receptor	1978-04-01	76/15939	4	0.000521262	0.00471968
Astrocyte	MHb_A	BP	GO:0150076	neuroinflammatory response	GRN	Ligand	1978-04-01	76/15939	4	0.000521262	0.00471968
Astrocyte	MHb_A	BP	GO:0150076	neuroinflammatory response	LRP1	Receptor	1978-04-01	76/15939	4	0.000521262	0.00471968
Astrocyte	MHb_A	BP	GO:1902893	regulation of miRNA transcription	APLN	Ligand	1978-04-01	76/15939	4	0.000521262	0.00471968
Astrocyte	MHb_A	BP	GO:1902893	regulation of miRNA transcription	APP	Receptor	1978-04-01	76/15939	4	0.000521262	0.00471968
Astrocyte	MHb_A	BP	GO:1902893	regulation of miRNA transcription	EGFR	Receptor	1978-04-01	76/15939	4	0.000521262	0.00471968
Astrocyte	MHb_A	BP	GO:1902893	regulation of miRNA transcription	VEGFA	Ligand	1978-04-01	76/15939	4	0.000521262	0.00471968
Astrocyte	MHb_A	BP	GO:0006874	intracellular calcium ion homeostasis	APLNR	Receptor	1978-07-01	289/15939	7	0.00052729	0.00475704
Astrocyte	MHb_A	BP	GO:0006874	intracellular calcium ion homeostasis	APOE	Ligand	1978-07-01	289/15939	7	0.00052729	0.00475704
Astrocyte	MHb_A	BP	GO:0006874	intracellular calcium ion homeostasis	APP	Receptor	1978-07-01	289/15939	7	0.00052729	0.00475704
Astrocyte	MHb_A	BP	GO:0006874	intracellular calcium ion homeostasis	CALM3	Ligand	1978-07-01	289/15939	7	0.00052729	0.00475704
Astrocyte	MHb_A	BP	GO:0006874	intracellular calcium ion homeostasis	CALR	Ligand	1978-07-01	289/15939	7	0.00052729	0.00475704
Astrocyte	MHb_A	BP	GO:0006874	intracellular calcium ion homeostasis	CNR1	Receptor	1978-07-01	289/15939	7	0.00052729	0.00475704
Astrocyte	MHb_A	BP	GO:0006874	intracellular calcium ion homeostasis	PTPN6	Ligand	1978-07-01	289/15939	7	0.00052729	0.00475704
Astrocyte	MHb_A	BP	GO:0007266	Rho protein signal transduction	ABCA1	Receptor	1978-05-01	136/15939	5	0.000538415	0.00482258
Astrocyte	MHb_A	BP	GO:0007266	Rho protein signal transduction	APOE	Ligand	1978-05-01	136/15939	5	0.000538415	0.00482258
Astrocyte	MHb_A	BP	GO:0007266	Rho protein signal transduction	ITGA3	Receptor	1978-05-01	136/15939	5	0.000538415	0.00482258
Astrocyte	MHb_A	BP	GO:0007266	Rho protein signal transduction	NTN1	Ligand	1978-05-01	136/15939	5	0.000538415	0.00482258
Astrocyte	MHb_A	BP	GO:0007266	Rho protein signal transduction	RTN4R	Receptor	1978-05-01	136/15939	5	0.000538415	0.00482258
Astrocyte	MHb_A	BP	GO:0048660	regulation of smooth muscle cell proliferation	APLN	Ligand	1978-05-01	136/15939	5	0.000538415	0.00482258
Astrocyte	MHb_A	BP	GO:0048660	regulation of smooth muscle cell proliferation	APOE	Ligand	1978-05-01	136/15939	5	0.000538415	0.00482258
Astrocyte	MHb_A	BP	GO:0048660	regulation of smooth muscle cell proliferation	BMPR2	Receptor	1978-05-01	136/15939	5	0.000538415	0.00482258
Astrocyte	MHb_A	BP	GO:0048660	regulation of smooth muscle cell proliferation	EGFR	Receptor	1978-05-01	136/15939	5	0.000538415	0.00482258
Astrocyte	MHb_A	BP	GO:0048660	regulation of smooth muscle cell proliferation	GNAI2	Ligand	1978-05-01	136/15939	5	0.000538415	0.00482258
Astrocyte	MHb_A	BP	GO:0010810	regulation of cell-substrate adhesion	CALR	Ligand	1978-06-01	208/15939	6	0.00054041	0.00482316
Astrocyte	MHb_A	BP	GO:0010810	regulation of cell-substrate adhesion	CSF1	Ligand	1978-06-01	208/15939	6	0.00054041	0.00482316
Astrocyte	MHb_A	BP	GO:0010810	regulation of cell-substrate adhesion	ITGA3	Receptor	1978-06-01	208/15939	6	0.00054041	0.00482316
Astrocyte	MHb_A	BP	GO:0010810	regulation of cell-substrate adhesion	NID1	Ligand	1978-06-01	208/15939	6	0.00054041	0.00482316
Astrocyte	MHb_A	BP	GO:0010810	regulation of cell-substrate adhesion	ST6GAL1	Ligand	1978-06-01	208/15939	6	0.00054041	0.00482316
Astrocyte	MHb_A	BP	GO:0010810	regulation of cell-substrate adhesion	VEGFA	Ligand	1978-06-01	208/15939	6	0.00054041	0.00482316
Astrocyte	MHb_A	BP	GO:0030517	negative regulation of axon extension	NTN1	Ligand	1978-03-01	33/15939	3	0.000553386	0.00485232
Astrocyte	MHb_A	BP	GO:0030517	negative regulation of axon extension	PTPRS	Receptor	1978-03-01	33/15939	3	0.000553386	0.00485232
Astrocyte	MHb_A	BP	GO:0030517	negative regulation of axon extension	RTN4R	Receptor	1978-03-01	33/15939	3	0.000553386	0.00485232
Astrocyte	MHb_A	BP	GO:0031128	developmental induction	FGF1	Ligand	1978-03-01	33/15939	3	0.000553386	0.00485232
Astrocyte	MHb_A	BP	GO:0031128	developmental induction	FGFR1	Receptor	1978-03-01	33/15939	3	0.000553386	0.00485232
Astrocyte	MHb_A	BP	GO:0031128	developmental induction	ROBO2	Receptor	1978-03-01	33/15939	3	0.000553386	0.00485232
Astrocyte	MHb_A	BP	GO:0036314	response to sterol	ABCA1	Receptor	1978-03-01	33/15939	3	0.000553386	0.00485232
Astrocyte	MHb_A	BP	GO:0036314	response to sterol	LRP6	Receptor	1978-03-01	33/15939	3	0.000553386	0.00485232
Astrocyte	MHb_A	BP	GO:0036314	response to sterol	LRP8	Receptor	1978-03-01	33/15939	3	0.000553386	0.00485232
Astrocyte	MHb_A	BP	GO:0061614	miRNA transcription	APLN	Ligand	1978-04-01	77/15939	4	0.000547797	0.00485232
Astrocyte	MHb_A	BP	GO:0061614	miRNA transcription	APP	Receptor	1978-04-01	77/15939	4	0.000547797	0.00485232
Astrocyte	MHb_A	BP	GO:0061614	miRNA transcription	EGFR	Receptor	1978-04-01	77/15939	4	0.000547797	0.00485232
Astrocyte	MHb_A	BP	GO:0061614	miRNA transcription	VEGFA	Ligand	1978-04-01	77/15939	4	0.000547797	0.00485232
Astrocyte	MHb_A	BP	GO:0099560	synaptic membrane adhesion	ITGA3	Receptor	1978-03-01	33/15939	3	0.000553386	0.00485232
Astrocyte	MHb_A	BP	GO:0099560	synaptic membrane adhesion	PTPRS	Receptor	1978-03-01	33/15939	3	0.000553386	0.00485232
Astrocyte	MHb_A	BP	GO:0099560	synaptic membrane adhesion	SLITRK2	Ligand	1978-03-01	33/15939	3	0.000553386	0.00485232
Astrocyte	MHb_A	BP	GO:0060395	SMAD protein signal transduction	BMP7	Ligand	1978-04-01	78/15939	4	0.00057528	0.00502666
Astrocyte	MHb_A	BP	GO:0060395	SMAD protein signal transduction	BMPR2	Receptor	1978-04-01	78/15939	4	0.00057528	0.00502666
Astrocyte	MHb_A	BP	GO:0060395	SMAD protein signal transduction	GDF11	Ligand	1978-04-01	78/15939	4	0.00057528	0.00502666
Astrocyte	MHb_A	BP	GO:0060395	SMAD protein signal transduction	LRP1	Receptor	1978-04-01	78/15939	4	0.00057528	0.00502666
Astrocyte	MHb_A	BP	GO:0035148	tube formation	ADM	Ligand	1978-05-01	139/15939	5	0.000594647	0.005169
Astrocyte	MHb_A	BP	GO:0035148	tube formation	BMP7	Ligand	1978-05-01	139/15939	5	0.000594647	0.005169
Astrocyte	MHb_A	BP	GO:0035148	tube formation	RET	Receptor	1978-05-01	139/15939	5	0.000594647	0.005169
Astrocyte	MHb_A	BP	GO:0035148	tube formation	RGMA	Ligand	1978-05-01	139/15939	5	0.000594647	0.005169
Astrocyte	MHb_A	BP	GO:0035148	tube formation	VEGFA	Ligand	1978-05-01	139/15939	5	0.000594647	0.005169
Astrocyte	MHb_A	BP	GO:0048608	reproductive structure development	BMP7	Ligand	1978-07-01	295/15939	7	0.000595707	0.005169
Astrocyte	MHb_A	BP	GO:0048608	reproductive structure development	C3	Ligand	1978-07-01	295/15939	7	0.000595707	0.005169
Astrocyte	MHb_A	BP	GO:0048608	reproductive structure development	ROBO2	Receptor	1978-07-01	295/15939	7	0.000595707	0.005169
Astrocyte	MHb_A	BP	GO:0048608	reproductive structure development	SERPINE2	Ligand	1978-07-01	295/15939	7	0.000595707	0.005169
Astrocyte	MHb_A	BP	GO:0048608	reproductive structure development	TNC	Ligand	1978-07-01	295/15939	7	0.000595707	0.005169
Astrocyte	MHb_A	BP	GO:0048608	reproductive structure development	VEGFA	Ligand	1978-07-01	295/15939	7	0.000595707	0.005169
Astrocyte	MHb_A	BP	GO:0048608	reproductive structure development	WNT7A	Ligand	1978-07-01	295/15939	7	0.000595707	0.005169
Astrocyte	MHb_A	BP	GO:0014032	neural crest cell development	BMP7	Ligand	1978-04-01	79/15939	4	0.000603729	0.00519388
Astrocyte	MHb_A	BP	GO:0014032	neural crest cell development	CDH2	Receptor	1978-04-01	79/15939	4	0.000603729	0.00519388
Astrocyte	MHb_A	BP	GO:0014032	neural crest cell development	RET	Receptor	1978-04-01	79/15939	4	0.000603729	0.00519388
Astrocyte	MHb_A	BP	GO:0014032	neural crest cell development	SEMA4B	Ligand	1978-04-01	79/15939	4	0.000603729	0.00519388
Astrocyte	MHb_A	BP	GO:0032373	positive regulation of sterol transport	ABCA1	Receptor	1978-03-01	34/15939	3	0.000604809	0.00519388
Astrocyte	MHb_A	BP	GO:0032373	positive regulation of sterol transport	APOE	Ligand	1978-03-01	34/15939	3	0.000604809	0.00519388
Astrocyte	MHb_A	BP	GO:0032373	positive regulation of sterol transport	LRP1	Receptor	1978-03-01	34/15939	3	0.000604809	0.00519388
Astrocyte	MHb_A	BP	GO:0032376	positive regulation of cholesterol transport	ABCA1	Receptor	1978-03-01	34/15939	3	0.000604809	0.00519388
Astrocyte	MHb_A	BP	GO:0032376	positive regulation of cholesterol transport	APOE	Ligand	1978-03-01	34/15939	3	0.000604809	0.00519388
Astrocyte	MHb_A	BP	GO:0032376	positive regulation of cholesterol transport	LRP1	Receptor	1978-03-01	34/15939	3	0.000604809	0.00519388
Astrocyte	MHb_A	BP	GO:0048659	smooth muscle cell proliferation	APLN	Ligand	1978-05-01	140/15939	5	0.000614337	0.00525763
Astrocyte	MHb_A	BP	GO:0048659	smooth muscle cell proliferation	APOE	Ligand	1978-05-01	140/15939	5	0.000614337	0.00525763
Astrocyte	MHb_A	BP	GO:0048659	smooth muscle cell proliferation	BMPR2	Receptor	1978-05-01	140/15939	5	0.000614337	0.00525763
Astrocyte	MHb_A	BP	GO:0048659	smooth muscle cell proliferation	EGFR	Receptor	1978-05-01	140/15939	5	0.000614337	0.00525763
Astrocyte	MHb_A	BP	GO:0048659	smooth muscle cell proliferation	GNAI2	Ligand	1978-05-01	140/15939	5	0.000614337	0.00525763
Astrocyte	MHb_A	BP	GO:0061458	reproductive system development	BMP7	Ligand	1978-07-01	299/15939	7	0.000645118	0.00550222
Astrocyte	MHb_A	BP	GO:0061458	reproductive system development	C3	Ligand	1978-07-01	299/15939	7	0.000645118	0.00550222
Astrocyte	MHb_A	BP	GO:0061458	reproductive system development	ROBO2	Receptor	1978-07-01	299/15939	7	0.000645118	0.00550222
Astrocyte	MHb_A	BP	GO:0061458	reproductive system development	SERPINE2	Ligand	1978-07-01	299/15939	7	0.000645118	0.00550222
Astrocyte	MHb_A	BP	GO:0061458	reproductive system development	TNC	Ligand	1978-07-01	299/15939	7	0.000645118	0.00550222
Astrocyte	MHb_A	BP	GO:0061458	reproductive system development	VEGFA	Ligand	1978-07-01	299/15939	7	0.000645118	0.00550222
Astrocyte	MHb_A	BP	GO:0061458	reproductive system development	WNT7A	Ligand	1978-07-01	299/15939	7	0.000645118	0.00550222
Astrocyte	MHb_A	BP	GO:1905606	regulation of presynapse assembly	APP	Receptor	1978-03-01	35/15939	3	0.000659189	0.0056031
Astrocyte	MHb_A	BP	GO:1905606	regulation of presynapse assembly	SLITRK2	Ligand	1978-03-01	35/15939	3	0.000659189	0.0056031
Astrocyte	MHb_A	BP	GO:1905606	regulation of presynapse assembly	WNT7A	Ligand	1978-03-01	35/15939	3	0.000659189	0.0056031
Astrocyte	MHb_A	BP	GO:0001570	vasculogenesis	ADM	Ligand	1978-04-01	82/15939	4	0.000695061	0.00580922
Astrocyte	MHb_A	BP	GO:0001570	vasculogenesis	APLNR	Receptor	1978-04-01	82/15939	4	0.000695061	0.00580922
Astrocyte	MHb_A	BP	GO:0001570	vasculogenesis	VEGFA	Ligand	1978-04-01	82/15939	4	0.000695061	0.00580922
Astrocyte	MHb_A	BP	GO:0001570	vasculogenesis	WNT7A	Ligand	1978-04-01	82/15939	4	0.000695061	0.00580922
Astrocyte	MHb_A	BP	GO:0008543	fibroblast growth factor receptor signaling pathway	APLN	Ligand	1978-04-01	82/15939	4	0.000695061	0.00580922
Astrocyte	MHb_A	BP	GO:0008543	fibroblast growth factor receptor signaling pathway	FGF1	Ligand	1978-04-01	82/15939	4	0.000695061	0.00580922
Astrocyte	MHb_A	BP	GO:0008543	fibroblast growth factor receptor signaling pathway	FGFR1	Receptor	1978-04-01	82/15939	4	0.000695061	0.00580922
Astrocyte	MHb_A	BP	GO:0008543	fibroblast growth factor receptor signaling pathway	GPC1	Receptor	1978-04-01	82/15939	4	0.000695061	0.00580922
Astrocyte	MHb_A	BP	GO:0035023	regulation of Rho protein signal transduction	ABCA1	Receptor	1978-04-01	82/15939	4	0.000695061	0.00580922
Astrocyte	MHb_A	BP	GO:0035023	regulation of Rho protein signal transduction	APOE	Ligand	1978-04-01	82/15939	4	0.000695061	0.00580922
Astrocyte	MHb_A	BP	GO:0035023	regulation of Rho protein signal transduction	ITGA3	Receptor	1978-04-01	82/15939	4	0.000695061	0.00580922
Astrocyte	MHb_A	BP	GO:0035023	regulation of Rho protein signal transduction	RTN4R	Receptor	1978-04-01	82/15939	4	0.000695061	0.00580922
Astrocyte	MHb_A	BP	GO:0046209	nitric oxide metabolic process	APOE	Ligand	1978-04-01	82/15939	4	0.000695061	0.00580922
Astrocyte	MHb_A	BP	GO:0046209	nitric oxide metabolic process	APP	Receptor	1978-04-01	82/15939	4	0.000695061	0.00580922
Astrocyte	MHb_A	BP	GO:0046209	nitric oxide metabolic process	CD47	Receptor	1978-04-01	82/15939	4	0.000695061	0.00580922
Astrocyte	MHb_A	BP	GO:0046209	nitric oxide metabolic process	SIRPA	Ligand	1978-04-01	82/15939	4	0.000695061	0.00580922
Astrocyte	MHb_A	BP	GO:0071674	mononuclear cell migration	APP	Receptor	1978-06-01	218/15939	6	0.000691529	0.00580922
Astrocyte	MHb_A	BP	GO:0071674	mononuclear cell migration	CALR	Ligand	1978-06-01	218/15939	6	0.000691529	0.00580922
Astrocyte	MHb_A	BP	GO:0071674	mononuclear cell migration	CD47	Receptor	1978-06-01	218/15939	6	0.000691529	0.00580922
Astrocyte	MHb_A	BP	GO:0071674	mononuclear cell migration	CSF1	Ligand	1978-06-01	218/15939	6	0.000691529	0.00580922
Astrocyte	MHb_A	BP	GO:0071674	mononuclear cell migration	RET	Receptor	1978-06-01	218/15939	6	0.000691529	0.00580922
Astrocyte	MHb_A	BP	GO:0071674	mononuclear cell migration	SIRPA	Ligand	1978-06-01	218/15939	6	0.000691529	0.00580922
Astrocyte	MHb_A	BP	GO:0001890	placenta development	ADM	Ligand	1978-05-01	144/15939	5	0.000698026	0.00581456
Astrocyte	MHb_A	BP	GO:0001890	placenta development	BMP7	Ligand	1978-05-01	144/15939	5	0.000698026	0.00581456
Astrocyte	MHb_A	BP	GO:0001890	placenta development	BMPR2	Receptor	1978-05-01	144/15939	5	0.000698026	0.00581456
Astrocyte	MHb_A	BP	GO:0001890	placenta development	EGFR	Receptor	1978-05-01	144/15939	5	0.000698026	0.00581456
Astrocyte	MHb_A	BP	GO:0001890	placenta development	PTN	Ligand	1978-05-01	144/15939	5	0.000698026	0.00581456
Astrocyte	MHb_A	BP	GO:0051051	negative regulation of transport	ACVR1C	Receptor	1978-08-01	397/15939	8	0.000706797	0.00586806
Astrocyte	MHb_A	BP	GO:0051051	negative regulation of transport	APOE	Ligand	1978-08-01	397/15939	8	0.000706797	0.00586806
Astrocyte	MHb_A	BP	GO:0051051	negative regulation of transport	CALM3	Ligand	1978-08-01	397/15939	8	0.000706797	0.00586806
Astrocyte	MHb_A	BP	GO:0051051	negative regulation of transport	CD47	Receptor	1978-08-01	397/15939	8	0.000706797	0.00586806
Astrocyte	MHb_A	BP	GO:0051051	negative regulation of transport	CNR1	Receptor	1978-08-01	397/15939	8	0.000706797	0.00586806
Astrocyte	MHb_A	BP	GO:0051051	negative regulation of transport	GNAI2	Ligand	1978-08-01	397/15939	8	0.000706797	0.00586806
Astrocyte	MHb_A	BP	GO:0051051	negative regulation of transport	SERPINE2	Ligand	1978-08-01	397/15939	8	0.000706797	0.00586806
Astrocyte	MHb_A	BP	GO:0051051	negative regulation of transport	SIRPA	Ligand	1978-08-01	397/15939	8	0.000706797	0.00586806
Astrocyte	MHb_A	BP	GO:0007617	mating behavior	APP	Receptor	1978-03-01	36/15939	3	0.000716592	0.00589067
Astrocyte	MHb_A	BP	GO:0007617	mating behavior	CNR1	Receptor	1978-03-01	36/15939	3	0.000716592	0.00589067
Astrocyte	MHb_A	BP	GO:0007617	mating behavior	SERPINE2	Ligand	1978-03-01	36/15939	3	0.000716592	0.00589067
Astrocyte	MHb_A	BP	GO:0045773	positive regulation of axon extension	BMPR2	Receptor	1978-03-01	36/15939	3	0.000716592	0.00589067
Astrocyte	MHb_A	BP	GO:0045773	positive regulation of axon extension	NTN1	Ligand	1978-03-01	36/15939	3	0.000716592	0.00589067
Astrocyte	MHb_A	BP	GO:0045773	positive regulation of axon extension	VEGFA	Ligand	1978-03-01	36/15939	3	0.000716592	0.00589067
Astrocyte	MHb_A	BP	GO:0099174	regulation of presynapse organization	APP	Receptor	1978-03-01	36/15939	3	0.000716592	0.00589067
Astrocyte	MHb_A	BP	GO:0099174	regulation of presynapse organization	SLITRK2	Ligand	1978-03-01	36/15939	3	0.000716592	0.00589067
Astrocyte	MHb_A	BP	GO:0099174	regulation of presynapse organization	WNT7A	Ligand	1978-03-01	36/15939	3	0.000716592	0.00589067
Astrocyte	MHb_A	BP	GO:0035296	regulation of tube diameter	ADM	Ligand	1978-05-01	146/15939	5	0.000742938	0.00604756
Astrocyte	MHb_A	BP	GO:0035296	regulation of tube diameter	APOE	Ligand	1978-05-01	146/15939	5	0.000742938	0.00604756
Astrocyte	MHb_A	BP	GO:0035296	regulation of tube diameter	BMPR2	Receptor	1978-05-01	146/15939	5	0.000742938	0.00604756
Astrocyte	MHb_A	BP	GO:0035296	regulation of tube diameter	EGFR	Receptor	1978-05-01	146/15939	5	0.000742938	0.00604756
Astrocyte	MHb_A	BP	GO:0035296	regulation of tube diameter	VEGFA	Ligand	1978-05-01	146/15939	5	0.000742938	0.00604756
Astrocyte	MHb_A	BP	GO:0097746	blood vessel diameter maintenance	ADM	Ligand	1978-05-01	146/15939	5	0.000742938	0.00604756
Astrocyte	MHb_A	BP	GO:0097746	blood vessel diameter maintenance	APOE	Ligand	1978-05-01	146/15939	5	0.000742938	0.00604756
Astrocyte	MHb_A	BP	GO:0097746	blood vessel diameter maintenance	BMPR2	Receptor	1978-05-01	146/15939	5	0.000742938	0.00604756
Astrocyte	MHb_A	BP	GO:0097746	blood vessel diameter maintenance	EGFR	Receptor	1978-05-01	146/15939	5	0.000742938	0.00604756
Astrocyte	MHb_A	BP	GO:0097746	blood vessel diameter maintenance	VEGFA	Ligand	1978-05-01	146/15939	5	0.000742938	0.00604756
Astrocyte	MHb_A	BP	GO:1902652	secondary alcohol metabolic process	ABCA1	Receptor	1978-05-01	146/15939	5	0.000742938	0.00604756
Astrocyte	MHb_A	BP	GO:1902652	secondary alcohol metabolic process	APOE	Ligand	1978-05-01	146/15939	5	0.000742938	0.00604756
Astrocyte	MHb_A	BP	GO:1902652	secondary alcohol metabolic process	APP	Receptor	1978-05-01	146/15939	5	0.000742938	0.00604756
Astrocyte	MHb_A	BP	GO:1902652	secondary alcohol metabolic process	FGF1	Ligand	1978-05-01	146/15939	5	0.000742938	0.00604756
Astrocyte	MHb_A	BP	GO:1902652	secondary alcohol metabolic process	FGFR1	Receptor	1978-05-01	146/15939	5	0.000742938	0.00604756
Astrocyte	MHb_A	BP	GO:0035150	regulation of tube size	ADM	Ligand	1978-05-01	147/15939	5	0.000766188	0.00617311
Astrocyte	MHb_A	BP	GO:0035150	regulation of tube size	APOE	Ligand	1978-05-01	147/15939	5	0.000766188	0.00617311
Astrocyte	MHb_A	BP	GO:0035150	regulation of tube size	BMPR2	Receptor	1978-05-01	147/15939	5	0.000766188	0.00617311
Astrocyte	MHb_A	BP	GO:0035150	regulation of tube size	EGFR	Receptor	1978-05-01	147/15939	5	0.000766188	0.00617311
Astrocyte	MHb_A	BP	GO:0035150	regulation of tube size	VEGFA	Ligand	1978-05-01	147/15939	5	0.000766188	0.00617311
Astrocyte	MHb_A	BP	GO:0045862	positive regulation of proteolysis	ACVR1C	Receptor	1978-07-01	308/15939	7	0.000768242	0.00617311
Astrocyte	MHb_A	BP	GO:0045862	positive regulation of proteolysis	APOE	Ligand	1978-07-01	308/15939	7	0.000768242	0.00617311
Astrocyte	MHb_A	BP	GO:0045862	positive regulation of proteolysis	APP	Receptor	1978-07-01	308/15939	7	0.000768242	0.00617311
Astrocyte	MHb_A	BP	GO:0045862	positive regulation of proteolysis	GRN	Ligand	1978-07-01	308/15939	7	0.000768242	0.00617311
Astrocyte	MHb_A	BP	GO:0045862	positive regulation of proteolysis	RET	Receptor	1978-07-01	308/15939	7	0.000768242	0.00617311
Astrocyte	MHb_A	BP	GO:0045862	positive regulation of proteolysis	RGMA	Ligand	1978-07-01	308/15939	7	0.000768242	0.00617311
Astrocyte	MHb_A	BP	GO:0045862	positive regulation of proteolysis	SPON1	Ligand	1978-07-01	308/15939	7	0.000768242	0.00617311
Astrocyte	MHb_A	BP	GO:0050729	positive regulation of inflammatory response	APP	Receptor	1978-05-01	147/15939	5	0.000766188	0.00617311
Astrocyte	MHb_A	BP	GO:0050729	positive regulation of inflammatory response	C3	Ligand	1978-05-01	147/15939	5	0.000766188	0.00617311
Astrocyte	MHb_A	BP	GO:0050729	positive regulation of inflammatory response	CD47	Receptor	1978-05-01	147/15939	5	0.000766188	0.00617311
Astrocyte	MHb_A	BP	GO:0050729	positive regulation of inflammatory response	CNR1	Receptor	1978-05-01	147/15939	5	0.000766188	0.00617311
Astrocyte	MHb_A	BP	GO:0050729	positive regulation of inflammatory response	GRN	Ligand	1978-05-01	147/15939	5	0.000766188	0.00617311
Astrocyte	MHb_A	BP	GO:2001057	reactive nitrogen species metabolic process	APOE	Ligand	1978-04-01	84/15939	4	0.000761128	0.00617311
Astrocyte	MHb_A	BP	GO:2001057	reactive nitrogen species metabolic process	APP	Receptor	1978-04-01	84/15939	4	0.000761128	0.00617311
Astrocyte	MHb_A	BP	GO:2001057	reactive nitrogen species metabolic process	CD47	Receptor	1978-04-01	84/15939	4	0.000761128	0.00617311
Astrocyte	MHb_A	BP	GO:2001057	reactive nitrogen species metabolic process	SIRPA	Ligand	1978-04-01	84/15939	4	0.000761128	0.00617311
Astrocyte	MHb_A	BP	GO:0010092	specification of animal organ identity	FGF1	Ligand	1978-03-01	37/15939	3	0.000777085	0.00620427
Astrocyte	MHb_A	BP	GO:0010092	specification of animal organ identity	FGFR1	Receptor	1978-03-01	37/15939	3	0.000777085	0.00620427
Astrocyte	MHb_A	BP	GO:0010092	specification of animal organ identity	ROBO2	Receptor	1978-03-01	37/15939	3	0.000777085	0.00620427
Astrocyte	MHb_A	BP	GO:0010874	regulation of cholesterol efflux	ABCA1	Receptor	1978-03-01	37/15939	3	0.000777085	0.00620427
Astrocyte	MHb_A	BP	GO:0010874	regulation of cholesterol efflux	APOE	Ligand	1978-03-01	37/15939	3	0.000777085	0.00620427
Astrocyte	MHb_A	BP	GO:0010874	regulation of cholesterol efflux	LRP1	Receptor	1978-03-01	37/15939	3	0.000777085	0.00620427
Astrocyte	MHb_A	BP	GO:0072593	reactive oxygen species metabolic process	ADGRB1	Ligand	1978-06-01	224/15939	6	0.000796776	0.00634122
Astrocyte	MHb_A	BP	GO:0072593	reactive oxygen species metabolic process	APP	Receptor	1978-06-01	224/15939	6	0.000796776	0.00634122
Astrocyte	MHb_A	BP	GO:0072593	reactive oxygen species metabolic process	BMP7	Ligand	1978-06-01	224/15939	6	0.000796776	0.00634122
Astrocyte	MHb_A	BP	GO:0072593	reactive oxygen species metabolic process	EGFR	Receptor	1978-06-01	224/15939	6	0.000796776	0.00634122
Astrocyte	MHb_A	BP	GO:0072593	reactive oxygen species metabolic process	GNAI2	Ligand	1978-06-01	224/15939	6	0.000796776	0.00634122
Astrocyte	MHb_A	BP	GO:0072593	reactive oxygen species metabolic process	SIRPA	Ligand	1978-06-01	224/15939	6	0.000796776	0.00634122
Astrocyte	MHb_A	BP	GO:0030901	midbrain development	CALM3	Ligand	1978-04-01	86/15939	4	0.000831519	0.00659672
Astrocyte	MHb_A	BP	GO:0030901	midbrain development	FGFR1	Receptor	1978-04-01	86/15939	4	0.000831519	0.00659672
Astrocyte	MHb_A	BP	GO:0030901	midbrain development	LRP6	Receptor	1978-04-01	86/15939	4	0.000831519	0.00659672
Astrocyte	MHb_A	BP	GO:0030901	midbrain development	S100A1	Ligand	1978-04-01	86/15939	4	0.000831519	0.00659672
Astrocyte	MHb_A	BP	GO:0060391	positive regulation of SMAD protein signal transduction	BMP7	Ligand	1978-03-01	38/15939	3	0.000840734	0.00662774
Astrocyte	MHb_A	BP	GO:0060391	positive regulation of SMAD protein signal transduction	BMPR2	Receptor	1978-03-01	38/15939	3	0.000840734	0.00662774
Astrocyte	MHb_A	BP	GO:0060391	positive regulation of SMAD protein signal transduction	GDF11	Ligand	1978-03-01	38/15939	3	0.000840734	0.00662774
Astrocyte	MHb_A	BP	GO:0071402	cellular response to lipoprotein particle stimulus	ABCA1	Receptor	1978-03-01	38/15939	3	0.000840734	0.00662774
Astrocyte	MHb_A	BP	GO:0071402	cellular response to lipoprotein particle stimulus	APOE	Ligand	1978-03-01	38/15939	3	0.000840734	0.00662774
Astrocyte	MHb_A	BP	GO:0071402	cellular response to lipoprotein particle stimulus	APP	Receptor	1978-03-01	38/15939	3	0.000840734	0.00662774
Astrocyte	MHb_A	BP	GO:2000628	regulation of miRNA metabolic process	APLN	Ligand	1978-04-01	87/15939	4	0.000868383	0.00682418
Astrocyte	MHb_A	BP	GO:2000628	regulation of miRNA metabolic process	APP	Receptor	1978-04-01	87/15939	4	0.000868383	0.00682418
Astrocyte	MHb_A	BP	GO:2000628	regulation of miRNA metabolic process	EGFR	Receptor	1978-04-01	87/15939	4	0.000868383	0.00682418
Astrocyte	MHb_A	BP	GO:2000628	regulation of miRNA metabolic process	VEGFA	Ligand	1978-04-01	87/15939	4	0.000868383	0.00682418
Astrocyte	MHb_A	BP	GO:0007160	cell-matrix adhesion	CDH11	Receptor	1978-06-01	228/15939	6	0.000873547	0.00684324
Astrocyte	MHb_A	BP	GO:0007160	cell-matrix adhesion	COL5A3	Ligand	1978-06-01	228/15939	6	0.000873547	0.00684324
Astrocyte	MHb_A	BP	GO:0007160	cell-matrix adhesion	CSF1	Ligand	1978-06-01	228/15939	6	0.000873547	0.00684324
Astrocyte	MHb_A	BP	GO:0007160	cell-matrix adhesion	ITGA3	Receptor	1978-06-01	228/15939	6	0.000873547	0.00684324
Astrocyte	MHb_A	BP	GO:0007160	cell-matrix adhesion	NID1	Ligand	1978-06-01	228/15939	6	0.000873547	0.00684324
Astrocyte	MHb_A	BP	GO:0007160	cell-matrix adhesion	VEGFA	Ligand	1978-06-01	228/15939	6	0.000873547	0.00684324
Astrocyte	MHb_A	BP	GO:0048639	positive regulation of developmental growth	BMPR2	Receptor	1978-05-01	152/15939	5	0.000890694	0.00695577
Astrocyte	MHb_A	BP	GO:0048639	positive regulation of developmental growth	CSF1	Ligand	1978-05-01	152/15939	5	0.000890694	0.00695577
Astrocyte	MHb_A	BP	GO:0048639	positive regulation of developmental growth	FGFR1	Receptor	1978-05-01	152/15939	5	0.000890694	0.00695577
Astrocyte	MHb_A	BP	GO:0048639	positive regulation of developmental growth	NTN1	Ligand	1978-05-01	152/15939	5	0.000890694	0.00695577
Astrocyte	MHb_A	BP	GO:0048639	positive regulation of developmental growth	VEGFA	Ligand	1978-05-01	152/15939	5	0.000890694	0.00695577
Astrocyte	MHb_A	BP	GO:0030595	leukocyte chemotaxis	APP	Receptor	1978-06-01	229/15939	6	0.000893603	0.00695674
Astrocyte	MHb_A	BP	GO:0030595	leukocyte chemotaxis	CALR	Ligand	1978-06-01	229/15939	6	0.000893603	0.00695674
Astrocyte	MHb_A	BP	GO:0030595	leukocyte chemotaxis	CSF1	Ligand	1978-06-01	229/15939	6	0.000893603	0.00695674
Astrocyte	MHb_A	BP	GO:0030595	leukocyte chemotaxis	PTN	Ligand	1978-06-01	229/15939	6	0.000893603	0.00695674
Astrocyte	MHb_A	BP	GO:0030595	leukocyte chemotaxis	VEGFA	Ligand	1978-06-01	229/15939	6	0.000893603	0.00695674
Astrocyte	MHb_A	BP	GO:0030595	leukocyte chemotaxis	VEGFB	Ligand	1978-06-01	229/15939	6	0.000893603	0.00695674
Astrocyte	MHb_A	BP	GO:0060412	ventricular septum morphogenesis	APLNR	Receptor	1978-03-01	39/15939	3	0.000907602	0.00704378
Astrocyte	MHb_A	BP	GO:0060412	ventricular septum morphogenesis	BMPR2	Receptor	1978-03-01	39/15939	3	0.000907602	0.00704378
Astrocyte	MHb_A	BP	GO:0060412	ventricular septum morphogenesis	ROBO2	Receptor	1978-03-01	39/15939	3	0.000907602	0.00704378
Astrocyte	MHb_A	BP	GO:0003002	regionalization	APLNR	Receptor	1978-08-01	413/15939	8	0.000913263	0.00704975
Astrocyte	MHb_A	BP	GO:0003002	regionalization	BMPR2	Receptor	1978-08-01	413/15939	8	0.000913263	0.00704975
Astrocyte	MHb_A	BP	GO:0003002	regionalization	C3	Ligand	1978-08-01	413/15939	8	0.000913263	0.00704975
Astrocyte	MHb_A	BP	GO:0003002	regionalization	FGF1	Ligand	1978-08-01	413/15939	8	0.000913263	0.00704975
Astrocyte	MHb_A	BP	GO:0003002	regionalization	FGFR1	Receptor	1978-08-01	413/15939	8	0.000913263	0.00704975
Astrocyte	MHb_A	BP	GO:0003002	regionalization	GDF11	Ligand	1978-08-01	413/15939	8	0.000913263	0.00704975
Astrocyte	MHb_A	BP	GO:0003002	regionalization	ROBO2	Receptor	1978-08-01	413/15939	8	0.000913263	0.00704975
Astrocyte	MHb_A	BP	GO:0003002	regionalization	WNT7A	Ligand	1978-08-01	413/15939	8	0.000913263	0.00704975
Astrocyte	MHb_A	BP	GO:0097529	myeloid leukocyte migration	APP	Receptor	1978-06-01	230/15939	6	0.000914013	0.00704975
Astrocyte	MHb_A	BP	GO:0097529	myeloid leukocyte migration	CD47	Receptor	1978-06-01	230/15939	6	0.000914013	0.00704975
Astrocyte	MHb_A	BP	GO:0097529	myeloid leukocyte migration	CSF1	Ligand	1978-06-01	230/15939	6	0.000914013	0.00704975
Astrocyte	MHb_A	BP	GO:0097529	myeloid leukocyte migration	SIRPA	Ligand	1978-06-01	230/15939	6	0.000914013	0.00704975
Astrocyte	MHb_A	BP	GO:0097529	myeloid leukocyte migration	VEGFA	Ligand	1978-06-01	230/15939	6	0.000914013	0.00704975
Astrocyte	MHb_A	BP	GO:0097529	myeloid leukocyte migration	VEGFB	Ligand	1978-06-01	230/15939	6	0.000914013	0.00704975
Astrocyte	MHb_A	BP	GO:0042060	wound healing	APOE	Ligand	1978-08-01	414/15939	8	0.000927624	0.00713272
Astrocyte	MHb_A	BP	GO:0042060	wound healing	DCBLD2	Receptor	1978-08-01	414/15939	8	0.000927624	0.00713272
Astrocyte	MHb_A	BP	GO:0042060	wound healing	FGF1	Ligand	1978-08-01	414/15939	8	0.000927624	0.00713272
Astrocyte	MHb_A	BP	GO:0042060	wound healing	PTPN6	Ligand	1978-08-01	414/15939	8	0.000927624	0.00713272
Astrocyte	MHb_A	BP	GO:0042060	wound healing	SERPINE2	Ligand	1978-08-01	414/15939	8	0.000927624	0.00713272
Astrocyte	MHb_A	BP	GO:0042060	wound healing	VEGFA	Ligand	1978-08-01	414/15939	8	0.000927624	0.00713272
Astrocyte	MHb_A	BP	GO:0042060	wound healing	VEGFB	Ligand	1978-08-01	414/15939	8	0.000927624	0.00713272
Astrocyte	MHb_A	BP	GO:0042060	wound healing	WNT7A	Ligand	1978-08-01	414/15939	8	0.000927624	0.00713272
Astrocyte	MHb_A	BP	GO:0033273	response to vitamin	ABCA1	Receptor	1978-04-01	89/15939	4	0.000945546	0.00724822
Astrocyte	MHb_A	BP	GO:0033273	response to vitamin	BMP7	Ligand	1978-04-01	89/15939	4	0.000945546	0.00724822
Astrocyte	MHb_A	BP	GO:0033273	response to vitamin	EGFR	Receptor	1978-04-01	89/15939	4	0.000945546	0.00724822
Astrocyte	MHb_A	BP	GO:0033273	response to vitamin	TNC	Ligand	1978-04-01	89/15939	4	0.000945546	0.00724822
Astrocyte	MHb_A	BP	GO:0042552	myelination	CNTN1	Receptor	1978-05-01	155/15939	5	0.000972293	0.0074078
Astrocyte	MHb_A	BP	GO:0042552	myelination	GPC1	Receptor	1978-05-01	155/15939	5	0.000972293	0.0074078
Astrocyte	MHb_A	BP	GO:0042552	myelination	LGI4	Ligand	1978-05-01	155/15939	5	0.000972293	0.0074078
Astrocyte	MHb_A	BP	GO:0042552	myelination	PTN	Ligand	1978-05-01	155/15939	5	0.000972293	0.0074078
Astrocyte	MHb_A	BP	GO:0042552	myelination	PTPRZ1	Receptor	1978-05-01	155/15939	5	0.000972293	0.0074078
Astrocyte	MHb_A	BP	GO:0050730	regulation of peptidyl-tyrosine phosphorylation	APP	Receptor	1978-05-01	155/15939	5	0.000972293	0.0074078
Astrocyte	MHb_A	BP	GO:0050730	regulation of peptidyl-tyrosine phosphorylation	EGFR	Receptor	1978-05-01	155/15939	5	0.000972293	0.0074078
Astrocyte	MHb_A	BP	GO:0050730	regulation of peptidyl-tyrosine phosphorylation	PTPN6	Ligand	1978-05-01	155/15939	5	0.000972293	0.0074078
Astrocyte	MHb_A	BP	GO:0050730	regulation of peptidyl-tyrosine phosphorylation	VEGFA	Ligand	1978-05-01	155/15939	5	0.000972293	0.0074078
Astrocyte	MHb_A	BP	GO:0050730	regulation of peptidyl-tyrosine phosphorylation	VEGFB	Ligand	1978-05-01	155/15939	5	0.000972293	0.0074078
Astrocyte	MHb_A	BP	GO:0003203	endocardial cushion morphogenesis	APLNR	Receptor	1978-03-01	40/15939	3	0.000977751	0.00742675
Astrocyte	MHb_A	BP	GO:0003203	endocardial cushion morphogenesis	BMP7	Ligand	1978-03-01	40/15939	3	0.000977751	0.00742675
Astrocyte	MHb_A	BP	GO:0003203	endocardial cushion morphogenesis	ROBO2	Receptor	1978-03-01	40/15939	3	0.000977751	0.00742675
Astrocyte	MHb_A	BP	GO:0071900	regulation of protein serine/threonine kinase activity	APOE	Ligand	1978-06-01	234/15939	6	0.000999273	0.00756722
Astrocyte	MHb_A	BP	GO:0071900	regulation of protein serine/threonine kinase activity	CALM3	Ligand	1978-06-01	234/15939	6	0.000999273	0.00756722
Astrocyte	MHb_A	BP	GO:0071900	regulation of protein serine/threonine kinase activity	EGFR	Receptor	1978-06-01	234/15939	6	0.000999273	0.00756722
Astrocyte	MHb_A	BP	GO:0071900	regulation of protein serine/threonine kinase activity	FGF1	Ligand	1978-06-01	234/15939	6	0.000999273	0.00756722
Astrocyte	MHb_A	BP	GO:0071900	regulation of protein serine/threonine kinase activity	FGFR1	Receptor	1978-06-01	234/15939	6	0.000999273	0.00756722
Astrocyte	MHb_A	BP	GO:0071900	regulation of protein serine/threonine kinase activity	LRP6	Receptor	1978-06-01	234/15939	6	0.000999273	0.00756722
Astrocyte	MHb_A	BP	GO:0001656	metanephros development	BMP7	Ligand	1978-04-01	91/15939	4	0.00102742	0.00759266
Astrocyte	MHb_A	BP	GO:0001656	metanephros development	GDF11	Ligand	1978-04-01	91/15939	4	0.00102742	0.00759266
Astrocyte	MHb_A	BP	GO:0001656	metanephros development	RET	Receptor	1978-04-01	91/15939	4	0.00102742	0.00759266
Astrocyte	MHb_A	BP	GO:0001656	metanephros development	ROBO2	Receptor	1978-04-01	91/15939	4	0.00102742	0.00759266
Astrocyte	MHb_A	BP	GO:0007156	homophilic cell adhesion via plasma membrane adhesion molecules	CDH11	Receptor	1978-05-01	157/15939	5	0.0010297	0.00759266
Astrocyte	MHb_A	BP	GO:0007156	homophilic cell adhesion via plasma membrane adhesion molecules	CDH2	Receptor	1978-05-01	157/15939	5	0.0010297	0.00759266
Astrocyte	MHb_A	BP	GO:0007156	homophilic cell adhesion via plasma membrane adhesion molecules	CELSR3	Receptor	1978-05-01	157/15939	5	0.0010297	0.00759266
Astrocyte	MHb_A	BP	GO:0007156	homophilic cell adhesion via plasma membrane adhesion molecules	RET	Receptor	1978-05-01	157/15939	5	0.0010297	0.00759266
Astrocyte	MHb_A	BP	GO:0007156	homophilic cell adhesion via plasma membrane adhesion molecules	ROBO2	Receptor	1978-05-01	157/15939	5	0.0010297	0.00759266
Astrocyte	MHb_A	BP	GO:0007272	ensheathment of neurons	CNTN1	Receptor	1978-05-01	157/15939	5	0.0010297	0.00759266
Astrocyte	MHb_A	BP	GO:0007272	ensheathment of neurons	GPC1	Receptor	1978-05-01	157/15939	5	0.0010297	0.00759266
Astrocyte	MHb_A	BP	GO:0007272	ensheathment of neurons	LGI4	Ligand	1978-05-01	157/15939	5	0.0010297	0.00759266
Astrocyte	MHb_A	BP	GO:0007272	ensheathment of neurons	PTN	Ligand	1978-05-01	157/15939	5	0.0010297	0.00759266
Astrocyte	MHb_A	BP	GO:0007272	ensheathment of neurons	PTPRZ1	Receptor	1978-05-01	157/15939	5	0.0010297	0.00759266
Astrocyte	MHb_A	BP	GO:0008366	axon ensheathment	CNTN1	Receptor	1978-05-01	157/15939	5	0.0010297	0.00759266
Astrocyte	MHb_A	BP	GO:0008366	axon ensheathment	GPC1	Receptor	1978-05-01	157/15939	5	0.0010297	0.00759266
Astrocyte	MHb_A	BP	GO:0008366	axon ensheathment	LGI4	Ligand	1978-05-01	157/15939	5	0.0010297	0.00759266
Astrocyte	MHb_A	BP	GO:0008366	axon ensheathment	PTN	Ligand	1978-05-01	157/15939	5	0.0010297	0.00759266
Astrocyte	MHb_A	BP	GO:0008366	axon ensheathment	PTPRZ1	Receptor	1978-05-01	157/15939	5	0.0010297	0.00759266
Astrocyte	MHb_A	BP	GO:0019915	lipid storage	ABCA1	Receptor	1978-04-01	91/15939	4	0.00102742	0.00759266
Astrocyte	MHb_A	BP	GO:0019915	lipid storage	ACVR1C	Receptor	1978-04-01	91/15939	4	0.00102742	0.00759266
Astrocyte	MHb_A	BP	GO:0019915	lipid storage	APOE	Ligand	1978-04-01	91/15939	4	0.00102742	0.00759266
Astrocyte	MHb_A	BP	GO:0019915	lipid storage	C3	Ligand	1978-04-01	91/15939	4	0.00102742	0.00759266
Astrocyte	MHb_A	BP	GO:0021683	cerebellar granular layer morphogenesis	SERPINE2	Ligand	1978-02-01	10/15939	2	0.00103718	0.00759266
Astrocyte	MHb_A	BP	GO:0021683	cerebellar granular layer morphogenesis	WNT7A	Ligand	1978-02-01	10/15939	2	0.00103718	0.00759266
Astrocyte	MHb_A	BP	GO:0030111	regulation of Wnt signaling pathway	APOE	Ligand	1978-07-01	325/15939	7	0.00105121	0.00759266
Astrocyte	MHb_A	BP	GO:0030111	regulation of Wnt signaling pathway	APP	Receptor	1978-07-01	325/15939	7	0.00105121	0.00759266
Astrocyte	MHb_A	BP	GO:0030111	regulation of Wnt signaling pathway	CDH2	Receptor	1978-07-01	325/15939	7	0.00105121	0.00759266
Astrocyte	MHb_A	BP	GO:0030111	regulation of Wnt signaling pathway	EGFR	Receptor	1978-07-01	325/15939	7	0.00105121	0.00759266
Astrocyte	MHb_A	BP	GO:0030111	regulation of Wnt signaling pathway	ITGA3	Receptor	1978-07-01	325/15939	7	0.00105121	0.00759266
Astrocyte	MHb_A	BP	GO:0030111	regulation of Wnt signaling pathway	LRP1	Receptor	1978-07-01	325/15939	7	0.00105121	0.00759266
Astrocyte	MHb_A	BP	GO:0030111	regulation of Wnt signaling pathway	RECK	Receptor	1978-07-01	325/15939	7	0.00105121	0.00759266
Astrocyte	MHb_A	BP	GO:0033004	negative regulation of mast cell activation	CNR1	Receptor	1978-02-01	10/15939	2	0.00103718	0.00759266
Astrocyte	MHb_A	BP	GO:0033004	negative regulation of mast cell activation	PTPN6	Ligand	1978-02-01	10/15939	2	0.00103718	0.00759266
Astrocyte	MHb_A	BP	GO:0035696	monocyte extravasation	CD47	Receptor	1978-02-01	10/15939	2	0.00103718	0.00759266
Astrocyte	MHb_A	BP	GO:0035696	monocyte extravasation	SIRPA	Ligand	1978-02-01	10/15939	2	0.00103718	0.00759266
Astrocyte	MHb_A	BP	GO:0043277	apoptotic cell clearance	ADGRB1	Ligand	1978-03-01	41/15939	3	0.00105124	0.00759266
Astrocyte	MHb_A	BP	GO:0043277	apoptotic cell clearance	C3	Ligand	1978-03-01	41/15939	3	0.00105124	0.00759266
Astrocyte	MHb_A	BP	GO:0043277	apoptotic cell clearance	LRP1	Receptor	1978-03-01	41/15939	3	0.00105124	0.00759266
Astrocyte	MHb_A	BP	GO:0045927	positive regulation of growth	BMPR2	Receptor	1978-06-01	236/15939	6	0.00104414	0.00759266
Astrocyte	MHb_A	BP	GO:0045927	positive regulation of growth	CSF1	Ligand	1978-06-01	236/15939	6	0.00104414	0.00759266
Astrocyte	MHb_A	BP	GO:0045927	positive regulation of growth	EGFR	Receptor	1978-06-01	236/15939	6	0.00104414	0.00759266
Astrocyte	MHb_A	BP	GO:0045927	positive regulation of growth	FGFR1	Receptor	1978-06-01	236/15939	6	0.00104414	0.00759266
Astrocyte	MHb_A	BP	GO:0045927	positive regulation of growth	NTN1	Ligand	1978-06-01	236/15939	6	0.00104414	0.00759266
Astrocyte	MHb_A	BP	GO:0045927	positive regulation of growth	VEGFA	Ligand	1978-06-01	236/15939	6	0.00104414	0.00759266
Astrocyte	MHb_A	BP	GO:0048640	negative regulation of developmental growth	NTN1	Ligand	1978-04-01	91/15939	4	0.00102742	0.00759266
Astrocyte	MHb_A	BP	GO:0048640	negative regulation of developmental growth	PTPRS	Receptor	1978-04-01	91/15939	4	0.00102742	0.00759266
Astrocyte	MHb_A	BP	GO:0048640	negative regulation of developmental growth	RGMA	Ligand	1978-04-01	91/15939	4	0.00102742	0.00759266
Astrocyte	MHb_A	BP	GO:0048640	negative regulation of developmental growth	RTN4R	Receptor	1978-04-01	91/15939	4	0.00102742	0.00759266
Astrocyte	MHb_A	BP	GO:0051964	negative regulation of synapse assembly	APP	Receptor	1978-02-01	10/15939	2	0.00103718	0.00759266
Astrocyte	MHb_A	BP	GO:0051964	negative regulation of synapse assembly	ROBO2	Receptor	1978-02-01	10/15939	2	0.00103718	0.00759266
Astrocyte	MHb_A	BP	GO:0106014	regulation of inflammatory response to wounding	GRN	Ligand	1978-02-01	10/15939	2	0.00103718	0.00759266
Astrocyte	MHb_A	BP	GO:0106014	regulation of inflammatory response to wounding	PTPN6	Ligand	1978-02-01	10/15939	2	0.00103718	0.00759266
Astrocyte	MHb_A	BP	GO:1903670	regulation of sprouting angiogenesis	FGF1	Ligand	1978-03-01	41/15939	3	0.00105124	0.00759266
Astrocyte	MHb_A	BP	GO:1903670	regulation of sprouting angiogenesis	S100A1	Ligand	1978-03-01	41/15939	3	0.00105124	0.00759266
Astrocyte	MHb_A	BP	GO:1903670	regulation of sprouting angiogenesis	VEGFA	Ligand	1978-03-01	41/15939	3	0.00105124	0.00759266
Astrocyte	MHb_A	BP	GO:1904861	excitatory synapse assembly	FGFR1	Receptor	1978-03-01	41/15939	3	0.00105124	0.00759266
Astrocyte	MHb_A	BP	GO:1904861	excitatory synapse assembly	PTPRS	Receptor	1978-03-01	41/15939	3	0.00105124	0.00759266
Astrocyte	MHb_A	BP	GO:1904861	excitatory synapse assembly	WNT7A	Ligand	1978-03-01	41/15939	3	0.00105124	0.00759266
Astrocyte	MHb_A	BP	GO:0030902	hindbrain development	BMP7	Ligand	1978-05-01	158/15939	5	0.00105933	0.00760708
Astrocyte	MHb_A	BP	GO:0030902	hindbrain development	CNTN1	Receptor	1978-05-01	158/15939	5	0.00105933	0.00760708
Astrocyte	MHb_A	BP	GO:0030902	hindbrain development	PTPRS	Receptor	1978-05-01	158/15939	5	0.00105933	0.00760708
Astrocyte	MHb_A	BP	GO:0030902	hindbrain development	SERPINE2	Ligand	1978-05-01	158/15939	5	0.00105933	0.00760708
Astrocyte	MHb_A	BP	GO:0030902	hindbrain development	WNT7A	Ligand	1978-05-01	158/15939	5	0.00105933	0.00760708
Astrocyte	MHb_A	BP	GO:0050806	positive regulation of synaptic transmission	APOE	Ligand	1978-05-01	158/15939	5	0.00105933	0.00760708
Astrocyte	MHb_A	BP	GO:0050806	positive regulation of synaptic transmission	APP	Receptor	1978-05-01	158/15939	5	0.00105933	0.00760708
Astrocyte	MHb_A	BP	GO:0050806	positive regulation of synaptic transmission	EGFR	Receptor	1978-05-01	158/15939	5	0.00105933	0.00760708
Astrocyte	MHb_A	BP	GO:0050806	positive regulation of synaptic transmission	PTN	Ligand	1978-05-01	158/15939	5	0.00105933	0.00760708
Astrocyte	MHb_A	BP	GO:0050806	positive regulation of synaptic transmission	SERPINE2	Ligand	1978-05-01	158/15939	5	0.00105933	0.00760708
Astrocyte	MHb_A	BP	GO:0045666	positive regulation of neuron differentiation	APP	Receptor	1978-04-01	92/15939	4	0.00107016	0.00761921
Astrocyte	MHb_A	BP	GO:0045666	positive regulation of neuron differentiation	BMP7	Ligand	1978-04-01	92/15939	4	0.00107016	0.00761921
Astrocyte	MHb_A	BP	GO:0045666	positive regulation of neuron differentiation	FGFR1	Receptor	1978-04-01	92/15939	4	0.00107016	0.00761921
Astrocyte	MHb_A	BP	GO:0045666	positive regulation of neuron differentiation	NRCAM	Receptor	1978-04-01	92/15939	4	0.00107016	0.00761921
Astrocyte	MHb_A	BP	GO:0060291	long-term synaptic potentiation	APOE	Ligand	1978-04-01	92/15939	4	0.00107016	0.00761921
Astrocyte	MHb_A	BP	GO:0060291	long-term synaptic potentiation	APP	Receptor	1978-04-01	92/15939	4	0.00107016	0.00761921
Astrocyte	MHb_A	BP	GO:0060291	long-term synaptic potentiation	PTN	Ligand	1978-04-01	92/15939	4	0.00107016	0.00761921
Astrocyte	MHb_A	BP	GO:0060291	long-term synaptic potentiation	SERPINE2	Ligand	1978-04-01	92/15939	4	0.00107016	0.00761921
Astrocyte	MHb_A	BP	GO:0071677	positive regulation of mononuclear cell migration	APP	Receptor	1978-04-01	92/15939	4	0.00107016	0.00761921
Astrocyte	MHb_A	BP	GO:0071677	positive regulation of mononuclear cell migration	CALR	Ligand	1978-04-01	92/15939	4	0.00107016	0.00761921
Astrocyte	MHb_A	BP	GO:0071677	positive regulation of mononuclear cell migration	CD47	Receptor	1978-04-01	92/15939	4	0.00107016	0.00761921
Astrocyte	MHb_A	BP	GO:0071677	positive regulation of mononuclear cell migration	CSF1	Ligand	1978-04-01	92/15939	4	0.00107016	0.00761921
Astrocyte	MHb_A	BP	GO:0042475	odontogenesis of dentin-containing tooth	ADM	Ligand	1978-04-01	93/15939	4	0.00111415	0.00790982
Astrocyte	MHb_A	BP	GO:0042475	odontogenesis of dentin-containing tooth	BMP7	Ligand	1978-04-01	93/15939	4	0.00111415	0.00790982
Astrocyte	MHb_A	BP	GO:0042475	odontogenesis of dentin-containing tooth	CSF1	Ligand	1978-04-01	93/15939	4	0.00111415	0.00790982
Astrocyte	MHb_A	BP	GO:0042475	odontogenesis of dentin-containing tooth	TNC	Ligand	1978-04-01	93/15939	4	0.00111415	0.00790982
Astrocyte	MHb_A	BP	GO:0038084	vascular endothelial growth factor signaling pathway	DCN	Ligand	1978-03-01	42/15939	3	0.00112814	0.00796392
Astrocyte	MHb_A	BP	GO:0038084	vascular endothelial growth factor signaling pathway	VEGFA	Ligand	1978-03-01	42/15939	3	0.00112814	0.00796392
Astrocyte	MHb_A	BP	GO:0038084	vascular endothelial growth factor signaling pathway	VEGFB	Ligand	1978-03-01	42/15939	3	0.00112814	0.00796392
Astrocyte	MHb_A	BP	GO:0042554	superoxide anion generation	APP	Receptor	1978-03-01	42/15939	3	0.00112814	0.00796392
Astrocyte	MHb_A	BP	GO:0042554	superoxide anion generation	EGFR	Receptor	1978-03-01	42/15939	3	0.00112814	0.00796392
Astrocyte	MHb_A	BP	GO:0042554	superoxide anion generation	GNAI2	Ligand	1978-03-01	42/15939	3	0.00112814	0.00796392
Astrocyte	MHb_A	BP	GO:0050764	regulation of phagocytosis	C3	Ligand	1978-04-01	94/15939	4	0.00115938	0.00813849
Astrocyte	MHb_A	BP	GO:0050764	regulation of phagocytosis	CALR	Ligand	1978-04-01	94/15939	4	0.00115938	0.00813849
Astrocyte	MHb_A	BP	GO:0050764	regulation of phagocytosis	CD47	Receptor	1978-04-01	94/15939	4	0.00115938	0.00813849
Astrocyte	MHb_A	BP	GO:0050764	regulation of phagocytosis	SIRPA	Ligand	1978-04-01	94/15939	4	0.00115938	0.00813849
Astrocyte	MHb_A	BP	GO:0051781	positive regulation of cell division	FGF1	Ligand	1978-04-01	94/15939	4	0.00115938	0.00813849
Astrocyte	MHb_A	BP	GO:0051781	positive regulation of cell division	PTN	Ligand	1978-04-01	94/15939	4	0.00115938	0.00813849
Astrocyte	MHb_A	BP	GO:0051781	positive regulation of cell division	VEGFA	Ligand	1978-04-01	94/15939	4	0.00115938	0.00813849
Astrocyte	MHb_A	BP	GO:0051781	positive regulation of cell division	VEGFB	Ligand	1978-04-01	94/15939	4	0.00115938	0.00813849
Astrocyte	MHb_A	BP	GO:0001934	positive regulation of protein phosphorylation	APP	Receptor	1978-08-01	429/15939	8	0.00116572	0.00816004
Astrocyte	MHb_A	BP	GO:0001934	positive regulation of protein phosphorylation	C3	Ligand	1978-08-01	429/15939	8	0.00116572	0.00816004
Astrocyte	MHb_A	BP	GO:0001934	positive regulation of protein phosphorylation	CALM3	Ligand	1978-08-01	429/15939	8	0.00116572	0.00816004
Astrocyte	MHb_A	BP	GO:0001934	positive regulation of protein phosphorylation	EGFR	Receptor	1978-08-01	429/15939	8	0.00116572	0.00816004
Astrocyte	MHb_A	BP	GO:0001934	positive regulation of protein phosphorylation	FGF1	Ligand	1978-08-01	429/15939	8	0.00116572	0.00816004
Astrocyte	MHb_A	BP	GO:0001934	positive regulation of protein phosphorylation	FGFR1	Receptor	1978-08-01	429/15939	8	0.00116572	0.00816004
Astrocyte	MHb_A	BP	GO:0001934	positive regulation of protein phosphorylation	VEGFA	Ligand	1978-08-01	429/15939	8	0.00116572	0.00816004
Astrocyte	MHb_A	BP	GO:0001934	positive regulation of protein phosphorylation	VEGFB	Ligand	1978-08-01	429/15939	8	0.00116572	0.00816004
Astrocyte	MHb_A	BP	GO:1902991	regulation of amyloid precursor protein catabolic process	APOE	Ligand	1978-03-01	43/15939	3	0.0012085	0.0084359
Astrocyte	MHb_A	BP	GO:1902991	regulation of amyloid precursor protein catabolic process	APP	Receptor	1978-03-01	43/15939	3	0.0012085	0.0084359
Astrocyte	MHb_A	BP	GO:1902991	regulation of amyloid precursor protein catabolic process	SPON1	Ligand	1978-03-01	43/15939	3	0.0012085	0.0084359
Astrocyte	MHb_A	BP	GO:0002551	mast cell chemotaxis	VEGFA	Ligand	1978-02-01	11/15939	2	0.00126364	0.00865163
Astrocyte	MHb_A	BP	GO:0002551	mast cell chemotaxis	VEGFB	Ligand	1978-02-01	11/15939	2	0.00126364	0.00865163
Astrocyte	MHb_A	BP	GO:0002924	negative regulation of humoral immune response mediated by circulating immunoglobulin	CD46	Receptor	1978-02-01	11/15939	2	0.00126364	0.00865163
Astrocyte	MHb_A	BP	GO:0002924	negative regulation of humoral immune response mediated by circulating immunoglobulin	PTPN6	Ligand	1978-02-01	11/15939	2	0.00126364	0.00865163
Astrocyte	MHb_A	BP	GO:0045906	negative regulation of vasoconstriction	ADM	Ligand	1978-02-01	11/15939	2	0.00126364	0.00865163
Astrocyte	MHb_A	BP	GO:0045906	negative regulation of vasoconstriction	BMPR2	Receptor	1978-02-01	11/15939	2	0.00126364	0.00865163
Astrocyte	MHb_A	BP	GO:0071349	cellular response to interleukin-12	CD47	Receptor	1978-02-01	11/15939	2	0.00126364	0.00865163
Astrocyte	MHb_A	BP	GO:0071349	cellular response to interleukin-12	SIRPA	Ligand	1978-02-01	11/15939	2	0.00126364	0.00865163
Astrocyte	MHb_A	BP	GO:0110011	regulation of basement membrane organization	LAMA1	Ligand	1978-02-01	11/15939	2	0.00126364	0.00865163
Astrocyte	MHb_A	BP	GO:0110011	regulation of basement membrane organization	NID1	Ligand	1978-02-01	11/15939	2	0.00126364	0.00865163
Astrocyte	MHb_A	BP	GO:1905048	regulation of metallopeptidase activity	LRP1	Receptor	1978-02-01	11/15939	2	0.00126364	0.00865163
Astrocyte	MHb_A	BP	GO:1905048	regulation of metallopeptidase activity	RECK	Receptor	1978-02-01	11/15939	2	0.00126364	0.00865163
Astrocyte	MHb_A	BP	GO:2000347	positive regulation of hepatocyte proliferation	FGF1	Ligand	1978-02-01	11/15939	2	0.00126364	0.00865163
Astrocyte	MHb_A	BP	GO:2000347	positive regulation of hepatocyte proliferation	PTN	Ligand	1978-02-01	11/15939	2	0.00126364	0.00865163
Astrocyte	MHb_A	BP	GO:0003176	aortic valve development	BMPR2	Receptor	1978-03-01	44/15939	3	0.00129239	0.00875252
Astrocyte	MHb_A	BP	GO:0003176	aortic valve development	CDH11	Receptor	1978-03-01	44/15939	3	0.00129239	0.00875252
Astrocyte	MHb_A	BP	GO:0003176	aortic valve development	ROBO2	Receptor	1978-03-01	44/15939	3	0.00129239	0.00875252
Astrocyte	MHb_A	BP	GO:0030501	positive regulation of bone mineralization	BMP7	Ligand	1978-03-01	44/15939	3	0.00129239	0.00875252
Astrocyte	MHb_A	BP	GO:0030501	positive regulation of bone mineralization	BMPR2	Receptor	1978-03-01	44/15939	3	0.00129239	0.00875252
Astrocyte	MHb_A	BP	GO:0030501	positive regulation of bone mineralization	PTN	Ligand	1978-03-01	44/15939	3	0.00129239	0.00875252
Astrocyte	MHb_A	BP	GO:0045687	positive regulation of glial cell differentiation	PTN	Ligand	1978-03-01	44/15939	3	0.00129239	0.00875252
Astrocyte	MHb_A	BP	GO:0045687	positive regulation of glial cell differentiation	PTPRZ1	Receptor	1978-03-01	44/15939	3	0.00129239	0.00875252
Astrocyte	MHb_A	BP	GO:0045687	positive regulation of glial cell differentiation	SERPINE2	Ligand	1978-03-01	44/15939	3	0.00129239	0.00875252
Astrocyte	MHb_A	BP	GO:0060443	mammary gland morphogenesis	CSF1	Ligand	1978-03-01	44/15939	3	0.00129239	0.00875252
Astrocyte	MHb_A	BP	GO:0060443	mammary gland morphogenesis	NRG3	Ligand	1978-03-01	44/15939	3	0.00129239	0.00875252
Astrocyte	MHb_A	BP	GO:0060443	mammary gland morphogenesis	NTN1	Ligand	1978-03-01	44/15939	3	0.00129239	0.00875252
Astrocyte	MHb_A	BP	GO:0060996	dendritic spine development	APOE	Ligand	1978-04-01	97/15939	4	0.00130281	0.00879926
Astrocyte	MHb_A	BP	GO:0060996	dendritic spine development	LRP8	Receptor	1978-04-01	97/15939	4	0.00130281	0.00879926
Astrocyte	MHb_A	BP	GO:0060996	dendritic spine development	PTPRS	Receptor	1978-04-01	97/15939	4	0.00130281	0.00879926
Astrocyte	MHb_A	BP	GO:0060996	dendritic spine development	WNT7A	Ligand	1978-04-01	97/15939	4	0.00130281	0.00879926
Astrocyte	MHb_A	BP	GO:0008593	regulation of Notch signaling pathway	BMP7	Ligand	1978-04-01	98/15939	4	0.00135326	0.00911533
Astrocyte	MHb_A	BP	GO:0008593	regulation of Notch signaling pathway	CD46	Receptor	1978-04-01	98/15939	4	0.00135326	0.00911533
Astrocyte	MHb_A	BP	GO:0008593	regulation of Notch signaling pathway	ENHO	Ligand	1978-04-01	98/15939	4	0.00135326	0.00911533
Astrocyte	MHb_A	BP	GO:0008593	regulation of Notch signaling pathway	ROBO2	Receptor	1978-04-01	98/15939	4	0.00135326	0.00911533
Astrocyte	MHb_A	BP	GO:0019098	reproductive behavior	APP	Receptor	1978-03-01	45/15939	3	0.00137985	0.00926949
Astrocyte	MHb_A	BP	GO:0019098	reproductive behavior	CNR1	Receptor	1978-03-01	45/15939	3	0.00137985	0.00926949
Astrocyte	MHb_A	BP	GO:0019098	reproductive behavior	SERPINE2	Ligand	1978-03-01	45/15939	3	0.00137985	0.00926949
Astrocyte	MHb_A	BP	GO:0006959	humoral immune response	ADM	Ligand	1978-06-01	250/15939	6	0.00140313	0.00940061
Astrocyte	MHb_A	BP	GO:0006959	humoral immune response	APP	Receptor	1978-06-01	250/15939	6	0.00140313	0.00940061
Astrocyte	MHb_A	BP	GO:0006959	humoral immune response	C3	Ligand	1978-06-01	250/15939	6	0.00140313	0.00940061
Astrocyte	MHb_A	BP	GO:0006959	humoral immune response	CD46	Receptor	1978-06-01	250/15939	6	0.00140313	0.00940061
Astrocyte	MHb_A	BP	GO:0006959	humoral immune response	PTPN6	Ligand	1978-06-01	250/15939	6	0.00140313	0.00940061
Astrocyte	MHb_A	BP	GO:0006959	humoral immune response	ST6GAL1	Ligand	1978-06-01	250/15939	6	0.00140313	0.00940061
Astrocyte	MHb_A	BP	GO:0002920	regulation of humoral immune response	C3	Ligand	1978-03-01	46/15939	3	0.00147095	0.00977636
Astrocyte	MHb_A	BP	GO:0002920	regulation of humoral immune response	CD46	Receptor	1978-03-01	46/15939	3	0.00147095	0.00977636
Astrocyte	MHb_A	BP	GO:0002920	regulation of humoral immune response	PTPN6	Ligand	1978-03-01	46/15939	3	0.00147095	0.00977636
Astrocyte	MHb_A	BP	GO:0031641	regulation of myelination	LGI4	Ligand	1978-03-01	46/15939	3	0.00147095	0.00977636
Astrocyte	MHb_A	BP	GO:0031641	regulation of myelination	PTN	Ligand	1978-03-01	46/15939	3	0.00147095	0.00977636
Astrocyte	MHb_A	BP	GO:0031641	regulation of myelination	PTPRZ1	Receptor	1978-03-01	46/15939	3	0.00147095	0.00977636
Astrocyte	MHb_A	BP	GO:1900271	regulation of long-term synaptic potentiation	APOE	Ligand	1978-03-01	46/15939	3	0.00147095	0.00977636
Astrocyte	MHb_A	BP	GO:1900271	regulation of long-term synaptic potentiation	APP	Receptor	1978-03-01	46/15939	3	0.00147095	0.00977636
Astrocyte	MHb_A	BP	GO:1900271	regulation of long-term synaptic potentiation	PTN	Ligand	1978-03-01	46/15939	3	0.00147095	0.00977636
Astrocyte	MHb_A	BP	GO:0002863	positive regulation of inflammatory response to antigenic stimulus	C3	Ligand	1978-02-01	12/15939	2	0.00151157	0.00979379
Astrocyte	MHb_A	BP	GO:0002863	positive regulation of inflammatory response to antigenic stimulus	CNR1	Receptor	1978-02-01	12/15939	2	0.00151157	0.00979379
Astrocyte	MHb_A	BP	GO:0007494	midgut development	EGFR	Receptor	1978-02-01	12/15939	2	0.00151157	0.00979379
Astrocyte	MHb_A	BP	GO:0007494	midgut development	RET	Receptor	1978-02-01	12/15939	2	0.00151157	0.00979379
Astrocyte	MHb_A	BP	GO:0017038	protein import	APOE	Ligand	1978-02-01	12/15939	2	0.00151157	0.00979379
Astrocyte	MHb_A	BP	GO:0017038	protein import	APP	Receptor	1978-02-01	12/15939	2	0.00151157	0.00979379
Astrocyte	MHb_A	BP	GO:0034380	high-density lipoprotein particle assembly	ABCA1	Receptor	1978-02-01	12/15939	2	0.00151157	0.00979379
Astrocyte	MHb_A	BP	GO:0034380	high-density lipoprotein particle assembly	APOE	Ligand	1978-02-01	12/15939	2	0.00151157	0.00979379
Astrocyte	MHb_A	BP	GO:0048671	negative regulation of collateral sprouting	PTPRS	Receptor	1978-02-01	12/15939	2	0.00151157	0.00979379
Astrocyte	MHb_A	BP	GO:0048671	negative regulation of collateral sprouting	RGMA	Ligand	1978-02-01	12/15939	2	0.00151157	0.00979379
Astrocyte	MHb_A	BP	GO:0070671	response to interleukin-12	CD47	Receptor	1978-02-01	12/15939	2	0.00151157	0.00979379
Astrocyte	MHb_A	BP	GO:0070671	response to interleukin-12	SIRPA	Ligand	1978-02-01	12/15939	2	0.00151157	0.00979379
Astrocyte	MHb_A	BP	GO:0097084	vascular associated smooth muscle cell development	ADM	Ligand	1978-02-01	12/15939	2	0.00151157	0.00979379
Astrocyte	MHb_A	BP	GO:0097084	vascular associated smooth muscle cell development	VEGFA	Ligand	1978-02-01	12/15939	2	0.00151157	0.00979379
Astrocyte	MHb_A	BP	GO:0097306	cellular response to alcohol	ABCA1	Receptor	1978-04-01	101/15939	4	0.00151277	0.00979379
Astrocyte	MHb_A	BP	GO:0097306	cellular response to alcohol	LRP6	Receptor	1978-04-01	101/15939	4	0.00151277	0.00979379
Astrocyte	MHb_A	BP	GO:0097306	cellular response to alcohol	LRP8	Receptor	1978-04-01	101/15939	4	0.00151277	0.00979379
Astrocyte	MHb_A	BP	GO:0097306	cellular response to alcohol	TNC	Ligand	1978-04-01	101/15939	4	0.00151277	0.00979379
Astrocyte	MHb_A	BP	GO:0097475	motor neuron migration	NTN1	Ligand	1978-02-01	12/15939	2	0.00151157	0.00979379
Astrocyte	MHb_A	BP	GO:0097475	motor neuron migration	VEGFA	Ligand	1978-02-01	12/15939	2	0.00151157	0.00979379
Astrocyte	MHb_A	BP	GO:2001046	positive regulation of integrin-mediated signaling pathway	LAMA1	Ligand	1978-02-01	12/15939	2	0.00151157	0.00979379
Astrocyte	MHb_A	BP	GO:2001046	positive regulation of integrin-mediated signaling pathway	NID1	Ligand	1978-02-01	12/15939	2	0.00151157	0.00979379
Astrocyte	MHb_A	BP	GO:0045861	negative regulation of proteolysis	ANOS1	Ligand	1978-06-01	254/15939	6	0.00152123	0.00982316
Astrocyte	MHb_A	BP	GO:0045861	negative regulation of proteolysis	APP	Receptor	1978-06-01	254/15939	6	0.00152123	0.00982316
Astrocyte	MHb_A	BP	GO:0045861	negative regulation of proteolysis	LRP1	Receptor	1978-06-01	254/15939	6	0.00152123	0.00982316
Astrocyte	MHb_A	BP	GO:0045861	negative regulation of proteolysis	RECK	Receptor	1978-06-01	254/15939	6	0.00152123	0.00982316
Astrocyte	MHb_A	BP	GO:0045861	negative regulation of proteolysis	SERPINE2	Ligand	1978-06-01	254/15939	6	0.00152123	0.00982316
Astrocyte	MHb_A	BP	GO:0045861	negative regulation of proteolysis	VEGFA	Ligand	1978-06-01	254/15939	6	0.00152123	0.00982316
Astrocyte	MHb_A	BP	GO:0006911	phagocytosis, engulfment	ABCA1	Receptor	1978-03-01	47/15939	3	0.00156574	0.0100328
Astrocyte	MHb_A	BP	GO:0006911	phagocytosis, engulfment	ADGRB1	Ligand	1978-03-01	47/15939	3	0.00156574	0.0100328
Astrocyte	MHb_A	BP	GO:0006911	phagocytosis, engulfment	C3	Ligand	1978-03-01	47/15939	3	0.00156574	0.0100328
Astrocyte	MHb_A	BP	GO:0032924	activin receptor signaling pathway	ACVR1C	Receptor	1978-03-01	47/15939	3	0.00156574	0.0100328
Astrocyte	MHb_A	BP	GO:0032924	activin receptor signaling pathway	BMPR2	Receptor	1978-03-01	47/15939	3	0.00156574	0.0100328
Astrocyte	MHb_A	BP	GO:0032924	activin receptor signaling pathway	GDF11	Ligand	1978-03-01	47/15939	3	0.00156574	0.0100328
Astrocyte	MHb_A	BP	GO:0097106	postsynaptic density organization	CDH2	Receptor	1978-03-01	47/15939	3	0.00156574	0.0100328
Astrocyte	MHb_A	BP	GO:0097106	postsynaptic density organization	FGFR1	Receptor	1978-03-01	47/15939	3	0.00156574	0.0100328
Astrocyte	MHb_A	BP	GO:0097106	postsynaptic density organization	PTPRS	Receptor	1978-03-01	47/15939	3	0.00156574	0.0100328
Astrocyte	MHb_A	BP	GO:0097305	response to alcohol	ABCA1	Receptor	1978-06-01	256/15939	6	0.00158306	0.0101178
Astrocyte	MHb_A	BP	GO:0097305	response to alcohol	CNR1	Receptor	1978-06-01	256/15939	6	0.00158306	0.0101178
Astrocyte	MHb_A	BP	GO:0097305	response to alcohol	LRP6	Receptor	1978-06-01	256/15939	6	0.00158306	0.0101178
Astrocyte	MHb_A	BP	GO:0097305	response to alcohol	LRP8	Receptor	1978-06-01	256/15939	6	0.00158306	0.0101178
Astrocyte	MHb_A	BP	GO:0097305	response to alcohol	ST6GAL1	Ligand	1978-06-01	256/15939	6	0.00158306	0.0101178
Astrocyte	MHb_A	BP	GO:0097305	response to alcohol	TNC	Ligand	1978-06-01	256/15939	6	0.00158306	0.0101178
Astrocyte	MHb_A	BP	GO:0042327	positive regulation of phosphorylation	APP	Receptor	1978-08-01	453/15939	8	0.00164624	0.0104948
Astrocyte	MHb_A	BP	GO:0042327	positive regulation of phosphorylation	C3	Ligand	1978-08-01	453/15939	8	0.00164624	0.0104948
Astrocyte	MHb_A	BP	GO:0042327	positive regulation of phosphorylation	CALM3	Ligand	1978-08-01	453/15939	8	0.00164624	0.0104948
Astrocyte	MHb_A	BP	GO:0042327	positive regulation of phosphorylation	EGFR	Receptor	1978-08-01	453/15939	8	0.00164624	0.0104948
Astrocyte	MHb_A	BP	GO:0042327	positive regulation of phosphorylation	FGF1	Ligand	1978-08-01	453/15939	8	0.00164624	0.0104948
Astrocyte	MHb_A	BP	GO:0042327	positive regulation of phosphorylation	FGFR1	Receptor	1978-08-01	453/15939	8	0.00164624	0.0104948
Astrocyte	MHb_A	BP	GO:0042327	positive regulation of phosphorylation	VEGFA	Ligand	1978-08-01	453/15939	8	0.00164624	0.0104948
Astrocyte	MHb_A	BP	GO:0042327	positive regulation of phosphorylation	VEGFB	Ligand	1978-08-01	453/15939	8	0.00164624	0.0104948
Astrocyte	MHb_A	BP	GO:0044331	cell-cell adhesion mediated by cadherin	CDH11	Receptor	1978-03-01	48/15939	3	0.00166428	0.0105559
Astrocyte	MHb_A	BP	GO:0044331	cell-cell adhesion mediated by cadherin	CDH2	Receptor	1978-03-01	48/15939	3	0.00166428	0.0105559
Astrocyte	MHb_A	BP	GO:0044331	cell-cell adhesion mediated by cadherin	VEGFA	Ligand	1978-03-01	48/15939	3	0.00166428	0.0105559
Astrocyte	MHb_A	BP	GO:1905314	semi-lunar valve development	BMPR2	Receptor	1978-03-01	48/15939	3	0.00166428	0.0105559
Astrocyte	MHb_A	BP	GO:1905314	semi-lunar valve development	CDH11	Receptor	1978-03-01	48/15939	3	0.00166428	0.0105559
Astrocyte	MHb_A	BP	GO:1905314	semi-lunar valve development	ROBO2	Receptor	1978-03-01	48/15939	3	0.00166428	0.0105559
Astrocyte	MHb_A	BP	GO:0003279	cardiac septum development	APLNR	Receptor	1978-04-01	104/15939	4	0.00168494	0.010633
Astrocyte	MHb_A	BP	GO:0003279	cardiac septum development	BMP7	Ligand	1978-04-01	104/15939	4	0.00168494	0.010633
Astrocyte	MHb_A	BP	GO:0003279	cardiac septum development	BMPR2	Receptor	1978-04-01	104/15939	4	0.00168494	0.010633
Astrocyte	MHb_A	BP	GO:0003279	cardiac septum development	ROBO2	Receptor	1978-04-01	104/15939	4	0.00168494	0.010633
Astrocyte	MHb_A	BP	GO:0010586	miRNA metabolic process	APLN	Ligand	1978-04-01	104/15939	4	0.00168494	0.010633
Astrocyte	MHb_A	BP	GO:0010586	miRNA metabolic process	APP	Receptor	1978-04-01	104/15939	4	0.00168494	0.010633
Astrocyte	MHb_A	BP	GO:0010586	miRNA metabolic process	EGFR	Receptor	1978-04-01	104/15939	4	0.00168494	0.010633
Astrocyte	MHb_A	BP	GO:0010586	miRNA metabolic process	VEGFA	Ligand	1978-04-01	104/15939	4	0.00168494	0.010633
Astrocyte	MHb_A	BP	GO:0007178	cell surface receptor protein serine/threonine kinase signaling pathway	ACVR1C	Receptor	1978-07-01	354/15939	7	0.0017176	0.0108118
Astrocyte	MHb_A	BP	GO:0007178	cell surface receptor protein serine/threonine kinase signaling pathway	BMP7	Ligand	1978-07-01	354/15939	7	0.0017176	0.0108118
Astrocyte	MHb_A	BP	GO:0007178	cell surface receptor protein serine/threonine kinase signaling pathway	BMPR2	Receptor	1978-07-01	354/15939	7	0.0017176	0.0108118
Astrocyte	MHb_A	BP	GO:0007178	cell surface receptor protein serine/threonine kinase signaling pathway	GDF11	Ligand	1978-07-01	354/15939	7	0.0017176	0.0108118
Astrocyte	MHb_A	BP	GO:0007178	cell surface receptor protein serine/threonine kinase signaling pathway	ITGA3	Receptor	1978-07-01	354/15939	7	0.0017176	0.0108118
Astrocyte	MHb_A	BP	GO:0007178	cell surface receptor protein serine/threonine kinase signaling pathway	LRP1	Receptor	1978-07-01	354/15939	7	0.0017176	0.0108118
Astrocyte	MHb_A	BP	GO:0007178	cell surface receptor protein serine/threonine kinase signaling pathway	RGMA	Ligand	1978-07-01	354/15939	7	0.0017176	0.0108118
Astrocyte	MHb_A	BP	GO:0006509	membrane protein ectodomain proteolysis	APOE	Ligand	1978-03-01	49/15939	3	0.00176662	0.0109548
Astrocyte	MHb_A	BP	GO:0006509	membrane protein ectodomain proteolysis	APP	Receptor	1978-03-01	49/15939	3	0.00176662	0.0109548
Astrocyte	MHb_A	BP	GO:0006509	membrane protein ectodomain proteolysis	RGMA	Ligand	1978-03-01	49/15939	3	0.00176662	0.0109548
Astrocyte	MHb_A	BP	GO:0010596	negative regulation of endothelial cell migration	ADGRB1	Ligand	1978-03-01	49/15939	3	0.00176662	0.0109548
Astrocyte	MHb_A	BP	GO:0010596	negative regulation of endothelial cell migration	APOE	Ligand	1978-03-01	49/15939	3	0.00176662	0.0109548
Astrocyte	MHb_A	BP	GO:0010596	negative regulation of endothelial cell migration	DCN	Ligand	1978-03-01	49/15939	3	0.00176662	0.0109548
Astrocyte	MHb_A	BP	GO:0042311	vasodilation	APOE	Ligand	1978-03-01	49/15939	3	0.00176662	0.0109548
Astrocyte	MHb_A	BP	GO:0042311	vasodilation	EGFR	Receptor	1978-03-01	49/15939	3	0.00176662	0.0109548
Astrocyte	MHb_A	BP	GO:0042311	vasodilation	VEGFA	Ligand	1978-03-01	49/15939	3	0.00176662	0.0109548
Astrocyte	MHb_A	BP	GO:0043114	regulation of vascular permeability	ADM	Ligand	1978-03-01	49/15939	3	0.00176662	0.0109548
Astrocyte	MHb_A	BP	GO:0043114	regulation of vascular permeability	APOE	Ligand	1978-03-01	49/15939	3	0.00176662	0.0109548
Astrocyte	MHb_A	BP	GO:0043114	regulation of vascular permeability	VEGFA	Ligand	1978-03-01	49/15939	3	0.00176662	0.0109548
Astrocyte	MHb_A	BP	GO:0048662	negative regulation of smooth muscle cell proliferation	APLN	Ligand	1978-03-01	49/15939	3	0.00176662	0.0109548
Astrocyte	MHb_A	BP	GO:0048662	negative regulation of smooth muscle cell proliferation	APOE	Ligand	1978-03-01	49/15939	3	0.00176662	0.0109548
Astrocyte	MHb_A	BP	GO:0048662	negative regulation of smooth muscle cell proliferation	BMPR2	Receptor	1978-03-01	49/15939	3	0.00176662	0.0109548
Astrocyte	MHb_A	BP	GO:0099054	presynapse assembly	APP	Receptor	1978-03-01	49/15939	3	0.00176662	0.0109548
Astrocyte	MHb_A	BP	GO:0099054	presynapse assembly	SLITRK2	Ligand	1978-03-01	49/15939	3	0.00176662	0.0109548
Astrocyte	MHb_A	BP	GO:0099054	presynapse assembly	WNT7A	Ligand	1978-03-01	49/15939	3	0.00176662	0.0109548
Astrocyte	MHb_A	BP	GO:0090092	regulation of transmembrane receptor protein serine/threonine kinase signaling pathway	BMP7	Ligand	1978-06-01	262/15939	6	0.00178007	0.0109878
Astrocyte	MHb_A	BP	GO:0090092	regulation of transmembrane receptor protein serine/threonine kinase signaling pathway	BMPR2	Receptor	1978-06-01	262/15939	6	0.00178007	0.0109878
Astrocyte	MHb_A	BP	GO:0090092	regulation of transmembrane receptor protein serine/threonine kinase signaling pathway	GDF11	Ligand	1978-06-01	262/15939	6	0.00178007	0.0109878
Astrocyte	MHb_A	BP	GO:0090092	regulation of transmembrane receptor protein serine/threonine kinase signaling pathway	ITGA3	Receptor	1978-06-01	262/15939	6	0.00178007	0.0109878
Astrocyte	MHb_A	BP	GO:0090092	regulation of transmembrane receptor protein serine/threonine kinase signaling pathway	LRP1	Receptor	1978-06-01	262/15939	6	0.00178007	0.0109878
Astrocyte	MHb_A	BP	GO:0090092	regulation of transmembrane receptor protein serine/threonine kinase signaling pathway	RGMA	Ligand	1978-06-01	262/15939	6	0.00178007	0.0109878
Astrocyte	MHb_A	BP	GO:1902950	regulation of dendritic spine maintenance	APOE	Ligand	1978-02-01	13/15939	2	0.00178074	0.0109878
Astrocyte	MHb_A	BP	GO:1902950	regulation of dendritic spine maintenance	APP	Receptor	1978-02-01	13/15939	2	0.00178074	0.0109878
Astrocyte	MHb_A	BP	GO:0021549	cerebellum development	CNTN1	Receptor	1978-04-01	107/15939	4	0.0018703	0.0114837
Astrocyte	MHb_A	BP	GO:0021549	cerebellum development	PTPRS	Receptor	1978-04-01	107/15939	4	0.0018703	0.0114837
Astrocyte	MHb_A	BP	GO:0021549	cerebellum development	SERPINE2	Ligand	1978-04-01	107/15939	4	0.0018703	0.0114837
Astrocyte	MHb_A	BP	GO:0021549	cerebellum development	WNT7A	Ligand	1978-04-01	107/15939	4	0.0018703	0.0114837
Astrocyte	MHb_A	BP	GO:1901890	positive regulation of cell junction assembly	ADGRB1	Ligand	1978-04-01	107/15939	4	0.0018703	0.0114837
Astrocyte	MHb_A	BP	GO:1901890	positive regulation of cell junction assembly	SLITRK2	Ligand	1978-04-01	107/15939	4	0.0018703	0.0114837
Astrocyte	MHb_A	BP	GO:1901890	positive regulation of cell junction assembly	VEGFA	Ligand	1978-04-01	107/15939	4	0.0018703	0.0114837
Astrocyte	MHb_A	BP	GO:1901890	positive regulation of cell junction assembly	WNT7A	Ligand	1978-04-01	107/15939	4	0.0018703	0.0114837
Astrocyte	MHb_A	BP	GO:1905954	positive regulation of lipid localization	ABCA1	Receptor	1978-04-01	108/15939	4	0.0019351	0.0118525
Astrocyte	MHb_A	BP	GO:1905954	positive regulation of lipid localization	APOE	Ligand	1978-04-01	108/15939	4	0.0019351	0.0118525
Astrocyte	MHb_A	BP	GO:1905954	positive regulation of lipid localization	C3	Ligand	1978-04-01	108/15939	4	0.0019351	0.0118525
Astrocyte	MHb_A	BP	GO:1905954	positive regulation of lipid localization	LRP1	Receptor	1978-04-01	108/15939	4	0.0019351	0.0118525
Astrocyte	MHb_A	BP	GO:0042176	regulation of protein catabolic process	ADGRB1	Ligand	1978-07-01	362/15939	7	0.00194959	0.011912
Astrocyte	MHb_A	BP	GO:0042176	regulation of protein catabolic process	APOE	Ligand	1978-07-01	362/15939	7	0.00194959	0.011912
Astrocyte	MHb_A	BP	GO:0042176	regulation of protein catabolic process	APP	Receptor	1978-07-01	362/15939	7	0.00194959	0.011912
Astrocyte	MHb_A	BP	GO:0042176	regulation of protein catabolic process	EGFR	Receptor	1978-07-01	362/15939	7	0.00194959	0.011912
Astrocyte	MHb_A	BP	GO:0042176	regulation of protein catabolic process	LRP1	Receptor	1978-07-01	362/15939	7	0.00194959	0.011912
Astrocyte	MHb_A	BP	GO:0042176	regulation of protein catabolic process	RGMA	Ligand	1978-07-01	362/15939	7	0.00194959	0.011912
Astrocyte	MHb_A	BP	GO:0042176	regulation of protein catabolic process	SERPINE2	Ligand	1978-07-01	362/15939	7	0.00194959	0.011912
Astrocyte	MHb_A	BP	GO:0003018	vascular process in circulatory system	ADM	Ligand	1978-06-01	267/15939	6	0.00195804	0.0119345
Astrocyte	MHb_A	BP	GO:0003018	vascular process in circulatory system	APOE	Ligand	1978-06-01	267/15939	6	0.00195804	0.0119345
Astrocyte	MHb_A	BP	GO:0003018	vascular process in circulatory system	BMPR2	Receptor	1978-06-01	267/15939	6	0.00195804	0.0119345
Astrocyte	MHb_A	BP	GO:0003018	vascular process in circulatory system	EGFR	Receptor	1978-06-01	267/15939	6	0.00195804	0.0119345
Astrocyte	MHb_A	BP	GO:0003018	vascular process in circulatory system	LRP1	Receptor	1978-06-01	267/15939	6	0.00195804	0.0119345
Astrocyte	MHb_A	BP	GO:0003018	vascular process in circulatory system	VEGFA	Ligand	1978-06-01	267/15939	6	0.00195804	0.0119345
Astrocyte	MHb_A	BP	GO:0045776	negative regulation of blood pressure	APLN	Ligand	1978-03-01	51/15939	3	0.0019829	0.0120273
Astrocyte	MHb_A	BP	GO:0045776	negative regulation of blood pressure	BMPR2	Receptor	1978-03-01	51/15939	3	0.0019829	0.0120273
Astrocyte	MHb_A	BP	GO:0045776	negative regulation of blood pressure	CNR1	Receptor	1978-03-01	51/15939	3	0.0019829	0.0120273
Astrocyte	MHb_A	BP	GO:0060688	regulation of morphogenesis of a branching structure	BMP7	Ligand	1978-03-01	51/15939	3	0.0019829	0.0120273
Astrocyte	MHb_A	BP	GO:0060688	regulation of morphogenesis of a branching structure	FGFR1	Receptor	1978-03-01	51/15939	3	0.0019829	0.0120273
Astrocyte	MHb_A	BP	GO:0060688	regulation of morphogenesis of a branching structure	VEGFA	Ligand	1978-03-01	51/15939	3	0.0019829	0.0120273
Astrocyte	MHb_A	BP	GO:0044344	cellular response to fibroblast growth factor stimulus	APLN	Ligand	1978-04-01	109/15939	4	0.00200144	0.0121104
Astrocyte	MHb_A	BP	GO:0044344	cellular response to fibroblast growth factor stimulus	FGF1	Ligand	1978-04-01	109/15939	4	0.00200144	0.0121104
Astrocyte	MHb_A	BP	GO:0044344	cellular response to fibroblast growth factor stimulus	FGFR1	Receptor	1978-04-01	109/15939	4	0.00200144	0.0121104
Astrocyte	MHb_A	BP	GO:0044344	cellular response to fibroblast growth factor stimulus	GPC1	Receptor	1978-04-01	109/15939	4	0.00200144	0.0121104
Astrocyte	MHb_A	BP	GO:0051302	regulation of cell division	CALM3	Ligand	1978-05-01	183/15939	5	0.00202647	0.0122322
Astrocyte	MHb_A	BP	GO:0051302	regulation of cell division	FGF1	Ligand	1978-05-01	183/15939	5	0.00202647	0.0122322
Astrocyte	MHb_A	BP	GO:0051302	regulation of cell division	PTN	Ligand	1978-05-01	183/15939	5	0.00202647	0.0122322
Astrocyte	MHb_A	BP	GO:0051302	regulation of cell division	VEGFA	Ligand	1978-05-01	183/15939	5	0.00202647	0.0122322
Astrocyte	MHb_A	BP	GO:0051302	regulation of cell division	VEGFB	Ligand	1978-05-01	183/15939	5	0.00202647	0.0122322
Astrocyte	MHb_A	BP	GO:0002864	regulation of acute inflammatory response to antigenic stimulus	C3	Ligand	1978-02-01	14/15939	2	0.00207095	0.0123221
Astrocyte	MHb_A	BP	GO:0002864	regulation of acute inflammatory response to antigenic stimulus	CNR1	Receptor	1978-02-01	14/15939	2	0.00207095	0.0123221
Astrocyte	MHb_A	BP	GO:0021681	cerebellar granular layer development	SERPINE2	Ligand	1978-02-01	14/15939	2	0.00207095	0.0123221
Astrocyte	MHb_A	BP	GO:0021681	cerebellar granular layer development	WNT7A	Ligand	1978-02-01	14/15939	2	0.00207095	0.0123221
Astrocyte	MHb_A	BP	GO:0032688	negative regulation of interferon-beta production	PTPRS	Receptor	1978-02-01	14/15939	2	0.00207095	0.0123221
Astrocyte	MHb_A	BP	GO:0032688	negative regulation of interferon-beta production	SIRPA	Ligand	1978-02-01	14/15939	2	0.00207095	0.0123221
Astrocyte	MHb_A	BP	GO:0033700	phospholipid efflux	ABCA1	Receptor	1978-02-01	14/15939	2	0.00207095	0.0123221
Astrocyte	MHb_A	BP	GO:0033700	phospholipid efflux	APOE	Ligand	1978-02-01	14/15939	2	0.00207095	0.0123221
Astrocyte	MHb_A	BP	GO:0061000	negative regulation of dendritic spine development	APOE	Ligand	1978-02-01	14/15939	2	0.00207095	0.0123221
Astrocyte	MHb_A	BP	GO:0061000	negative regulation of dendritic spine development	PTPRS	Receptor	1978-02-01	14/15939	2	0.00207095	0.0123221
Astrocyte	MHb_A	BP	GO:0097531	mast cell migration	VEGFA	Ligand	1978-02-01	14/15939	2	0.00207095	0.0123221
Astrocyte	MHb_A	BP	GO:0097531	mast cell migration	VEGFB	Ligand	1978-02-01	14/15939	2	0.00207095	0.0123221
Astrocyte	MHb_A	BP	GO:0048736	appendage development	BMP7	Ligand	1978-05-01	185/15939	5	0.00212482	0.0125827
Astrocyte	MHb_A	BP	GO:0048736	appendage development	BMPR2	Receptor	1978-05-01	185/15939	5	0.00212482	0.0125827
Astrocyte	MHb_A	BP	GO:0048736	appendage development	FGFR1	Receptor	1978-05-01	185/15939	5	0.00212482	0.0125827
Astrocyte	MHb_A	BP	GO:0048736	appendage development	RECK	Receptor	1978-05-01	185/15939	5	0.00212482	0.0125827
Astrocyte	MHb_A	BP	GO:0048736	appendage development	WNT7A	Ligand	1978-05-01	185/15939	5	0.00212482	0.0125827
Astrocyte	MHb_A	BP	GO:0060173	limb development	BMP7	Ligand	1978-05-01	185/15939	5	0.00212482	0.0125827
Astrocyte	MHb_A	BP	GO:0060173	limb development	BMPR2	Receptor	1978-05-01	185/15939	5	0.00212482	0.0125827
Astrocyte	MHb_A	BP	GO:0060173	limb development	FGFR1	Receptor	1978-05-01	185/15939	5	0.00212482	0.0125827
Astrocyte	MHb_A	BP	GO:0060173	limb development	RECK	Receptor	1978-05-01	185/15939	5	0.00212482	0.0125827
Astrocyte	MHb_A	BP	GO:0060173	limb development	WNT7A	Ligand	1978-05-01	185/15939	5	0.00212482	0.0125827
Astrocyte	MHb_A	BP	GO:0002455	humoral immune response mediated by circulating immunoglobulin	C3	Ligand	1978-03-01	53/15939	3	0.00221498	0.0130548
Astrocyte	MHb_A	BP	GO:0002455	humoral immune response mediated by circulating immunoglobulin	CD46	Receptor	1978-03-01	53/15939	3	0.00221498	0.0130548
Astrocyte	MHb_A	BP	GO:0002455	humoral immune response mediated by circulating immunoglobulin	PTPN6	Ligand	1978-03-01	53/15939	3	0.00221498	0.0130548
Astrocyte	MHb_A	BP	GO:0045778	positive regulation of ossification	BMP7	Ligand	1978-03-01	53/15939	3	0.00221498	0.0130548
Astrocyte	MHb_A	BP	GO:0045778	positive regulation of ossification	BMPR2	Receptor	1978-03-01	53/15939	3	0.00221498	0.0130548
Astrocyte	MHb_A	BP	GO:0045778	positive regulation of ossification	PTN	Ligand	1978-03-01	53/15939	3	0.00221498	0.0130548
Astrocyte	MHb_A	BP	GO:0001838	embryonic epithelial tube formation	ADM	Ligand	1978-04-01	113/15939	4	0.00228258	0.0134216
Astrocyte	MHb_A	BP	GO:0001838	embryonic epithelial tube formation	BMP7	Ligand	1978-04-01	113/15939	4	0.00228258	0.0134216
Astrocyte	MHb_A	BP	GO:0001838	embryonic epithelial tube formation	RET	Receptor	1978-04-01	113/15939	4	0.00228258	0.0134216
Astrocyte	MHb_A	BP	GO:0001838	embryonic epithelial tube formation	RGMA	Ligand	1978-04-01	113/15939	4	0.00228258	0.0134216
Astrocyte	MHb_A	BP	GO:0070169	positive regulation of biomineral tissue development	BMP7	Ligand	1978-03-01	54/15939	3	0.00233708	0.0136776
Astrocyte	MHb_A	BP	GO:0070169	positive regulation of biomineral tissue development	BMPR2	Receptor	1978-03-01	54/15939	3	0.00233708	0.0136776
Astrocyte	MHb_A	BP	GO:0070169	positive regulation of biomineral tissue development	PTN	Ligand	1978-03-01	54/15939	3	0.00233708	0.0136776
Astrocyte	MHb_A	BP	GO:1905475	regulation of protein localization to membrane	CDH2	Receptor	1978-05-01	189/15939	5	0.00233191	0.0136776
Astrocyte	MHb_A	BP	GO:1905475	regulation of protein localization to membrane	EGFR	Receptor	1978-05-01	189/15939	5	0.00233191	0.0136776
Astrocyte	MHb_A	BP	GO:1905475	regulation of protein localization to membrane	GPC1	Receptor	1978-05-01	189/15939	5	0.00233191	0.0136776
Astrocyte	MHb_A	BP	GO:1905475	regulation of protein localization to membrane	ITGA3	Receptor	1978-05-01	189/15939	5	0.00233191	0.0136776
Astrocyte	MHb_A	BP	GO:1905475	regulation of protein localization to membrane	LRP1	Receptor	1978-05-01	189/15939	5	0.00233191	0.0136776
Astrocyte	MHb_A	BP	GO:0002713	negative regulation of B cell mediated immunity	CD46	Receptor	1978-02-01	15/15939	2	0.00238199	0.0137792
Astrocyte	MHb_A	BP	GO:0002713	negative regulation of B cell mediated immunity	PTPN6	Ligand	1978-02-01	15/15939	2	0.00238199	0.0137792
Astrocyte	MHb_A	BP	GO:0002890	negative regulation of immunoglobulin mediated immune response	CD46	Receptor	1978-02-01	15/15939	2	0.00238199	0.0137792
Astrocyte	MHb_A	BP	GO:0002890	negative regulation of immunoglobulin mediated immune response	PTPN6	Ligand	1978-02-01	15/15939	2	0.00238199	0.0137792
Astrocyte	MHb_A	BP	GO:0016322	neuron remodeling	APP	Receptor	1978-02-01	15/15939	2	0.00238199	0.0137792
Astrocyte	MHb_A	BP	GO:0016322	neuron remodeling	C3	Ligand	1978-02-01	15/15939	2	0.00238199	0.0137792
Astrocyte	MHb_A	BP	GO:0050930	induction of positive chemotaxis	VEGFA	Ligand	1978-02-01	15/15939	2	0.00238199	0.0137792
Astrocyte	MHb_A	BP	GO:0050930	induction of positive chemotaxis	VEGFB	Ligand	1978-02-01	15/15939	2	0.00238199	0.0137792
Astrocyte	MHb_A	BP	GO:2001028	positive regulation of endothelial cell chemotaxis	FGFR1	Receptor	1978-02-01	15/15939	2	0.00238199	0.0137792
Astrocyte	MHb_A	BP	GO:2001028	positive regulation of endothelial cell chemotaxis	VEGFA	Ligand	1978-02-01	15/15939	2	0.00238199	0.0137792
Astrocyte	MHb_A	BP	GO:0022037	metencephalon development	CNTN1	Receptor	1978-04-01	115/15939	4	0.00243288	0.0140087
Astrocyte	MHb_A	BP	GO:0022037	metencephalon development	PTPRS	Receptor	1978-04-01	115/15939	4	0.00243288	0.0140087
Astrocyte	MHb_A	BP	GO:0022037	metencephalon development	SERPINE2	Ligand	1978-04-01	115/15939	4	0.00243288	0.0140087
Astrocyte	MHb_A	BP	GO:0022037	metencephalon development	WNT7A	Ligand	1978-04-01	115/15939	4	0.00243288	0.0140087
Astrocyte	MHb_A	BP	GO:0032355	response to estradiol	BMP7	Ligand	1978-04-01	115/15939	4	0.00243288	0.0140087
Astrocyte	MHb_A	BP	GO:0032355	response to estradiol	CALR	Ligand	1978-04-01	115/15939	4	0.00243288	0.0140087
Astrocyte	MHb_A	BP	GO:0032355	response to estradiol	EGFR	Receptor	1978-04-01	115/15939	4	0.00243288	0.0140087
Astrocyte	MHb_A	BP	GO:0032355	response to estradiol	WNT7A	Ligand	1978-04-01	115/15939	4	0.00243288	0.0140087
Astrocyte	MHb_A	BP	GO:0021543	pallium development	BCAN	Ligand	1978-05-01	192/15939	5	0.00249661	0.0143426
Astrocyte	MHb_A	BP	GO:0021543	pallium development	CDH2	Receptor	1978-05-01	192/15939	5	0.00249661	0.0143426
Astrocyte	MHb_A	BP	GO:0021543	pallium development	EGFR	Receptor	1978-05-01	192/15939	5	0.00249661	0.0143426
Astrocyte	MHb_A	BP	GO:0021543	pallium development	LRP8	Receptor	1978-05-01	192/15939	5	0.00249661	0.0143426
Astrocyte	MHb_A	BP	GO:0021543	pallium development	PTPRS	Receptor	1978-05-01	192/15939	5	0.00249661	0.0143426
Astrocyte	MHb_A	BP	GO:0002062	chondrocyte differentiation	BMPR2	Receptor	1978-04-01	116/15939	4	0.00251052	0.0143894
Astrocyte	MHb_A	BP	GO:0002062	chondrocyte differentiation	EFEMP1	Ligand	1978-04-01	116/15939	4	0.00251052	0.0143894
Astrocyte	MHb_A	BP	GO:0002062	chondrocyte differentiation	FGFR1	Receptor	1978-04-01	116/15939	4	0.00251052	0.0143894
Astrocyte	MHb_A	BP	GO:0002062	chondrocyte differentiation	WNT7A	Ligand	1978-04-01	116/15939	4	0.00251052	0.0143894
Astrocyte	MHb_A	BP	GO:0001755	neural crest cell migration	BMP7	Ligand	1978-03-01	56/15939	3	0.0025936	0.014764
Astrocyte	MHb_A	BP	GO:0001755	neural crest cell migration	RET	Receptor	1978-03-01	56/15939	3	0.0025936	0.014764
Astrocyte	MHb_A	BP	GO:0001755	neural crest cell migration	SEMA4B	Ligand	1978-03-01	56/15939	3	0.0025936	0.014764
Astrocyte	MHb_A	BP	GO:0099024	plasma membrane invagination	ABCA1	Receptor	1978-03-01	56/15939	3	0.0025936	0.014764
Astrocyte	MHb_A	BP	GO:0099024	plasma membrane invagination	ADGRB1	Ligand	1978-03-01	56/15939	3	0.0025936	0.014764
Astrocyte	MHb_A	BP	GO:0099024	plasma membrane invagination	C3	Ligand	1978-03-01	56/15939	3	0.0025936	0.014764
Astrocyte	MHb_A	BP	GO:0099084	postsynaptic specialization organization	CDH2	Receptor	1978-03-01	56/15939	3	0.0025936	0.014764
Astrocyte	MHb_A	BP	GO:0099084	postsynaptic specialization organization	FGFR1	Receptor	1978-03-01	56/15939	3	0.0025936	0.014764
Astrocyte	MHb_A	BP	GO:0099084	postsynaptic specialization organization	PTPRS	Receptor	1978-03-01	56/15939	3	0.0025936	0.014764
Astrocyte	MHb_A	BP	GO:0061448	connective tissue development	BMP7	Ligand	1978-06-01	283/15939	6	0.00261923	0.014876
Astrocyte	MHb_A	BP	GO:0061448	connective tissue development	BMPR2	Receptor	1978-06-01	283/15939	6	0.00261923	0.014876
Astrocyte	MHb_A	BP	GO:0061448	connective tissue development	CSF1	Ligand	1978-06-01	283/15939	6	0.00261923	0.014876
Astrocyte	MHb_A	BP	GO:0061448	connective tissue development	EFEMP1	Ligand	1978-06-01	283/15939	6	0.00261923	0.014876
Astrocyte	MHb_A	BP	GO:0061448	connective tissue development	FGFR1	Receptor	1978-06-01	283/15939	6	0.00261923	0.014876
Astrocyte	MHb_A	BP	GO:0061448	connective tissue development	WNT7A	Ligand	1978-06-01	283/15939	6	0.00261923	0.014876
Astrocyte	MHb_A	BP	GO:0032371	regulation of sterol transport	ABCA1	Receptor	1978-03-01	57/15939	3	0.00272813	0.0152519
Astrocyte	MHb_A	BP	GO:0032371	regulation of sterol transport	APOE	Ligand	1978-03-01	57/15939	3	0.00272813	0.0152519
Astrocyte	MHb_A	BP	GO:0032371	regulation of sterol transport	LRP1	Receptor	1978-03-01	57/15939	3	0.00272813	0.0152519
Astrocyte	MHb_A	BP	GO:0032374	regulation of cholesterol transport	ABCA1	Receptor	1978-03-01	57/15939	3	0.00272813	0.0152519
Astrocyte	MHb_A	BP	GO:0032374	regulation of cholesterol transport	APOE	Ligand	1978-03-01	57/15939	3	0.00272813	0.0152519
Astrocyte	MHb_A	BP	GO:0032374	regulation of cholesterol transport	LRP1	Receptor	1978-03-01	57/15939	3	0.00272813	0.0152519
Astrocyte	MHb_A	BP	GO:0033344	cholesterol efflux	ABCA1	Receptor	1978-03-01	57/15939	3	0.00272813	0.0152519
Astrocyte	MHb_A	BP	GO:0033344	cholesterol efflux	APOE	Ligand	1978-03-01	57/15939	3	0.00272813	0.0152519
Astrocyte	MHb_A	BP	GO:0033344	cholesterol efflux	LRP1	Receptor	1978-03-01	57/15939	3	0.00272813	0.0152519
Astrocyte	MHb_A	BP	GO:0034332	adherens junction organization	CDH11	Receptor	1978-03-01	57/15939	3	0.00272813	0.0152519
Astrocyte	MHb_A	BP	GO:0034332	adherens junction organization	CDH2	Receptor	1978-03-01	57/15939	3	0.00272813	0.0152519
Astrocyte	MHb_A	BP	GO:0034332	adherens junction organization	VEGFA	Ligand	1978-03-01	57/15939	3	0.00272813	0.0152519
Astrocyte	MHb_A	BP	GO:0042987	amyloid precursor protein catabolic process	APOE	Ligand	1978-03-01	57/15939	3	0.00272813	0.0152519
Astrocyte	MHb_A	BP	GO:0042987	amyloid precursor protein catabolic process	APP	Receptor	1978-03-01	57/15939	3	0.00272813	0.0152519
Astrocyte	MHb_A	BP	GO:0042987	amyloid precursor protein catabolic process	SPON1	Ligand	1978-03-01	57/15939	3	0.00272813	0.0152519
Astrocyte	MHb_A	BP	GO:0060856	establishment of blood-brain barrier	RECK	Receptor	1978-02-01	16/15939	2	0.00271366	0.0152519
Astrocyte	MHb_A	BP	GO:0060856	establishment of blood-brain barrier	WNT7A	Ligand	1978-02-01	16/15939	2	0.00271366	0.0152519
Astrocyte	MHb_A	BP	GO:1903587	regulation of blood vessel endothelial cell proliferation involved in sprouting angiogenesis	APLNR	Receptor	1978-02-01	16/15939	2	0.00271366	0.0152519
Astrocyte	MHb_A	BP	GO:1903587	regulation of blood vessel endothelial cell proliferation involved in sprouting angiogenesis	VEGFA	Ligand	1978-02-01	16/15939	2	0.00271366	0.0152519
Astrocyte	MHb_A	BP	GO:0048562	embryonic organ morphogenesis	APLNR	Receptor	1978-06-01	286/15939	6	0.00275989	0.015395
Astrocyte	MHb_A	BP	GO:0048562	embryonic organ morphogenesis	BMP7	Ligand	1978-06-01	286/15939	6	0.00275989	0.015395
Astrocyte	MHb_A	BP	GO:0048562	embryonic organ morphogenesis	EFEMP1	Ligand	1978-06-01	286/15939	6	0.00275989	0.015395
Astrocyte	MHb_A	BP	GO:0048562	embryonic organ morphogenesis	FGFR1	Receptor	1978-06-01	286/15939	6	0.00275989	0.015395
Astrocyte	MHb_A	BP	GO:0048562	embryonic organ morphogenesis	LRIG1	Ligand	1978-06-01	286/15939	6	0.00275989	0.015395
Astrocyte	MHb_A	BP	GO:0048562	embryonic organ morphogenesis	NTN1	Ligand	1978-06-01	286/15939	6	0.00275989	0.015395
Astrocyte	MHb_A	BP	GO:0050918	positive chemotaxis	APP	Receptor	1978-03-01	58/15939	3	0.00286689	0.0159562
Astrocyte	MHb_A	BP	GO:0050918	positive chemotaxis	VEGFA	Ligand	1978-03-01	58/15939	3	0.00286689	0.0159562
Astrocyte	MHb_A	BP	GO:0050918	positive chemotaxis	VEGFB	Ligand	1978-03-01	58/15939	3	0.00286689	0.0159562
Astrocyte	MHb_A	BP	GO:0003206	cardiac chamber morphogenesis	APLNR	Receptor	1978-04-01	121/15939	4	0.00292443	0.0162043
Astrocyte	MHb_A	BP	GO:0003206	cardiac chamber morphogenesis	BMP7	Ligand	1978-04-01	121/15939	4	0.00292443	0.0162043
Astrocyte	MHb_A	BP	GO:0003206	cardiac chamber morphogenesis	BMPR2	Receptor	1978-04-01	121/15939	4	0.00292443	0.0162043
Astrocyte	MHb_A	BP	GO:0003206	cardiac chamber morphogenesis	ROBO2	Receptor	1978-04-01	121/15939	4	0.00292443	0.0162043
Astrocyte	MHb_A	BP	GO:0030278	regulation of ossification	BMP7	Ligand	1978-04-01	121/15939	4	0.00292443	0.0162043
Astrocyte	MHb_A	BP	GO:0030278	regulation of ossification	BMPR2	Receptor	1978-04-01	121/15939	4	0.00292443	0.0162043
Astrocyte	MHb_A	BP	GO:0030278	regulation of ossification	CSF1	Ligand	1978-04-01	121/15939	4	0.00292443	0.0162043
Astrocyte	MHb_A	BP	GO:0030278	regulation of ossification	PTN	Ligand	1978-04-01	121/15939	4	0.00292443	0.0162043
Astrocyte	MHb_A	BP	GO:0010517	regulation of phospholipase activity	FGFR1	Receptor	1978-02-01	17/15939	2	0.00306575	0.0164054
Astrocyte	MHb_A	BP	GO:0010517	regulation of phospholipase activity	LRP1	Receptor	1978-02-01	17/15939	2	0.00306575	0.0164054
Astrocyte	MHb_A	BP	GO:0030326	embryonic limb morphogenesis	BMP7	Ligand	1978-04-01	122/15939	4	0.00301248	0.0164054
Astrocyte	MHb_A	BP	GO:0030326	embryonic limb morphogenesis	FGFR1	Receptor	1978-04-01	122/15939	4	0.00301248	0.0164054
Astrocyte	MHb_A	BP	GO:0030326	embryonic limb morphogenesis	RECK	Receptor	1978-04-01	122/15939	4	0.00301248	0.0164054
Astrocyte	MHb_A	BP	GO:0030326	embryonic limb morphogenesis	WNT7A	Ligand	1978-04-01	122/15939	4	0.00301248	0.0164054
Astrocyte	MHb_A	BP	GO:0035113	embryonic appendage morphogenesis	BMP7	Ligand	1978-04-01	122/15939	4	0.00301248	0.0164054
Astrocyte	MHb_A	BP	GO:0035113	embryonic appendage morphogenesis	FGFR1	Receptor	1978-04-01	122/15939	4	0.00301248	0.0164054
Astrocyte	MHb_A	BP	GO:0035113	embryonic appendage morphogenesis	RECK	Receptor	1978-04-01	122/15939	4	0.00301248	0.0164054
Astrocyte	MHb_A	BP	GO:0035113	embryonic appendage morphogenesis	WNT7A	Ligand	1978-04-01	122/15939	4	0.00301248	0.0164054
Astrocyte	MHb_A	BP	GO:0043117	positive regulation of vascular permeability	APOE	Ligand	1978-02-01	17/15939	2	0.00306575	0.0164054
Astrocyte	MHb_A	BP	GO:0043117	positive regulation of vascular permeability	VEGFA	Ligand	1978-02-01	17/15939	2	0.00306575	0.0164054
Astrocyte	MHb_A	BP	GO:0043691	reverse cholesterol transport	ABCA1	Receptor	1978-02-01	17/15939	2	0.00306575	0.0164054
Astrocyte	MHb_A	BP	GO:0043691	reverse cholesterol transport	APOE	Ligand	1978-02-01	17/15939	2	0.00306575	0.0164054
Astrocyte	MHb_A	BP	GO:0044089	positive regulation of cellular component biogenesis	ABCA1	Receptor	1978-08-01	500/15939	8	0.00303576	0.0164054
Astrocyte	MHb_A	BP	GO:0044089	positive regulation of cellular component biogenesis	ADGRB1	Ligand	1978-08-01	500/15939	8	0.00303576	0.0164054
Astrocyte	MHb_A	BP	GO:0044089	positive regulation of cellular component biogenesis	APOE	Ligand	1978-08-01	500/15939	8	0.00303576	0.0164054
Astrocyte	MHb_A	BP	GO:0044089	positive regulation of cellular component biogenesis	BMP7	Ligand	1978-08-01	500/15939	8	0.00303576	0.0164054
Astrocyte	MHb_A	BP	GO:0044089	positive regulation of cellular component biogenesis	CD47	Receptor	1978-08-01	500/15939	8	0.00303576	0.0164054
Astrocyte	MHb_A	BP	GO:0044089	positive regulation of cellular component biogenesis	SLITRK2	Ligand	1978-08-01	500/15939	8	0.00303576	0.0164054
Astrocyte	MHb_A	BP	GO:0044089	positive regulation of cellular component biogenesis	VEGFA	Ligand	1978-08-01	500/15939	8	0.00303576	0.0164054
Astrocyte	MHb_A	BP	GO:0044089	positive regulation of cellular component biogenesis	WNT7A	Ligand	1978-08-01	500/15939	8	0.00303576	0.0164054
Astrocyte	MHb_A	BP	GO:0048841	regulation of axon extension involved in axon guidance	BMPR2	Receptor	1978-02-01	17/15939	2	0.00306575	0.0164054
Astrocyte	MHb_A	BP	GO:0048841	regulation of axon extension involved in axon guidance	VEGFA	Ligand	1978-02-01	17/15939	2	0.00306575	0.0164054
Astrocyte	MHb_A	BP	GO:0050866	negative regulation of cell activation	APOE	Ligand	1978-05-01	200/15939	5	0.0029771	0.0164054
Astrocyte	MHb_A	BP	GO:0050866	negative regulation of cell activation	CNR1	Receptor	1978-05-01	200/15939	5	0.0029771	0.0164054
Astrocyte	MHb_A	BP	GO:0050866	negative regulation of cell activation	GRN	Ligand	1978-05-01	200/15939	5	0.0029771	0.0164054
Astrocyte	MHb_A	BP	GO:0050866	negative regulation of cell activation	PTPN6	Ligand	1978-05-01	200/15939	5	0.0029771	0.0164054
Astrocyte	MHb_A	BP	GO:0050866	negative regulation of cell activation	SERPINE2	Ligand	1978-05-01	200/15939	5	0.0029771	0.0164054
Astrocyte	MHb_A	BP	GO:0060998	regulation of dendritic spine development	APOE	Ligand	1978-03-01	59/15939	3	0.00300992	0.0164054
Astrocyte	MHb_A	BP	GO:0060998	regulation of dendritic spine development	LRP8	Receptor	1978-03-01	59/15939	3	0.00300992	0.0164054
Astrocyte	MHb_A	BP	GO:0060998	regulation of dendritic spine development	PTPRS	Receptor	1978-03-01	59/15939	3	0.00300992	0.0164054
Astrocyte	MHb_A	BP	GO:0090205	positive regulation of cholesterol metabolic process	APOE	Ligand	1978-02-01	17/15939	2	0.00306575	0.0164054
Astrocyte	MHb_A	BP	GO:0090205	positive regulation of cholesterol metabolic process	FGF1	Ligand	1978-02-01	17/15939	2	0.00306575	0.0164054
Astrocyte	MHb_A	BP	GO:0099151	regulation of postsynaptic density assembly	FGFR1	Receptor	1978-02-01	17/15939	2	0.00306575	0.0164054
Astrocyte	MHb_A	BP	GO:0099151	regulation of postsynaptic density assembly	PTPRS	Receptor	1978-02-01	17/15939	2	0.00306575	0.0164054
Astrocyte	MHb_A	BP	GO:0099172	presynapse organization	APP	Receptor	1978-03-01	59/15939	3	0.00300992	0.0164054
Astrocyte	MHb_A	BP	GO:0099172	presynapse organization	SLITRK2	Ligand	1978-03-01	59/15939	3	0.00300992	0.0164054
Astrocyte	MHb_A	BP	GO:0099172	presynapse organization	WNT7A	Ligand	1978-03-01	59/15939	3	0.00300992	0.0164054
Astrocyte	MHb_A	BP	GO:1905564	positive regulation of vascular endothelial cell proliferation	APLN	Ligand	1978-02-01	17/15939	2	0.00306575	0.0164054
Astrocyte	MHb_A	BP	GO:1905564	positive regulation of vascular endothelial cell proliferation	FGFR1	Receptor	1978-02-01	17/15939	2	0.00306575	0.0164054
Astrocyte	MHb_A	BP	GO:1905906	regulation of amyloid fibril formation	APOE	Ligand	1978-02-01	17/15939	2	0.00306575	0.0164054
Astrocyte	MHb_A	BP	GO:1905906	regulation of amyloid fibril formation	APP	Receptor	1978-02-01	17/15939	2	0.00306575	0.0164054
Astrocyte	MHb_A	BP	GO:2000241	regulation of reproductive process	ACVR1C	Receptor	1978-05-01	201/15939	5	0.00304154	0.0164054
Astrocyte	MHb_A	BP	GO:2000241	regulation of reproductive process	BMP7	Ligand	1978-05-01	201/15939	5	0.00304154	0.0164054
Astrocyte	MHb_A	BP	GO:2000241	regulation of reproductive process	CALR	Ligand	1978-05-01	201/15939	5	0.00304154	0.0164054
Astrocyte	MHb_A	BP	GO:2000241	regulation of reproductive process	CNR1	Receptor	1978-05-01	201/15939	5	0.00304154	0.0164054
Astrocyte	MHb_A	BP	GO:2000241	regulation of reproductive process	VEGFA	Ligand	1978-05-01	201/15939	5	0.00304154	0.0164054
Astrocyte	MHb_A	BP	GO:2000345	regulation of hepatocyte proliferation	FGF1	Ligand	1978-02-01	17/15939	2	0.00306575	0.0164054
Astrocyte	MHb_A	BP	GO:2000345	regulation of hepatocyte proliferation	PTN	Ligand	1978-02-01	17/15939	2	0.00306575	0.0164054
Astrocyte	MHb_A	BP	GO:0021761	limbic system development	BCAN	Ligand	1978-04-01	123/15939	4	0.00310233	0.0165551
Astrocyte	MHb_A	BP	GO:0021761	limbic system development	FGFR1	Receptor	1978-04-01	123/15939	4	0.00310233	0.0165551
Astrocyte	MHb_A	BP	GO:0021761	limbic system development	LRP8	Receptor	1978-04-01	123/15939	4	0.00310233	0.0165551
Astrocyte	MHb_A	BP	GO:0021761	limbic system development	PTPRS	Receptor	1978-04-01	123/15939	4	0.00310233	0.0165551
Astrocyte	MHb_A	BP	GO:0048167	regulation of synaptic plasticity	ADGRB1	Ligand	1978-05-01	202/15939	5	0.00310699	0.0165551
Astrocyte	MHb_A	BP	GO:0048167	regulation of synaptic plasticity	APOE	Ligand	1978-05-01	202/15939	5	0.00310699	0.0165551
Astrocyte	MHb_A	BP	GO:0048167	regulation of synaptic plasticity	APP	Receptor	1978-05-01	202/15939	5	0.00310699	0.0165551
Astrocyte	MHb_A	BP	GO:0048167	regulation of synaptic plasticity	PTN	Ligand	1978-05-01	202/15939	5	0.00310699	0.0165551
Astrocyte	MHb_A	BP	GO:0048167	regulation of synaptic plasticity	SERPINE2	Ligand	1978-05-01	202/15939	5	0.00310699	0.0165551
Astrocyte	MHb_A	BP	GO:0002011	morphogenesis of an epithelial sheet	BMP7	Ligand	1978-03-01	60/15939	3	0.00315727	0.0167517
Astrocyte	MHb_A	BP	GO:0002011	morphogenesis of an epithelial sheet	LAMA1	Ligand	1978-03-01	60/15939	3	0.00315727	0.0167517
Astrocyte	MHb_A	BP	GO:0002011	morphogenesis of an epithelial sheet	WNT7A	Ligand	1978-03-01	60/15939	3	0.00315727	0.0167517
Astrocyte	MHb_A	BP	GO:0003179	heart valve morphogenesis	BMPR2	Receptor	1978-03-01	60/15939	3	0.00315727	0.0167517
Astrocyte	MHb_A	BP	GO:0003179	heart valve morphogenesis	CDH11	Receptor	1978-03-01	60/15939	3	0.00315727	0.0167517
Astrocyte	MHb_A	BP	GO:0003179	heart valve morphogenesis	ROBO2	Receptor	1978-03-01	60/15939	3	0.00315727	0.0167517
Astrocyte	MHb_A	BP	GO:0001704	formation of primary germ layer	BMP7	Ligand	1978-04-01	124/15939	4	0.00319399	0.0169105
Astrocyte	MHb_A	BP	GO:0001704	formation of primary germ layer	BMPR2	Receptor	1978-04-01	124/15939	4	0.00319399	0.0169105
Astrocyte	MHb_A	BP	GO:0001704	formation of primary germ layer	FGFR1	Receptor	1978-04-01	124/15939	4	0.00319399	0.0169105
Astrocyte	MHb_A	BP	GO:0001704	formation of primary germ layer	ITGA3	Receptor	1978-04-01	124/15939	4	0.00319399	0.0169105
Astrocyte	MHb_A	BP	GO:0051216	cartilage development	BMP7	Ligand	1978-05-01	204/15939	5	0.00324092	0.0171228
Astrocyte	MHb_A	BP	GO:0051216	cartilage development	BMPR2	Receptor	1978-05-01	204/15939	5	0.00324092	0.0171228
Astrocyte	MHb_A	BP	GO:0051216	cartilage development	EFEMP1	Ligand	1978-05-01	204/15939	5	0.00324092	0.0171228
Astrocyte	MHb_A	BP	GO:0051216	cartilage development	FGFR1	Receptor	1978-05-01	204/15939	5	0.00324092	0.0171228
Astrocyte	MHb_A	BP	GO:0051216	cartilage development	WNT7A	Ligand	1978-05-01	204/15939	5	0.00324092	0.0171228
Astrocyte	MHb_A	BP	GO:0002712	regulation of B cell mediated immunity	C3	Ligand	1978-03-01	61/15939	3	0.00330899	0.0172995
Astrocyte	MHb_A	BP	GO:0002712	regulation of B cell mediated immunity	CD46	Receptor	1978-03-01	61/15939	3	0.00330899	0.0172995
Astrocyte	MHb_A	BP	GO:0002712	regulation of B cell mediated immunity	PTPN6	Ligand	1978-03-01	61/15939	3	0.00330899	0.0172995
Astrocyte	MHb_A	BP	GO:0002889	regulation of immunoglobulin mediated immune response	C3	Ligand	1978-03-01	61/15939	3	0.00330899	0.0172995
Astrocyte	MHb_A	BP	GO:0002889	regulation of immunoglobulin mediated immune response	CD46	Receptor	1978-03-01	61/15939	3	0.00330899	0.0172995
Astrocyte	MHb_A	BP	GO:0002889	regulation of immunoglobulin mediated immune response	PTPN6	Ligand	1978-03-01	61/15939	3	0.00330899	0.0172995
Astrocyte	MHb_A	BP	GO:0043113	receptor clustering	APOE	Ligand	1978-03-01	61/15939	3	0.00330899	0.0172995
Astrocyte	MHb_A	BP	GO:0043113	receptor clustering	CDH2	Receptor	1978-03-01	61/15939	3	0.00330899	0.0172995
Astrocyte	MHb_A	BP	GO:0043113	receptor clustering	PTN	Ligand	1978-03-01	61/15939	3	0.00330899	0.0172995
Astrocyte	MHb_A	BP	GO:0051149	positive regulation of muscle cell differentiation	LAMA1	Ligand	1978-03-01	61/15939	3	0.00330899	0.0172995
Astrocyte	MHb_A	BP	GO:0051149	positive regulation of muscle cell differentiation	NID1	Ligand	1978-03-01	61/15939	3	0.00330899	0.0172995
Astrocyte	MHb_A	BP	GO:0051149	positive regulation of muscle cell differentiation	OLFM2	Ligand	1978-03-01	61/15939	3	0.00330899	0.0172995
Astrocyte	MHb_A	BP	GO:0071902	positive regulation of protein serine/threonine kinase activity	CALM3	Ligand	1978-04-01	125/15939	4	0.00328748	0.0172995
Astrocyte	MHb_A	BP	GO:0071902	positive regulation of protein serine/threonine kinase activity	EGFR	Receptor	1978-04-01	125/15939	4	0.00328748	0.0172995
Astrocyte	MHb_A	BP	GO:0071902	positive regulation of protein serine/threonine kinase activity	FGF1	Ligand	1978-04-01	125/15939	4	0.00328748	0.0172995
Astrocyte	MHb_A	BP	GO:0071902	positive regulation of protein serine/threonine kinase activity	FGFR1	Receptor	1978-04-01	125/15939	4	0.00328748	0.0172995
Astrocyte	MHb_A	BP	GO:0001666	response to hypoxia	ADM	Ligand	1978-06-01	298/15939	6	0.00338	0.0176339
Astrocyte	MHb_A	BP	GO:0001666	response to hypoxia	ANGPTL4	Ligand	1978-06-01	298/15939	6	0.00338	0.0176339
Astrocyte	MHb_A	BP	GO:0001666	response to hypoxia	BMP7	Ligand	1978-06-01	298/15939	6	0.00338	0.0176339
Astrocyte	MHb_A	BP	GO:0001666	response to hypoxia	CHRNA4	Receptor	1978-06-01	298/15939	6	0.00338	0.0176339
Astrocyte	MHb_A	BP	GO:0001666	response to hypoxia	VEGFA	Ligand	1978-06-01	298/15939	6	0.00338	0.0176339
Astrocyte	MHb_A	BP	GO:0001666	response to hypoxia	VEGFB	Ligand	1978-06-01	298/15939	6	0.00338	0.0176339
Astrocyte	MHb_A	BP	GO:0001946	lymphangiogenesis	BMPR2	Receptor	1978-02-01	18/15939	2	0.00343807	0.0177515
Astrocyte	MHb_A	BP	GO:0001946	lymphangiogenesis	VEGFA	Ligand	1978-02-01	18/15939	2	0.00343807	0.0177515
Astrocyte	MHb_A	BP	GO:0002921	negative regulation of humoral immune response	CD46	Receptor	1978-02-01	18/15939	2	0.00343807	0.0177515
Astrocyte	MHb_A	BP	GO:0002921	negative regulation of humoral immune response	PTPN6	Ligand	1978-02-01	18/15939	2	0.00343807	0.0177515
Astrocyte	MHb_A	BP	GO:0002923	regulation of humoral immune response mediated by circulating immunoglobulin	CD46	Receptor	1978-02-01	18/15939	2	0.00343807	0.0177515
Astrocyte	MHb_A	BP	GO:0002923	regulation of humoral immune response mediated by circulating immunoglobulin	PTPN6	Ligand	1978-02-01	18/15939	2	0.00343807	0.0177515
Astrocyte	MHb_A	BP	GO:0010544	negative regulation of platelet activation	APOE	Ligand	1978-02-01	18/15939	2	0.00343807	0.0177515
Astrocyte	MHb_A	BP	GO:0010544	negative regulation of platelet activation	SERPINE2	Ligand	1978-02-01	18/15939	2	0.00343807	0.0177515
Astrocyte	MHb_A	BP	GO:1902430	negative regulation of amyloid-beta formation	APOE	Ligand	1978-02-01	18/15939	2	0.00343807	0.0177515
Astrocyte	MHb_A	BP	GO:1902430	negative regulation of amyloid-beta formation	SPON1	Ligand	1978-02-01	18/15939	2	0.00343807	0.0177515
Astrocyte	MHb_A	BP	GO:0022029	telencephalon cell migration	EGFR	Receptor	1978-03-01	62/15939	3	0.00346511	0.0177809
Astrocyte	MHb_A	BP	GO:0022029	telencephalon cell migration	LRP8	Receptor	1978-03-01	62/15939	3	0.00346511	0.0177809
Astrocyte	MHb_A	BP	GO:0022029	telencephalon cell migration	NRG3	Ligand	1978-03-01	62/15939	3	0.00346511	0.0177809
Astrocyte	MHb_A	BP	GO:0030225	macrophage differentiation	APP	Receptor	1978-03-01	62/15939	3	0.00346511	0.0177809
Astrocyte	MHb_A	BP	GO:0030225	macrophage differentiation	CSF1	Ligand	1978-03-01	62/15939	3	0.00346511	0.0177809
Astrocyte	MHb_A	BP	GO:0030225	macrophage differentiation	VEGFA	Ligand	1978-03-01	62/15939	3	0.00346511	0.0177809
Astrocyte	MHb_A	BP	GO:0035904	aorta development	APLNR	Receptor	1978-03-01	62/15939	3	0.00346511	0.0177809
Astrocyte	MHb_A	BP	GO:0035904	aorta development	LRP1	Receptor	1978-03-01	62/15939	3	0.00346511	0.0177809
Astrocyte	MHb_A	BP	GO:0035904	aorta development	ROBO2	Receptor	1978-03-01	62/15939	3	0.00346511	0.0177809
Astrocyte	MHb_A	BP	GO:0008202	steroid metabolic process	ABCA1	Receptor	1978-06-01	301/15939	6	0.00355009	0.0181797
Astrocyte	MHb_A	BP	GO:0008202	steroid metabolic process	ADM	Ligand	1978-06-01	301/15939	6	0.00355009	0.0181797
Astrocyte	MHb_A	BP	GO:0008202	steroid metabolic process	APOE	Ligand	1978-06-01	301/15939	6	0.00355009	0.0181797
Astrocyte	MHb_A	BP	GO:0008202	steroid metabolic process	APP	Receptor	1978-06-01	301/15939	6	0.00355009	0.0181797
Astrocyte	MHb_A	BP	GO:0008202	steroid metabolic process	FGF1	Ligand	1978-06-01	301/15939	6	0.00355009	0.0181797
Astrocyte	MHb_A	BP	GO:0008202	steroid metabolic process	FGFR1	Receptor	1978-06-01	301/15939	6	0.00355009	0.0181797
Astrocyte	MHb_A	BP	GO:0021987	cerebral cortex development	CDH2	Receptor	1978-04-01	128/15939	4	0.00357914	0.0182909
Astrocyte	MHb_A	BP	GO:0021987	cerebral cortex development	EGFR	Receptor	1978-04-01	128/15939	4	0.00357914	0.0182909
Astrocyte	MHb_A	BP	GO:0021987	cerebral cortex development	LRP8	Receptor	1978-04-01	128/15939	4	0.00357914	0.0182909
Astrocyte	MHb_A	BP	GO:0021987	cerebral cortex development	PTPRS	Receptor	1978-04-01	128/15939	4	0.00357914	0.0182909
Astrocyte	MHb_A	BP	GO:0010324	membrane invagination	ABCA1	Receptor	1978-03-01	63/15939	3	0.00362567	0.0184532
Astrocyte	MHb_A	BP	GO:0010324	membrane invagination	ADGRB1	Ligand	1978-03-01	63/15939	3	0.00362567	0.0184532
Astrocyte	MHb_A	BP	GO:0010324	membrane invagination	C3	Ligand	1978-03-01	63/15939	3	0.00362567	0.0184532
Astrocyte	MHb_A	BP	GO:0051965	positive regulation of synapse assembly	ADGRB1	Ligand	1978-03-01	63/15939	3	0.00362567	0.0184532
Astrocyte	MHb_A	BP	GO:0051965	positive regulation of synapse assembly	SLITRK2	Ligand	1978-03-01	63/15939	3	0.00362567	0.0184532
Astrocyte	MHb_A	BP	GO:0051965	positive regulation of synapse assembly	WNT7A	Ligand	1978-03-01	63/15939	3	0.00362567	0.0184532
Astrocyte	MHb_A	BP	GO:0002064	epithelial cell development	CDH2	Receptor	1978-05-01	212/15939	5	0.0038186	0.0191443
Astrocyte	MHb_A	BP	GO:0002064	epithelial cell development	GDF11	Ligand	1978-05-01	212/15939	5	0.0038186	0.0191443
Astrocyte	MHb_A	BP	GO:0002064	epithelial cell development	PTPRS	Receptor	1978-05-01	212/15939	5	0.0038186	0.0191443
Astrocyte	MHb_A	BP	GO:0002064	epithelial cell development	VEGFA	Ligand	1978-05-01	212/15939	5	0.0038186	0.0191443
Astrocyte	MHb_A	BP	GO:0002064	epithelial cell development	WNT7A	Ligand	1978-05-01	212/15939	5	0.0038186	0.0191443
Astrocyte	MHb_A	BP	GO:0007620	copulation	CNR1	Receptor	1978-02-01	19/15939	2	0.0038304	0.0191443
Astrocyte	MHb_A	BP	GO:0007620	copulation	SERPINE2	Ligand	1978-02-01	19/15939	2	0.0038304	0.0191443
Astrocyte	MHb_A	BP	GO:0033003	regulation of mast cell activation	CNR1	Receptor	1978-02-01	19/15939	2	0.0038304	0.0191443
Astrocyte	MHb_A	BP	GO:0033003	regulation of mast cell activation	PTPN6	Ligand	1978-02-01	19/15939	2	0.0038304	0.0191443
Astrocyte	MHb_A	BP	GO:0035924	cellular response to vascular endothelial growth factor stimulus	DCN	Ligand	1978-03-01	64/15939	3	0.00379071	0.0191443
Astrocyte	MHb_A	BP	GO:0035924	cellular response to vascular endothelial growth factor stimulus	VEGFA	Ligand	1978-03-01	64/15939	3	0.00379071	0.0191443
Astrocyte	MHb_A	BP	GO:0035924	cellular response to vascular endothelial growth factor stimulus	VEGFB	Ligand	1978-03-01	64/15939	3	0.00379071	0.0191443
Astrocyte	MHb_A	BP	GO:0040037	negative regulation of fibroblast growth factor receptor signaling pathway	APLN	Ligand	1978-02-01	19/15939	2	0.0038304	0.0191443
Astrocyte	MHb_A	BP	GO:0040037	negative regulation of fibroblast growth factor receptor signaling pathway	GPC1	Receptor	1978-02-01	19/15939	2	0.0038304	0.0191443
Astrocyte	MHb_A	BP	GO:0051147	regulation of muscle cell differentiation	BMPR2	Receptor	1978-04-01	130/15939	4	0.00378307	0.0191443
Astrocyte	MHb_A	BP	GO:0051147	regulation of muscle cell differentiation	LAMA1	Ligand	1978-04-01	130/15939	4	0.00378307	0.0191443
Astrocyte	MHb_A	BP	GO:0051147	regulation of muscle cell differentiation	NID1	Ligand	1978-04-01	130/15939	4	0.00378307	0.0191443
Astrocyte	MHb_A	BP	GO:0051147	regulation of muscle cell differentiation	OLFM2	Ligand	1978-04-01	130/15939	4	0.00378307	0.0191443
Astrocyte	MHb_A	BP	GO:1902992	negative regulation of amyloid precursor protein catabolic process	APOE	Ligand	1978-02-01	19/15939	2	0.0038304	0.0191443
Astrocyte	MHb_A	BP	GO:1902992	negative regulation of amyloid precursor protein catabolic process	SPON1	Ligand	1978-02-01	19/15939	2	0.0038304	0.0191443
Astrocyte	MHb_A	BP	GO:1903078	positive regulation of protein localization to plasma membrane	EGFR	Receptor	1978-03-01	64/15939	3	0.00379071	0.0191443
Astrocyte	MHb_A	BP	GO:1903078	positive regulation of protein localization to plasma membrane	ITGA3	Receptor	1978-03-01	64/15939	3	0.00379071	0.0191443
Astrocyte	MHb_A	BP	GO:1903078	positive regulation of protein localization to plasma membrane	LRP1	Receptor	1978-03-01	64/15939	3	0.00379071	0.0191443
Astrocyte	MHb_A	BP	GO:1903975	regulation of glial cell migration	CSF1	Ligand	1978-02-01	19/15939	2	0.0038304	0.0191443
Astrocyte	MHb_A	BP	GO:1903975	regulation of glial cell migration	NTN1	Ligand	1978-02-01	19/15939	2	0.0038304	0.0191443
Astrocyte	MHb_A	BP	GO:0051208	sequestering of calcium ion	APLNR	Receptor	1978-04-01	131/15939	4	0.00388793	0.0193931
Astrocyte	MHb_A	BP	GO:0051208	sequestering of calcium ion	CALM3	Ligand	1978-04-01	131/15939	4	0.00388793	0.0193931
Astrocyte	MHb_A	BP	GO:0051208	sequestering of calcium ion	CALR	Ligand	1978-04-01	131/15939	4	0.00388793	0.0193931
Astrocyte	MHb_A	BP	GO:0051208	sequestering of calcium ion	PTPN6	Ligand	1978-04-01	131/15939	4	0.00388793	0.0193931
Astrocyte	MHb_A	BP	GO:0019229	regulation of vasoconstriction	ADM	Ligand	1978-03-01	65/15939	3	0.00396027	0.0196754
Astrocyte	MHb_A	BP	GO:0019229	regulation of vasoconstriction	BMPR2	Receptor	1978-03-01	65/15939	3	0.00396027	0.0196754
Astrocyte	MHb_A	BP	GO:0019229	regulation of vasoconstriction	EGFR	Receptor	1978-03-01	65/15939	3	0.00396027	0.0196754
Astrocyte	MHb_A	BP	GO:0021885	forebrain cell migration	EGFR	Receptor	1978-03-01	65/15939	3	0.00396027	0.0196754
Astrocyte	MHb_A	BP	GO:0021885	forebrain cell migration	LRP8	Receptor	1978-03-01	65/15939	3	0.00396027	0.0196754
Astrocyte	MHb_A	BP	GO:0021885	forebrain cell migration	NRG3	Ligand	1978-03-01	65/15939	3	0.00396027	0.0196754
Astrocyte	MHb_A	BP	GO:0009612	response to mechanical stimulus	CDH2	Receptor	1978-05-01	214/15939	5	0.00397386	0.0197037
Astrocyte	MHb_A	BP	GO:0009612	response to mechanical stimulus	EGFR	Receptor	1978-05-01	214/15939	5	0.00397386	0.0197037
Astrocyte	MHb_A	BP	GO:0009612	response to mechanical stimulus	PTN	Ligand	1978-05-01	214/15939	5	0.00397386	0.0197037
Astrocyte	MHb_A	BP	GO:0009612	response to mechanical stimulus	SERPINE2	Ligand	1978-05-01	214/15939	5	0.00397386	0.0197037
Astrocyte	MHb_A	BP	GO:0009612	response to mechanical stimulus	TNC	Ligand	1978-05-01	214/15939	5	0.00397386	0.0197037
Astrocyte	MHb_A	BP	GO:0003158	endothelium development	BMPR2	Receptor	1978-04-01	133/15939	4	0.00410354	0.0203064
Astrocyte	MHb_A	BP	GO:0003158	endothelium development	FGF1	Ligand	1978-04-01	133/15939	4	0.00410354	0.0203064
Astrocyte	MHb_A	BP	GO:0003158	endothelium development	PTPRS	Receptor	1978-04-01	133/15939	4	0.00410354	0.0203064
Astrocyte	MHb_A	BP	GO:0003158	endothelium development	VEGFA	Ligand	1978-04-01	133/15939	4	0.00410354	0.0203064
Astrocyte	MHb_A	BP	GO:0001933	negative regulation of protein phosphorylation	APOE	Ligand	1978-05-01	216/15939	5	0.00413359	0.0204147
Astrocyte	MHb_A	BP	GO:0001933	negative regulation of protein phosphorylation	CALM3	Ligand	1978-05-01	216/15939	5	0.00413359	0.0204147
Astrocyte	MHb_A	BP	GO:0001933	negative regulation of protein phosphorylation	LRP6	Receptor	1978-05-01	216/15939	5	0.00413359	0.0204147
Astrocyte	MHb_A	BP	GO:0001933	negative regulation of protein phosphorylation	PTPN6	Ligand	1978-05-01	216/15939	5	0.00413359	0.0204147
Astrocyte	MHb_A	BP	GO:0001933	negative regulation of protein phosphorylation	SIRPA	Ligand	1978-05-01	216/15939	5	0.00413359	0.0204147
Astrocyte	MHb_A	BP	GO:0036293	response to decreased oxygen levels	ADM	Ligand	1978-06-01	312/15939	6	0.00422879	0.0206669
Astrocyte	MHb_A	BP	GO:0036293	response to decreased oxygen levels	ANGPTL4	Ligand	1978-06-01	312/15939	6	0.00422879	0.0206669
Astrocyte	MHb_A	BP	GO:0036293	response to decreased oxygen levels	BMP7	Ligand	1978-06-01	312/15939	6	0.00422879	0.0206669
Astrocyte	MHb_A	BP	GO:0036293	response to decreased oxygen levels	CHRNA4	Receptor	1978-06-01	312/15939	6	0.00422879	0.0206669
Astrocyte	MHb_A	BP	GO:0036293	response to decreased oxygen levels	VEGFA	Ligand	1978-06-01	312/15939	6	0.00422879	0.0206669
Astrocyte	MHb_A	BP	GO:0036293	response to decreased oxygen levels	VEGFB	Ligand	1978-06-01	312/15939	6	0.00422879	0.0206669
Astrocyte	MHb_A	BP	GO:0042953	lipoprotein transport	APOE	Ligand	1978-02-01	20/15939	2	0.00424255	0.0206669
Astrocyte	MHb_A	BP	GO:0042953	lipoprotein transport	LRP1	Receptor	1978-02-01	20/15939	2	0.00424255	0.0206669
Astrocyte	MHb_A	BP	GO:0050765	negative regulation of phagocytosis	CD47	Receptor	1978-02-01	20/15939	2	0.00424255	0.0206669
Astrocyte	MHb_A	BP	GO:0050765	negative regulation of phagocytosis	SIRPA	Ligand	1978-02-01	20/15939	2	0.00424255	0.0206669
Astrocyte	MHb_A	BP	GO:0060602	branch elongation of an epithelium	FGF1	Ligand	1978-02-01	20/15939	2	0.00424255	0.0206669
Astrocyte	MHb_A	BP	GO:0060602	branch elongation of an epithelium	TNC	Ligand	1978-02-01	20/15939	2	0.00424255	0.0206669
Astrocyte	MHb_A	BP	GO:0061042	vascular wound healing	VEGFA	Ligand	1978-02-01	20/15939	2	0.00424255	0.0206669
Astrocyte	MHb_A	BP	GO:0061042	vascular wound healing	VEGFB	Ligand	1978-02-01	20/15939	2	0.00424255	0.0206669
Astrocyte	MHb_A	BP	GO:0061298	retina vasculature development in camera-type eye	BMPR2	Receptor	1978-02-01	20/15939	2	0.00424255	0.0206669
Astrocyte	MHb_A	BP	GO:0061298	retina vasculature development in camera-type eye	LAMA1	Ligand	1978-02-01	20/15939	2	0.00424255	0.0206669
Astrocyte	MHb_A	BP	GO:2001044	regulation of integrin-mediated signaling pathway	LAMA1	Ligand	1978-02-01	20/15939	2	0.00424255	0.0206669
Astrocyte	MHb_A	BP	GO:2001044	regulation of integrin-mediated signaling pathway	NID1	Ligand	1978-02-01	20/15939	2	0.00424255	0.0206669
Astrocyte	MHb_A	BP	GO:0031400	negative regulation of protein modification process	ADGRB1	Ligand	1978-06-01	313/15939	6	0.00429493	0.0208551
Astrocyte	MHb_A	BP	GO:0031400	negative regulation of protein modification process	APOE	Ligand	1978-06-01	313/15939	6	0.00429493	0.0208551
Astrocyte	MHb_A	BP	GO:0031400	negative regulation of protein modification process	CALM3	Ligand	1978-06-01	313/15939	6	0.00429493	0.0208551
Astrocyte	MHb_A	BP	GO:0031400	negative regulation of protein modification process	LRP6	Receptor	1978-06-01	313/15939	6	0.00429493	0.0208551
Astrocyte	MHb_A	BP	GO:0031400	negative regulation of protein modification process	PTPN6	Ligand	1978-06-01	313/15939	6	0.00429493	0.0208551
Astrocyte	MHb_A	BP	GO:0031400	negative regulation of protein modification process	SIRPA	Ligand	1978-06-01	313/15939	6	0.00429493	0.0208551
Astrocyte	MHb_A	BP	GO:0051651	maintenance of location in cell	APLNR	Receptor	1978-05-01	218/15939	5	0.00429788	0.0208551
Astrocyte	MHb_A	BP	GO:0051651	maintenance of location in cell	APOE	Ligand	1978-05-01	218/15939	5	0.00429788	0.0208551
Astrocyte	MHb_A	BP	GO:0051651	maintenance of location in cell	CALM3	Ligand	1978-05-01	218/15939	5	0.00429788	0.0208551
Astrocyte	MHb_A	BP	GO:0051651	maintenance of location in cell	CALR	Ligand	1978-05-01	218/15939	5	0.00429788	0.0208551
Astrocyte	MHb_A	BP	GO:0051651	maintenance of location in cell	PTPN6	Ligand	1978-05-01	218/15939	5	0.00429788	0.0208551
Astrocyte	MHb_A	BP	GO:1903036	positive regulation of response to wounding	GRN	Ligand	1978-03-01	67/15939	3	0.00431309	0.0208884
Astrocyte	MHb_A	BP	GO:1903036	positive regulation of response to wounding	PTN	Ligand	1978-03-01	67/15939	3	0.00431309	0.0208884
Astrocyte	MHb_A	BP	GO:1903036	positive regulation of response to wounding	VEGFB	Ligand	1978-03-01	67/15939	3	0.00431309	0.0208884
Astrocyte	MHb_A	BP	GO:0051345	positive regulation of hydrolase activity	ACVR1C	Receptor	1978-06-01	315/15939	6	0.00442953	0.0214108
Astrocyte	MHb_A	BP	GO:0051345	positive regulation of hydrolase activity	CALM3	Ligand	1978-06-01	315/15939	6	0.00442953	0.0214108
Astrocyte	MHb_A	BP	GO:0051345	positive regulation of hydrolase activity	FGFR1	Receptor	1978-06-01	315/15939	6	0.00442953	0.0214108
Astrocyte	MHb_A	BP	GO:0051345	positive regulation of hydrolase activity	GRN	Ligand	1978-06-01	315/15939	6	0.00442953	0.0214108
Astrocyte	MHb_A	BP	GO:0051345	positive regulation of hydrolase activity	RET	Receptor	1978-06-01	315/15939	6	0.00442953	0.0214108
Astrocyte	MHb_A	BP	GO:0051345	positive regulation of hydrolase activity	RTN4R	Receptor	1978-06-01	315/15939	6	0.00442953	0.0214108
Astrocyte	MHb_A	BP	GO:0008203	cholesterol metabolic process	ABCA1	Receptor	1978-04-01	136/15939	4	0.00444191	0.0214292
Astrocyte	MHb_A	BP	GO:0008203	cholesterol metabolic process	APOE	Ligand	1978-04-01	136/15939	4	0.00444191	0.0214292
Astrocyte	MHb_A	BP	GO:0008203	cholesterol metabolic process	APP	Receptor	1978-04-01	136/15939	4	0.00444191	0.0214292
Astrocyte	MHb_A	BP	GO:0008203	cholesterol metabolic process	FGF1	Ligand	1978-04-01	136/15939	4	0.00444191	0.0214292
Astrocyte	MHb_A	BP	GO:0052548	regulation of endopeptidase activity	ACVR1C	Receptor	1978-05-01	220/15939	5	0.00446678	0.0215077
Astrocyte	MHb_A	BP	GO:0052548	regulation of endopeptidase activity	RECK	Receptor	1978-05-01	220/15939	5	0.00446678	0.0215077
Astrocyte	MHb_A	BP	GO:0052548	regulation of endopeptidase activity	RET	Receptor	1978-05-01	220/15939	5	0.00446678	0.0215077
Astrocyte	MHb_A	BP	GO:0052548	regulation of endopeptidase activity	SERPINE2	Ligand	1978-05-01	220/15939	5	0.00446678	0.0215077
Astrocyte	MHb_A	BP	GO:0052548	regulation of endopeptidase activity	VEGFA	Ligand	1978-05-01	220/15939	5	0.00446678	0.0215077
Astrocyte	MHb_A	BP	GO:0003281	ventricular septum development	APLNR	Receptor	1978-03-01	68/15939	3	0.00449642	0.021526
Astrocyte	MHb_A	BP	GO:0003281	ventricular septum development	BMPR2	Receptor	1978-03-01	68/15939	3	0.00449642	0.021526
Astrocyte	MHb_A	BP	GO:0003281	ventricular septum development	ROBO2	Receptor	1978-03-01	68/15939	3	0.00449642	0.021526
Astrocyte	MHb_A	BP	GO:0045669	positive regulation of osteoblast differentiation	BMP7	Ligand	1978-03-01	68/15939	3	0.00449642	0.021526
Astrocyte	MHb_A	BP	GO:0045669	positive regulation of osteoblast differentiation	BMPR2	Receptor	1978-03-01	68/15939	3	0.00449642	0.021526
Astrocyte	MHb_A	BP	GO:0045669	positive regulation of osteoblast differentiation	VEGFA	Ligand	1978-03-01	68/15939	3	0.00449642	0.021526
Astrocyte	MHb_A	BP	GO:0071300	cellular response to retinoic acid	ABCA1	Receptor	1978-03-01	68/15939	3	0.00449642	0.021526
Astrocyte	MHb_A	BP	GO:0071300	cellular response to retinoic acid	RET	Receptor	1978-03-01	68/15939	3	0.00449642	0.021526
Astrocyte	MHb_A	BP	GO:0071300	cellular response to retinoic acid	TNC	Ligand	1978-03-01	68/15939	3	0.00449642	0.021526
Astrocyte	MHb_A	BP	GO:0007413	axonal fasciculation	CNR1	Receptor	1978-02-01	21/15939	2	0.00467432	0.0218748
Astrocyte	MHb_A	BP	GO:0007413	axonal fasciculation	NRCAM	Receptor	1978-02-01	21/15939	2	0.00467432	0.0218748
Astrocyte	MHb_A	BP	GO:0030198	extracellular matrix organization	APP	Receptor	1978-06-01	318/15939	6	0.00463724	0.0218748
Astrocyte	MHb_A	BP	GO:0030198	extracellular matrix organization	COL5A3	Ligand	1978-06-01	318/15939	6	0.00463724	0.0218748
Astrocyte	MHb_A	BP	GO:0030198	extracellular matrix organization	LAMA1	Ligand	1978-06-01	318/15939	6	0.00463724	0.0218748
Astrocyte	MHb_A	BP	GO:0030198	extracellular matrix organization	LRP1	Receptor	1978-06-01	318/15939	6	0.00463724	0.0218748
Astrocyte	MHb_A	BP	GO:0030198	extracellular matrix organization	NID1	Ligand	1978-06-01	318/15939	6	0.00463724	0.0218748
Astrocyte	MHb_A	BP	GO:0030198	extracellular matrix organization	RECK	Receptor	1978-06-01	318/15939	6	0.00463724	0.0218748
Astrocyte	MHb_A	BP	GO:0030449	regulation of complement activation	C3	Ligand	1978-02-01	21/15939	2	0.00467432	0.0218748
Astrocyte	MHb_A	BP	GO:0030449	regulation of complement activation	CD46	Receptor	1978-02-01	21/15939	2	0.00467432	0.0218748
Astrocyte	MHb_A	BP	GO:0031954	positive regulation of protein autophosphorylation	CALM3	Ligand	1978-02-01	21/15939	2	0.00467432	0.0218748
Astrocyte	MHb_A	BP	GO:0031954	positive regulation of protein autophosphorylation	VEGFA	Ligand	1978-02-01	21/15939	2	0.00467432	0.0218748
Astrocyte	MHb_A	BP	GO:0033630	positive regulation of cell adhesion mediated by integrin	PTPN6	Ligand	1978-02-01	21/15939	2	0.00467432	0.0218748
Astrocyte	MHb_A	BP	GO:0033630	positive regulation of cell adhesion mediated by integrin	RET	Receptor	1978-02-01	21/15939	2	0.00467432	0.0218748
Astrocyte	MHb_A	BP	GO:0044872	lipoprotein localization	APOE	Ligand	1978-02-01	21/15939	2	0.00467432	0.0218748
Astrocyte	MHb_A	BP	GO:0044872	lipoprotein localization	LRP1	Receptor	1978-02-01	21/15939	2	0.00467432	0.0218748
Astrocyte	MHb_A	BP	GO:0048670	regulation of collateral sprouting	PTPRS	Receptor	1978-02-01	21/15939	2	0.00467432	0.0218748
Astrocyte	MHb_A	BP	GO:0048670	regulation of collateral sprouting	RGMA	Ligand	1978-02-01	21/15939	2	0.00467432	0.0218748
Astrocyte	MHb_A	BP	GO:0048846	axon extension involved in axon guidance	BMPR2	Receptor	1978-02-01	21/15939	2	0.00467432	0.0218748
Astrocyte	MHb_A	BP	GO:0048846	axon extension involved in axon guidance	VEGFA	Ligand	1978-02-01	21/15939	2	0.00467432	0.0218748
Astrocyte	MHb_A	BP	GO:0060252	positive regulation of glial cell proliferation	EGFR	Receptor	1978-02-01	21/15939	2	0.00467432	0.0218748
Astrocyte	MHb_A	BP	GO:0060252	positive regulation of glial cell proliferation	NTN1	Ligand	1978-02-01	21/15939	2	0.00467432	0.0218748
Astrocyte	MHb_A	BP	GO:0099150	regulation of postsynaptic specialization assembly	FGFR1	Receptor	1978-02-01	21/15939	2	0.00467432	0.0218748
Astrocyte	MHb_A	BP	GO:0099150	regulation of postsynaptic specialization assembly	PTPRS	Receptor	1978-02-01	21/15939	2	0.00467432	0.0218748
Astrocyte	MHb_A	BP	GO:0106030	neuron projection fasciculation	CNR1	Receptor	1978-02-01	21/15939	2	0.00467432	0.0218748
Astrocyte	MHb_A	BP	GO:0106030	neuron projection fasciculation	NRCAM	Receptor	1978-02-01	21/15939	2	0.00467432	0.0218748
Astrocyte	MHb_A	BP	GO:1902284	neuron projection extension involved in neuron projection guidance	BMPR2	Receptor	1978-02-01	21/15939	2	0.00467432	0.0218748
Astrocyte	MHb_A	BP	GO:1902284	neuron projection extension involved in neuron projection guidance	VEGFA	Ligand	1978-02-01	21/15939	2	0.00467432	0.0218748
Astrocyte	MHb_A	BP	GO:0043062	extracellular structure organization	APP	Receptor	1978-06-01	319/15939	6	0.00470805	0.0219504
Astrocyte	MHb_A	BP	GO:0043062	extracellular structure organization	COL5A3	Ligand	1978-06-01	319/15939	6	0.00470805	0.0219504
Astrocyte	MHb_A	BP	GO:0043062	extracellular structure organization	LAMA1	Ligand	1978-06-01	319/15939	6	0.00470805	0.0219504
Astrocyte	MHb_A	BP	GO:0043062	extracellular structure organization	LRP1	Receptor	1978-06-01	319/15939	6	0.00470805	0.0219504
Astrocyte	MHb_A	BP	GO:0043062	extracellular structure organization	NID1	Ligand	1978-06-01	319/15939	6	0.00470805	0.0219504
Astrocyte	MHb_A	BP	GO:0043062	extracellular structure organization	RECK	Receptor	1978-06-01	319/15939	6	0.00470805	0.0219504
Astrocyte	MHb_A	BP	GO:0045229	external encapsulating structure organization	APP	Receptor	1978-06-01	319/15939	6	0.00470805	0.0219504
Astrocyte	MHb_A	BP	GO:0045229	external encapsulating structure organization	COL5A3	Ligand	1978-06-01	319/15939	6	0.00470805	0.0219504
Astrocyte	MHb_A	BP	GO:0045229	external encapsulating structure organization	LAMA1	Ligand	1978-06-01	319/15939	6	0.00470805	0.0219504
Astrocyte	MHb_A	BP	GO:0045229	external encapsulating structure organization	LRP1	Receptor	1978-06-01	319/15939	6	0.00470805	0.0219504
Astrocyte	MHb_A	BP	GO:0045229	external encapsulating structure organization	NID1	Ligand	1978-06-01	319/15939	6	0.00470805	0.0219504
Astrocyte	MHb_A	BP	GO:0045229	external encapsulating structure organization	RECK	Receptor	1978-06-01	319/15939	6	0.00470805	0.0219504
Astrocyte	MHb_A	BP	GO:0016331	morphogenesis of embryonic epithelium	ADM	Ligand	1978-04-01	139/15939	4	0.00479864	0.0223311
Astrocyte	MHb_A	BP	GO:0016331	morphogenesis of embryonic epithelium	BMP7	Ligand	1978-04-01	139/15939	4	0.00479864	0.0223311
Astrocyte	MHb_A	BP	GO:0016331	morphogenesis of embryonic epithelium	RET	Receptor	1978-04-01	139/15939	4	0.00479864	0.0223311
Astrocyte	MHb_A	BP	GO:0016331	morphogenesis of embryonic epithelium	RGMA	Ligand	1978-04-01	139/15939	4	0.00479864	0.0223311
Astrocyte	MHb_A	BP	GO:0032835	glomerulus development	BMP7	Ligand	1978-03-01	70/15939	3	0.00487712	0.0226541
Astrocyte	MHb_A	BP	GO:0032835	glomerulus development	NID1	Ligand	1978-03-01	70/15939	3	0.00487712	0.0226541
Astrocyte	MHb_A	BP	GO:0032835	glomerulus development	RET	Receptor	1978-03-01	70/15939	3	0.00487712	0.0226541
Astrocyte	MHb_A	BP	GO:0048705	skeletal system morphogenesis	BMP7	Ligand	1978-05-01	225/15939	5	0.0049097	0.0227632
Astrocyte	MHb_A	BP	GO:0048705	skeletal system morphogenesis	BMPR2	Receptor	1978-05-01	225/15939	5	0.0049097	0.0227632
Astrocyte	MHb_A	BP	GO:0048705	skeletal system morphogenesis	FGFR1	Receptor	1978-05-01	225/15939	5	0.0049097	0.0227632
Astrocyte	MHb_A	BP	GO:0048705	skeletal system morphogenesis	VEGFA	Ligand	1978-05-01	225/15939	5	0.0049097	0.0227632
Astrocyte	MHb_A	BP	GO:0048705	skeletal system morphogenesis	WNT7A	Ligand	1978-05-01	225/15939	5	0.0049097	0.0227632
Astrocyte	MHb_A	BP	GO:1903531	negative regulation of secretion by cell	ACVR1C	Receptor	1978-04-01	140/15939	4	0.00492171	0.0227766
Astrocyte	MHb_A	BP	GO:1903531	negative regulation of secretion by cell	APOE	Ligand	1978-04-01	140/15939	4	0.00492171	0.0227766
Astrocyte	MHb_A	BP	GO:1903531	negative regulation of secretion by cell	CNR1	Receptor	1978-04-01	140/15939	4	0.00492171	0.0227766
Astrocyte	MHb_A	BP	GO:1903531	negative regulation of secretion by cell	GNAI2	Ligand	1978-04-01	140/15939	4	0.00492171	0.0227766
Astrocyte	MHb_A	BP	GO:0035809	regulation of urine volume	ADM	Ligand	1978-02-01	22/15939	2	0.00512551	0.0235887
Astrocyte	MHb_A	BP	GO:0035809	regulation of urine volume	GNAI2	Ligand	1978-02-01	22/15939	2	0.00512551	0.0235887
Astrocyte	MHb_A	BP	GO:0036303	lymph vessel morphogenesis	BMPR2	Receptor	1978-02-01	22/15939	2	0.00512551	0.0235887
Astrocyte	MHb_A	BP	GO:0036303	lymph vessel morphogenesis	VEGFA	Ligand	1978-02-01	22/15939	2	0.00512551	0.0235887
Astrocyte	MHb_A	BP	GO:0060713	labyrinthine layer morphogenesis	ADM	Ligand	1978-02-01	22/15939	2	0.00512551	0.0235887
Astrocyte	MHb_A	BP	GO:0060713	labyrinthine layer morphogenesis	BMP7	Ligand	1978-02-01	22/15939	2	0.00512551	0.0235887
Astrocyte	MHb_A	BP	GO:0035051	cardiocyte differentiation	BMP7	Ligand	1978-04-01	142/15939	4	0.00517418	0.0237253
Astrocyte	MHb_A	BP	GO:0035051	cardiocyte differentiation	CALR	Ligand	1978-04-01	142/15939	4	0.00517418	0.0237253
Astrocyte	MHb_A	BP	GO:0035051	cardiocyte differentiation	EGFR	Receptor	1978-04-01	142/15939	4	0.00517418	0.0237253
Astrocyte	MHb_A	BP	GO:0035051	cardiocyte differentiation	VEGFA	Ligand	1978-04-01	142/15939	4	0.00517418	0.0237253
Astrocyte	MHb_A	BP	GO:0071675	regulation of mononuclear cell migration	APP	Receptor	1978-04-01	142/15939	4	0.00517418	0.0237253
Astrocyte	MHb_A	BP	GO:0071675	regulation of mononuclear cell migration	CALR	Ligand	1978-04-01	142/15939	4	0.00517418	0.0237253
Astrocyte	MHb_A	BP	GO:0071675	regulation of mononuclear cell migration	CD47	Receptor	1978-04-01	142/15939	4	0.00517418	0.0237253
Astrocyte	MHb_A	BP	GO:0071675	regulation of mononuclear cell migration	CSF1	Ligand	1978-04-01	142/15939	4	0.00517418	0.0237253
Astrocyte	MHb_A	BP	GO:0042698	ovulation cycle	EGFR	Receptor	1978-03-01	72/15939	3	0.00527673	0.0241071
Astrocyte	MHb_A	BP	GO:0042698	ovulation cycle	PTN	Ligand	1978-03-01	72/15939	3	0.00527673	0.0241071
Astrocyte	MHb_A	BP	GO:0042698	ovulation cycle	ROBO2	Receptor	1978-03-01	72/15939	3	0.00527673	0.0241071
Astrocyte	MHb_A	BP	GO:0048844	artery morphogenesis	APOE	Ligand	1978-03-01	72/15939	3	0.00527673	0.0241071
Astrocyte	MHb_A	BP	GO:0048844	artery morphogenesis	LRP1	Receptor	1978-03-01	72/15939	3	0.00527673	0.0241071
Astrocyte	MHb_A	BP	GO:0048844	artery morphogenesis	VEGFA	Ligand	1978-03-01	72/15939	3	0.00527673	0.0241071
Astrocyte	MHb_A	BP	GO:0001649	osteoblast differentiation	BMP7	Ligand	1978-05-01	232/15939	5	0.00558114	0.0249274
Astrocyte	MHb_A	BP	GO:0001649	osteoblast differentiation	BMPR2	Receptor	1978-05-01	232/15939	5	0.00558114	0.0249274
Astrocyte	MHb_A	BP	GO:0001649	osteoblast differentiation	TNC	Ligand	1978-05-01	232/15939	5	0.00558114	0.0249274
Astrocyte	MHb_A	BP	GO:0001649	osteoblast differentiation	VCAN	Ligand	1978-05-01	232/15939	5	0.00558114	0.0249274
Astrocyte	MHb_A	BP	GO:0001649	osteoblast differentiation	VEGFA	Ligand	1978-05-01	232/15939	5	0.00558114	0.0249274
Astrocyte	MHb_A	BP	GO:0002043	blood vessel endothelial cell proliferation involved in sprouting angiogenesis	APLNR	Receptor	1978-02-01	23/15939	2	0.00559594	0.0249274
Astrocyte	MHb_A	BP	GO:0002043	blood vessel endothelial cell proliferation involved in sprouting angiogenesis	VEGFA	Ligand	1978-02-01	23/15939	2	0.00559594	0.0249274
Astrocyte	MHb_A	BP	GO:0003177	pulmonary valve development	BMPR2	Receptor	1978-02-01	23/15939	2	0.00559594	0.0249274
Astrocyte	MHb_A	BP	GO:0003177	pulmonary valve development	ROBO2	Receptor	1978-02-01	23/15939	2	0.00559594	0.0249274
Astrocyte	MHb_A	BP	GO:0003323	type B pancreatic cell development	CDH2	Receptor	1978-02-01	23/15939	2	0.00559594	0.0249274
Astrocyte	MHb_A	BP	GO:0003323	type B pancreatic cell development	GDF11	Ligand	1978-02-01	23/15939	2	0.00559594	0.0249274
Astrocyte	MHb_A	BP	GO:0010800	positive regulation of peptidyl-threonine phosphorylation	APP	Receptor	1978-02-01	23/15939	2	0.00559594	0.0249274
Astrocyte	MHb_A	BP	GO:0010800	positive regulation of peptidyl-threonine phosphorylation	CALM3	Ligand	1978-02-01	23/15939	2	0.00559594	0.0249274
Astrocyte	MHb_A	BP	GO:0032288	myelin assembly	CNTN1	Receptor	1978-02-01	23/15939	2	0.00559594	0.0249274
Astrocyte	MHb_A	BP	GO:0032288	myelin assembly	GPC1	Receptor	1978-02-01	23/15939	2	0.00559594	0.0249274
Astrocyte	MHb_A	BP	GO:0034249	negative regulation of amide metabolic process	APOE	Ligand	1978-02-01	23/15939	2	0.00559594	0.0249274
Astrocyte	MHb_A	BP	GO:0034249	negative regulation of amide metabolic process	SPON1	Ligand	1978-02-01	23/15939	2	0.00559594	0.0249274
Astrocyte	MHb_A	BP	GO:0045540	regulation of cholesterol biosynthetic process	APOE	Ligand	1978-02-01	23/15939	2	0.00559594	0.0249274
Astrocyte	MHb_A	BP	GO:0045540	regulation of cholesterol biosynthetic process	FGF1	Ligand	1978-02-01	23/15939	2	0.00559594	0.0249274
Astrocyte	MHb_A	BP	GO:0060571	morphogenesis of an epithelial fold	BMP7	Ligand	1978-02-01	23/15939	2	0.00559594	0.0249274
Astrocyte	MHb_A	BP	GO:0060571	morphogenesis of an epithelial fold	EGFR	Receptor	1978-02-01	23/15939	2	0.00559594	0.0249274
Astrocyte	MHb_A	BP	GO:0072574	hepatocyte proliferation	FGF1	Ligand	1978-02-01	23/15939	2	0.00559594	0.0249274
Astrocyte	MHb_A	BP	GO:0072574	hepatocyte proliferation	PTN	Ligand	1978-02-01	23/15939	2	0.00559594	0.0249274
Astrocyte	MHb_A	BP	GO:0072575	epithelial cell proliferation involved in liver morphogenesis	FGF1	Ligand	1978-02-01	23/15939	2	0.00559594	0.0249274
Astrocyte	MHb_A	BP	GO:0072575	epithelial cell proliferation involved in liver morphogenesis	PTN	Ligand	1978-02-01	23/15939	2	0.00559594	0.0249274
Astrocyte	MHb_A	BP	GO:0106118	regulation of sterol biosynthetic process	APOE	Ligand	1978-02-01	23/15939	2	0.00559594	0.0249274
Astrocyte	MHb_A	BP	GO:0106118	regulation of sterol biosynthetic process	FGF1	Ligand	1978-02-01	23/15939	2	0.00559594	0.0249274
Astrocyte	MHb_A	BP	GO:1900746	regulation of vascular endothelial growth factor signaling pathway	DCN	Ligand	1978-02-01	23/15939	2	0.00559594	0.0249274
Astrocyte	MHb_A	BP	GO:1900746	regulation of vascular endothelial growth factor signaling pathway	VEGFA	Ligand	1978-02-01	23/15939	2	0.00559594	0.0249274
Astrocyte	MHb_A	BP	GO:2000242	negative regulation of reproductive process	ACVR1C	Receptor	1978-03-01	73/15939	3	0.00548372	0.0249274
Astrocyte	MHb_A	BP	GO:2000242	negative regulation of reproductive process	BMP7	Ligand	1978-03-01	73/15939	3	0.00548372	0.0249274
Astrocyte	MHb_A	BP	GO:2000242	negative regulation of reproductive process	CALR	Ligand	1978-03-01	73/15939	3	0.00548372	0.0249274
Astrocyte	MHb_A	BP	GO:0042982	amyloid precursor protein metabolic process	APOE	Ligand	1978-03-01	74/15939	3	0.00569552	0.0253225
Astrocyte	MHb_A	BP	GO:0042982	amyloid precursor protein metabolic process	APP	Receptor	1978-03-01	74/15939	3	0.00569552	0.0253225
Astrocyte	MHb_A	BP	GO:0042982	amyloid precursor protein metabolic process	SPON1	Ligand	1978-03-01	74/15939	3	0.00569552	0.0253225
Astrocyte	MHb_A	BP	GO:0062013	positive regulation of small molecule metabolic process	ADM	Ligand	1978-04-01	146/15939	4	0.0057049	0.0253225
Astrocyte	MHb_A	BP	GO:0062013	positive regulation of small molecule metabolic process	APOE	Ligand	1978-04-01	146/15939	4	0.0057049	0.0253225
Astrocyte	MHb_A	BP	GO:0062013	positive regulation of small molecule metabolic process	APP	Receptor	1978-04-01	146/15939	4	0.0057049	0.0253225
Astrocyte	MHb_A	BP	GO:0062013	positive regulation of small molecule metabolic process	FGF1	Ligand	1978-04-01	146/15939	4	0.0057049	0.0253225
Astrocyte	MHb_A	BP	GO:0141091	transforming growth factor beta receptor superfamily signaling pathway	ACVR1C	Receptor	1978-06-01	333/15939	6	0.0057854	0.0256342
Astrocyte	MHb_A	BP	GO:0141091	transforming growth factor beta receptor superfamily signaling pathway	BMP7	Ligand	1978-06-01	333/15939	6	0.0057854	0.0256342
Astrocyte	MHb_A	BP	GO:0141091	transforming growth factor beta receptor superfamily signaling pathway	BMPR2	Receptor	1978-06-01	333/15939	6	0.0057854	0.0256342
Astrocyte	MHb_A	BP	GO:0141091	transforming growth factor beta receptor superfamily signaling pathway	GDF11	Ligand	1978-06-01	333/15939	6	0.0057854	0.0256342
Astrocyte	MHb_A	BP	GO:0141091	transforming growth factor beta receptor superfamily signaling pathway	ITGA3	Receptor	1978-06-01	333/15939	6	0.0057854	0.0256342
Astrocyte	MHb_A	BP	GO:0141091	transforming growth factor beta receptor superfamily signaling pathway	RGMA	Ligand	1978-06-01	333/15939	6	0.0057854	0.0256342
Astrocyte	MHb_A	BP	GO:0016125	sterol metabolic process	ABCA1	Receptor	1978-04-01	147/15939	4	0.00584305	0.0258439
Astrocyte	MHb_A	BP	GO:0016125	sterol metabolic process	APOE	Ligand	1978-04-01	147/15939	4	0.00584305	0.0258439
Astrocyte	MHb_A	BP	GO:0016125	sterol metabolic process	APP	Receptor	1978-04-01	147/15939	4	0.00584305	0.0258439
Astrocyte	MHb_A	BP	GO:0016125	sterol metabolic process	FGF1	Ligand	1978-04-01	147/15939	4	0.00584305	0.0258439
Astrocyte	MHb_A	BP	GO:0051966	regulation of synaptic transmission, glutamatergic	CNR1	Receptor	1978-03-01	75/15939	3	0.00591219	0.0261034
Astrocyte	MHb_A	BP	GO:0051966	regulation of synaptic transmission, glutamatergic	EGFR	Receptor	1978-03-01	75/15939	3	0.00591219	0.0261034
Astrocyte	MHb_A	BP	GO:0051966	regulation of synaptic transmission, glutamatergic	SERPINE2	Ligand	1978-03-01	75/15939	3	0.00591219	0.0261034
Astrocyte	MHb_A	BP	GO:0002274	myeloid leukocyte activation	APP	Receptor	1978-05-01	236/15939	5	0.00599272	0.0261815
Astrocyte	MHb_A	BP	GO:0002274	myeloid leukocyte activation	CNR1	Receptor	1978-05-01	236/15939	5	0.00599272	0.0261815
Astrocyte	MHb_A	BP	GO:0002274	myeloid leukocyte activation	CSF1	Ligand	1978-05-01	236/15939	5	0.00599272	0.0261815
Astrocyte	MHb_A	BP	GO:0002274	myeloid leukocyte activation	GRN	Ligand	1978-05-01	236/15939	5	0.00599272	0.0261815
Astrocyte	MHb_A	BP	GO:0002274	myeloid leukocyte activation	PTPN6	Ligand	1978-05-01	236/15939	5	0.00599272	0.0261815
Astrocyte	MHb_A	BP	GO:0030509	BMP signaling pathway	BMP7	Ligand	1978-04-01	148/15939	4	0.00598341	0.0261815
Astrocyte	MHb_A	BP	GO:0030509	BMP signaling pathway	BMPR2	Receptor	1978-04-01	148/15939	4	0.00598341	0.0261815
Astrocyte	MHb_A	BP	GO:0030509	BMP signaling pathway	ITGA3	Receptor	1978-04-01	148/15939	4	0.00598341	0.0261815
Astrocyte	MHb_A	BP	GO:0030509	BMP signaling pathway	RGMA	Ligand	1978-04-01	148/15939	4	0.00598341	0.0261815
Astrocyte	MHb_A	BP	GO:0032635	interleukin-6 production	APP	Receptor	1978-04-01	148/15939	4	0.00598341	0.0261815
Astrocyte	MHb_A	BP	GO:0032635	interleukin-6 production	CD47	Receptor	1978-04-01	148/15939	4	0.00598341	0.0261815
Astrocyte	MHb_A	BP	GO:0032635	interleukin-6 production	PTPN6	Ligand	1978-04-01	148/15939	4	0.00598341	0.0261815
Astrocyte	MHb_A	BP	GO:0032635	interleukin-6 production	SIRPA	Ligand	1978-04-01	148/15939	4	0.00598341	0.0261815
Astrocyte	MHb_A	BP	GO:0032675	regulation of interleukin-6 production	APP	Receptor	1978-04-01	148/15939	4	0.00598341	0.0261815
Astrocyte	MHb_A	BP	GO:0032675	regulation of interleukin-6 production	CD47	Receptor	1978-04-01	148/15939	4	0.00598341	0.0261815
Astrocyte	MHb_A	BP	GO:0032675	regulation of interleukin-6 production	PTPN6	Ligand	1978-04-01	148/15939	4	0.00598341	0.0261815
Astrocyte	MHb_A	BP	GO:0032675	regulation of interleukin-6 production	SIRPA	Ligand	1978-04-01	148/15939	4	0.00598341	0.0261815
Astrocyte	MHb_A	BP	GO:0042326	negative regulation of phosphorylation	APOE	Ligand	1978-05-01	236/15939	5	0.00599272	0.0261815
Astrocyte	MHb_A	BP	GO:0042326	negative regulation of phosphorylation	CALM3	Ligand	1978-05-01	236/15939	5	0.00599272	0.0261815
Astrocyte	MHb_A	BP	GO:0042326	negative regulation of phosphorylation	LRP6	Receptor	1978-05-01	236/15939	5	0.00599272	0.0261815
Astrocyte	MHb_A	BP	GO:0042326	negative regulation of phosphorylation	PTPN6	Ligand	1978-05-01	236/15939	5	0.00599272	0.0261815
Astrocyte	MHb_A	BP	GO:0042326	negative regulation of phosphorylation	SIRPA	Ligand	1978-05-01	236/15939	5	0.00599272	0.0261815
Astrocyte	MHb_A	BP	GO:0060047	heart contraction	ADM	Ligand	1978-05-01	236/15939	5	0.00599272	0.0261815
Astrocyte	MHb_A	BP	GO:0060047	heart contraction	APLN	Ligand	1978-05-01	236/15939	5	0.00599272	0.0261815
Astrocyte	MHb_A	BP	GO:0060047	heart contraction	CALM3	Ligand	1978-05-01	236/15939	5	0.00599272	0.0261815
Astrocyte	MHb_A	BP	GO:0060047	heart contraction	S100A1	Ligand	1978-05-01	236/15939	5	0.00599272	0.0261815
Astrocyte	MHb_A	BP	GO:0060047	heart contraction	VEGFB	Ligand	1978-05-01	236/15939	5	0.00599272	0.0261815
Astrocyte	MHb_A	BP	GO:0007263	nitric oxide mediated signal transduction	APOE	Ligand	1978-02-01	24/15939	2	0.0060854	0.0264937
Astrocyte	MHb_A	BP	GO:0007263	nitric oxide mediated signal transduction	VEGFA	Ligand	1978-02-01	24/15939	2	0.0060854	0.0264937
Astrocyte	MHb_A	BP	GO:0014059	regulation of dopamine secretion	CHRNA4	Receptor	1978-02-01	24/15939	2	0.0060854	0.0264937
Astrocyte	MHb_A	BP	GO:0014059	regulation of dopamine secretion	CNR1	Receptor	1978-02-01	24/15939	2	0.0060854	0.0264937
Astrocyte	MHb_A	BP	GO:0042391	regulation of membrane potential	APP	Receptor	1978-07-01	446/15939	7	0.00613273	0.0265194
Astrocyte	MHb_A	BP	GO:0042391	regulation of membrane potential	CALM3	Ligand	1978-07-01	446/15939	7	0.00613273	0.0265194
Astrocyte	MHb_A	BP	GO:0042391	regulation of membrane potential	CHRNA4	Receptor	1978-07-01	446/15939	7	0.00613273	0.0265194
Astrocyte	MHb_A	BP	GO:0042391	regulation of membrane potential	CNR1	Receptor	1978-07-01	446/15939	7	0.00613273	0.0265194
Astrocyte	MHb_A	BP	GO:0042391	regulation of membrane potential	DCN	Ligand	1978-07-01	446/15939	7	0.00613273	0.0265194
Astrocyte	MHb_A	BP	GO:0042391	regulation of membrane potential	NRCAM	Receptor	1978-07-01	446/15939	7	0.00613273	0.0265194
Astrocyte	MHb_A	BP	GO:0042391	regulation of membrane potential	WNT7A	Ligand	1978-07-01	446/15939	7	0.00613273	0.0265194
Astrocyte	MHb_A	BP	GO:0043954	cellular component maintenance	APOE	Ligand	1978-03-01	76/15939	3	0.00613373	0.0265194
Astrocyte	MHb_A	BP	GO:0043954	cellular component maintenance	APP	Receptor	1978-03-01	76/15939	3	0.00613373	0.0265194
Astrocyte	MHb_A	BP	GO:0043954	cellular component maintenance	ITGA3	Receptor	1978-03-01	76/15939	3	0.00613373	0.0265194
Astrocyte	MHb_A	BP	GO:0045685	regulation of glial cell differentiation	PTN	Ligand	1978-03-01	76/15939	3	0.00613373	0.0265194
Astrocyte	MHb_A	BP	GO:0045685	regulation of glial cell differentiation	PTPRZ1	Receptor	1978-03-01	76/15939	3	0.00613373	0.0265194
Astrocyte	MHb_A	BP	GO:0045685	regulation of glial cell differentiation	SERPINE2	Ligand	1978-03-01	76/15939	3	0.00613373	0.0265194
Astrocyte	MHb_A	BP	GO:1904377	positive regulation of protein localization to cell periphery	EGFR	Receptor	1978-03-01	76/15939	3	0.00613373	0.0265194
Astrocyte	MHb_A	BP	GO:1904377	positive regulation of protein localization to cell periphery	ITGA3	Receptor	1978-03-01	76/15939	3	0.00613373	0.0265194
Astrocyte	MHb_A	BP	GO:1904377	positive regulation of protein localization to cell periphery	LRP1	Receptor	1978-03-01	76/15939	3	0.00613373	0.0265194
Astrocyte	MHb_A	BP	GO:0043269	regulation of monoatomic ion transport	APLNR	Receptor	1978-07-01	447/15939	7	0.00620622	0.0267598
Astrocyte	MHb_A	BP	GO:0043269	regulation of monoatomic ion transport	CALM3	Ligand	1978-07-01	447/15939	7	0.00620622	0.0267598
Astrocyte	MHb_A	BP	GO:0043269	regulation of monoatomic ion transport	CNR1	Receptor	1978-07-01	447/15939	7	0.00620622	0.0267598
Astrocyte	MHb_A	BP	GO:0043269	regulation of monoatomic ion transport	CNTN1	Receptor	1978-07-01	447/15939	7	0.00620622	0.0267598
Astrocyte	MHb_A	BP	GO:0043269	regulation of monoatomic ion transport	GNAI2	Ligand	1978-07-01	447/15939	7	0.00620622	0.0267598
Astrocyte	MHb_A	BP	GO:0043269	regulation of monoatomic ion transport	PTPN6	Ligand	1978-07-01	447/15939	7	0.00620622	0.0267598
Astrocyte	MHb_A	BP	GO:0043269	regulation of monoatomic ion transport	SERPINE2	Ligand	1978-07-01	447/15939	7	0.00620622	0.0267598
Astrocyte	MHb_A	BP	GO:0070482	response to oxygen levels	ADM	Ligand	1978-06-01	338/15939	6	0.00621076	0.0267598
Astrocyte	MHb_A	BP	GO:0070482	response to oxygen levels	ANGPTL4	Ligand	1978-06-01	338/15939	6	0.00621076	0.0267598
Astrocyte	MHb_A	BP	GO:0070482	response to oxygen levels	BMP7	Ligand	1978-06-01	338/15939	6	0.00621076	0.0267598
Astrocyte	MHb_A	BP	GO:0070482	response to oxygen levels	CHRNA4	Receptor	1978-06-01	338/15939	6	0.00621076	0.0267598
Astrocyte	MHb_A	BP	GO:0070482	response to oxygen levels	VEGFA	Ligand	1978-06-01	338/15939	6	0.00621076	0.0267598
Astrocyte	MHb_A	BP	GO:0070482	response to oxygen levels	VEGFB	Ligand	1978-06-01	338/15939	6	0.00621076	0.0267598
Astrocyte	MHb_A	BP	GO:0035107	appendage morphogenesis	BMP7	Ligand	1978-04-01	150/15939	4	0.00627085	0.0269259
Astrocyte	MHb_A	BP	GO:0035107	appendage morphogenesis	FGFR1	Receptor	1978-04-01	150/15939	4	0.00627085	0.0269259
Astrocyte	MHb_A	BP	GO:0035107	appendage morphogenesis	RECK	Receptor	1978-04-01	150/15939	4	0.00627085	0.0269259
Astrocyte	MHb_A	BP	GO:0035107	appendage morphogenesis	WNT7A	Ligand	1978-04-01	150/15939	4	0.00627085	0.0269259
Astrocyte	MHb_A	BP	GO:0035108	limb morphogenesis	BMP7	Ligand	1978-04-01	150/15939	4	0.00627085	0.0269259
Astrocyte	MHb_A	BP	GO:0035108	limb morphogenesis	FGFR1	Receptor	1978-04-01	150/15939	4	0.00627085	0.0269259
Astrocyte	MHb_A	BP	GO:0035108	limb morphogenesis	RECK	Receptor	1978-04-01	150/15939	4	0.00627085	0.0269259
Astrocyte	MHb_A	BP	GO:0035108	limb morphogenesis	WNT7A	Ligand	1978-04-01	150/15939	4	0.00627085	0.0269259
Astrocyte	MHb_A	BP	GO:0050810	regulation of steroid biosynthetic process	ADM	Ligand	1978-03-01	77/15939	3	0.00636019	0.0272626
Astrocyte	MHb_A	BP	GO:0050810	regulation of steroid biosynthetic process	APOE	Ligand	1978-03-01	77/15939	3	0.00636019	0.0272626
Astrocyte	MHb_A	BP	GO:0050810	regulation of steroid biosynthetic process	FGF1	Ligand	1978-03-01	77/15939	3	0.00636019	0.0272626
Astrocyte	MHb_A	BP	GO:0010893	positive regulation of steroid biosynthetic process	ADM	Ligand	1978-02-01	25/15939	2	0.0065937	0.0279756
Astrocyte	MHb_A	BP	GO:0010893	positive regulation of steroid biosynthetic process	FGF1	Ligand	1978-02-01	25/15939	2	0.0065937	0.0279756
Astrocyte	MHb_A	BP	GO:0060669	embryonic placenta morphogenesis	ADM	Ligand	1978-02-01	25/15939	2	0.0065937	0.0279756
Astrocyte	MHb_A	BP	GO:0060669	embryonic placenta morphogenesis	BMP7	Ligand	1978-02-01	25/15939	2	0.0065937	0.0279756
Astrocyte	MHb_A	BP	GO:0060740	prostate gland epithelium morphogenesis	BMP7	Ligand	1978-02-01	25/15939	2	0.0065937	0.0279756
Astrocyte	MHb_A	BP	GO:0060740	prostate gland epithelium morphogenesis	TNC	Ligand	1978-02-01	25/15939	2	0.0065937	0.0279756
Astrocyte	MHb_A	BP	GO:0072576	liver morphogenesis	FGF1	Ligand	1978-02-01	25/15939	2	0.0065937	0.0279756
Astrocyte	MHb_A	BP	GO:0072576	liver morphogenesis	PTN	Ligand	1978-02-01	25/15939	2	0.0065937	0.0279756
Astrocyte	MHb_A	BP	GO:1902547	regulation of cellular response to vascular endothelial growth factor stimulus	DCN	Ligand	1978-02-01	25/15939	2	0.0065937	0.0279756
Astrocyte	MHb_A	BP	GO:1902547	regulation of cellular response to vascular endothelial growth factor stimulus	VEGFA	Ligand	1978-02-01	25/15939	2	0.0065937	0.0279756
Astrocyte	MHb_A	BP	GO:1905562	regulation of vascular endothelial cell proliferation	APLN	Ligand	1978-02-01	25/15939	2	0.0065937	0.0279756
Astrocyte	MHb_A	BP	GO:1905562	regulation of vascular endothelial cell proliferation	FGFR1	Receptor	1978-02-01	25/15939	2	0.0065937	0.0279756
Astrocyte	MHb_A	BP	GO:0003015	heart process	ADM	Ligand	1978-05-01	244/15939	5	0.00687941	0.0291384
Astrocyte	MHb_A	BP	GO:0003015	heart process	APLN	Ligand	1978-05-01	244/15939	5	0.00687941	0.0291384
Astrocyte	MHb_A	BP	GO:0003015	heart process	CALM3	Ligand	1978-05-01	244/15939	5	0.00687941	0.0291384
Astrocyte	MHb_A	BP	GO:0003015	heart process	S100A1	Ligand	1978-05-01	244/15939	5	0.00687941	0.0291384
Astrocyte	MHb_A	BP	GO:0003015	heart process	VEGFB	Ligand	1978-05-01	244/15939	5	0.00687941	0.0291384
Astrocyte	MHb_A	BP	GO:0002070	epithelial cell maturation	GDF11	Ligand	1978-02-01	26/15939	2	0.00712065	0.029559
Astrocyte	MHb_A	BP	GO:0002070	epithelial cell maturation	VEGFA	Ligand	1978-02-01	26/15939	2	0.00712065	0.029559
Astrocyte	MHb_A	BP	GO:0002438	acute inflammatory response to antigenic stimulus	C3	Ligand	1978-02-01	26/15939	2	0.00712065	0.029559
Astrocyte	MHb_A	BP	GO:0002438	acute inflammatory response to antigenic stimulus	CNR1	Receptor	1978-02-01	26/15939	2	0.00712065	0.029559
Astrocyte	MHb_A	BP	GO:0002675	positive regulation of acute inflammatory response	C3	Ligand	1978-02-01	26/15939	2	0.00712065	0.029559
Astrocyte	MHb_A	BP	GO:0002675	positive regulation of acute inflammatory response	CNR1	Receptor	1978-02-01	26/15939	2	0.00712065	0.029559
Astrocyte	MHb_A	BP	GO:0022038	corpus callosum development	PTPRS	Receptor	1978-02-01	26/15939	2	0.00712065	0.029559
Astrocyte	MHb_A	BP	GO:0022038	corpus callosum development	RTN4R	Receptor	1978-02-01	26/15939	2	0.00712065	0.029559
Astrocyte	MHb_A	BP	GO:0030500	regulation of bone mineralization	BMP7	Ligand	1978-03-01	80/15939	3	0.0070693	0.029559
Astrocyte	MHb_A	BP	GO:0030500	regulation of bone mineralization	BMPR2	Receptor	1978-03-01	80/15939	3	0.0070693	0.029559
Astrocyte	MHb_A	BP	GO:0030500	regulation of bone mineralization	PTN	Ligand	1978-03-01	80/15939	3	0.0070693	0.029559
Astrocyte	MHb_A	BP	GO:0034377	plasma lipoprotein particle assembly	ABCA1	Receptor	1978-02-01	26/15939	2	0.00712065	0.029559
Astrocyte	MHb_A	BP	GO:0034377	plasma lipoprotein particle assembly	APOE	Ligand	1978-02-01	26/15939	2	0.00712065	0.029559
Astrocyte	MHb_A	BP	GO:0050829	defense response to Gram-negative bacterium	ADGRB1	Ligand	1978-03-01	80/15939	3	0.0070693	0.029559
Astrocyte	MHb_A	BP	GO:0050829	defense response to Gram-negative bacterium	ADM	Ligand	1978-03-01	80/15939	3	0.0070693	0.029559
Astrocyte	MHb_A	BP	GO:0050829	defense response to Gram-negative bacterium	APP	Receptor	1978-03-01	80/15939	3	0.0070693	0.029559
Astrocyte	MHb_A	BP	GO:0050926	regulation of positive chemotaxis	VEGFA	Ligand	1978-02-01	26/15939	2	0.00712065	0.029559
Astrocyte	MHb_A	BP	GO:0050926	regulation of positive chemotaxis	VEGFB	Ligand	1978-02-01	26/15939	2	0.00712065	0.029559
Astrocyte	MHb_A	BP	GO:0050927	positive regulation of positive chemotaxis	VEGFA	Ligand	1978-02-01	26/15939	2	0.00712065	0.029559
Astrocyte	MHb_A	BP	GO:0050927	positive regulation of positive chemotaxis	VEGFB	Ligand	1978-02-01	26/15939	2	0.00712065	0.029559
Astrocyte	MHb_A	BP	GO:0051279	regulation of release of sequestered calcium ion into cytosol	APLNR	Receptor	1978-03-01	80/15939	3	0.0070693	0.029559
Astrocyte	MHb_A	BP	GO:0051279	regulation of release of sequestered calcium ion into cytosol	CALM3	Ligand	1978-03-01	80/15939	3	0.0070693	0.029559
Astrocyte	MHb_A	BP	GO:0051279	regulation of release of sequestered calcium ion into cytosol	PTPN6	Ligand	1978-03-01	80/15939	3	0.0070693	0.029559
Astrocyte	MHb_A	BP	GO:0090594	inflammatory response to wounding	GRN	Ligand	1978-02-01	26/15939	2	0.00712065	0.029559
Astrocyte	MHb_A	BP	GO:0090594	inflammatory response to wounding	PTPN6	Ligand	1978-02-01	26/15939	2	0.00712065	0.029559
Astrocyte	MHb_A	BP	GO:0101023	vascular endothelial cell proliferation	APLN	Ligand	1978-02-01	26/15939	2	0.00712065	0.029559
Astrocyte	MHb_A	BP	GO:0101023	vascular endothelial cell proliferation	FGFR1	Receptor	1978-02-01	26/15939	2	0.00712065	0.029559
Astrocyte	MHb_A	BP	GO:0030307	positive regulation of cell growth	BMPR2	Receptor	1978-04-01	156/15939	4	0.00718797	0.0297889
Astrocyte	MHb_A	BP	GO:0030307	positive regulation of cell growth	EGFR	Receptor	1978-04-01	156/15939	4	0.00718797	0.0297889
Astrocyte	MHb_A	BP	GO:0030307	positive regulation of cell growth	NTN1	Ligand	1978-04-01	156/15939	4	0.00718797	0.0297889
Astrocyte	MHb_A	BP	GO:0030307	positive regulation of cell growth	VEGFA	Ligand	1978-04-01	156/15939	4	0.00718797	0.0297889
Astrocyte	MHb_A	BP	GO:0009306	protein secretion	ABCA1	Receptor	1978-06-01	350/15939	6	0.00732439	0.0301543
Astrocyte	MHb_A	BP	GO:0009306	protein secretion	ACVR1C	Receptor	1978-06-01	350/15939	6	0.00732439	0.0301543
Astrocyte	MHb_A	BP	GO:0009306	protein secretion	APOE	Ligand	1978-06-01	350/15939	6	0.00732439	0.0301543
Astrocyte	MHb_A	BP	GO:0009306	protein secretion	CNR1	Receptor	1978-06-01	350/15939	6	0.00732439	0.0301543
Astrocyte	MHb_A	BP	GO:0009306	protein secretion	EGFR	Receptor	1978-06-01	350/15939	6	0.00732439	0.0301543
Astrocyte	MHb_A	BP	GO:0009306	protein secretion	OLFM2	Ligand	1978-06-01	350/15939	6	0.00732439	0.0301543
Astrocyte	MHb_A	BP	GO:0016101	diterpenoid metabolic process	EGFR	Receptor	1978-03-01	81/15939	3	0.00731567	0.0301543
Astrocyte	MHb_A	BP	GO:0016101	diterpenoid metabolic process	LRP1	Receptor	1978-03-01	81/15939	3	0.00731567	0.0301543
Astrocyte	MHb_A	BP	GO:0016101	diterpenoid metabolic process	LRP8	Receptor	1978-03-01	81/15939	3	0.00731567	0.0301543
Astrocyte	MHb_A	BP	GO:0022407	regulation of cell-cell adhesion	BMP7	Ligand	1978-07-01	461/15939	7	0.00730582	0.0301543
Astrocyte	MHb_A	BP	GO:0022407	regulation of cell-cell adhesion	CD46	Receptor	1978-07-01	461/15939	7	0.00730582	0.0301543
Astrocyte	MHb_A	BP	GO:0022407	regulation of cell-cell adhesion	CD47	Receptor	1978-07-01	461/15939	7	0.00730582	0.0301543
Astrocyte	MHb_A	BP	GO:0022407	regulation of cell-cell adhesion	PTPN6	Ligand	1978-07-01	461/15939	7	0.00730582	0.0301543
Astrocyte	MHb_A	BP	GO:0022407	regulation of cell-cell adhesion	SERPINE2	Ligand	1978-07-01	461/15939	7	0.00730582	0.0301543
Astrocyte	MHb_A	BP	GO:0022407	regulation of cell-cell adhesion	SIRPA	Ligand	1978-07-01	461/15939	7	0.00730582	0.0301543
Astrocyte	MHb_A	BP	GO:0022407	regulation of cell-cell adhesion	VEGFA	Ligand	1978-07-01	461/15939	7	0.00730582	0.0301543
Astrocyte	MHb_A	BP	GO:0072028	nephron morphogenesis	BMP7	Ligand	1978-03-01	81/15939	3	0.00731567	0.0301543
Astrocyte	MHb_A	BP	GO:0072028	nephron morphogenesis	FGF1	Ligand	1978-03-01	81/15939	3	0.00731567	0.0301543
Astrocyte	MHb_A	BP	GO:0072028	nephron morphogenesis	VEGFA	Ligand	1978-03-01	81/15939	3	0.00731567	0.0301543
Astrocyte	MHb_A	BP	GO:0021846	cell proliferation in forebrain	FGFR1	Receptor	1978-02-01	27/15939	2	0.00766606	0.0312501
Astrocyte	MHb_A	BP	GO:0021846	cell proliferation in forebrain	WNT7A	Ligand	1978-02-01	27/15939	2	0.00766606	0.0312501
Astrocyte	MHb_A	BP	GO:0035592	establishment of protein localization to extracellular region	ABCA1	Receptor	1978-06-01	353/15939	6	0.00762406	0.0312501
Astrocyte	MHb_A	BP	GO:0035592	establishment of protein localization to extracellular region	ACVR1C	Receptor	1978-06-01	353/15939	6	0.00762406	0.0312501
Astrocyte	MHb_A	BP	GO:0035592	establishment of protein localization to extracellular region	APOE	Ligand	1978-06-01	353/15939	6	0.00762406	0.0312501
Astrocyte	MHb_A	BP	GO:0035592	establishment of protein localization to extracellular region	CNR1	Receptor	1978-06-01	353/15939	6	0.00762406	0.0312501
Astrocyte	MHb_A	BP	GO:0035592	establishment of protein localization to extracellular region	EGFR	Receptor	1978-06-01	353/15939	6	0.00762406	0.0312501
Astrocyte	MHb_A	BP	GO:0035592	establishment of protein localization to extracellular region	OLFM2	Ligand	1978-06-01	353/15939	6	0.00762406	0.0312501
Astrocyte	MHb_A	BP	GO:0050728	negative regulation of inflammatory response	APOE	Ligand	1978-04-01	159/15939	4	0.00767808	0.0312501
Astrocyte	MHb_A	BP	GO:0050728	negative regulation of inflammatory response	GRN	Ligand	1978-04-01	159/15939	4	0.00767808	0.0312501
Astrocyte	MHb_A	BP	GO:0050728	negative regulation of inflammatory response	PTPN6	Ligand	1978-04-01	159/15939	4	0.00767808	0.0312501
Astrocyte	MHb_A	BP	GO:0050728	negative regulation of inflammatory response	SIRPA	Ligand	1978-04-01	159/15939	4	0.00767808	0.0312501
Astrocyte	MHb_A	BP	GO:0051048	negative regulation of secretion	ACVR1C	Receptor	1978-04-01	159/15939	4	0.00767808	0.0312501
Astrocyte	MHb_A	BP	GO:0051048	negative regulation of secretion	APOE	Ligand	1978-04-01	159/15939	4	0.00767808	0.0312501
Astrocyte	MHb_A	BP	GO:0051048	negative regulation of secretion	CNR1	Receptor	1978-04-01	159/15939	4	0.00767808	0.0312501
Astrocyte	MHb_A	BP	GO:0051048	negative regulation of secretion	GNAI2	Ligand	1978-04-01	159/15939	4	0.00767808	0.0312501
Astrocyte	MHb_A	BP	GO:0060512	prostate gland morphogenesis	BMP7	Ligand	1978-02-01	27/15939	2	0.00766606	0.0312501
Astrocyte	MHb_A	BP	GO:0060512	prostate gland morphogenesis	TNC	Ligand	1978-02-01	27/15939	2	0.00766606	0.0312501
Astrocyte	MHb_A	BP	GO:0071772	response to BMP	BMP7	Ligand	1978-04-01	159/15939	4	0.00767808	0.0312501
Astrocyte	MHb_A	BP	GO:0071772	response to BMP	BMPR2	Receptor	1978-04-01	159/15939	4	0.00767808	0.0312501
Astrocyte	MHb_A	BP	GO:0071772	response to BMP	ITGA3	Receptor	1978-04-01	159/15939	4	0.00767808	0.0312501
Astrocyte	MHb_A	BP	GO:0071772	response to BMP	RGMA	Ligand	1978-04-01	159/15939	4	0.00767808	0.0312501
Astrocyte	MHb_A	BP	GO:0071773	cellular response to BMP stimulus	BMP7	Ligand	1978-04-01	159/15939	4	0.00767808	0.0312501
Astrocyte	MHb_A	BP	GO:0071773	cellular response to BMP stimulus	BMPR2	Receptor	1978-04-01	159/15939	4	0.00767808	0.0312501
Astrocyte	MHb_A	BP	GO:0071773	cellular response to BMP stimulus	ITGA3	Receptor	1978-04-01	159/15939	4	0.00767808	0.0312501
Astrocyte	MHb_A	BP	GO:0071773	cellular response to BMP stimulus	RGMA	Ligand	1978-04-01	159/15939	4	0.00767808	0.0312501
Astrocyte	MHb_A	BP	GO:0032640	tumor necrosis factor production	APP	Receptor	1978-04-01	160/15939	4	0.00784623	0.0318307
Astrocyte	MHb_A	BP	GO:0032640	tumor necrosis factor production	CD47	Receptor	1978-04-01	160/15939	4	0.00784623	0.0318307
Astrocyte	MHb_A	BP	GO:0032640	tumor necrosis factor production	PTPN6	Ligand	1978-04-01	160/15939	4	0.00784623	0.0318307
Astrocyte	MHb_A	BP	GO:0032640	tumor necrosis factor production	SIRPA	Ligand	1978-04-01	160/15939	4	0.00784623	0.0318307
Astrocyte	MHb_A	BP	GO:0032680	regulation of tumor necrosis factor production	APP	Receptor	1978-04-01	160/15939	4	0.00784623	0.0318307
Astrocyte	MHb_A	BP	GO:0032680	regulation of tumor necrosis factor production	CD47	Receptor	1978-04-01	160/15939	4	0.00784623	0.0318307
Astrocyte	MHb_A	BP	GO:0032680	regulation of tumor necrosis factor production	PTPN6	Ligand	1978-04-01	160/15939	4	0.00784623	0.0318307
Astrocyte	MHb_A	BP	GO:0032680	regulation of tumor necrosis factor production	SIRPA	Ligand	1978-04-01	160/15939	4	0.00784623	0.0318307
Astrocyte	MHb_A	BP	GO:0060828	regulation of canonical Wnt signaling pathway	APOE	Ligand	1978-05-01	253/15939	5	0.00798269	0.0323318
Astrocyte	MHb_A	BP	GO:0060828	regulation of canonical Wnt signaling pathway	APP	Receptor	1978-05-01	253/15939	5	0.00798269	0.0323318
Astrocyte	MHb_A	BP	GO:0060828	regulation of canonical Wnt signaling pathway	CDH2	Receptor	1978-05-01	253/15939	5	0.00798269	0.0323318
Astrocyte	MHb_A	BP	GO:0060828	regulation of canonical Wnt signaling pathway	EGFR	Receptor	1978-05-01	253/15939	5	0.00798269	0.0323318
Astrocyte	MHb_A	BP	GO:0060828	regulation of canonical Wnt signaling pathway	RECK	Receptor	1978-05-01	253/15939	5	0.00798269	0.0323318
Astrocyte	MHb_A	BP	GO:0003205	cardiac chamber development	APLNR	Receptor	1978-04-01	161/15939	4	0.00801678	0.032365
Astrocyte	MHb_A	BP	GO:0003205	cardiac chamber development	BMP7	Ligand	1978-04-01	161/15939	4	0.00801678	0.032365
Astrocyte	MHb_A	BP	GO:0003205	cardiac chamber development	BMPR2	Receptor	1978-04-01	161/15939	4	0.00801678	0.032365
Astrocyte	MHb_A	BP	GO:0003205	cardiac chamber development	ROBO2	Receptor	1978-04-01	161/15939	4	0.00801678	0.032365
Astrocyte	MHb_A	BP	GO:0048592	eye morphogenesis	BMP7	Ligand	1978-04-01	161/15939	4	0.00801678	0.032365
Astrocyte	MHb_A	BP	GO:0048592	eye morphogenesis	EFEMP1	Ligand	1978-04-01	161/15939	4	0.00801678	0.032365
Astrocyte	MHb_A	BP	GO:0048592	eye morphogenesis	GDF11	Ligand	1978-04-01	161/15939	4	0.00801678	0.032365
Astrocyte	MHb_A	BP	GO:0048592	eye morphogenesis	VEGFA	Ligand	1978-04-01	161/15939	4	0.00801678	0.032365
Astrocyte	MHb_A	BP	GO:0001892	embryonic placenta development	ADM	Ligand	1978-03-01	84/15939	3	0.00808514	0.0325359
Astrocyte	MHb_A	BP	GO:0001892	embryonic placenta development	BMP7	Ligand	1978-03-01	84/15939	3	0.00808514	0.0325359
Astrocyte	MHb_A	BP	GO:0001892	embryonic placenta development	EGFR	Receptor	1978-03-01	84/15939	3	0.00808514	0.0325359
Astrocyte	MHb_A	BP	GO:0042310	vasoconstriction	ADM	Ligand	1978-03-01	84/15939	3	0.00808514	0.0325359
Astrocyte	MHb_A	BP	GO:0042310	vasoconstriction	BMPR2	Receptor	1978-03-01	84/15939	3	0.00808514	0.0325359
Astrocyte	MHb_A	BP	GO:0042310	vasoconstriction	EGFR	Receptor	1978-03-01	84/15939	3	0.00808514	0.0325359
Astrocyte	MHb_A	BP	GO:0003171	atrioventricular valve development	APLNR	Receptor	1978-02-01	28/15939	2	0.00822974	0.0328532
Astrocyte	MHb_A	BP	GO:0003171	atrioventricular valve development	BMPR2	Receptor	1978-02-01	28/15939	2	0.00822974	0.0328532
Astrocyte	MHb_A	BP	GO:0003309	type B pancreatic cell differentiation	CDH2	Receptor	1978-02-01	28/15939	2	0.00822974	0.0328532
Astrocyte	MHb_A	BP	GO:0003309	type B pancreatic cell differentiation	GDF11	Ligand	1978-02-01	28/15939	2	0.00822974	0.0328532
Astrocyte	MHb_A	BP	GO:0048714	positive regulation of oligodendrocyte differentiation	PTN	Ligand	1978-02-01	28/15939	2	0.00822974	0.0328532
Astrocyte	MHb_A	BP	GO:0048714	positive regulation of oligodendrocyte differentiation	PTPRZ1	Receptor	1978-02-01	28/15939	2	0.00822974	0.0328532
Astrocyte	MHb_A	BP	GO:0060055	angiogenesis involved in wound healing	VEGFA	Ligand	1978-02-01	28/15939	2	0.00822974	0.0328532
Astrocyte	MHb_A	BP	GO:0060055	angiogenesis involved in wound healing	VEGFB	Ligand	1978-02-01	28/15939	2	0.00822974	0.0328532
Astrocyte	MHb_A	BP	GO:1902894	negative regulation of miRNA transcription	APP	Receptor	1978-02-01	28/15939	2	0.00822974	0.0328532
Astrocyte	MHb_A	BP	GO:1902894	negative regulation of miRNA transcription	VEGFA	Ligand	1978-02-01	28/15939	2	0.00822974	0.0328532
Astrocyte	MHb_A	BP	GO:0003007	heart morphogenesis	APLNR	Receptor	1978-05-01	256/15939	5	0.00837633	0.0332261
Astrocyte	MHb_A	BP	GO:0003007	heart morphogenesis	BMP7	Ligand	1978-05-01	256/15939	5	0.00837633	0.0332261
Astrocyte	MHb_A	BP	GO:0003007	heart morphogenesis	BMPR2	Receptor	1978-05-01	256/15939	5	0.00837633	0.0332261
Astrocyte	MHb_A	BP	GO:0003007	heart morphogenesis	ROBO2	Receptor	1978-05-01	256/15939	5	0.00837633	0.0332261
Astrocyte	MHb_A	BP	GO:0003007	heart morphogenesis	VEGFA	Ligand	1978-05-01	256/15939	5	0.00837633	0.0332261
Astrocyte	MHb_A	BP	GO:0014020	primary neural tube formation	ADM	Ligand	1978-03-01	85/15939	3	0.00835183	0.0332261
Astrocyte	MHb_A	BP	GO:0014020	primary neural tube formation	BMP7	Ligand	1978-03-01	85/15939	3	0.00835183	0.0332261
Astrocyte	MHb_A	BP	GO:0014020	primary neural tube formation	RGMA	Ligand	1978-03-01	85/15939	3	0.00835183	0.0332261
Astrocyte	MHb_A	BP	GO:0033627	cell adhesion mediated by integrin	ITGA3	Receptor	1978-03-01	85/15939	3	0.00835183	0.0332261
Astrocyte	MHb_A	BP	GO:0033627	cell adhesion mediated by integrin	PTPN6	Ligand	1978-03-01	85/15939	3	0.00835183	0.0332261
Astrocyte	MHb_A	BP	GO:0033627	cell adhesion mediated by integrin	RET	Receptor	1978-03-01	85/15939	3	0.00835183	0.0332261
Astrocyte	MHb_A	BP	GO:1905952	regulation of lipid localization	ABCA1	Receptor	1978-04-01	163/15939	4	0.00836517	0.0332261
Astrocyte	MHb_A	BP	GO:1905952	regulation of lipid localization	APOE	Ligand	1978-04-01	163/15939	4	0.00836517	0.0332261
Astrocyte	MHb_A	BP	GO:1905952	regulation of lipid localization	C3	Ligand	1978-04-01	163/15939	4	0.00836517	0.0332261
Astrocyte	MHb_A	BP	GO:1905952	regulation of lipid localization	LRP1	Receptor	1978-04-01	163/15939	4	0.00836517	0.0332261
Astrocyte	MHb_A	BP	GO:0071692	protein localization to extracellular region	ABCA1	Receptor	1978-06-01	361/15939	6	0.00846653	0.0335307
Astrocyte	MHb_A	BP	GO:0071692	protein localization to extracellular region	ACVR1C	Receptor	1978-06-01	361/15939	6	0.00846653	0.0335307
Astrocyte	MHb_A	BP	GO:0071692	protein localization to extracellular region	APOE	Ligand	1978-06-01	361/15939	6	0.00846653	0.0335307
Astrocyte	MHb_A	BP	GO:0071692	protein localization to extracellular region	CNR1	Receptor	1978-06-01	361/15939	6	0.00846653	0.0335307
Astrocyte	MHb_A	BP	GO:0071692	protein localization to extracellular region	EGFR	Receptor	1978-06-01	361/15939	6	0.00846653	0.0335307
Astrocyte	MHb_A	BP	GO:0071692	protein localization to extracellular region	OLFM2	Ligand	1978-06-01	361/15939	6	0.00846653	0.0335307
Astrocyte	MHb_A	BP	GO:0032370	positive regulation of lipid transport	ABCA1	Receptor	1978-03-01	86/15939	3	0.00862365	0.0340989
Astrocyte	MHb_A	BP	GO:0032370	positive regulation of lipid transport	APOE	Ligand	1978-03-01	86/15939	3	0.00862365	0.0340989
Astrocyte	MHb_A	BP	GO:0032370	positive regulation of lipid transport	LRP1	Receptor	1978-03-01	86/15939	3	0.00862365	0.0340989
Astrocyte	MHb_A	BP	GO:0071706	tumor necrosis factor superfamily cytokine production	APP	Receptor	1978-04-01	165/15939	4	0.00872336	0.0343844
Astrocyte	MHb_A	BP	GO:0071706	tumor necrosis factor superfamily cytokine production	CD47	Receptor	1978-04-01	165/15939	4	0.00872336	0.0343844
Astrocyte	MHb_A	BP	GO:0071706	tumor necrosis factor superfamily cytokine production	PTPN6	Ligand	1978-04-01	165/15939	4	0.00872336	0.0343844
Astrocyte	MHb_A	BP	GO:0071706	tumor necrosis factor superfamily cytokine production	SIRPA	Ligand	1978-04-01	165/15939	4	0.00872336	0.0343844
Astrocyte	MHb_A	BP	GO:1903555	regulation of tumor necrosis factor superfamily cytokine production	APP	Receptor	1978-04-01	165/15939	4	0.00872336	0.0343844
Astrocyte	MHb_A	BP	GO:1903555	regulation of tumor necrosis factor superfamily cytokine production	CD47	Receptor	1978-04-01	165/15939	4	0.00872336	0.0343844
Astrocyte	MHb_A	BP	GO:1903555	regulation of tumor necrosis factor superfamily cytokine production	PTPN6	Ligand	1978-04-01	165/15939	4	0.00872336	0.0343844
Astrocyte	MHb_A	BP	GO:1903555	regulation of tumor necrosis factor superfamily cytokine production	SIRPA	Ligand	1978-04-01	165/15939	4	0.00872336	0.0343844
Astrocyte	MHb_A	BP	GO:0003401	axis elongation	FGF1	Ligand	1978-02-01	29/15939	2	0.00881151	0.0345141
Astrocyte	MHb_A	BP	GO:0003401	axis elongation	TNC	Ligand	1978-02-01	29/15939	2	0.00881151	0.0345141
Astrocyte	MHb_A	BP	GO:0014046	dopamine secretion	CHRNA4	Receptor	1978-02-01	29/15939	2	0.00881151	0.0345141
Astrocyte	MHb_A	BP	GO:0014046	dopamine secretion	CNR1	Receptor	1978-02-01	29/15939	2	0.00881151	0.0345141
Astrocyte	MHb_A	BP	GO:0065005	protein-lipid complex assembly	ABCA1	Receptor	1978-02-01	29/15939	2	0.00881151	0.0345141
Astrocyte	MHb_A	BP	GO:0065005	protein-lipid complex assembly	APOE	Ligand	1978-02-01	29/15939	2	0.00881151	0.0345141
Astrocyte	MHb_A	BP	GO:0097107	postsynaptic density assembly	FGFR1	Receptor	1978-02-01	29/15939	2	0.00881151	0.0345141
Astrocyte	MHb_A	BP	GO:0097107	postsynaptic density assembly	PTPRS	Receptor	1978-02-01	29/15939	2	0.00881151	0.0345141
Astrocyte	MHb_A	BP	GO:0023061	signal release	ABCA1	Receptor	1978-07-01	478/15939	7	0.00882884	0.0345278
Astrocyte	MHb_A	BP	GO:0023061	signal release	ACVR1C	Receptor	1978-07-01	478/15939	7	0.00882884	0.0345278
Astrocyte	MHb_A	BP	GO:0023061	signal release	CHRNA4	Receptor	1978-07-01	478/15939	7	0.00882884	0.0345278
Astrocyte	MHb_A	BP	GO:0023061	signal release	CNR1	Receptor	1978-07-01	478/15939	7	0.00882884	0.0345278
Astrocyte	MHb_A	BP	GO:0023061	signal release	EGFR	Receptor	1978-07-01	478/15939	7	0.00882884	0.0345278
Astrocyte	MHb_A	BP	GO:0023061	signal release	FGFR1	Receptor	1978-07-01	478/15939	7	0.00882884	0.0345278
Astrocyte	MHb_A	BP	GO:0023061	signal release	WNT7A	Ligand	1978-07-01	478/15939	7	0.00882884	0.0345278
Astrocyte	MHb_A	BP	GO:0007422	peripheral nervous system development	ADGRB1	Ligand	1978-03-01	87/15939	3	0.00890062	0.0346999
Astrocyte	MHb_A	BP	GO:0007422	peripheral nervous system development	GPC1	Receptor	1978-03-01	87/15939	3	0.00890062	0.0346999
Astrocyte	MHb_A	BP	GO:0007422	peripheral nervous system development	LGI4	Ligand	1978-03-01	87/15939	3	0.00890062	0.0346999
Astrocyte	MHb_A	BP	GO:0043535	regulation of blood vessel endothelial cell migration	APOE	Ligand	1978-03-01	87/15939	3	0.00890062	0.0346999
Astrocyte	MHb_A	BP	GO:0043535	regulation of blood vessel endothelial cell migration	FGFR1	Receptor	1978-03-01	87/15939	3	0.00890062	0.0346999
Astrocyte	MHb_A	BP	GO:0043535	regulation of blood vessel endothelial cell migration	VEGFA	Ligand	1978-03-01	87/15939	3	0.00890062	0.0346999
Astrocyte	MHb_A	BP	GO:0001837	epithelial to mesenchymal transition	BMP7	Ligand	1978-04-01	168/15939	4	0.00927927	0.0361198
Astrocyte	MHb_A	BP	GO:0001837	epithelial to mesenchymal transition	FGFR1	Receptor	1978-04-01	168/15939	4	0.00927927	0.0361198
Astrocyte	MHb_A	BP	GO:0001837	epithelial to mesenchymal transition	LRP6	Receptor	1978-04-01	168/15939	4	0.00927927	0.0361198
Astrocyte	MHb_A	BP	GO:0001837	epithelial to mesenchymal transition	VEGFA	Ligand	1978-04-01	168/15939	4	0.00927927	0.0361198
Astrocyte	MHb_A	BP	GO:1903829	positive regulation of protein localization	APOE	Ligand	1978-07-01	483/15939	7	0.00931837	0.0362156
Astrocyte	MHb_A	BP	GO:1903829	positive regulation of protein localization	APP	Receptor	1978-07-01	483/15939	7	0.00931837	0.0362156
Astrocyte	MHb_A	BP	GO:1903829	positive regulation of protein localization	EGFR	Receptor	1978-07-01	483/15939	7	0.00931837	0.0362156
Astrocyte	MHb_A	BP	GO:1903829	positive regulation of protein localization	ITGA3	Receptor	1978-07-01	483/15939	7	0.00931837	0.0362156
Astrocyte	MHb_A	BP	GO:1903829	positive regulation of protein localization	LRP1	Receptor	1978-07-01	483/15939	7	0.00931837	0.0362156
Astrocyte	MHb_A	BP	GO:1903829	positive regulation of protein localization	VEGFA	Ligand	1978-07-01	483/15939	7	0.00931837	0.0362156
Astrocyte	MHb_A	BP	GO:1903829	positive regulation of protein localization	WNT7A	Ligand	1978-07-01	483/15939	7	0.00931837	0.0362156
Astrocyte	MHb_A	BP	GO:0001945	lymph vessel development	BMPR2	Receptor	1978-02-01	30/15939	2	0.00941118	0.0362381
Astrocyte	MHb_A	BP	GO:0001945	lymph vessel development	VEGFA	Ligand	1978-02-01	30/15939	2	0.00941118	0.0362381
Astrocyte	MHb_A	BP	GO:0010743	regulation of macrophage derived foam cell differentiation	ABCA1	Receptor	1978-02-01	30/15939	2	0.00941118	0.0362381
Astrocyte	MHb_A	BP	GO:0010743	regulation of macrophage derived foam cell differentiation	CSF1	Ligand	1978-02-01	30/15939	2	0.00941118	0.0362381
Astrocyte	MHb_A	BP	GO:0015850	organic hydroxy compound transport	ABCA1	Receptor	1978-05-01	263/15939	5	0.00934694	0.0362381
Astrocyte	MHb_A	BP	GO:0015850	organic hydroxy compound transport	APOE	Ligand	1978-05-01	263/15939	5	0.00934694	0.0362381
Astrocyte	MHb_A	BP	GO:0015850	organic hydroxy compound transport	CHRNA4	Receptor	1978-05-01	263/15939	5	0.00934694	0.0362381
Astrocyte	MHb_A	BP	GO:0015850	organic hydroxy compound transport	CNR1	Receptor	1978-05-01	263/15939	5	0.00934694	0.0362381
Astrocyte	MHb_A	BP	GO:0015850	organic hydroxy compound transport	LRP1	Receptor	1978-05-01	263/15939	5	0.00934694	0.0362381
Astrocyte	MHb_A	BP	GO:0060441	epithelial tube branching involved in lung morphogenesis	LAMA1	Ligand	1978-02-01	30/15939	2	0.00941118	0.0362381
Astrocyte	MHb_A	BP	GO:0060441	epithelial tube branching involved in lung morphogenesis	TNC	Ligand	1978-02-01	30/15939	2	0.00941118	0.0362381
Astrocyte	MHb_A	BP	GO:0060603	mammary gland duct morphogenesis	CSF1	Ligand	1978-02-01	30/15939	2	0.00941118	0.0362381
Astrocyte	MHb_A	BP	GO:0060603	mammary gland duct morphogenesis	NTN1	Ligand	1978-02-01	30/15939	2	0.00941118	0.0362381
Astrocyte	MHb_A	BP	GO:2000629	negative regulation of miRNA metabolic process	APP	Receptor	1978-02-01	30/15939	2	0.00941118	0.0362381
Astrocyte	MHb_A	BP	GO:2000629	negative regulation of miRNA metabolic process	VEGFA	Ligand	1978-02-01	30/15939	2	0.00941118	0.0362381
Astrocyte	MHb_A	BP	GO:0001508	action potential	CALM3	Ligand	1978-04-01	169/15939	4	0.00946959	0.036351
Astrocyte	MHb_A	BP	GO:0001508	action potential	CHRNA4	Receptor	1978-04-01	169/15939	4	0.00946959	0.036351
Astrocyte	MHb_A	BP	GO:0001508	action potential	CNR1	Receptor	1978-04-01	169/15939	4	0.00946959	0.036351
Astrocyte	MHb_A	BP	GO:0001508	action potential	NRCAM	Receptor	1978-04-01	169/15939	4	0.00946959	0.036351
Astrocyte	MHb_A	BP	GO:0030178	negative regulation of Wnt signaling pathway	APOE	Ligand	1978-04-01	169/15939	4	0.00946959	0.036351
Astrocyte	MHb_A	BP	GO:0030178	negative regulation of Wnt signaling pathway	APP	Receptor	1978-04-01	169/15939	4	0.00946959	0.036351
Astrocyte	MHb_A	BP	GO:0030178	negative regulation of Wnt signaling pathway	CDH2	Receptor	1978-04-01	169/15939	4	0.00946959	0.036351
Astrocyte	MHb_A	BP	GO:0030178	negative regulation of Wnt signaling pathway	LRP1	Receptor	1978-04-01	169/15939	4	0.00946959	0.036351
Astrocyte	MHb_A	BP	GO:0060041	retina development in camera-type eye	BMPR2	Receptor	1978-04-01	171/15939	4	0.00985783	0.0377833
Astrocyte	MHb_A	BP	GO:0060041	retina development in camera-type eye	GDF11	Ligand	1978-04-01	171/15939	4	0.00985783	0.0377833
Astrocyte	MHb_A	BP	GO:0060041	retina development in camera-type eye	LAMA1	Ligand	1978-04-01	171/15939	4	0.00985783	0.0377833
Astrocyte	MHb_A	BP	GO:0060041	retina development in camera-type eye	RET	Receptor	1978-04-01	171/15939	4	0.00985783	0.0377833
Astrocyte	MHb_A	BP	GO:0006721	terpenoid metabolic process	EGFR	Receptor	1978-03-01	91/15939	3	0.0100605	0.0381504
Astrocyte	MHb_A	BP	GO:0006721	terpenoid metabolic process	LRP1	Receptor	1978-03-01	91/15939	3	0.0100605	0.0381504
Astrocyte	MHb_A	BP	GO:0006721	terpenoid metabolic process	LRP8	Receptor	1978-03-01	91/15939	3	0.0100605	0.0381504
Astrocyte	MHb_A	BP	GO:0007589	body fluid secretion	APLN	Ligand	1978-03-01	91/15939	3	0.0100605	0.0381504
Astrocyte	MHb_A	BP	GO:0007589	body fluid secretion	EGFR	Receptor	1978-03-01	91/15939	3	0.0100605	0.0381504
Astrocyte	MHb_A	BP	GO:0007589	body fluid secretion	VEGFA	Ligand	1978-03-01	91/15939	3	0.0100605	0.0381504
Astrocyte	MHb_A	BP	GO:0010951	negative regulation of endopeptidase activity	RECK	Receptor	1978-03-01	91/15939	3	0.0100605	0.0381504
Astrocyte	MHb_A	BP	GO:0010951	negative regulation of endopeptidase activity	SERPINE2	Ligand	1978-03-01	91/15939	3	0.0100605	0.0381504
Astrocyte	MHb_A	BP	GO:0010951	negative regulation of endopeptidase activity	VEGFA	Ligand	1978-03-01	91/15939	3	0.0100605	0.0381504
Astrocyte	MHb_A	BP	GO:0046889	positive regulation of lipid biosynthetic process	ADM	Ligand	1978-03-01	91/15939	3	0.0100605	0.0381504
Astrocyte	MHb_A	BP	GO:0046889	positive regulation of lipid biosynthetic process	APOE	Ligand	1978-03-01	91/15939	3	0.0100605	0.0381504
Astrocyte	MHb_A	BP	GO:0046889	positive regulation of lipid biosynthetic process	FGF1	Ligand	1978-03-01	91/15939	3	0.0100605	0.0381504
Astrocyte	MHb_A	BP	GO:0048333	mesodermal cell differentiation	FGFR1	Receptor	1978-02-01	31/15939	2	0.0100286	0.0381504
Astrocyte	MHb_A	BP	GO:0048333	mesodermal cell differentiation	ITGA3	Receptor	1978-02-01	31/15939	2	0.0100286	0.0381504
Astrocyte	MHb_A	BP	GO:0071404	cellular response to low-density lipoprotein particle stimulus	ABCA1	Receptor	1978-02-01	31/15939	2	0.0100286	0.0381504
Astrocyte	MHb_A	BP	GO:0071404	cellular response to low-density lipoprotein particle stimulus	APP	Receptor	1978-02-01	31/15939	2	0.0100286	0.0381504
Astrocyte	MHb_A	BP	GO:1901222	regulation of non-canonical NF-kappaB signal transduction	APP	Receptor	1978-03-01	91/15939	3	0.0100605	0.0381504
Astrocyte	MHb_A	BP	GO:1901222	regulation of non-canonical NF-kappaB signal transduction	BMP7	Ligand	1978-03-01	91/15939	3	0.0100605	0.0381504
Astrocyte	MHb_A	BP	GO:1901222	regulation of non-canonical NF-kappaB signal transduction	CALR	Ligand	1978-03-01	91/15939	3	0.0100605	0.0381504
Astrocyte	MHb_A	BP	GO:0001841	neural tube formation	ADM	Ligand	1978-03-01	92/15939	3	0.0103635	0.0391807
Astrocyte	MHb_A	BP	GO:0001841	neural tube formation	BMP7	Ligand	1978-03-01	92/15939	3	0.0103635	0.0391807
Astrocyte	MHb_A	BP	GO:0001841	neural tube formation	RGMA	Ligand	1978-03-01	92/15939	3	0.0103635	0.0391807
Astrocyte	MHb_A	BP	GO:0010959	regulation of metal ion transport	APLNR	Receptor	1978-06-01	377/15939	6	0.0103496	0.0391807
Astrocyte	MHb_A	BP	GO:0010959	regulation of metal ion transport	CALM3	Ligand	1978-06-01	377/15939	6	0.0103496	0.0391807
Astrocyte	MHb_A	BP	GO:0010959	regulation of metal ion transport	CNTN1	Receptor	1978-06-01	377/15939	6	0.0103496	0.0391807
Astrocyte	MHb_A	BP	GO:0010959	regulation of metal ion transport	GNAI2	Ligand	1978-06-01	377/15939	6	0.0103496	0.0391807
Astrocyte	MHb_A	BP	GO:0010959	regulation of metal ion transport	PTPN6	Ligand	1978-06-01	377/15939	6	0.0103496	0.0391807
Astrocyte	MHb_A	BP	GO:0010959	regulation of metal ion transport	SERPINE2	Ligand	1978-06-01	377/15939	6	0.0103496	0.0391807
Astrocyte	MHb_A	BP	GO:0007271	synaptic transmission, cholinergic	APOE	Ligand	1978-02-01	32/15939	2	0.0106635	0.0401326
Astrocyte	MHb_A	BP	GO:0007271	synaptic transmission, cholinergic	CHRNA4	Receptor	1978-02-01	32/15939	2	0.0106635	0.0401326
Astrocyte	MHb_A	BP	GO:0035115	embryonic forelimb morphogenesis	RECK	Receptor	1978-02-01	32/15939	2	0.0106635	0.0401326
Astrocyte	MHb_A	BP	GO:0035115	embryonic forelimb morphogenesis	WNT7A	Ligand	1978-02-01	32/15939	2	0.0106635	0.0401326
Astrocyte	MHb_A	BP	GO:1901889	negative regulation of cell junction assembly	APP	Receptor	1978-02-01	32/15939	2	0.0106635	0.0401326
Astrocyte	MHb_A	BP	GO:1901889	negative regulation of cell junction assembly	ROBO2	Receptor	1978-02-01	32/15939	2	0.0106635	0.0401326
Astrocyte	MHb_A	BP	GO:0031214	biomineral tissue development	BMP7	Ligand	1978-04-01	176/15939	4	0.0108734	0.040861
Astrocyte	MHb_A	BP	GO:0031214	biomineral tissue development	BMPR2	Receptor	1978-04-01	176/15939	4	0.0108734	0.040861
Astrocyte	MHb_A	BP	GO:0031214	biomineral tissue development	FGFR1	Receptor	1978-04-01	176/15939	4	0.0108734	0.040861
Astrocyte	MHb_A	BP	GO:0031214	biomineral tissue development	PTN	Ligand	1978-04-01	176/15939	4	0.0108734	0.040861
Astrocyte	MHb_A	BP	GO:0021766	hippocampus development	BCAN	Ligand	1978-03-01	94/15939	3	0.0109854	0.0412201
Astrocyte	MHb_A	BP	GO:0021766	hippocampus development	LRP8	Receptor	1978-03-01	94/15939	3	0.0109854	0.0412201
Astrocyte	MHb_A	BP	GO:0021766	hippocampus development	PTPRS	Receptor	1978-03-01	94/15939	3	0.0109854	0.0412201
Astrocyte	MHb_A	BP	GO:0006979	response to oxidative stress	APOE	Ligand	1978-06-01	384/15939	6	0.0112608	0.0421431
Astrocyte	MHb_A	BP	GO:0006979	response to oxidative stress	APP	Receptor	1978-06-01	384/15939	6	0.0112608	0.0421431
Astrocyte	MHb_A	BP	GO:0006979	response to oxidative stress	BMP7	Ligand	1978-06-01	384/15939	6	0.0112608	0.0421431
Astrocyte	MHb_A	BP	GO:0006979	response to oxidative stress	CHRNA4	Receptor	1978-06-01	384/15939	6	0.0112608	0.0421431
Astrocyte	MHb_A	BP	GO:0006979	response to oxidative stress	EGFR	Receptor	1978-06-01	384/15939	6	0.0112608	0.0421431
Astrocyte	MHb_A	BP	GO:0006979	response to oxidative stress	SIRPA	Ligand	1978-06-01	384/15939	6	0.0112608	0.0421431
Astrocyte	MHb_A	BP	GO:0030224	monocyte differentiation	CSF1	Ligand	1978-02-01	33/15939	2	0.0113157	0.0421431
Astrocyte	MHb_A	BP	GO:0030224	monocyte differentiation	VEGFA	Ligand	1978-02-01	33/15939	2	0.0113157	0.0421431
Astrocyte	MHb_A	BP	GO:0031952	regulation of protein autophosphorylation	CALM3	Ligand	1978-02-01	33/15939	2	0.0113157	0.0421431
Astrocyte	MHb_A	BP	GO:0031952	regulation of protein autophosphorylation	VEGFA	Ligand	1978-02-01	33/15939	2	0.0113157	0.0421431
Astrocyte	MHb_A	BP	GO:0040036	regulation of fibroblast growth factor receptor signaling pathway	APLN	Ligand	1978-02-01	33/15939	2	0.0113157	0.0421431
Astrocyte	MHb_A	BP	GO:0040036	regulation of fibroblast growth factor receptor signaling pathway	GPC1	Receptor	1978-02-01	33/15939	2	0.0113157	0.0421431
Astrocyte	MHb_A	BP	GO:0046890	regulation of lipid biosynthetic process	ADM	Ligand	1978-04-01	178/15939	4	0.0112978	0.0421431
Astrocyte	MHb_A	BP	GO:0046890	regulation of lipid biosynthetic process	APOE	Ligand	1978-04-01	178/15939	4	0.0112978	0.0421431
Astrocyte	MHb_A	BP	GO:0046890	regulation of lipid biosynthetic process	C3	Ligand	1978-04-01	178/15939	4	0.0112978	0.0421431
Astrocyte	MHb_A	BP	GO:0046890	regulation of lipid biosynthetic process	FGF1	Ligand	1978-04-01	178/15939	4	0.0112978	0.0421431
Astrocyte	MHb_A	BP	GO:0007162	negative regulation of cell adhesion	ADAM22	Receptor	1978-05-01	276/15939	5	0.011351	0.0422115
Astrocyte	MHb_A	BP	GO:0007162	negative regulation of cell adhesion	PTPN6	Ligand	1978-05-01	276/15939	5	0.011351	0.0422115
Astrocyte	MHb_A	BP	GO:0007162	negative regulation of cell adhesion	SERPINE2	Ligand	1978-05-01	276/15939	5	0.011351	0.0422115
Astrocyte	MHb_A	BP	GO:0007162	negative regulation of cell adhesion	TNC	Ligand	1978-05-01	276/15939	5	0.011351	0.0422115
Astrocyte	MHb_A	BP	GO:0007162	negative regulation of cell adhesion	VEGFA	Ligand	1978-05-01	276/15939	5	0.011351	0.0422115
Astrocyte	MHb_A	BP	GO:0046777	protein autophosphorylation	CALM3	Ligand	1978-04-01	179/15939	4	0.011514	0.0427541
Astrocyte	MHb_A	BP	GO:0046777	protein autophosphorylation	EGFR	Receptor	1978-04-01	179/15939	4	0.011514	0.0427541
Astrocyte	MHb_A	BP	GO:0046777	protein autophosphorylation	FGFR1	Receptor	1978-04-01	179/15939	4	0.011514	0.0427541
Astrocyte	MHb_A	BP	GO:0046777	protein autophosphorylation	VEGFA	Ligand	1978-04-01	179/15939	4	0.011514	0.0427541
Astrocyte	MHb_A	BP	GO:0001893	maternal placenta development	BMPR2	Receptor	1978-02-01	34/15939	2	0.0119852	0.0441754
Astrocyte	MHb_A	BP	GO:0001893	maternal placenta development	PTN	Ligand	1978-02-01	34/15939	2	0.0119852	0.0441754
Astrocyte	MHb_A	BP	GO:0002021	response to dietary excess	ACVR1C	Receptor	1978-02-01	34/15939	2	0.0119852	0.0441754
Astrocyte	MHb_A	BP	GO:0002021	response to dietary excess	APOE	Ligand	1978-02-01	34/15939	2	0.0119852	0.0441754
Astrocyte	MHb_A	BP	GO:0021675	nerve development	LRIG1	Ligand	1978-03-01	97/15939	3	0.0119581	0.0441754
Astrocyte	MHb_A	BP	GO:0021675	nerve development	RET	Receptor	1978-03-01	97/15939	3	0.0119581	0.0441754
Astrocyte	MHb_A	BP	GO:0021675	nerve development	SERPINE2	Ligand	1978-03-01	97/15939	3	0.0119581	0.0441754
Astrocyte	MHb_A	BP	GO:0048048	embryonic eye morphogenesis	BMP7	Ligand	1978-02-01	34/15939	2	0.0119852	0.0441754
Astrocyte	MHb_A	BP	GO:0048048	embryonic eye morphogenesis	EFEMP1	Ligand	1978-02-01	34/15939	2	0.0119852	0.0441754
Astrocyte	MHb_A	BP	GO:2000463	positive regulation of excitatory postsynaptic potential	APP	Receptor	1978-02-01	34/15939	2	0.0119852	0.0441754
Astrocyte	MHb_A	BP	GO:2000463	positive regulation of excitatory postsynaptic potential	WNT7A	Ligand	1978-02-01	34/15939	2	0.0119852	0.0441754
Astrocyte	MHb_A	BP	GO:0051347	positive regulation of transferase activity	APOE	Ligand	1978-05-01	280/15939	5	0.0120224	0.0442474
Astrocyte	MHb_A	BP	GO:0051347	positive regulation of transferase activity	CALM3	Ligand	1978-05-01	280/15939	5	0.0120224	0.0442474
Astrocyte	MHb_A	BP	GO:0051347	positive regulation of transferase activity	EGFR	Receptor	1978-05-01	280/15939	5	0.0120224	0.0442474
Astrocyte	MHb_A	BP	GO:0051347	positive regulation of transferase activity	FGF1	Ligand	1978-05-01	280/15939	5	0.0120224	0.0442474
Astrocyte	MHb_A	BP	GO:0051347	positive regulation of transferase activity	FGFR1	Receptor	1978-05-01	280/15939	5	0.0120224	0.0442474
Astrocyte	MHb_A	BP	GO:0019827	stem cell population maintenance	BMP7	Ligand	1978-04-01	182/15939	4	0.0121785	0.0447561
Astrocyte	MHb_A	BP	GO:0019827	stem cell population maintenance	CDH2	Receptor	1978-04-01	182/15939	4	0.0121785	0.0447561
Astrocyte	MHb_A	BP	GO:0019827	stem cell population maintenance	PTN	Ligand	1978-04-01	182/15939	4	0.0121785	0.0447561
Astrocyte	MHb_A	BP	GO:0019827	stem cell population maintenance	WNT7A	Ligand	1978-04-01	182/15939	4	0.0121785	0.0447561
Astrocyte	MHb_A	BP	GO:0021510	spinal cord development	GDF11	Ligand	1978-03-01	98/15939	3	0.012293	0.0449782
Astrocyte	MHb_A	BP	GO:0021510	spinal cord development	LRP8	Receptor	1978-03-01	98/15939	3	0.012293	0.0449782
Astrocyte	MHb_A	BP	GO:0021510	spinal cord development	PTPRS	Receptor	1978-03-01	98/15939	3	0.012293	0.0449782
Astrocyte	MHb_A	BP	GO:0050773	regulation of dendrite development	BMP7	Ligand	1978-03-01	98/15939	3	0.012293	0.0449782
Astrocyte	MHb_A	BP	GO:0050773	regulation of dendrite development	LRP8	Receptor	1978-03-01	98/15939	3	0.012293	0.0449782
Astrocyte	MHb_A	BP	GO:0050773	regulation of dendrite development	PTN	Ligand	1978-03-01	98/15939	3	0.012293	0.0449782
Astrocyte	MHb_A	BP	GO:0060993	kidney morphogenesis	BMP7	Ligand	1978-03-01	98/15939	3	0.012293	0.0449782
Astrocyte	MHb_A	BP	GO:0060993	kidney morphogenesis	FGF1	Ligand	1978-03-01	98/15939	3	0.012293	0.0449782
Astrocyte	MHb_A	BP	GO:0060993	kidney morphogenesis	VEGFA	Ligand	1978-03-01	98/15939	3	0.012293	0.0449782
Astrocyte	MHb_A	BP	GO:0001701	in utero embryonic development	ACVR1C	Receptor	1978-06-01	392/15939	6	0.0123704	0.0450636
Astrocyte	MHb_A	BP	GO:0001701	in utero embryonic development	ADM	Ligand	1978-06-01	392/15939	6	0.0123704	0.0450636
Astrocyte	MHb_A	BP	GO:0001701	in utero embryonic development	BMP7	Ligand	1978-06-01	392/15939	6	0.0123704	0.0450636
Astrocyte	MHb_A	BP	GO:0001701	in utero embryonic development	EGFR	Receptor	1978-06-01	392/15939	6	0.0123704	0.0450636
Astrocyte	MHb_A	BP	GO:0001701	in utero embryonic development	FGFR1	Receptor	1978-06-01	392/15939	6	0.0123704	0.0450636
Astrocyte	MHb_A	BP	GO:0001701	in utero embryonic development	VEGFA	Ligand	1978-06-01	392/15939	6	0.0123704	0.0450636
Astrocyte	MHb_A	BP	GO:0010563	negative regulation of phosphorus metabolic process	APOE	Ligand	1978-05-01	282/15939	5	0.0123681	0.0450636
Astrocyte	MHb_A	BP	GO:0010563	negative regulation of phosphorus metabolic process	CALM3	Ligand	1978-05-01	282/15939	5	0.0123681	0.0450636
Astrocyte	MHb_A	BP	GO:0010563	negative regulation of phosphorus metabolic process	LRP6	Receptor	1978-05-01	282/15939	5	0.0123681	0.0450636
Astrocyte	MHb_A	BP	GO:0010563	negative regulation of phosphorus metabolic process	PTPN6	Ligand	1978-05-01	282/15939	5	0.0123681	0.0450636
Astrocyte	MHb_A	BP	GO:0010563	negative regulation of phosphorus metabolic process	SIRPA	Ligand	1978-05-01	282/15939	5	0.0123681	0.0450636
Astrocyte	MHb_A	BP	GO:0045936	negative regulation of phosphate metabolic process	APOE	Ligand	1978-05-01	282/15939	5	0.0123681	0.0450636
Astrocyte	MHb_A	BP	GO:0045936	negative regulation of phosphate metabolic process	CALM3	Ligand	1978-05-01	282/15939	5	0.0123681	0.0450636
Astrocyte	MHb_A	BP	GO:0045936	negative regulation of phosphate metabolic process	LRP6	Receptor	1978-05-01	282/15939	5	0.0123681	0.0450636
Astrocyte	MHb_A	BP	GO:0045936	negative regulation of phosphate metabolic process	PTPN6	Ligand	1978-05-01	282/15939	5	0.0123681	0.0450636
Astrocyte	MHb_A	BP	GO:0045936	negative regulation of phosphate metabolic process	SIRPA	Ligand	1978-05-01	282/15939	5	0.0123681	0.0450636
Astrocyte	MHb_A	BP	GO:0008217	regulation of blood pressure	ADM	Ligand	1978-04-01	183/15939	4	0.0124054	0.0451253
Astrocyte	MHb_A	BP	GO:0008217	regulation of blood pressure	APLN	Ligand	1978-04-01	183/15939	4	0.0124054	0.0451253
Astrocyte	MHb_A	BP	GO:0008217	regulation of blood pressure	BMPR2	Receptor	1978-04-01	183/15939	4	0.0124054	0.0451253
Astrocyte	MHb_A	BP	GO:0008217	regulation of blood pressure	CNR1	Receptor	1978-04-01	183/15939	4	0.0124054	0.0451253
Astrocyte	MHb_A	BP	GO:0002068	glandular epithelial cell development	CDH2	Receptor	1978-02-01	35/15939	2	0.0126716	0.0456945
Astrocyte	MHb_A	BP	GO:0002068	glandular epithelial cell development	GDF11	Ligand	1978-02-01	35/15939	2	0.0126716	0.0456945
Astrocyte	MHb_A	BP	GO:0010742	macrophage derived foam cell differentiation	ABCA1	Receptor	1978-02-01	35/15939	2	0.0126716	0.0456945
Astrocyte	MHb_A	BP	GO:0010742	macrophage derived foam cell differentiation	CSF1	Ligand	1978-02-01	35/15939	2	0.0126716	0.0456945
Astrocyte	MHb_A	BP	GO:0010799	regulation of peptidyl-threonine phosphorylation	APP	Receptor	1978-02-01	35/15939	2	0.0126716	0.0456945
Astrocyte	MHb_A	BP	GO:0010799	regulation of peptidyl-threonine phosphorylation	CALM3	Ligand	1978-02-01	35/15939	2	0.0126716	0.0456945
Astrocyte	MHb_A	BP	GO:0035883	enteroendocrine cell differentiation	CDH2	Receptor	1978-02-01	35/15939	2	0.0126716	0.0456945
Astrocyte	MHb_A	BP	GO:0035883	enteroendocrine cell differentiation	GDF11	Ligand	1978-02-01	35/15939	2	0.0126716	0.0456945
Astrocyte	MHb_A	BP	GO:0045859	regulation of protein kinase activity	APOE	Ligand	1978-06-01	394/15939	6	0.0126595	0.0456945
Astrocyte	MHb_A	BP	GO:0045859	regulation of protein kinase activity	CALM3	Ligand	1978-06-01	394/15939	6	0.0126595	0.0456945
Astrocyte	MHb_A	BP	GO:0045859	regulation of protein kinase activity	EGFR	Receptor	1978-06-01	394/15939	6	0.0126595	0.0456945
Astrocyte	MHb_A	BP	GO:0045859	regulation of protein kinase activity	FGF1	Ligand	1978-06-01	394/15939	6	0.0126595	0.0456945
Astrocyte	MHb_A	BP	GO:0045859	regulation of protein kinase activity	FGFR1	Receptor	1978-06-01	394/15939	6	0.0126595	0.0456945
Astrocyte	MHb_A	BP	GO:0045859	regulation of protein kinase activity	LRP6	Receptor	1978-06-01	394/15939	6	0.0126595	0.0456945
Astrocyte	MHb_A	BP	GO:0090183	regulation of kidney development	RET	Receptor	1978-02-01	35/15939	2	0.0126716	0.0456945
Astrocyte	MHb_A	BP	GO:0090183	regulation of kidney development	VEGFA	Ligand	1978-02-01	35/15939	2	0.0126716	0.0456945
Astrocyte	MHb_A	BP	GO:0019218	regulation of steroid metabolic process	ADM	Ligand	1978-03-01	100/15939	3	0.0129788	0.0465339
Astrocyte	MHb_A	BP	GO:0019218	regulation of steroid metabolic process	APOE	Ligand	1978-03-01	100/15939	3	0.0129788	0.0465339
Astrocyte	MHb_A	BP	GO:0019218	regulation of steroid metabolic process	FGF1	Ligand	1978-03-01	100/15939	3	0.0129788	0.0465339
Astrocyte	MHb_A	BP	GO:0042157	lipoprotein metabolic process	ABCA1	Receptor	1978-03-01	100/15939	3	0.0129788	0.0465339
Astrocyte	MHb_A	BP	GO:0042157	lipoprotein metabolic process	APOE	Ligand	1978-03-01	100/15939	3	0.0129788	0.0465339
Astrocyte	MHb_A	BP	GO:0042157	lipoprotein metabolic process	APP	Receptor	1978-03-01	100/15939	3	0.0129788	0.0465339
Astrocyte	MHb_A	BP	GO:0070167	regulation of biomineral tissue development	BMP7	Ligand	1978-03-01	100/15939	3	0.0129788	0.0465339
Astrocyte	MHb_A	BP	GO:0070167	regulation of biomineral tissue development	BMPR2	Receptor	1978-03-01	100/15939	3	0.0129788	0.0465339
Astrocyte	MHb_A	BP	GO:0070167	regulation of biomineral tissue development	PTN	Ligand	1978-03-01	100/15939	3	0.0129788	0.0465339
Astrocyte	MHb_A	BP	GO:0090100	positive regulation of transmembrane receptor protein serine/threonine kinase signaling pathway	BMP7	Ligand	1978-03-01	100/15939	3	0.0129788	0.0465339
Astrocyte	MHb_A	BP	GO:0090100	positive regulation of transmembrane receptor protein serine/threonine kinase signaling pathway	BMPR2	Receptor	1978-03-01	100/15939	3	0.0129788	0.0465339
Astrocyte	MHb_A	BP	GO:0090100	positive regulation of transmembrane receptor protein serine/threonine kinase signaling pathway	GDF11	Ligand	1978-03-01	100/15939	3	0.0129788	0.0465339
Astrocyte	MHb_A	BP	GO:0098727	maintenance of cell number	BMP7	Ligand	1978-04-01	186/15939	4	0.0131022	0.0469089
Astrocyte	MHb_A	BP	GO:0098727	maintenance of cell number	CDH2	Receptor	1978-04-01	186/15939	4	0.0131022	0.0469089
Astrocyte	MHb_A	BP	GO:0098727	maintenance of cell number	PTN	Ligand	1978-04-01	186/15939	4	0.0131022	0.0469089
Astrocyte	MHb_A	BP	GO:0098727	maintenance of cell number	WNT7A	Ligand	1978-04-01	186/15939	4	0.0131022	0.0469089
Astrocyte	MHb_A	BP	GO:0035640	exploration behavior	APOE	Ligand	1978-02-01	36/15939	2	0.0133748	0.0476121
Astrocyte	MHb_A	BP	GO:0035640	exploration behavior	ITGA3	Receptor	1978-02-01	36/15939	2	0.0133748	0.0476121
Astrocyte	MHb_A	BP	GO:0090077	foam cell differentiation	ABCA1	Receptor	1978-02-01	36/15939	2	0.0133748	0.0476121
Astrocyte	MHb_A	BP	GO:0090077	foam cell differentiation	CSF1	Ligand	1978-02-01	36/15939	2	0.0133748	0.0476121
Astrocyte	MHb_A	BP	GO:0098698	postsynaptic specialization assembly	FGFR1	Receptor	1978-02-01	36/15939	2	0.0133748	0.0476121
Astrocyte	MHb_A	BP	GO:0098698	postsynaptic specialization assembly	PTPRS	Receptor	1978-02-01	36/15939	2	0.0133748	0.0476121
Astrocyte	MHb_A	BP	GO:1902003	regulation of amyloid-beta formation	APOE	Ligand	1978-02-01	36/15939	2	0.0133748	0.0476121
Astrocyte	MHb_A	BP	GO:1902003	regulation of amyloid-beta formation	SPON1	Ligand	1978-02-01	36/15939	2	0.0133748	0.0476121
Astrocyte	MHb_A	BP	GO:0072659	protein localization to plasma membrane	CDH2	Receptor	1978-05-01	288/15939	5	0.0134455	0.0477956
Astrocyte	MHb_A	BP	GO:0072659	protein localization to plasma membrane	EGFR	Receptor	1978-05-01	288/15939	5	0.0134455	0.0477956
Astrocyte	MHb_A	BP	GO:0072659	protein localization to plasma membrane	ITGA3	Receptor	1978-05-01	288/15939	5	0.0134455	0.0477956
Astrocyte	MHb_A	BP	GO:0072659	protein localization to plasma membrane	LRP1	Receptor	1978-05-01	288/15939	5	0.0134455	0.0477956
Astrocyte	MHb_A	BP	GO:0072659	protein localization to plasma membrane	LRP6	Receptor	1978-05-01	288/15939	5	0.0134455	0.0477956
Astrocyte	MHb_A	BP	GO:0090288	negative regulation of cellular response to growth factor stimulus	APLN	Ligand	1978-03-01	102/15939	3	0.0136862	0.0485822
Astrocyte	MHb_A	BP	GO:0090288	negative regulation of cellular response to growth factor stimulus	DCN	Ligand	1978-03-01	102/15939	3	0.0136862	0.0485822
Astrocyte	MHb_A	BP	GO:0090288	negative regulation of cellular response to growth factor stimulus	GPC1	Receptor	1978-03-01	102/15939	3	0.0136862	0.0485822
Astrocyte	MHb_A	BP	GO:0007631	feeding behavior	APLN	Ligand	1978-03-01	103/15939	3	0.014048	0.0495396
Astrocyte	MHb_A	BP	GO:0007631	feeding behavior	APP	Receptor	1978-03-01	103/15939	3	0.014048	0.0495396
Astrocyte	MHb_A	BP	GO:0007631	feeding behavior	CNR1	Receptor	1978-03-01	103/15939	3	0.014048	0.0495396
Astrocyte	MHb_A	BP	GO:0021696	cerebellar cortex morphogenesis	SERPINE2	Ligand	1978-02-01	37/15939	2	0.0140947	0.0495396
Astrocyte	MHb_A	BP	GO:0021696	cerebellar cortex morphogenesis	WNT7A	Ligand	1978-02-01	37/15939	2	0.0140947	0.0495396
Astrocyte	MHb_A	BP	GO:0030301	cholesterol transport	ABCA1	Receptor	1978-03-01	103/15939	3	0.014048	0.0495396
Astrocyte	MHb_A	BP	GO:0030301	cholesterol transport	APOE	Ligand	1978-03-01	103/15939	3	0.014048	0.0495396
Astrocyte	MHb_A	BP	GO:0030301	cholesterol transport	LRP1	Receptor	1978-03-01	103/15939	3	0.014048	0.0495396
Astrocyte	MHb_A	BP	GO:0045823	positive regulation of heart contraction	ADM	Ligand	1978-02-01	37/15939	2	0.0140947	0.0495396
Astrocyte	MHb_A	BP	GO:0045823	positive regulation of heart contraction	APLN	Ligand	1978-02-01	37/15939	2	0.0140947	0.0495396
Astrocyte	MHb_A	BP	GO:0060079	excitatory postsynaptic potential	APP	Receptor	1978-03-01	103/15939	3	0.014048	0.0495396
Astrocyte	MHb_A	BP	GO:0060079	excitatory postsynaptic potential	CHRNA4	Receptor	1978-03-01	103/15939	3	0.014048	0.0495396
Astrocyte	MHb_A	BP	GO:0060079	excitatory postsynaptic potential	WNT7A	Ligand	1978-03-01	103/15939	3	0.014048	0.0495396
Astrocyte	MHb_A	BP	GO:0060251	regulation of glial cell proliferation	EGFR	Receptor	1978-02-01	37/15939	2	0.0140947	0.0495396
Astrocyte	MHb_A	BP	GO:0060251	regulation of glial cell proliferation	NTN1	Ligand	1978-02-01	37/15939	2	0.0140947	0.0495396
Astrocyte	MHb_A	BP	GO:0071711	basement membrane organization	LAMA1	Ligand	1978-02-01	37/15939	2	0.0140947	0.0495396
Astrocyte	MHb_A	BP	GO:0071711	basement membrane organization	NID1	Ligand	1978-02-01	37/15939	2	0.0140947	0.0495396
Astrocyte	MHb_A	CC	GO:0062023	collagen-containing extracellular matrix	ANGPTL4	Ligand	20/78	410/16823	20	1.86896197801835e-15	4.11171635164037e-13
Astrocyte	MHb_A	CC	GO:0062023	collagen-containing extracellular matrix	APOE	Ligand	20/78	410/16823	20	1.86896197801835e-15	4.11171635164037e-13
Astrocyte	MHb_A	CC	GO:0062023	collagen-containing extracellular matrix	BCAN	Ligand	20/78	410/16823	20	1.86896197801835e-15	4.11171635164037e-13
Astrocyte	MHb_A	CC	GO:0062023	collagen-containing extracellular matrix	BMP7	Ligand	20/78	410/16823	20	1.86896197801835e-15	4.11171635164037e-13
Astrocyte	MHb_A	CC	GO:0062023	collagen-containing extracellular matrix	CALR	Ligand	20/78	410/16823	20	1.86896197801835e-15	4.11171635164037e-13
Astrocyte	MHb_A	CC	GO:0062023	collagen-containing extracellular matrix	CDH2	Receptor	20/78	410/16823	20	1.86896197801835e-15	4.11171635164037e-13
Astrocyte	MHb_A	CC	GO:0062023	collagen-containing extracellular matrix	COL5A3	Ligand	20/78	410/16823	20	1.86896197801835e-15	4.11171635164037e-13
Astrocyte	MHb_A	CC	GO:0062023	collagen-containing extracellular matrix	DCN	Ligand	20/78	410/16823	20	1.86896197801835e-15	4.11171635164037e-13
Astrocyte	MHb_A	CC	GO:0062023	collagen-containing extracellular matrix	EFEMP1	Ligand	20/78	410/16823	20	1.86896197801835e-15	4.11171635164037e-13
Astrocyte	MHb_A	CC	GO:0062023	collagen-containing extracellular matrix	GPC1	Receptor	20/78	410/16823	20	1.86896197801835e-15	4.11171635164037e-13
Astrocyte	MHb_A	CC	GO:0062023	collagen-containing extracellular matrix	LAMA1	Ligand	20/78	410/16823	20	1.86896197801835e-15	4.11171635164037e-13
Astrocyte	MHb_A	CC	GO:0062023	collagen-containing extracellular matrix	NCAN	Ligand	20/78	410/16823	20	1.86896197801835e-15	4.11171635164037e-13
Astrocyte	MHb_A	CC	GO:0062023	collagen-containing extracellular matrix	NID1	Ligand	20/78	410/16823	20	1.86896197801835e-15	4.11171635164037e-13
Astrocyte	MHb_A	CC	GO:0062023	collagen-containing extracellular matrix	NTN1	Ligand	20/78	410/16823	20	1.86896197801835e-15	4.11171635164037e-13
Astrocyte	MHb_A	CC	GO:0062023	collagen-containing extracellular matrix	PTPRZ1	Receptor	20/78	410/16823	20	1.86896197801835e-15	4.11171635164037e-13
Astrocyte	MHb_A	CC	GO:0062023	collagen-containing extracellular matrix	SDC3	Receptor	20/78	410/16823	20	1.86896197801835e-15	4.11171635164037e-13
Astrocyte	MHb_A	CC	GO:0062023	collagen-containing extracellular matrix	SERPINE2	Ligand	20/78	410/16823	20	1.86896197801835e-15	4.11171635164037e-13
Astrocyte	MHb_A	CC	GO:0062023	collagen-containing extracellular matrix	SPON1	Ligand	20/78	410/16823	20	1.86896197801835e-15	4.11171635164037e-13
Astrocyte	MHb_A	CC	GO:0062023	collagen-containing extracellular matrix	TNC	Ligand	20/78	410/16823	20	1.86896197801835e-15	4.11171635164037e-13
Astrocyte	MHb_A	CC	GO:0062023	collagen-containing extracellular matrix	VCAN	Ligand	20/78	410/16823	20	1.86896197801835e-15	4.11171635164037e-13
Astrocyte	MHb_A	CC	GO:0098966	perisynaptic extracellular matrix	BCAN	Ligand	1978-05-01	11/16823	5	8.50420126952118e-10	9.35462139647329e-08
Astrocyte	MHb_A	CC	GO:0098966	perisynaptic extracellular matrix	NCAN	Ligand	1978-05-01	11/16823	5	8.50420126952118e-10	9.35462139647329e-08
Astrocyte	MHb_A	CC	GO:0098966	perisynaptic extracellular matrix	PTPRZ1	Receptor	1978-05-01	11/16823	5	8.50420126952118e-10	9.35462139647329e-08
Astrocyte	MHb_A	CC	GO:0098966	perisynaptic extracellular matrix	TNC	Ligand	1978-05-01	11/16823	5	8.50420126952118e-10	9.35462139647329e-08
Astrocyte	MHb_A	CC	GO:0098966	perisynaptic extracellular matrix	VCAN	Ligand	1978-05-01	11/16823	5	8.50420126952118e-10	9.35462139647329e-08
Astrocyte	MHb_A	CC	GO:0099535	synapse-associated extracellular matrix	BCAN	Ligand	1978-05-01	12/16823	5	1.45259143431753e-09	1.06523371849952e-07
Astrocyte	MHb_A	CC	GO:0099535	synapse-associated extracellular matrix	NCAN	Ligand	1978-05-01	12/16823	5	1.45259143431753e-09	1.06523371849952e-07
Astrocyte	MHb_A	CC	GO:0099535	synapse-associated extracellular matrix	PTPRZ1	Receptor	1978-05-01	12/16823	5	1.45259143431753e-09	1.06523371849952e-07
Astrocyte	MHb_A	CC	GO:0099535	synapse-associated extracellular matrix	TNC	Ligand	1978-05-01	12/16823	5	1.45259143431753e-09	1.06523371849952e-07
Astrocyte	MHb_A	CC	GO:0099535	synapse-associated extracellular matrix	VCAN	Ligand	1978-05-01	12/16823	5	1.45259143431753e-09	1.06523371849952e-07
Astrocyte	MHb_A	CC	GO:0005796	Golgi lumen	APP	Receptor	1978-08-01	95/16823	8	1.29941811850541e-08	7.14679965177978e-07
Astrocyte	MHb_A	CC	GO:0005796	Golgi lumen	BCAN	Ligand	1978-08-01	95/16823	8	1.29941811850541e-08	7.14679965177978e-07
Astrocyte	MHb_A	CC	GO:0005796	Golgi lumen	DCN	Ligand	1978-08-01	95/16823	8	1.29941811850541e-08	7.14679965177978e-07
Astrocyte	MHb_A	CC	GO:0005796	Golgi lumen	GPC1	Receptor	1978-08-01	95/16823	8	1.29941811850541e-08	7.14679965177978e-07
Astrocyte	MHb_A	CC	GO:0005796	Golgi lumen	NCAN	Ligand	1978-08-01	95/16823	8	1.29941811850541e-08	7.14679965177978e-07
Astrocyte	MHb_A	CC	GO:0005796	Golgi lumen	SDC3	Receptor	1978-08-01	95/16823	8	1.29941811850541e-08	7.14679965177978e-07
Astrocyte	MHb_A	CC	GO:0005796	Golgi lumen	VCAN	Ligand	1978-08-01	95/16823	8	1.29941811850541e-08	7.14679965177978e-07
Astrocyte	MHb_A	CC	GO:0005796	Golgi lumen	WNT7A	Ligand	1978-08-01	95/16823	8	1.29941811850541e-08	7.14679965177978e-07
Astrocyte	MHb_A	CC	GO:0043235	receptor complex	ACVR1C	Receptor	13/78	402/16823	13	3.68574962262779e-08	1.62172983395623e-06
Astrocyte	MHb_A	CC	GO:0043235	receptor complex	APP	Receptor	13/78	402/16823	13	3.68574962262779e-08	1.62172983395623e-06
Astrocyte	MHb_A	CC	GO:0043235	receptor complex	BMPR2	Receptor	13/78	402/16823	13	3.68574962262779e-08	1.62172983395623e-06
Astrocyte	MHb_A	CC	GO:0043235	receptor complex	CHRNA4	Receptor	13/78	402/16823	13	3.68574962262779e-08	1.62172983395623e-06
Astrocyte	MHb_A	CC	GO:0043235	receptor complex	EGFR	Receptor	13/78	402/16823	13	3.68574962262779e-08	1.62172983395623e-06
Astrocyte	MHb_A	CC	GO:0043235	receptor complex	FGFR1	Receptor	13/78	402/16823	13	3.68574962262779e-08	1.62172983395623e-06
Astrocyte	MHb_A	CC	GO:0043235	receptor complex	ITGA3	Receptor	13/78	402/16823	13	3.68574962262779e-08	1.62172983395623e-06
Astrocyte	MHb_A	CC	GO:0043235	receptor complex	LRP1	Receptor	13/78	402/16823	13	3.68574962262779e-08	1.62172983395623e-06
Astrocyte	MHb_A	CC	GO:0043235	receptor complex	LRP8	Receptor	13/78	402/16823	13	3.68574962262779e-08	1.62172983395623e-06
Astrocyte	MHb_A	CC	GO:0043235	receptor complex	OLFM2	Ligand	13/78	402/16823	13	3.68574962262779e-08	1.62172983395623e-06
Astrocyte	MHb_A	CC	GO:0043235	receptor complex	PTPN6	Ligand	13/78	402/16823	13	3.68574962262779e-08	1.62172983395623e-06
Astrocyte	MHb_A	CC	GO:0043235	receptor complex	RET	Receptor	13/78	402/16823	13	3.68574962262779e-08	1.62172983395623e-06
Astrocyte	MHb_A	CC	GO:0043235	receptor complex	VIPR1	Receptor	13/78	402/16823	13	3.68574962262779e-08	1.62172983395623e-06
Astrocyte	MHb_A	CC	GO:0005775	vacuolar lumen	BCAN	Ligand	1978-09-01	170/16823	9	8.91665409285666e-08	2.25627670327649e-06
Astrocyte	MHb_A	CC	GO:0005775	vacuolar lumen	C3	Ligand	1978-09-01	170/16823	9	8.91665409285666e-08	2.25627670327649e-06
Astrocyte	MHb_A	CC	GO:0005775	vacuolar lumen	DCN	Ligand	1978-09-01	170/16823	9	8.91665409285666e-08	2.25627670327649e-06
Astrocyte	MHb_A	CC	GO:0005775	vacuolar lumen	GPC1	Receptor	1978-09-01	170/16823	9	8.91665409285666e-08	2.25627670327649e-06
Astrocyte	MHb_A	CC	GO:0005775	vacuolar lumen	GRN	Ligand	1978-09-01	170/16823	9	8.91665409285666e-08	2.25627670327649e-06
Astrocyte	MHb_A	CC	GO:0005775	vacuolar lumen	NCAN	Ligand	1978-09-01	170/16823	9	8.91665409285666e-08	2.25627670327649e-06
Astrocyte	MHb_A	CC	GO:0005775	vacuolar lumen	SDC3	Receptor	1978-09-01	170/16823	9	8.91665409285666e-08	2.25627670327649e-06
Astrocyte	MHb_A	CC	GO:0005775	vacuolar lumen	TCN2	Ligand	1978-09-01	170/16823	9	8.91665409285666e-08	2.25627670327649e-06
Astrocyte	MHb_A	CC	GO:0005775	vacuolar lumen	VCAN	Ligand	1978-09-01	170/16823	9	8.91665409285666e-08	2.25627670327649e-06
Astrocyte	MHb_A	CC	GO:0045121	membrane raft	ABCA1	Receptor	1978-11-01	288/16823	11	8.60534311439289e-08	2.25627670327649e-06
Astrocyte	MHb_A	CC	GO:0045121	membrane raft	APP	Receptor	1978-11-01	288/16823	11	8.60534311439289e-08	2.25627670327649e-06
Astrocyte	MHb_A	CC	GO:0045121	membrane raft	BMPR2	Receptor	1978-11-01	288/16823	11	8.60534311439289e-08	2.25627670327649e-06
Astrocyte	MHb_A	CC	GO:0045121	membrane raft	CDH2	Receptor	1978-11-01	288/16823	11	8.60534311439289e-08	2.25627670327649e-06
Astrocyte	MHb_A	CC	GO:0045121	membrane raft	CNR1	Receptor	1978-11-01	288/16823	11	8.60534311439289e-08	2.25627670327649e-06
Astrocyte	MHb_A	CC	GO:0045121	membrane raft	EGFR	Receptor	1978-11-01	288/16823	11	8.60534311439289e-08	2.25627670327649e-06
Astrocyte	MHb_A	CC	GO:0045121	membrane raft	GPC1	Receptor	1978-11-01	288/16823	11	8.60534311439289e-08	2.25627670327649e-06
Astrocyte	MHb_A	CC	GO:0045121	membrane raft	LRP6	Receptor	1978-11-01	288/16823	11	8.60534311439289e-08	2.25627670327649e-06
Astrocyte	MHb_A	CC	GO:0045121	membrane raft	LRP8	Receptor	1978-11-01	288/16823	11	8.60534311439289e-08	2.25627670327649e-06
Astrocyte	MHb_A	CC	GO:0045121	membrane raft	RTN4R	Receptor	1978-11-01	288/16823	11	8.60534311439289e-08	2.25627670327649e-06
Astrocyte	MHb_A	CC	GO:0045121	membrane raft	UNC5A	Receptor	1978-11-01	288/16823	11	8.60534311439289e-08	2.25627670327649e-06
Astrocyte	MHb_A	CC	GO:0072534	perineuronal net	BCAN	Ligand	1978-04-01	10/16823	4	8.79092999008956e-08	2.25627670327649e-06
Astrocyte	MHb_A	CC	GO:0072534	perineuronal net	NCAN	Ligand	1978-04-01	10/16823	4	8.79092999008956e-08	2.25627670327649e-06
Astrocyte	MHb_A	CC	GO:0072534	perineuronal net	PTPRZ1	Receptor	1978-04-01	10/16823	4	8.79092999008956e-08	2.25627670327649e-06
Astrocyte	MHb_A	CC	GO:0072534	perineuronal net	VCAN	Ligand	1978-04-01	10/16823	4	8.79092999008956e-08	2.25627670327649e-06
Astrocyte	MHb_A	CC	GO:0098857	membrane microdomain	ABCA1	Receptor	1978-11-01	290/16823	11	9.23022287704018e-08	2.25627670327649e-06
Astrocyte	MHb_A	CC	GO:0098857	membrane microdomain	APP	Receptor	1978-11-01	290/16823	11	9.23022287704018e-08	2.25627670327649e-06
Astrocyte	MHb_A	CC	GO:0098857	membrane microdomain	BMPR2	Receptor	1978-11-01	290/16823	11	9.23022287704018e-08	2.25627670327649e-06
Astrocyte	MHb_A	CC	GO:0098857	membrane microdomain	CDH2	Receptor	1978-11-01	290/16823	11	9.23022287704018e-08	2.25627670327649e-06
Astrocyte	MHb_A	CC	GO:0098857	membrane microdomain	CNR1	Receptor	1978-11-01	290/16823	11	9.23022287704018e-08	2.25627670327649e-06
Astrocyte	MHb_A	CC	GO:0098857	membrane microdomain	EGFR	Receptor	1978-11-01	290/16823	11	9.23022287704018e-08	2.25627670327649e-06
Astrocyte	MHb_A	CC	GO:0098857	membrane microdomain	GPC1	Receptor	1978-11-01	290/16823	11	9.23022287704018e-08	2.25627670327649e-06
Astrocyte	MHb_A	CC	GO:0098857	membrane microdomain	LRP6	Receptor	1978-11-01	290/16823	11	9.23022287704018e-08	2.25627670327649e-06
Astrocyte	MHb_A	CC	GO:0098857	membrane microdomain	LRP8	Receptor	1978-11-01	290/16823	11	9.23022287704018e-08	2.25627670327649e-06
Astrocyte	MHb_A	CC	GO:0098857	membrane microdomain	RTN4R	Receptor	1978-11-01	290/16823	11	9.23022287704018e-08	2.25627670327649e-06
Astrocyte	MHb_A	CC	GO:0098857	membrane microdomain	UNC5A	Receptor	1978-11-01	290/16823	11	9.23022287704018e-08	2.25627670327649e-06
Astrocyte	MHb_A	CC	GO:0005788	endoplasmic reticulum lumen	APOE	Ligand	1978-11-01	310/16823	11	1.80807818456441e-07	3.9777720060417e-06
Astrocyte	MHb_A	CC	GO:0005788	endoplasmic reticulum lumen	APP	Receptor	1978-11-01	310/16823	11	1.80807818456441e-07	3.9777720060417e-06
Astrocyte	MHb_A	CC	GO:0005788	endoplasmic reticulum lumen	C3	Ligand	1978-11-01	310/16823	11	1.80807818456441e-07	3.9777720060417e-06
Astrocyte	MHb_A	CC	GO:0005788	endoplasmic reticulum lumen	CALR	Ligand	1978-11-01	310/16823	11	1.80807818456441e-07	3.9777720060417e-06
Astrocyte	MHb_A	CC	GO:0005788	endoplasmic reticulum lumen	CDH2	Receptor	1978-11-01	310/16823	11	1.80807818456441e-07	3.9777720060417e-06
Astrocyte	MHb_A	CC	GO:0005788	endoplasmic reticulum lumen	COL5A3	Ligand	1978-11-01	310/16823	11	1.80807818456441e-07	3.9777720060417e-06
Astrocyte	MHb_A	CC	GO:0005788	endoplasmic reticulum lumen	CSF1	Ligand	1978-11-01	310/16823	11	1.80807818456441e-07	3.9777720060417e-06
Astrocyte	MHb_A	CC	GO:0005788	endoplasmic reticulum lumen	SPON1	Ligand	1978-11-01	310/16823	11	1.80807818456441e-07	3.9777720060417e-06
Astrocyte	MHb_A	CC	GO:0005788	endoplasmic reticulum lumen	TNC	Ligand	1978-11-01	310/16823	11	1.80807818456441e-07	3.9777720060417e-06
Astrocyte	MHb_A	CC	GO:0005788	endoplasmic reticulum lumen	VCAN	Ligand	1978-11-01	310/16823	11	1.80807818456441e-07	3.9777720060417e-06
Astrocyte	MHb_A	CC	GO:0005788	endoplasmic reticulum lumen	WNT7A	Ligand	1978-11-01	310/16823	11	1.80807818456441e-07	3.9777720060417e-06
Astrocyte	MHb_A	CC	GO:0043202	lysosomal lumen	BCAN	Ligand	1978-07-01	95/16823	7	2.78947968822471e-07	5.57895937644941e-06
Astrocyte	MHb_A	CC	GO:0043202	lysosomal lumen	DCN	Ligand	1978-07-01	95/16823	7	2.78947968822471e-07	5.57895937644941e-06
Astrocyte	MHb_A	CC	GO:0043202	lysosomal lumen	GPC1	Receptor	1978-07-01	95/16823	7	2.78947968822471e-07	5.57895937644941e-06
Astrocyte	MHb_A	CC	GO:0043202	lysosomal lumen	NCAN	Ligand	1978-07-01	95/16823	7	2.78947968822471e-07	5.57895937644941e-06
Astrocyte	MHb_A	CC	GO:0043202	lysosomal lumen	SDC3	Receptor	1978-07-01	95/16823	7	2.78947968822471e-07	5.57895937644941e-06
Astrocyte	MHb_A	CC	GO:0043202	lysosomal lumen	TCN2	Ligand	1978-07-01	95/16823	7	2.78947968822471e-07	5.57895937644941e-06
Astrocyte	MHb_A	CC	GO:0043202	lysosomal lumen	VCAN	Ligand	1978-07-01	95/16823	7	2.78947968822471e-07	5.57895937644941e-06
Astrocyte	MHb_A	CC	GO:0097060	synaptic membrane	ADAM22	Receptor	1978-11-01	446/16823	11	6.31869799542758e-06	0.000115843
Astrocyte	MHb_A	CC	GO:0097060	synaptic membrane	CDH2	Receptor	1978-11-01	446/16823	11	6.31869799542758e-06	0.000115843
Astrocyte	MHb_A	CC	GO:0097060	synaptic membrane	CHRNA4	Receptor	1978-11-01	446/16823	11	6.31869799542758e-06	0.000115843
Astrocyte	MHb_A	CC	GO:0097060	synaptic membrane	CNR1	Receptor	1978-11-01	446/16823	11	6.31869799542758e-06	0.000115843
Astrocyte	MHb_A	CC	GO:0097060	synaptic membrane	CNTN1	Receptor	1978-11-01	446/16823	11	6.31869799542758e-06	0.000115843
Astrocyte	MHb_A	CC	GO:0097060	synaptic membrane	EGFR	Receptor	1978-11-01	446/16823	11	6.31869799542758e-06	0.000115843
Astrocyte	MHb_A	CC	GO:0097060	synaptic membrane	ITGA3	Receptor	1978-11-01	446/16823	11	6.31869799542758e-06	0.000115843
Astrocyte	MHb_A	CC	GO:0097060	synaptic membrane	LRP8	Receptor	1978-11-01	446/16823	11	6.31869799542758e-06	0.000115843
Astrocyte	MHb_A	CC	GO:0097060	synaptic membrane	NRCAM	Receptor	1978-11-01	446/16823	11	6.31869799542758e-06	0.000115843
Astrocyte	MHb_A	CC	GO:0097060	synaptic membrane	PTPRS	Receptor	1978-11-01	446/16823	11	6.31869799542758e-06	0.000115843
Astrocyte	MHb_A	CC	GO:0097060	synaptic membrane	SEMA4B	Ligand	1978-11-01	446/16823	11	6.31869799542758e-06	0.000115843
Astrocyte	MHb_A	CC	GO:0045211	postsynaptic membrane	ADAM22	Receptor	1978-09-01	316/16823	9	1.51920353306161e-05	0.000257096
Astrocyte	MHb_A	CC	GO:0045211	postsynaptic membrane	CDH2	Receptor	1978-09-01	316/16823	9	1.51920353306161e-05	0.000257096
Astrocyte	MHb_A	CC	GO:0045211	postsynaptic membrane	CHRNA4	Receptor	1978-09-01	316/16823	9	1.51920353306161e-05	0.000257096
Astrocyte	MHb_A	CC	GO:0045211	postsynaptic membrane	CNTN1	Receptor	1978-09-01	316/16823	9	1.51920353306161e-05	0.000257096
Astrocyte	MHb_A	CC	GO:0045211	postsynaptic membrane	ITGA3	Receptor	1978-09-01	316/16823	9	1.51920353306161e-05	0.000257096
Astrocyte	MHb_A	CC	GO:0045211	postsynaptic membrane	LRP8	Receptor	1978-09-01	316/16823	9	1.51920353306161e-05	0.000257096
Astrocyte	MHb_A	CC	GO:0045211	postsynaptic membrane	NRCAM	Receptor	1978-09-01	316/16823	9	1.51920353306161e-05	0.000257096
Astrocyte	MHb_A	CC	GO:0045211	postsynaptic membrane	PTPRS	Receptor	1978-09-01	316/16823	9	1.51920353306161e-05	0.000257096
Astrocyte	MHb_A	CC	GO:0045211	postsynaptic membrane	SEMA4B	Ligand	1978-09-01	316/16823	9	1.51920353306161e-05	0.000257096
Astrocyte	MHb_A	CC	GO:0098637	protein complex involved in cell-matrix adhesion	LAMA1	Ligand	1978-03-01	17/16823	3	6.22201427744808e-05	0.000977745
Astrocyte	MHb_A	CC	GO:0098637	protein complex involved in cell-matrix adhesion	NID1	Ligand	1978-03-01	17/16823	3	6.22201427744808e-05	0.000977745
Astrocyte	MHb_A	CC	GO:0098637	protein complex involved in cell-matrix adhesion	TNC	Ligand	1978-03-01	17/16823	3	6.22201427744808e-05	0.000977745
Astrocyte	MHb_A	CC	GO:0043025	neuronal cell body	APOE	Ligand	1978-10-01	490/16823	10	8.55280740690876e-05	0.00104542
Astrocyte	MHb_A	CC	GO:0043025	neuronal cell body	APP	Receptor	1978-10-01	490/16823	10	8.55280740690876e-05	0.00104542
Astrocyte	MHb_A	CC	GO:0043025	neuronal cell body	BMPR2	Receptor	1978-10-01	490/16823	10	8.55280740690876e-05	0.00104542
Astrocyte	MHb_A	CC	GO:0043025	neuronal cell body	CHRNA4	Receptor	1978-10-01	490/16823	10	8.55280740690876e-05	0.00104542
Astrocyte	MHb_A	CC	GO:0043025	neuronal cell body	LRP6	Receptor	1978-10-01	490/16823	10	8.55280740690876e-05	0.00104542
Astrocyte	MHb_A	CC	GO:0043025	neuronal cell body	LRP8	Receptor	1978-10-01	490/16823	10	8.55280740690876e-05	0.00104542
Astrocyte	MHb_A	CC	GO:0043025	neuronal cell body	PTPRS	Receptor	1978-10-01	490/16823	10	8.55280740690876e-05	0.00104542
Astrocyte	MHb_A	CC	GO:0043025	neuronal cell body	RET	Receptor	1978-10-01	490/16823	10	8.55280740690876e-05	0.00104542
Astrocyte	MHb_A	CC	GO:0043025	neuronal cell body	RTN4R	Receptor	1978-10-01	490/16823	10	8.55280740690876e-05	0.00104542
Astrocyte	MHb_A	CC	GO:0043025	neuronal cell body	UNC5A	Receptor	1978-10-01	490/16823	10	8.55280740690876e-05	0.00104542
Astrocyte	MHb_A	CC	GO:0098685	Schaffer collateral - CA1 synapse	CDH11	Receptor	1978-05-01	96/16823	5	8.2754750544838e-05	0.00104542
Astrocyte	MHb_A	CC	GO:0098685	Schaffer collateral - CA1 synapse	LRP8	Receptor	1978-05-01	96/16823	5	8.2754750544838e-05	0.00104542
Astrocyte	MHb_A	CC	GO:0098685	Schaffer collateral - CA1 synapse	PTN	Ligand	1978-05-01	96/16823	5	8.2754750544838e-05	0.00104542
Astrocyte	MHb_A	CC	GO:0098685	Schaffer collateral - CA1 synapse	PTPRS	Receptor	1978-05-01	96/16823	5	8.2754750544838e-05	0.00104542
Astrocyte	MHb_A	CC	GO:0098685	Schaffer collateral - CA1 synapse	WNT7A	Ligand	1978-05-01	96/16823	5	8.2754750544838e-05	0.00104542
Astrocyte	MHb_A	CC	GO:0098984	neuron to neuron synapse	ADAM22	Receptor	1978-09-01	393/16823	9	8.309737980994e-05	0.00104542
Astrocyte	MHb_A	CC	GO:0098984	neuron to neuron synapse	ADGRB1	Ligand	1978-09-01	393/16823	9	8.309737980994e-05	0.00104542
Astrocyte	MHb_A	CC	GO:0098984	neuron to neuron synapse	BMPR2	Receptor	1978-09-01	393/16823	9	8.309737980994e-05	0.00104542
Astrocyte	MHb_A	CC	GO:0098984	neuron to neuron synapse	CDH2	Receptor	1978-09-01	393/16823	9	8.309737980994e-05	0.00104542
Astrocyte	MHb_A	CC	GO:0098984	neuron to neuron synapse	GNAI2	Ligand	1978-09-01	393/16823	9	8.309737980994e-05	0.00104542
Astrocyte	MHb_A	CC	GO:0098984	neuron to neuron synapse	LRP8	Receptor	1978-09-01	393/16823	9	8.309737980994e-05	0.00104542
Astrocyte	MHb_A	CC	GO:0098984	neuron to neuron synapse	NRCAM	Receptor	1978-09-01	393/16823	9	8.309737980994e-05	0.00104542
Astrocyte	MHb_A	CC	GO:0098984	neuron to neuron synapse	PTPRS	Receptor	1978-09-01	393/16823	9	8.309737980994e-05	0.00104542
Astrocyte	MHb_A	CC	GO:0098984	neuron to neuron synapse	SEMA4B	Ligand	1978-09-01	393/16823	9	8.309737980994e-05	0.00104542
Astrocyte	MHb_A	CC	GO:0099634	postsynaptic specialization membrane	ADAM22	Receptor	1978-06-01	156/16823	6	8.55341019508805e-05	0.00104542
Astrocyte	MHb_A	CC	GO:0099634	postsynaptic specialization membrane	CDH2	Receptor	1978-06-01	156/16823	6	8.55341019508805e-05	0.00104542
Astrocyte	MHb_A	CC	GO:0099634	postsynaptic specialization membrane	LRP8	Receptor	1978-06-01	156/16823	6	8.55341019508805e-05	0.00104542
Astrocyte	MHb_A	CC	GO:0099634	postsynaptic specialization membrane	NRCAM	Receptor	1978-06-01	156/16823	6	8.55341019508805e-05	0.00104542
Astrocyte	MHb_A	CC	GO:0099634	postsynaptic specialization membrane	PTPRS	Receptor	1978-06-01	156/16823	6	8.55341019508805e-05	0.00104542
Astrocyte	MHb_A	CC	GO:0099634	postsynaptic specialization membrane	SEMA4B	Ligand	1978-06-01	156/16823	6	8.55341019508805e-05	0.00104542
Astrocyte	MHb_A	CC	GO:0098636	protein complex involved in cell adhesion	ITGA3	Receptor	1978-04-01	56/16823	4	0.000130793	0.00151444
Astrocyte	MHb_A	CC	GO:0098636	protein complex involved in cell adhesion	LAMA1	Ligand	1978-04-01	56/16823	4	0.000130793	0.00151444
Astrocyte	MHb_A	CC	GO:0098636	protein complex involved in cell adhesion	NID1	Ligand	1978-04-01	56/16823	4	0.000130793	0.00151444
Astrocyte	MHb_A	CC	GO:0098636	protein complex involved in cell adhesion	TNC	Ligand	1978-04-01	56/16823	4	0.000130793	0.00151444
Astrocyte	MHb_A	CC	GO:0014069	postsynaptic density	ADAM22	Receptor	1978-08-01	340/16823	8	0.000175628	0.0019319
Astrocyte	MHb_A	CC	GO:0014069	postsynaptic density	ADGRB1	Ligand	1978-08-01	340/16823	8	0.000175628	0.0019319
Astrocyte	MHb_A	CC	GO:0014069	postsynaptic density	BMPR2	Receptor	1978-08-01	340/16823	8	0.000175628	0.0019319
Astrocyte	MHb_A	CC	GO:0014069	postsynaptic density	CDH2	Receptor	1978-08-01	340/16823	8	0.000175628	0.0019319
Astrocyte	MHb_A	CC	GO:0014069	postsynaptic density	LRP8	Receptor	1978-08-01	340/16823	8	0.000175628	0.0019319
Astrocyte	MHb_A	CC	GO:0014069	postsynaptic density	NRCAM	Receptor	1978-08-01	340/16823	8	0.000175628	0.0019319
Astrocyte	MHb_A	CC	GO:0014069	postsynaptic density	PTPRS	Receptor	1978-08-01	340/16823	8	0.000175628	0.0019319
Astrocyte	MHb_A	CC	GO:0014069	postsynaptic density	SEMA4B	Ligand	1978-08-01	340/16823	8	0.000175628	0.0019319
Astrocyte	MHb_A	CC	GO:0032279	asymmetric synapse	ADAM22	Receptor	1978-08-01	356/16823	8	0.000240009	0.00251438
Astrocyte	MHb_A	CC	GO:0032279	asymmetric synapse	ADGRB1	Ligand	1978-08-01	356/16823	8	0.000240009	0.00251438
Astrocyte	MHb_A	CC	GO:0032279	asymmetric synapse	BMPR2	Receptor	1978-08-01	356/16823	8	0.000240009	0.00251438
Astrocyte	MHb_A	CC	GO:0032279	asymmetric synapse	CDH2	Receptor	1978-08-01	356/16823	8	0.000240009	0.00251438
Astrocyte	MHb_A	CC	GO:0032279	asymmetric synapse	LRP8	Receptor	1978-08-01	356/16823	8	0.000240009	0.00251438
Astrocyte	MHb_A	CC	GO:0032279	asymmetric synapse	NRCAM	Receptor	1978-08-01	356/16823	8	0.000240009	0.00251438
Astrocyte	MHb_A	CC	GO:0032279	asymmetric synapse	PTPRS	Receptor	1978-08-01	356/16823	8	0.000240009	0.00251438
Astrocyte	MHb_A	CC	GO:0032279	asymmetric synapse	SEMA4B	Ligand	1978-08-01	356/16823	8	0.000240009	0.00251438
Astrocyte	MHb_A	CC	GO:0098839	postsynaptic density membrane	ADAM22	Receptor	1978-05-01	124/16823	5	0.000275585	0.00275585
Astrocyte	MHb_A	CC	GO:0098839	postsynaptic density membrane	LRP8	Receptor	1978-05-01	124/16823	5	0.000275585	0.00275585
Astrocyte	MHb_A	CC	GO:0098839	postsynaptic density membrane	NRCAM	Receptor	1978-05-01	124/16823	5	0.000275585	0.00275585
Astrocyte	MHb_A	CC	GO:0098839	postsynaptic density membrane	PTPRS	Receptor	1978-05-01	124/16823	5	0.000275585	0.00275585
Astrocyte	MHb_A	CC	GO:0098839	postsynaptic density membrane	SEMA4B	Ligand	1978-05-01	124/16823	5	0.000275585	0.00275585
Astrocyte	MHb_A	CC	GO:0005925	focal adhesion	ADGRB1	Ligand	1978-08-01	373/16823	8	0.000328478	0.00314196
Astrocyte	MHb_A	CC	GO:0005925	focal adhesion	CALR	Ligand	1978-08-01	373/16823	8	0.000328478	0.00314196
Astrocyte	MHb_A	CC	GO:0005925	focal adhesion	CD46	Receptor	1978-08-01	373/16823	8	0.000328478	0.00314196
Astrocyte	MHb_A	CC	GO:0005925	focal adhesion	CDH2	Receptor	1978-08-01	373/16823	8	0.000328478	0.00314196
Astrocyte	MHb_A	CC	GO:0005925	focal adhesion	EGFR	Receptor	1978-08-01	373/16823	8	0.000328478	0.00314196
Astrocyte	MHb_A	CC	GO:0005925	focal adhesion	ITGA3	Receptor	1978-08-01	373/16823	8	0.000328478	0.00314196
Astrocyte	MHb_A	CC	GO:0005925	focal adhesion	LRP1	Receptor	1978-08-01	373/16823	8	0.000328478	0.00314196
Astrocyte	MHb_A	CC	GO:0005925	focal adhesion	TNC	Ligand	1978-08-01	373/16823	8	0.000328478	0.00314196
Astrocyte	MHb_A	CC	GO:0099572	postsynaptic specialization	ADAM22	Receptor	1978-08-01	377/16823	8	0.000352759	0.00323362
Astrocyte	MHb_A	CC	GO:0099572	postsynaptic specialization	ADGRB1	Ligand	1978-08-01	377/16823	8	0.000352759	0.00323362
Astrocyte	MHb_A	CC	GO:0099572	postsynaptic specialization	BMPR2	Receptor	1978-08-01	377/16823	8	0.000352759	0.00323362
Astrocyte	MHb_A	CC	GO:0099572	postsynaptic specialization	CDH2	Receptor	1978-08-01	377/16823	8	0.000352759	0.00323362
Astrocyte	MHb_A	CC	GO:0099572	postsynaptic specialization	LRP8	Receptor	1978-08-01	377/16823	8	0.000352759	0.00323362
Astrocyte	MHb_A	CC	GO:0099572	postsynaptic specialization	NRCAM	Receptor	1978-08-01	377/16823	8	0.000352759	0.00323362
Astrocyte	MHb_A	CC	GO:0099572	postsynaptic specialization	PTPRS	Receptor	1978-08-01	377/16823	8	0.000352759	0.00323362
Astrocyte	MHb_A	CC	GO:0099572	postsynaptic specialization	SEMA4B	Ligand	1978-08-01	377/16823	8	0.000352759	0.00323362
Astrocyte	MHb_A	CC	GO:0030055	cell-substrate junction	ADGRB1	Ligand	1978-08-01	383/16823	8	0.000391913	0.00344884
Astrocyte	MHb_A	CC	GO:0030055	cell-substrate junction	CALR	Ligand	1978-08-01	383/16823	8	0.000391913	0.00344884
Astrocyte	MHb_A	CC	GO:0030055	cell-substrate junction	CD46	Receptor	1978-08-01	383/16823	8	0.000391913	0.00344884
Astrocyte	MHb_A	CC	GO:0030055	cell-substrate junction	CDH2	Receptor	1978-08-01	383/16823	8	0.000391913	0.00344884
Astrocyte	MHb_A	CC	GO:0030055	cell-substrate junction	EGFR	Receptor	1978-08-01	383/16823	8	0.000391913	0.00344884
Astrocyte	MHb_A	CC	GO:0030055	cell-substrate junction	ITGA3	Receptor	1978-08-01	383/16823	8	0.000391913	0.00344884
Astrocyte	MHb_A	CC	GO:0030055	cell-substrate junction	LRP1	Receptor	1978-08-01	383/16823	8	0.000391913	0.00344884
Astrocyte	MHb_A	CC	GO:0030055	cell-substrate junction	TNC	Ligand	1978-08-01	383/16823	8	0.000391913	0.00344884
Astrocyte	MHb_A	CC	GO:0031983	vesicle lumen	APP	Receptor	1978-07-01	311/16823	7	0.00059307	0.00501828
Astrocyte	MHb_A	CC	GO:0031983	vesicle lumen	C3	Ligand	1978-07-01	311/16823	7	0.00059307	0.00501828
Astrocyte	MHb_A	CC	GO:0031983	vesicle lumen	EGFR	Receptor	1978-07-01	311/16823	7	0.00059307	0.00501828
Astrocyte	MHb_A	CC	GO:0031983	vesicle lumen	GRN	Ligand	1978-07-01	311/16823	7	0.00059307	0.00501828
Astrocyte	MHb_A	CC	GO:0031983	vesicle lumen	PTPN6	Ligand	1978-07-01	311/16823	7	0.00059307	0.00501828
Astrocyte	MHb_A	CC	GO:0031983	vesicle lumen	VEGFA	Ligand	1978-07-01	311/16823	7	0.00059307	0.00501828
Astrocyte	MHb_A	CC	GO:0031983	vesicle lumen	VEGFB	Ligand	1978-07-01	311/16823	7	0.00059307	0.00501828
Astrocyte	MHb_A	CC	GO:0031091	platelet alpha granule	APP	Receptor	1978-04-01	86/16823	4	0.000680789	0.00554717
Astrocyte	MHb_A	CC	GO:0031091	platelet alpha granule	SERPINE2	Ligand	1978-04-01	86/16823	4	0.000680789	0.00554717
Astrocyte	MHb_A	CC	GO:0031091	platelet alpha granule	VEGFA	Ligand	1978-04-01	86/16823	4	0.000680789	0.00554717
Astrocyte	MHb_A	CC	GO:0031091	platelet alpha granule	VEGFB	Ligand	1978-04-01	86/16823	4	0.000680789	0.00554717
Astrocyte	MHb_A	CC	GO:0005604	basement membrane	LAMA1	Ligand	1978-04-01	90/16823	4	0.000807793	0.00634694
Astrocyte	MHb_A	CC	GO:0005604	basement membrane	NID1	Ligand	1978-04-01	90/16823	4	0.000807793	0.00634694
Astrocyte	MHb_A	CC	GO:0005604	basement membrane	NTN1	Ligand	1978-04-01	90/16823	4	0.000807793	0.00634694
Astrocyte	MHb_A	CC	GO:0005604	basement membrane	TNC	Ligand	1978-04-01	90/16823	4	0.000807793	0.00634694
Astrocyte	MHb_A	CC	GO:0030426	growth cone	APP	Receptor	1978-05-01	166/16823	5	0.00104039	0.00789261
Astrocyte	MHb_A	CC	GO:0030426	growth cone	CNR1	Receptor	1978-05-01	166/16823	5	0.00104039	0.00789261
Astrocyte	MHb_A	CC	GO:0030426	growth cone	ITGA3	Receptor	1978-05-01	166/16823	5	0.00104039	0.00789261
Astrocyte	MHb_A	CC	GO:0030426	growth cone	PTPRS	Receptor	1978-05-01	166/16823	5	0.00104039	0.00789261
Astrocyte	MHb_A	CC	GO:0030426	growth cone	RTN4R	Receptor	1978-05-01	166/16823	5	0.00104039	0.00789261
Astrocyte	MHb_A	CC	GO:0030427	site of polarized growth	APP	Receptor	1978-05-01	171/16823	5	0.00118748	0.00870815
Astrocyte	MHb_A	CC	GO:0030427	site of polarized growth	CNR1	Receptor	1978-05-01	171/16823	5	0.00118748	0.00870815
Astrocyte	MHb_A	CC	GO:0030427	site of polarized growth	ITGA3	Receptor	1978-05-01	171/16823	5	0.00118748	0.00870815
Astrocyte	MHb_A	CC	GO:0030427	site of polarized growth	PTPRS	Receptor	1978-05-01	171/16823	5	0.00118748	0.00870815
Astrocyte	MHb_A	CC	GO:0030427	site of polarized growth	RTN4R	Receptor	1978-05-01	171/16823	5	0.00118748	0.00870815
Astrocyte	MHb_A	CC	GO:0009897	external side of plasma membrane	ABCA1	Receptor	1978-07-01	371/16823	7	0.00165289	0.0109004
Astrocyte	MHb_A	CC	GO:0009897	external side of plasma membrane	CALR	Ligand	1978-07-01	371/16823	7	0.00165289	0.0109004
Astrocyte	MHb_A	CC	GO:0009897	external side of plasma membrane	CHRNA4	Receptor	1978-07-01	371/16823	7	0.00165289	0.0109004
Astrocyte	MHb_A	CC	GO:0009897	external side of plasma membrane	ITGA3	Receptor	1978-07-01	371/16823	7	0.00165289	0.0109004
Astrocyte	MHb_A	CC	GO:0009897	external side of plasma membrane	NRCAM	Receptor	1978-07-01	371/16823	7	0.00165289	0.0109004
Astrocyte	MHb_A	CC	GO:0009897	external side of plasma membrane	RTN4R	Receptor	1978-07-01	371/16823	7	0.00165289	0.0109004
Astrocyte	MHb_A	CC	GO:0009897	external side of plasma membrane	TCN2	Ligand	1978-07-01	371/16823	7	0.00165289	0.0109004
Astrocyte	MHb_A	CC	GO:0042734	presynaptic membrane	CDH2	Receptor	1978-05-01	183/16823	5	0.00160291	0.0109004
Astrocyte	MHb_A	CC	GO:0042734	presynaptic membrane	CNR1	Receptor	1978-05-01	183/16823	5	0.00160291	0.0109004
Astrocyte	MHb_A	CC	GO:0042734	presynaptic membrane	CNTN1	Receptor	1978-05-01	183/16823	5	0.00160291	0.0109004
Astrocyte	MHb_A	CC	GO:0042734	presynaptic membrane	ITGA3	Receptor	1978-05-01	183/16823	5	0.00160291	0.0109004
Astrocyte	MHb_A	CC	GO:0042734	presynaptic membrane	PTPRS	Receptor	1978-05-01	183/16823	5	0.00160291	0.0109004
Astrocyte	MHb_A	CC	GO:0098802	plasma membrane signaling receptor complex	ACVR1C	Receptor	1978-05-01	186/16823	5	0.00172162	0.0109004
Astrocyte	MHb_A	CC	GO:0098802	plasma membrane signaling receptor complex	CHRNA4	Receptor	1978-05-01	186/16823	5	0.00172162	0.0109004
Astrocyte	MHb_A	CC	GO:0098802	plasma membrane signaling receptor complex	ITGA3	Receptor	1978-05-01	186/16823	5	0.00172162	0.0109004
Astrocyte	MHb_A	CC	GO:0098802	plasma membrane signaling receptor complex	OLFM2	Ligand	1978-05-01	186/16823	5	0.00172162	0.0109004
Astrocyte	MHb_A	CC	GO:0098802	plasma membrane signaling receptor complex	PTPN6	Ligand	1978-05-01	186/16823	5	0.00172162	0.0109004
Astrocyte	MHb_A	CC	GO:0150034	distal axon	APP	Receptor	1978-06-01	275/16823	6	0.00173415	0.0109004
Astrocyte	MHb_A	CC	GO:0150034	distal axon	CALM3	Ligand	1978-06-01	275/16823	6	0.00173415	0.0109004
Astrocyte	MHb_A	CC	GO:0150034	distal axon	CNR1	Receptor	1978-06-01	275/16823	6	0.00173415	0.0109004
Astrocyte	MHb_A	CC	GO:0150034	distal axon	ITGA3	Receptor	1978-06-01	275/16823	6	0.00173415	0.0109004
Astrocyte	MHb_A	CC	GO:0150034	distal axon	PTPRS	Receptor	1978-06-01	275/16823	6	0.00173415	0.0109004
Astrocyte	MHb_A	CC	GO:0150034	distal axon	RTN4R	Receptor	1978-06-01	275/16823	6	0.00173415	0.0109004
Astrocyte	MHb_A	CC	GO:1990909	Wnt signalosome	LRP6	Receptor	1978-02-01	13/16823	2	0.00160144	0.0109004
Astrocyte	MHb_A	CC	GO:1990909	Wnt signalosome	RECK	Receptor	1978-02-01	13/16823	2	0.00160144	0.0109004
Astrocyte	MHb_A	CC	GO:0030666	endocytic vesicle membrane	APOE	Ligand	1978-05-01	188/16823	5	0.00180428	0.0110261
Astrocyte	MHb_A	CC	GO:0030666	endocytic vesicle membrane	CALR	Ligand	1978-05-01	188/16823	5	0.00180428	0.0110261
Astrocyte	MHb_A	CC	GO:0030666	endocytic vesicle membrane	EGFR	Receptor	1978-05-01	188/16823	5	0.00180428	0.0110261
Astrocyte	MHb_A	CC	GO:0030666	endocytic vesicle membrane	LRP1	Receptor	1978-05-01	188/16823	5	0.00180428	0.0110261
Astrocyte	MHb_A	CC	GO:0030666	endocytic vesicle membrane	WNT7A	Ligand	1978-05-01	188/16823	5	0.00180428	0.0110261
Astrocyte	MHb_A	CC	GO:0044853	plasma membrane raft	BMPR2	Receptor	1978-04-01	115/16823	4	0.00200297	0.0119096
Astrocyte	MHb_A	CC	GO:0044853	plasma membrane raft	CDH2	Receptor	1978-04-01	115/16823	4	0.00200297	0.0119096
Astrocyte	MHb_A	CC	GO:0044853	plasma membrane raft	LRP6	Receptor	1978-04-01	115/16823	4	0.00200297	0.0119096
Astrocyte	MHb_A	CC	GO:0044853	plasma membrane raft	LRP8	Receptor	1978-04-01	115/16823	4	0.00200297	0.0119096
Astrocyte	MHb_A	CC	GO:0034362	low-density lipoprotein particle	APOE	Ligand	1978-02-01	15/16823	2	0.00214287	0.0124061
Astrocyte	MHb_A	CC	GO:0034362	low-density lipoprotein particle	APP	Receptor	1978-02-01	15/16823	2	0.00214287	0.0124061
Astrocyte	MHb_A	CC	GO:0009925	basal plasma membrane	ABCA1	Receptor	1978-06-01	289/16823	6	0.00222588	0.0125563
Astrocyte	MHb_A	CC	GO:0009925	basal plasma membrane	BMPR2	Receptor	1978-06-01	289/16823	6	0.00222588	0.0125563
Astrocyte	MHb_A	CC	GO:0009925	basal plasma membrane	CDH2	Receptor	1978-06-01	289/16823	6	0.00222588	0.0125563
Astrocyte	MHb_A	CC	GO:0009925	basal plasma membrane	EGFR	Receptor	1978-06-01	289/16823	6	0.00222588	0.0125563
Astrocyte	MHb_A	CC	GO:0009925	basal plasma membrane	ITGA3	Receptor	1978-06-01	289/16823	6	0.00222588	0.0125563
Astrocyte	MHb_A	CC	GO:0009925	basal plasma membrane	LRP1	Receptor	1978-06-01	289/16823	6	0.00222588	0.0125563
Astrocyte	MHb_A	CC	GO:0031093	platelet alpha granule lumen	APP	Receptor	1978-03-01	62/16823	3	0.00297922	0.0159861
Astrocyte	MHb_A	CC	GO:0031093	platelet alpha granule lumen	VEGFA	Ligand	1978-03-01	62/16823	3	0.00297922	0.0159861
Astrocyte	MHb_A	CC	GO:0031093	platelet alpha granule lumen	VEGFB	Ligand	1978-03-01	62/16823	3	0.00297922	0.0159861
Astrocyte	MHb_A	CC	GO:0034774	secretory granule lumen	APP	Receptor	1978-06-01	305/16823	6	0.00290957	0.0159861
Astrocyte	MHb_A	CC	GO:0034774	secretory granule lumen	C3	Ligand	1978-06-01	305/16823	6	0.00290957	0.0159861
Astrocyte	MHb_A	CC	GO:0034774	secretory granule lumen	GRN	Ligand	1978-06-01	305/16823	6	0.00290957	0.0159861
Astrocyte	MHb_A	CC	GO:0034774	secretory granule lumen	PTPN6	Ligand	1978-06-01	305/16823	6	0.00290957	0.0159861
Astrocyte	MHb_A	CC	GO:0034774	secretory granule lumen	VEGFA	Ligand	1978-06-01	305/16823	6	0.00290957	0.0159861
Astrocyte	MHb_A	CC	GO:0034774	secretory granule lumen	VEGFB	Ligand	1978-06-01	305/16823	6	0.00290957	0.0159861
Astrocyte	MHb_A	CC	GO:0045178	basal part of cell	ABCA1	Receptor	1978-06-01	308/16823	6	0.00305356	0.0159949
Astrocyte	MHb_A	CC	GO:0045178	basal part of cell	BMPR2	Receptor	1978-06-01	308/16823	6	0.00305356	0.0159949
Astrocyte	MHb_A	CC	GO:0045178	basal part of cell	CDH2	Receptor	1978-06-01	308/16823	6	0.00305356	0.0159949
Astrocyte	MHb_A	CC	GO:0045178	basal part of cell	EGFR	Receptor	1978-06-01	308/16823	6	0.00305356	0.0159949
Astrocyte	MHb_A	CC	GO:0045178	basal part of cell	ITGA3	Receptor	1978-06-01	308/16823	6	0.00305356	0.0159949
Astrocyte	MHb_A	CC	GO:0045178	basal part of cell	LRP1	Receptor	1978-06-01	308/16823	6	0.00305356	0.0159949
Astrocyte	MHb_A	CC	GO:0060205	cytoplasmic vesicle lumen	APP	Receptor	1978-06-01	310/16823	6	0.00315248	0.016129
Astrocyte	MHb_A	CC	GO:0060205	cytoplasmic vesicle lumen	C3	Ligand	1978-06-01	310/16823	6	0.00315248	0.016129
Astrocyte	MHb_A	CC	GO:0060205	cytoplasmic vesicle lumen	GRN	Ligand	1978-06-01	310/16823	6	0.00315248	0.016129
Astrocyte	MHb_A	CC	GO:0060205	cytoplasmic vesicle lumen	PTPN6	Ligand	1978-06-01	310/16823	6	0.00315248	0.016129
Astrocyte	MHb_A	CC	GO:0060205	cytoplasmic vesicle lumen	VEGFA	Ligand	1978-06-01	310/16823	6	0.00315248	0.016129
Astrocyte	MHb_A	CC	GO:0060205	cytoplasmic vesicle lumen	VEGFB	Ligand	1978-06-01	310/16823	6	0.00315248	0.016129
Astrocyte	MHb_A	CC	GO:0034361	very-low-density lipoprotein particle	APOE	Ligand	1978-02-01	21/16823	2	0.00420927	0.0205786
Astrocyte	MHb_A	CC	GO:0034361	very-low-density lipoprotein particle	APP	Receptor	1978-02-01	21/16823	2	0.00420927	0.0205786
Astrocyte	MHb_A	CC	GO:0034385	triglyceride-rich plasma lipoprotein particle	APOE	Ligand	1978-02-01	21/16823	2	0.00420927	0.0205786
Astrocyte	MHb_A	CC	GO:0034385	triglyceride-rich plasma lipoprotein particle	APP	Receptor	1978-02-01	21/16823	2	0.00420927	0.0205786
Astrocyte	MHb_A	CC	GO:0030139	endocytic vesicle	ABCA1	Receptor	1978-06-01	334/16823	6	0.00453535	0.0216908
Astrocyte	MHb_A	CC	GO:0030139	endocytic vesicle	APOE	Ligand	1978-06-01	334/16823	6	0.00453535	0.0216908
Astrocyte	MHb_A	CC	GO:0030139	endocytic vesicle	CALR	Ligand	1978-06-01	334/16823	6	0.00453535	0.0216908
Astrocyte	MHb_A	CC	GO:0030139	endocytic vesicle	EGFR	Receptor	1978-06-01	334/16823	6	0.00453535	0.0216908
Astrocyte	MHb_A	CC	GO:0030139	endocytic vesicle	LRP1	Receptor	1978-06-01	334/16823	6	0.00453535	0.0216908
Astrocyte	MHb_A	CC	GO:0030139	endocytic vesicle	WNT7A	Ligand	1978-06-01	334/16823	6	0.00453535	0.0216908
Astrocyte	MHb_A	CC	GO:0071682	endocytic vesicle lumen	APOE	Ligand	1978-02-01	23/16823	2	0.00504086	0.0235955
Astrocyte	MHb_A	CC	GO:0071682	endocytic vesicle lumen	CALR	Ligand	1978-02-01	23/16823	2	0.00504086	0.0235955
Astrocyte	MHb_A	CC	GO:0005905	clathrin-coated pit	APP	Receptor	1978-03-01	77/16823	3	0.00548325	0.0246187
Astrocyte	MHb_A	CC	GO:0005905	clathrin-coated pit	BMPR2	Receptor	1978-03-01	77/16823	3	0.00548325	0.0246187
Astrocyte	MHb_A	CC	GO:0005905	clathrin-coated pit	LRP1	Receptor	1978-03-01	77/16823	3	0.00548325	0.0246187
Astrocyte	MHb_A	CC	GO:0031594	neuromuscular junction	APP	Receptor	1978-03-01	77/16823	3	0.00548325	0.0246187
Astrocyte	MHb_A	CC	GO:0031594	neuromuscular junction	ITGA3	Receptor	1978-03-01	77/16823	3	0.00548325	0.0246187
Astrocyte	MHb_A	CC	GO:0031594	neuromuscular junction	SERPINE2	Ligand	1978-03-01	77/16823	3	0.00548325	0.0246187
Astrocyte	MHb_A	CC	GO:0005901	caveola	BMPR2	Receptor	1978-03-01	81/16823	3	0.00631155	0.0277708
Astrocyte	MHb_A	CC	GO:0005901	caveola	LRP6	Receptor	1978-03-01	81/16823	3	0.00631155	0.0277708
Astrocyte	MHb_A	CC	GO:0005901	caveola	LRP8	Receptor	1978-03-01	81/16823	3	0.00631155	0.0277708
Astrocyte	MHb_A	CC	GO:0016323	basolateral plasma membrane	ABCA1	Receptor	1978-05-01	255/16823	5	0.00661287	0.0285261
Astrocyte	MHb_A	CC	GO:0016323	basolateral plasma membrane	CDH2	Receptor	1978-05-01	255/16823	5	0.00661287	0.0285261
Astrocyte	MHb_A	CC	GO:0016323	basolateral plasma membrane	EGFR	Receptor	1978-05-01	255/16823	5	0.00661287	0.0285261
Astrocyte	MHb_A	CC	GO:0016323	basolateral plasma membrane	ITGA3	Receptor	1978-05-01	255/16823	5	0.00661287	0.0285261
Astrocyte	MHb_A	CC	GO:0016323	basolateral plasma membrane	LRP1	Receptor	1978-05-01	255/16823	5	0.00661287	0.0285261
Astrocyte	MHb_A	CC	GO:0034364	high-density lipoprotein particle	APOE	Ligand	1978-02-01	27/16823	2	0.0069102	0.0292355
Astrocyte	MHb_A	CC	GO:0034364	high-density lipoprotein particle	APP	Receptor	1978-02-01	27/16823	2	0.0069102	0.0292355
Astrocyte	MHb_A	CC	GO:0048786	presynaptic active zone	APP	Receptor	1978-03-01	86/16823	3	0.00744671	0.0309109
Astrocyte	MHb_A	CC	GO:0048786	presynaptic active zone	CDH2	Receptor	1978-03-01	86/16823	3	0.00744671	0.0309109
Astrocyte	MHb_A	CC	GO:0048786	presynaptic active zone	ITGA3	Receptor	1978-03-01	86/16823	3	0.00744671	0.0309109
Astrocyte	MHb_A	CC	GO:0005790	smooth endoplasmic reticulum	APP	Receptor	1978-02-01	29/16823	2	0.00794533	0.0323698
Astrocyte	MHb_A	CC	GO:0005790	smooth endoplasmic reticulum	CALR	Ligand	1978-02-01	29/16823	2	0.00794533	0.0323698
Astrocyte	MHb_A	CC	GO:0016342	catenin complex	CDH11	Receptor	1978-02-01	31/16823	2	0.00904571	0.0361828
Astrocyte	MHb_A	CC	GO:0016342	catenin complex	CDH2	Receptor	1978-02-01	31/16823	2	0.00904571	0.0361828
Astrocyte	MHb_A	CC	GO:0005912	adherens junction	BMPR2	Receptor	1978-04-01	188/16823	4	0.0113361	0.0445346
Astrocyte	MHb_A	CC	GO:0005912	adherens junction	CDH11	Receptor	1978-04-01	188/16823	4	0.0113361	0.0445346
Astrocyte	MHb_A	CC	GO:0005912	adherens junction	CDH2	Receptor	1978-04-01	188/16823	4	0.0113361	0.0445346
Astrocyte	MHb_A	CC	GO:0005912	adherens junction	VEGFA	Ligand	1978-04-01	188/16823	4	0.0113361	0.0445346
Astrocyte	MHb_A	CC	GO:0019897	extrinsic component of plasma membrane	CDH11	Receptor	1978-03-01	103/16823	3	0.0121679	0.0446155
Astrocyte	MHb_A	CC	GO:0019897	extrinsic component of plasma membrane	CDH2	Receptor	1978-03-01	103/16823	3	0.0121679	0.0446155
Astrocyte	MHb_A	CC	GO:0019897	extrinsic component of plasma membrane	GNAI2	Ligand	1978-03-01	103/16823	3	0.0121679	0.0446155
Astrocyte	MHb_A	CC	GO:0034358	plasma lipoprotein particle	APOE	Ligand	1978-02-01	36/16823	2	0.0120739	0.0446155
Astrocyte	MHb_A	CC	GO:0034358	plasma lipoprotein particle	APP	Receptor	1978-02-01	36/16823	2	0.0120739	0.0446155
Astrocyte	MHb_A	CC	GO:0048787	presynaptic active zone membrane	CDH2	Receptor	1978-02-01	36/16823	2	0.0120739	0.0446155
Astrocyte	MHb_A	CC	GO:0048787	presynaptic active zone membrane	ITGA3	Receptor	1978-02-01	36/16823	2	0.0120739	0.0446155
Astrocyte	MHb_A	CC	GO:1990777	lipoprotein particle	APOE	Ligand	1978-02-01	36/16823	2	0.0120739	0.0446155
Astrocyte	MHb_A	CC	GO:1990777	lipoprotein particle	APP	Receptor	1978-02-01	36/16823	2	0.0120739	0.0446155
Astrocyte	MHb_A	CC	GO:0005769	early endosome	APOE	Ligand	1978-06-01	418/16823	6	0.0129706	0.0467791
Astrocyte	MHb_A	CC	GO:0005769	early endosome	APP	Receptor	1978-06-01	418/16823	6	0.0129706	0.0467791
Astrocyte	MHb_A	CC	GO:0005769	early endosome	EGFR	Receptor	1978-06-01	418/16823	6	0.0129706	0.0467791
Astrocyte	MHb_A	CC	GO:0005769	early endosome	LRP1	Receptor	1978-06-01	418/16823	6	0.0129706	0.0467791
Astrocyte	MHb_A	CC	GO:0005769	early endosome	LRP6	Receptor	1978-06-01	418/16823	6	0.0129706	0.0467791
Astrocyte	MHb_A	CC	GO:0005769	early endosome	RET	Receptor	1978-06-01	418/16823	6	0.0129706	0.0467791
Astrocyte	MHb_A	CC	GO:0032994	protein-lipid complex	APOE	Ligand	1978-02-01	39/16823	2	0.0140748	0.0499429
Astrocyte	MHb_A	CC	GO:0032994	protein-lipid complex	APP	Receptor	1978-02-01	39/16823	2	0.0140748	0.0499429
Astrocyte	MHb_A	MF	GO:0005539	glycosaminoglycan binding	ANOS1	Ligand	17/77	227/16531	17	2.84342109265941e-16	6.82421062238258e-14
Astrocyte	MHb_A	MF	GO:0005539	glycosaminoglycan binding	APOE	Ligand	17/77	227/16531	17	2.84342109265941e-16	6.82421062238258e-14
Astrocyte	MHb_A	MF	GO:0005539	glycosaminoglycan binding	APP	Receptor	17/77	227/16531	17	2.84342109265941e-16	6.82421062238258e-14
Astrocyte	MHb_A	MF	GO:0005539	glycosaminoglycan binding	BCAN	Ligand	17/77	227/16531	17	2.84342109265941e-16	6.82421062238258e-14
Astrocyte	MHb_A	MF	GO:0005539	glycosaminoglycan binding	BMP7	Ligand	17/77	227/16531	17	2.84342109265941e-16	6.82421062238258e-14
Astrocyte	MHb_A	MF	GO:0005539	glycosaminoglycan binding	COL5A3	Ligand	17/77	227/16531	17	2.84342109265941e-16	6.82421062238258e-14
Astrocyte	MHb_A	MF	GO:0005539	glycosaminoglycan binding	DCN	Ligand	17/77	227/16531	17	2.84342109265941e-16	6.82421062238258e-14
Astrocyte	MHb_A	MF	GO:0005539	glycosaminoglycan binding	FGF1	Ligand	17/77	227/16531	17	2.84342109265941e-16	6.82421062238258e-14
Astrocyte	MHb_A	MF	GO:0005539	glycosaminoglycan binding	FGFR1	Receptor	17/77	227/16531	17	2.84342109265941e-16	6.82421062238258e-14
Astrocyte	MHb_A	MF	GO:0005539	glycosaminoglycan binding	NCAN	Ligand	17/77	227/16531	17	2.84342109265941e-16	6.82421062238258e-14
Astrocyte	MHb_A	MF	GO:0005539	glycosaminoglycan binding	PTN	Ligand	17/77	227/16531	17	2.84342109265941e-16	6.82421062238258e-14
Astrocyte	MHb_A	MF	GO:0005539	glycosaminoglycan binding	PTPRS	Receptor	17/77	227/16531	17	2.84342109265941e-16	6.82421062238258e-14
Astrocyte	MHb_A	MF	GO:0005539	glycosaminoglycan binding	RTN4R	Receptor	17/77	227/16531	17	2.84342109265941e-16	6.82421062238258e-14
Astrocyte	MHb_A	MF	GO:0005539	glycosaminoglycan binding	SERPINE2	Ligand	17/77	227/16531	17	2.84342109265941e-16	6.82421062238258e-14
Astrocyte	MHb_A	MF	GO:0005539	glycosaminoglycan binding	VCAN	Ligand	17/77	227/16531	17	2.84342109265941e-16	6.82421062238258e-14
Astrocyte	MHb_A	MF	GO:0005539	glycosaminoglycan binding	VEGFA	Ligand	17/77	227/16531	17	2.84342109265941e-16	6.82421062238258e-14
Astrocyte	MHb_A	MF	GO:0005539	glycosaminoglycan binding	VEGFB	Ligand	17/77	227/16531	17	2.84342109265941e-16	6.82421062238258e-14
Astrocyte	MHb_A	MF	GO:0008201	heparin binding	ANOS1	Ligand	13/77	164/16531	13	5.91978960731893e-13	5.42105223569619e-11
Astrocyte	MHb_A	MF	GO:0008201	heparin binding	APOE	Ligand	13/77	164/16531	13	5.91978960731893e-13	5.42105223569619e-11
Astrocyte	MHb_A	MF	GO:0008201	heparin binding	APP	Receptor	13/77	164/16531	13	5.91978960731893e-13	5.42105223569619e-11
Astrocyte	MHb_A	MF	GO:0008201	heparin binding	BMP7	Ligand	13/77	164/16531	13	5.91978960731893e-13	5.42105223569619e-11
Astrocyte	MHb_A	MF	GO:0008201	heparin binding	COL5A3	Ligand	13/77	164/16531	13	5.91978960731893e-13	5.42105223569619e-11
Astrocyte	MHb_A	MF	GO:0008201	heparin binding	FGF1	Ligand	13/77	164/16531	13	5.91978960731893e-13	5.42105223569619e-11
Astrocyte	MHb_A	MF	GO:0008201	heparin binding	FGFR1	Receptor	13/77	164/16531	13	5.91978960731893e-13	5.42105223569619e-11
Astrocyte	MHb_A	MF	GO:0008201	heparin binding	PTN	Ligand	13/77	164/16531	13	5.91978960731893e-13	5.42105223569619e-11
Astrocyte	MHb_A	MF	GO:0008201	heparin binding	PTPRS	Receptor	13/77	164/16531	13	5.91978960731893e-13	5.42105223569619e-11
Astrocyte	MHb_A	MF	GO:0008201	heparin binding	RTN4R	Receptor	13/77	164/16531	13	5.91978960731893e-13	5.42105223569619e-11
Astrocyte	MHb_A	MF	GO:0008201	heparin binding	SERPINE2	Ligand	13/77	164/16531	13	5.91978960731893e-13	5.42105223569619e-11
Astrocyte	MHb_A	MF	GO:0008201	heparin binding	VEGFA	Ligand	13/77	164/16531	13	5.91978960731893e-13	5.42105223569619e-11
Astrocyte	MHb_A	MF	GO:0008201	heparin binding	VEGFB	Ligand	13/77	164/16531	13	5.91978960731893e-13	5.42105223569619e-11
Astrocyte	MHb_A	MF	GO:0030546	signaling receptor activator activity	ADM	Ligand	19/77	490/16531	19	6.77631529462024e-13	5.42105223569619e-11
Astrocyte	MHb_A	MF	GO:0030546	signaling receptor activator activity	APLN	Ligand	19/77	490/16531	19	6.77631529462024e-13	5.42105223569619e-11
Astrocyte	MHb_A	MF	GO:0030546	signaling receptor activator activity	APOE	Ligand	19/77	490/16531	19	6.77631529462024e-13	5.42105223569619e-11
Astrocyte	MHb_A	MF	GO:0030546	signaling receptor activator activity	APP	Receptor	19/77	490/16531	19	6.77631529462024e-13	5.42105223569619e-11
Astrocyte	MHb_A	MF	GO:0030546	signaling receptor activator activity	BMP7	Ligand	19/77	490/16531	19	6.77631529462024e-13	5.42105223569619e-11
Astrocyte	MHb_A	MF	GO:0030546	signaling receptor activator activity	C3	Ligand	19/77	490/16531	19	6.77631529462024e-13	5.42105223569619e-11
Astrocyte	MHb_A	MF	GO:0030546	signaling receptor activator activity	CSF1	Ligand	19/77	490/16531	19	6.77631529462024e-13	5.42105223569619e-11
Astrocyte	MHb_A	MF	GO:0030546	signaling receptor activator activity	EFEMP1	Ligand	19/77	490/16531	19	6.77631529462024e-13	5.42105223569619e-11
Astrocyte	MHb_A	MF	GO:0030546	signaling receptor activator activity	EGFR	Receptor	19/77	490/16531	19	6.77631529462024e-13	5.42105223569619e-11
Astrocyte	MHb_A	MF	GO:0030546	signaling receptor activator activity	ENHO	Ligand	19/77	490/16531	19	6.77631529462024e-13	5.42105223569619e-11
Astrocyte	MHb_A	MF	GO:0030546	signaling receptor activator activity	FGF1	Ligand	19/77	490/16531	19	6.77631529462024e-13	5.42105223569619e-11
Astrocyte	MHb_A	MF	GO:0030546	signaling receptor activator activity	GDF11	Ligand	19/77	490/16531	19	6.77631529462024e-13	5.42105223569619e-11
Astrocyte	MHb_A	MF	GO:0030546	signaling receptor activator activity	GRN	Ligand	19/77	490/16531	19	6.77631529462024e-13	5.42105223569619e-11
Astrocyte	MHb_A	MF	GO:0030546	signaling receptor activator activity	NRG3	Ligand	19/77	490/16531	19	6.77631529462024e-13	5.42105223569619e-11
Astrocyte	MHb_A	MF	GO:0030546	signaling receptor activator activity	PTN	Ligand	19/77	490/16531	19	6.77631529462024e-13	5.42105223569619e-11
Astrocyte	MHb_A	MF	GO:0030546	signaling receptor activator activity	SEMA4B	Ligand	19/77	490/16531	19	6.77631529462024e-13	5.42105223569619e-11
Astrocyte	MHb_A	MF	GO:0030546	signaling receptor activator activity	VEGFA	Ligand	19/77	490/16531	19	6.77631529462024e-13	5.42105223569619e-11
Astrocyte	MHb_A	MF	GO:0030546	signaling receptor activator activity	VEGFB	Ligand	19/77	490/16531	19	6.77631529462024e-13	5.42105223569619e-11
Astrocyte	MHb_A	MF	GO:0030546	signaling receptor activator activity	WNT7A	Ligand	19/77	490/16531	19	6.77631529462024e-13	5.42105223569619e-11
Astrocyte	MHb_A	MF	GO:0048018	receptor ligand activity	ADM	Ligand	18/77	483/16531	18	5.85578536691967e-12	3.5134712201518e-10
Astrocyte	MHb_A	MF	GO:0048018	receptor ligand activity	APLN	Ligand	18/77	483/16531	18	5.85578536691967e-12	3.5134712201518e-10
Astrocyte	MHb_A	MF	GO:0048018	receptor ligand activity	APOE	Ligand	18/77	483/16531	18	5.85578536691967e-12	3.5134712201518e-10
Astrocyte	MHb_A	MF	GO:0048018	receptor ligand activity	APP	Receptor	18/77	483/16531	18	5.85578536691967e-12	3.5134712201518e-10
Astrocyte	MHb_A	MF	GO:0048018	receptor ligand activity	BMP7	Ligand	18/77	483/16531	18	5.85578536691967e-12	3.5134712201518e-10
Astrocyte	MHb_A	MF	GO:0048018	receptor ligand activity	C3	Ligand	18/77	483/16531	18	5.85578536691967e-12	3.5134712201518e-10
Astrocyte	MHb_A	MF	GO:0048018	receptor ligand activity	CSF1	Ligand	18/77	483/16531	18	5.85578536691967e-12	3.5134712201518e-10
Astrocyte	MHb_A	MF	GO:0048018	receptor ligand activity	EFEMP1	Ligand	18/77	483/16531	18	5.85578536691967e-12	3.5134712201518e-10
Astrocyte	MHb_A	MF	GO:0048018	receptor ligand activity	ENHO	Ligand	18/77	483/16531	18	5.85578536691967e-12	3.5134712201518e-10
Astrocyte	MHb_A	MF	GO:0048018	receptor ligand activity	FGF1	Ligand	18/77	483/16531	18	5.85578536691967e-12	3.5134712201518e-10
Astrocyte	MHb_A	MF	GO:0048018	receptor ligand activity	GDF11	Ligand	18/77	483/16531	18	5.85578536691967e-12	3.5134712201518e-10
Astrocyte	MHb_A	MF	GO:0048018	receptor ligand activity	GRN	Ligand	18/77	483/16531	18	5.85578536691967e-12	3.5134712201518e-10
Astrocyte	MHb_A	MF	GO:0048018	receptor ligand activity	NRG3	Ligand	18/77	483/16531	18	5.85578536691967e-12	3.5134712201518e-10
Astrocyte	MHb_A	MF	GO:0048018	receptor ligand activity	PTN	Ligand	18/77	483/16531	18	5.85578536691967e-12	3.5134712201518e-10
Astrocyte	MHb_A	MF	GO:0048018	receptor ligand activity	SEMA4B	Ligand	18/77	483/16531	18	5.85578536691967e-12	3.5134712201518e-10
Astrocyte	MHb_A	MF	GO:0048018	receptor ligand activity	VEGFA	Ligand	18/77	483/16531	18	5.85578536691967e-12	3.5134712201518e-10
Astrocyte	MHb_A	MF	GO:0048018	receptor ligand activity	VEGFB	Ligand	18/77	483/16531	18	5.85578536691967e-12	3.5134712201518e-10
Astrocyte	MHb_A	MF	GO:0048018	receptor ligand activity	WNT7A	Ligand	18/77	483/16531	18	5.85578536691967e-12	3.5134712201518e-10
Astrocyte	MHb_A	MF	GO:1901681	sulfur compound binding	ANOS1	Ligand	14/77	263/16531	14	1.61939796585122e-11	7.77311023608584e-10
Astrocyte	MHb_A	MF	GO:1901681	sulfur compound binding	APOE	Ligand	14/77	263/16531	14	1.61939796585122e-11	7.77311023608584e-10
Astrocyte	MHb_A	MF	GO:1901681	sulfur compound binding	APP	Receptor	14/77	263/16531	14	1.61939796585122e-11	7.77311023608584e-10
Astrocyte	MHb_A	MF	GO:1901681	sulfur compound binding	BMP7	Ligand	14/77	263/16531	14	1.61939796585122e-11	7.77311023608584e-10
Astrocyte	MHb_A	MF	GO:1901681	sulfur compound binding	COL5A3	Ligand	14/77	263/16531	14	1.61939796585122e-11	7.77311023608584e-10
Astrocyte	MHb_A	MF	GO:1901681	sulfur compound binding	FGF1	Ligand	14/77	263/16531	14	1.61939796585122e-11	7.77311023608584e-10
Astrocyte	MHb_A	MF	GO:1901681	sulfur compound binding	FGFR1	Receptor	14/77	263/16531	14	1.61939796585122e-11	7.77311023608584e-10
Astrocyte	MHb_A	MF	GO:1901681	sulfur compound binding	LRP1	Receptor	14/77	263/16531	14	1.61939796585122e-11	7.77311023608584e-10
Astrocyte	MHb_A	MF	GO:1901681	sulfur compound binding	PTN	Ligand	14/77	263/16531	14	1.61939796585122e-11	7.77311023608584e-10
Astrocyte	MHb_A	MF	GO:1901681	sulfur compound binding	PTPRS	Receptor	14/77	263/16531	14	1.61939796585122e-11	7.77311023608584e-10
Astrocyte	MHb_A	MF	GO:1901681	sulfur compound binding	RTN4R	Receptor	14/77	263/16531	14	1.61939796585122e-11	7.77311023608584e-10
Astrocyte	MHb_A	MF	GO:1901681	sulfur compound binding	SERPINE2	Ligand	14/77	263/16531	14	1.61939796585122e-11	7.77311023608584e-10
Astrocyte	MHb_A	MF	GO:1901681	sulfur compound binding	VEGFA	Ligand	14/77	263/16531	14	1.61939796585122e-11	7.77311023608584e-10
Astrocyte	MHb_A	MF	GO:1901681	sulfur compound binding	VEGFB	Ligand	14/77	263/16531	14	1.61939796585122e-11	7.77311023608584e-10
Astrocyte	MHb_A	MF	GO:0043394	proteoglycan binding	APOE	Ligand	1977-07-01	36/16531	7	2.69629346399856e-10	1.07851738559943e-08
Astrocyte	MHb_A	MF	GO:0043394	proteoglycan binding	APP	Receptor	1977-07-01	36/16531	7	2.69629346399856e-10	1.07851738559943e-08
Astrocyte	MHb_A	MF	GO:0043394	proteoglycan binding	COL5A3	Ligand	1977-07-01	36/16531	7	2.69629346399856e-10	1.07851738559943e-08
Astrocyte	MHb_A	MF	GO:0043394	proteoglycan binding	LRP1	Receptor	1977-07-01	36/16531	7	2.69629346399856e-10	1.07851738559943e-08
Astrocyte	MHb_A	MF	GO:0043394	proteoglycan binding	NID1	Ligand	1977-07-01	36/16531	7	2.69629346399856e-10	1.07851738559943e-08
Astrocyte	MHb_A	MF	GO:0043394	proteoglycan binding	PTPRS	Receptor	1977-07-01	36/16531	7	2.69629346399856e-10	1.07851738559943e-08
Astrocyte	MHb_A	MF	GO:0043394	proteoglycan binding	TNC	Ligand	1977-07-01	36/16531	7	2.69629346399856e-10	1.07851738559943e-08
Astrocyte	MHb_A	MF	GO:0008083	growth factor activity	BMP7	Ligand	1977-10-01	150/16531	10	1.82487655464518e-09	6.25671961592634e-08
Astrocyte	MHb_A	MF	GO:0008083	growth factor activity	CSF1	Ligand	1977-10-01	150/16531	10	1.82487655464518e-09	6.25671961592634e-08
Astrocyte	MHb_A	MF	GO:0008083	growth factor activity	EFEMP1	Ligand	1977-10-01	150/16531	10	1.82487655464518e-09	6.25671961592634e-08
Astrocyte	MHb_A	MF	GO:0008083	growth factor activity	FGF1	Ligand	1977-10-01	150/16531	10	1.82487655464518e-09	6.25671961592634e-08
Astrocyte	MHb_A	MF	GO:0008083	growth factor activity	GDF11	Ligand	1977-10-01	150/16531	10	1.82487655464518e-09	6.25671961592634e-08
Astrocyte	MHb_A	MF	GO:0008083	growth factor activity	GRN	Ligand	1977-10-01	150/16531	10	1.82487655464518e-09	6.25671961592634e-08
Astrocyte	MHb_A	MF	GO:0008083	growth factor activity	NRG3	Ligand	1977-10-01	150/16531	10	1.82487655464518e-09	6.25671961592634e-08
Astrocyte	MHb_A	MF	GO:0008083	growth factor activity	PTN	Ligand	1977-10-01	150/16531	10	1.82487655464518e-09	6.25671961592634e-08
Astrocyte	MHb_A	MF	GO:0008083	growth factor activity	VEGFA	Ligand	1977-10-01	150/16531	10	1.82487655464518e-09	6.25671961592634e-08
Astrocyte	MHb_A	MF	GO:0008083	growth factor activity	VEGFB	Ligand	1977-10-01	150/16531	10	1.82487655464518e-09	6.25671961592634e-08
Astrocyte	MHb_A	MF	GO:0005178	integrin binding	ADAM22	Receptor	1977-09-01	158/16531	9	4.90522039171703e-08	1.47156611751511e-06
Astrocyte	MHb_A	MF	GO:0005178	integrin binding	APP	Receptor	1977-09-01	158/16531	9	4.90522039171703e-08	1.47156611751511e-06
Astrocyte	MHb_A	MF	GO:0005178	integrin binding	CALR	Ligand	1977-09-01	158/16531	9	4.90522039171703e-08	1.47156611751511e-06
Astrocyte	MHb_A	MF	GO:0005178	integrin binding	EGFR	Receptor	1977-09-01	158/16531	9	4.90522039171703e-08	1.47156611751511e-06
Astrocyte	MHb_A	MF	GO:0005178	integrin binding	FGF1	Ligand	1977-09-01	158/16531	9	4.90522039171703e-08	1.47156611751511e-06
Astrocyte	MHb_A	MF	GO:0005178	integrin binding	ITGA3	Receptor	1977-09-01	158/16531	9	4.90522039171703e-08	1.47156611751511e-06
Astrocyte	MHb_A	MF	GO:0005178	integrin binding	PTN	Ligand	1977-09-01	158/16531	9	4.90522039171703e-08	1.47156611751511e-06
Astrocyte	MHb_A	MF	GO:0005178	integrin binding	PTPRZ1	Receptor	1977-09-01	158/16531	9	4.90522039171703e-08	1.47156611751511e-06
Astrocyte	MHb_A	MF	GO:0005178	integrin binding	TNC	Ligand	1977-09-01	158/16531	9	4.90522039171703e-08	1.47156611751511e-06
Astrocyte	MHb_A	MF	GO:0005201	extracellular matrix structural constituent	ANOS1	Ligand	1977-09-01	163/16531	9	6.41952676579842e-08	1.71187380421291e-06
Astrocyte	MHb_A	MF	GO:0005201	extracellular matrix structural constituent	COL5A3	Ligand	1977-09-01	163/16531	9	6.41952676579842e-08	1.71187380421291e-06
Astrocyte	MHb_A	MF	GO:0005201	extracellular matrix structural constituent	DCN	Ligand	1977-09-01	163/16531	9	6.41952676579842e-08	1.71187380421291e-06
Astrocyte	MHb_A	MF	GO:0005201	extracellular matrix structural constituent	EFEMP1	Ligand	1977-09-01	163/16531	9	6.41952676579842e-08	1.71187380421291e-06
Astrocyte	MHb_A	MF	GO:0005201	extracellular matrix structural constituent	LAMA1	Ligand	1977-09-01	163/16531	9	6.41952676579842e-08	1.71187380421291e-06
Astrocyte	MHb_A	MF	GO:0005201	extracellular matrix structural constituent	NID1	Ligand	1977-09-01	163/16531	9	6.41952676579842e-08	1.71187380421291e-06
Astrocyte	MHb_A	MF	GO:0005201	extracellular matrix structural constituent	SPON1	Ligand	1977-09-01	163/16531	9	6.41952676579842e-08	1.71187380421291e-06
Astrocyte	MHb_A	MF	GO:0005201	extracellular matrix structural constituent	TNC	Ligand	1977-09-01	163/16531	9	6.41952676579842e-08	1.71187380421291e-06
Astrocyte	MHb_A	MF	GO:0005201	extracellular matrix structural constituent	VCAN	Ligand	1977-09-01	163/16531	9	6.41952676579842e-08	1.71187380421291e-06
Astrocyte	MHb_A	MF	GO:0034185	apolipoprotein binding	ABCA1	Receptor	1977-04-01	16/16531	4	7.58912353190442e-07	1.82138964765706e-05
Astrocyte	MHb_A	MF	GO:0034185	apolipoprotein binding	APP	Receptor	1977-04-01	16/16531	4	7.58912353190442e-07	1.82138964765706e-05
Astrocyte	MHb_A	MF	GO:0034185	apolipoprotein binding	LRP1	Receptor	1977-04-01	16/16531	4	7.58912353190442e-07	1.82138964765706e-05
Astrocyte	MHb_A	MF	GO:0034185	apolipoprotein binding	LRP8	Receptor	1977-04-01	16/16531	4	7.58912353190442e-07	1.82138964765706e-05
Astrocyte	MHb_A	MF	GO:0043395	heparan sulfate proteoglycan binding	APOE	Ligand	1977-04-01	18/16531	4	1.26698289101942e-06	2.76432630767874e-05
Astrocyte	MHb_A	MF	GO:0043395	heparan sulfate proteoglycan binding	APP	Receptor	1977-04-01	18/16531	4	1.26698289101942e-06	2.76432630767874e-05
Astrocyte	MHb_A	MF	GO:0043395	heparan sulfate proteoglycan binding	LRP1	Receptor	1977-04-01	18/16531	4	1.26698289101942e-06	2.76432630767874e-05
Astrocyte	MHb_A	MF	GO:0043395	heparan sulfate proteoglycan binding	PTPRS	Receptor	1977-04-01	18/16531	4	1.26698289101942e-06	2.76432630767874e-05
Astrocyte	MHb_A	MF	GO:0019199	transmembrane receptor protein kinase activity	ACVR1C	Receptor	1977-06-01	79/16531	6	1.77818163221092e-06	3.55636326442184e-05
Astrocyte	MHb_A	MF	GO:0019199	transmembrane receptor protein kinase activity	BMPR2	Receptor	1977-06-01	79/16531	6	1.77818163221092e-06	3.55636326442184e-05
Astrocyte	MHb_A	MF	GO:0019199	transmembrane receptor protein kinase activity	EFEMP1	Ligand	1977-06-01	79/16531	6	1.77818163221092e-06	3.55636326442184e-05
Astrocyte	MHb_A	MF	GO:0019199	transmembrane receptor protein kinase activity	EGFR	Receptor	1977-06-01	79/16531	6	1.77818163221092e-06	3.55636326442184e-05
Astrocyte	MHb_A	MF	GO:0019199	transmembrane receptor protein kinase activity	FGFR1	Receptor	1977-06-01	79/16531	6	1.77818163221092e-06	3.55636326442184e-05
Astrocyte	MHb_A	MF	GO:0019199	transmembrane receptor protein kinase activity	RET	Receptor	1977-06-01	79/16531	6	1.77818163221092e-06	3.55636326442184e-05
Astrocyte	MHb_A	MF	GO:0035374	chondroitin sulfate binding	PTN	Ligand	1977-03-01	10/16531	3	1.13895923290362e-05	0.00019525
Astrocyte	MHb_A	MF	GO:0035374	chondroitin sulfate binding	PTPRS	Receptor	1977-03-01	10/16531	3	1.13895923290362e-05	0.00019525
Astrocyte	MHb_A	MF	GO:0035374	chondroitin sulfate binding	RTN4R	Receptor	1977-03-01	10/16531	3	1.13895923290362e-05	0.00019525
Astrocyte	MHb_A	MF	GO:0050840	extracellular matrix binding	DCN	Ligand	1977-05-01	63/16531	5	1.09419324919644e-05	0.00019525
Astrocyte	MHb_A	MF	GO:0050840	extracellular matrix binding	GPC1	Receptor	1977-05-01	63/16531	5	1.09419324919644e-05	0.00019525
Astrocyte	MHb_A	MF	GO:0050840	extracellular matrix binding	ITGA3	Receptor	1977-05-01	63/16531	5	1.09419324919644e-05	0.00019525
Astrocyte	MHb_A	MF	GO:0050840	extracellular matrix binding	NID1	Ligand	1977-05-01	63/16531	5	1.09419324919644e-05	0.00019525
Astrocyte	MHb_A	MF	GO:0050840	extracellular matrix binding	VEGFA	Ligand	1977-05-01	63/16531	5	1.09419324919644e-05	0.00019525
Astrocyte	MHb_A	MF	GO:0086080	protein binding involved in heterotypic cell-cell adhesion	CD47	Receptor	1977-03-01	13/16531	3	2.68730413182023e-05	0.000429969
Astrocyte	MHb_A	MF	GO:0086080	protein binding involved in heterotypic cell-cell adhesion	NRCAM	Receptor	1977-03-01	13/16531	3	2.68730413182023e-05	0.000429969
Astrocyte	MHb_A	MF	GO:0086080	protein binding involved in heterotypic cell-cell adhesion	SIRPA	Ligand	1977-03-01	13/16531	3	2.68730413182023e-05	0.000429969
Astrocyte	MHb_A	MF	GO:0005041	low-density lipoprotein particle receptor activity	LRP1	Receptor	1977-03-01	15/16531	3	4.24664595983805e-05	0.000636997
Astrocyte	MHb_A	MF	GO:0005041	low-density lipoprotein particle receptor activity	LRP6	Receptor	1977-03-01	15/16531	3	4.24664595983805e-05	0.000636997
Astrocyte	MHb_A	MF	GO:0005041	low-density lipoprotein particle receptor activity	LRP8	Receptor	1977-03-01	15/16531	3	4.24664595983805e-05	0.000636997
Astrocyte	MHb_A	MF	GO:0030228	lipoprotein particle receptor activity	LRP1	Receptor	1977-03-01	18/16531	3	7.53967433540109e-05	0.00100529
Astrocyte	MHb_A	MF	GO:0030228	lipoprotein particle receptor activity	LRP6	Receptor	1977-03-01	18/16531	3	7.53967433540109e-05	0.00100529
Astrocyte	MHb_A	MF	GO:0030228	lipoprotein particle receptor activity	LRP8	Receptor	1977-03-01	18/16531	3	7.53967433540109e-05	0.00100529
Astrocyte	MHb_A	MF	GO:0030297	transmembrane receptor protein tyrosine kinase activator activity	EGFR	Receptor	1977-03-01	18/16531	3	7.53967433540109e-05	0.00100529
Astrocyte	MHb_A	MF	GO:0030297	transmembrane receptor protein tyrosine kinase activator activity	NRG3	Ligand	1977-03-01	18/16531	3	7.53967433540109e-05	0.00100529
Astrocyte	MHb_A	MF	GO:0030297	transmembrane receptor protein tyrosine kinase activator activity	VEGFA	Ligand	1977-03-01	18/16531	3	7.53967433540109e-05	0.00100529
Astrocyte	MHb_A	MF	GO:0098632	cell-cell adhesion mediator activity	CD47	Receptor	1977-04-01	52/16531	4	9.94185126227994e-05	0.00125581
Astrocyte	MHb_A	MF	GO:0098632	cell-cell adhesion mediator activity	CNTN1	Receptor	1977-04-01	52/16531	4	9.94185126227994e-05	0.00125581
Astrocyte	MHb_A	MF	GO:0098632	cell-cell adhesion mediator activity	NRCAM	Receptor	1977-04-01	52/16531	4	9.94185126227994e-05	0.00125581
Astrocyte	MHb_A	MF	GO:0098632	cell-cell adhesion mediator activity	SIRPA	Ligand	1977-04-01	52/16531	4	9.94185126227994e-05	0.00125581
Astrocyte	MHb_A	MF	GO:0005540	hyaluronic acid binding	BCAN	Ligand	1977-03-01	23/16531	3	0.000160916	0.00193099
Astrocyte	MHb_A	MF	GO:0005540	hyaluronic acid binding	NCAN	Ligand	1977-03-01	23/16531	3	0.000160916	0.00193099
Astrocyte	MHb_A	MF	GO:0005540	hyaluronic acid binding	VCAN	Ligand	1977-03-01	23/16531	3	0.000160916	0.00193099
Astrocyte	MHb_A	MF	GO:0004714	transmembrane receptor protein tyrosine kinase activity	EFEMP1	Ligand	1977-04-01	60/16531	4	0.0001741	0.00198972
Astrocyte	MHb_A	MF	GO:0004714	transmembrane receptor protein tyrosine kinase activity	EGFR	Receptor	1977-04-01	60/16531	4	0.0001741	0.00198972
Astrocyte	MHb_A	MF	GO:0004714	transmembrane receptor protein tyrosine kinase activity	FGFR1	Receptor	1977-04-01	60/16531	4	0.0001741	0.00198972
Astrocyte	MHb_A	MF	GO:0004714	transmembrane receptor protein tyrosine kinase activity	RET	Receptor	1977-04-01	60/16531	4	0.0001741	0.00198972
Astrocyte	MHb_A	MF	GO:0004857	enzyme inhibitor activity	ANGPTL4	Ligand	1977-08-01	353/16531	8	0.000233021	0.00243152
Astrocyte	MHb_A	MF	GO:0004857	enzyme inhibitor activity	ANOS1	Ligand	1977-08-01	353/16531	8	0.000233021	0.00243152
Astrocyte	MHb_A	MF	GO:0004857	enzyme inhibitor activity	APP	Receptor	1977-08-01	353/16531	8	0.000233021	0.00243152
Astrocyte	MHb_A	MF	GO:0004857	enzyme inhibitor activity	C3	Ligand	1977-08-01	353/16531	8	0.000233021	0.00243152
Astrocyte	MHb_A	MF	GO:0004857	enzyme inhibitor activity	LRP6	Receptor	1977-08-01	353/16531	8	0.000233021	0.00243152
Astrocyte	MHb_A	MF	GO:0004857	enzyme inhibitor activity	PTN	Ligand	1977-08-01	353/16531	8	0.000233021	0.00243152
Astrocyte	MHb_A	MF	GO:0004857	enzyme inhibitor activity	RECK	Receptor	1977-08-01	353/16531	8	0.000233021	0.00243152
Astrocyte	MHb_A	MF	GO:0004857	enzyme inhibitor activity	SERPINE2	Ligand	1977-08-01	353/16531	8	0.000233021	0.00243152
Astrocyte	MHb_A	MF	GO:0038024	cargo receptor activity	ABCA1	Receptor	1977-04-01	64/16531	4	0.000223677	0.00243152
Astrocyte	MHb_A	MF	GO:0038024	cargo receptor activity	LRP1	Receptor	1977-04-01	64/16531	4	0.000223677	0.00243152
Astrocyte	MHb_A	MF	GO:0038024	cargo receptor activity	LRP6	Receptor	1977-04-01	64/16531	4	0.000223677	0.00243152
Astrocyte	MHb_A	MF	GO:0038024	cargo receptor activity	LRP8	Receptor	1977-04-01	64/16531	4	0.000223677	0.00243152
Astrocyte	MHb_A	MF	GO:0043236	laminin binding	GPC1	Receptor	1977-03-01	27/16531	3	0.000262232	0.00251743
Astrocyte	MHb_A	MF	GO:0043236	laminin binding	ITGA3	Receptor	1977-03-01	27/16531	3	0.000262232	0.00251743
Astrocyte	MHb_A	MF	GO:0043236	laminin binding	NID1	Ligand	1977-03-01	27/16531	3	0.000262232	0.00251743
Astrocyte	MHb_A	MF	GO:0098631	cell adhesion mediator activity	CD47	Receptor	1977-04-01	66/16531	4	0.000251943	0.00251743
Astrocyte	MHb_A	MF	GO:0098631	cell adhesion mediator activity	CNTN1	Receptor	1977-04-01	66/16531	4	0.000251943	0.00251743
Astrocyte	MHb_A	MF	GO:0098631	cell adhesion mediator activity	NRCAM	Receptor	1977-04-01	66/16531	4	0.000251943	0.00251743
Astrocyte	MHb_A	MF	GO:0098631	cell adhesion mediator activity	SIRPA	Ligand	1977-04-01	66/16531	4	0.000251943	0.00251743
Astrocyte	MHb_A	MF	GO:0001664	G protein-coupled receptor binding	ADM	Ligand	1977-07-01	276/16531	7	0.000297393	0.00274517
Astrocyte	MHb_A	MF	GO:0001664	G protein-coupled receptor binding	APLN	Ligand	1977-07-01	276/16531	7	0.000297393	0.00274517
Astrocyte	MHb_A	MF	GO:0001664	G protein-coupled receptor binding	APP	Receptor	1977-07-01	276/16531	7	0.000297393	0.00274517
Astrocyte	MHb_A	MF	GO:0001664	G protein-coupled receptor binding	C3	Ligand	1977-07-01	276/16531	7	0.000297393	0.00274517
Astrocyte	MHb_A	MF	GO:0001664	G protein-coupled receptor binding	GNAI2	Ligand	1977-07-01	276/16531	7	0.000297393	0.00274517
Astrocyte	MHb_A	MF	GO:0001664	G protein-coupled receptor binding	LRP6	Receptor	1977-07-01	276/16531	7	0.000297393	0.00274517
Astrocyte	MHb_A	MF	GO:0001664	G protein-coupled receptor binding	WNT7A	Ligand	1977-07-01	276/16531	7	0.000297393	0.00274517
Astrocyte	MHb_A	MF	GO:0019838	growth factor binding	ACVR1C	Receptor	1977-05-01	127/16531	5	0.000313949	0.00279066
Astrocyte	MHb_A	MF	GO:0019838	growth factor binding	BMPR2	Receptor	1977-05-01	127/16531	5	0.000313949	0.00279066
Astrocyte	MHb_A	MF	GO:0019838	growth factor binding	EGFR	Receptor	1977-05-01	127/16531	5	0.000313949	0.00279066
Astrocyte	MHb_A	MF	GO:0019838	growth factor binding	FGFR1	Receptor	1977-05-01	127/16531	5	0.000313949	0.00279066
Astrocyte	MHb_A	MF	GO:0019838	growth factor binding	GPC1	Receptor	1977-05-01	127/16531	5	0.000313949	0.00279066
Astrocyte	MHb_A	MF	GO:0042056	chemoattractant activity	APP	Receptor	1977-03-01	30/16531	3	0.000360349	0.00288279
Astrocyte	MHb_A	MF	GO:0042056	chemoattractant activity	VEGFA	Ligand	1977-03-01	30/16531	3	0.000360349	0.00288279
Astrocyte	MHb_A	MF	GO:0042056	chemoattractant activity	VEGFB	Ligand	1977-03-01	30/16531	3	0.000360349	0.00288279
Astrocyte	MHb_A	MF	GO:0071813	lipoprotein particle binding	ABCA1	Receptor	1977-03-01	30/16531	3	0.000360349	0.00288279
Astrocyte	MHb_A	MF	GO:0071813	lipoprotein particle binding	APOE	Ligand	1977-03-01	30/16531	3	0.000360349	0.00288279
Astrocyte	MHb_A	MF	GO:0071813	lipoprotein particle binding	LRP8	Receptor	1977-03-01	30/16531	3	0.000360349	0.00288279
Astrocyte	MHb_A	MF	GO:0071814	protein-lipid complex binding	ABCA1	Receptor	1977-03-01	30/16531	3	0.000360349	0.00288279
Astrocyte	MHb_A	MF	GO:0071814	protein-lipid complex binding	APOE	Ligand	1977-03-01	30/16531	3	0.000360349	0.00288279
Astrocyte	MHb_A	MF	GO:0071814	protein-lipid complex binding	LRP8	Receptor	1977-03-01	30/16531	3	0.000360349	0.00288279
Astrocyte	MHb_A	MF	GO:0004866	endopeptidase inhibitor activity	ANOS1	Ligand	1977-05-01	133/16531	5	0.000388391	0.00298218
Astrocyte	MHb_A	MF	GO:0004866	endopeptidase inhibitor activity	APP	Receptor	1977-05-01	133/16531	5	0.000388391	0.00298218
Astrocyte	MHb_A	MF	GO:0004866	endopeptidase inhibitor activity	C3	Ligand	1977-05-01	133/16531	5	0.000388391	0.00298218
Astrocyte	MHb_A	MF	GO:0004866	endopeptidase inhibitor activity	RECK	Receptor	1977-05-01	133/16531	5	0.000388391	0.00298218
Astrocyte	MHb_A	MF	GO:0004866	endopeptidase inhibitor activity	SERPINE2	Ligand	1977-05-01	133/16531	5	0.000388391	0.00298218
Astrocyte	MHb_A	MF	GO:0070325	lipoprotein particle receptor binding	APOE	Ligand	1977-03-01	31/16531	3	0.000397625	0.00298218
Astrocyte	MHb_A	MF	GO:0070325	lipoprotein particle receptor binding	APP	Receptor	1977-03-01	31/16531	3	0.000397625	0.00298218
Astrocyte	MHb_A	MF	GO:0070325	lipoprotein particle receptor binding	LRP1	Receptor	1977-03-01	31/16531	3	0.000397625	0.00298218
Astrocyte	MHb_A	MF	GO:0017147	Wnt-protein binding	LRP6	Receptor	1977-03-01	32/16531	3	0.000437292	0.00308677
Astrocyte	MHb_A	MF	GO:0017147	Wnt-protein binding	NID1	Ligand	1977-03-01	32/16531	3	0.000437292	0.00308677
Astrocyte	MHb_A	MF	GO:0017147	Wnt-protein binding	RECK	Receptor	1977-03-01	32/16531	3	0.000437292	0.00308677
Astrocyte	MHb_A	MF	GO:0030296	protein tyrosine kinase activator activity	EGFR	Receptor	1977-03-01	32/16531	3	0.000437292	0.00308677
Astrocyte	MHb_A	MF	GO:0030296	protein tyrosine kinase activator activity	NRG3	Ligand	1977-03-01	32/16531	3	0.000437292	0.00308677
Astrocyte	MHb_A	MF	GO:0030296	protein tyrosine kinase activator activity	VEGFA	Ligand	1977-03-01	32/16531	3	0.000437292	0.00308677
Astrocyte	MHb_A	MF	GO:0005125	cytokine activity	BMP7	Ligand	1977-06-01	216/16531	6	0.000508577	0.00339051
Astrocyte	MHb_A	MF	GO:0005125	cytokine activity	CSF1	Ligand	1977-06-01	216/16531	6	0.000508577	0.00339051
Astrocyte	MHb_A	MF	GO:0005125	cytokine activity	GDF11	Ligand	1977-06-01	216/16531	6	0.000508577	0.00339051
Astrocyte	MHb_A	MF	GO:0005125	cytokine activity	GRN	Ligand	1977-06-01	216/16531	6	0.000508577	0.00339051
Astrocyte	MHb_A	MF	GO:0005125	cytokine activity	VEGFA	Ligand	1977-06-01	216/16531	6	0.000508577	0.00339051
Astrocyte	MHb_A	MF	GO:0005125	cytokine activity	WNT7A	Ligand	1977-06-01	216/16531	6	0.000508577	0.00339051
Astrocyte	MHb_A	MF	GO:0030414	peptidase inhibitor activity	ANOS1	Ligand	1977-05-01	141/16531	5	0.000507531	0.00339051
Astrocyte	MHb_A	MF	GO:0030414	peptidase inhibitor activity	APP	Receptor	1977-05-01	141/16531	5	0.000507531	0.00339051
Astrocyte	MHb_A	MF	GO:0030414	peptidase inhibitor activity	C3	Ligand	1977-05-01	141/16531	5	0.000507531	0.00339051
Astrocyte	MHb_A	MF	GO:0030414	peptidase inhibitor activity	RECK	Receptor	1977-05-01	141/16531	5	0.000507531	0.00339051
Astrocyte	MHb_A	MF	GO:0030414	peptidase inhibitor activity	SERPINE2	Ligand	1977-05-01	141/16531	5	0.000507531	0.00339051
Astrocyte	MHb_A	MF	GO:0004867	serine-type endopeptidase inhibitor activity	ANOS1	Ligand	1977-04-01	80/16531	4	0.000526326	0.00341401
Astrocyte	MHb_A	MF	GO:0004867	serine-type endopeptidase inhibitor activity	APP	Receptor	1977-04-01	80/16531	4	0.000526326	0.00341401
Astrocyte	MHb_A	MF	GO:0004867	serine-type endopeptidase inhibitor activity	RECK	Receptor	1977-04-01	80/16531	4	0.000526326	0.00341401
Astrocyte	MHb_A	MF	GO:0004867	serine-type endopeptidase inhibitor activity	SERPINE2	Ligand	1977-04-01	80/16531	4	0.000526326	0.00341401
Astrocyte	MHb_A	MF	GO:0005109	frizzled binding	APP	Receptor	1977-03-01	38/16531	3	0.000728973	0.00454375
Astrocyte	MHb_A	MF	GO:0005109	frizzled binding	LRP6	Receptor	1977-03-01	38/16531	3	0.000728973	0.00454375
Astrocyte	MHb_A	MF	GO:0005109	frizzled binding	WNT7A	Ligand	1977-03-01	38/16531	3	0.000728973	0.00454375
Astrocyte	MHb_A	MF	GO:0033218	amide binding	APOE	Ligand	1977-06-01	232/16531	6	0.000739977	0.00454375
Astrocyte	MHb_A	MF	GO:0033218	amide binding	APP	Receptor	1977-06-01	232/16531	6	0.000739977	0.00454375
Astrocyte	MHb_A	MF	GO:0033218	amide binding	LRP1	Receptor	1977-06-01	232/16531	6	0.000739977	0.00454375
Astrocyte	MHb_A	MF	GO:0033218	amide binding	LRP8	Receptor	1977-06-01	232/16531	6	0.000739977	0.00454375
Astrocyte	MHb_A	MF	GO:0033218	amide binding	RTN4R	Receptor	1977-06-01	232/16531	6	0.000739977	0.00454375
Astrocyte	MHb_A	MF	GO:0033218	amide binding	VIPR1	Receptor	1977-06-01	232/16531	6	0.000739977	0.00454375
Astrocyte	MHb_A	MF	GO:0061135	endopeptidase regulator activity	ANOS1	Ligand	1977-05-01	154/16531	5	0.000757292	0.00454375
Astrocyte	MHb_A	MF	GO:0061135	endopeptidase regulator activity	APP	Receptor	1977-05-01	154/16531	5	0.000757292	0.00454375
Astrocyte	MHb_A	MF	GO:0061135	endopeptidase regulator activity	C3	Ligand	1977-05-01	154/16531	5	0.000757292	0.00454375
Astrocyte	MHb_A	MF	GO:0061135	endopeptidase regulator activity	RECK	Receptor	1977-05-01	154/16531	5	0.000757292	0.00454375
Astrocyte	MHb_A	MF	GO:0061135	endopeptidase regulator activity	SERPINE2	Ligand	1977-05-01	154/16531	5	0.000757292	0.00454375
Astrocyte	MHb_A	MF	GO:0042562	hormone binding	APP	Receptor	1977-04-01	91/16531	4	0.000855736	0.00500919
Astrocyte	MHb_A	MF	GO:0042562	hormone binding	CALR	Ligand	1977-04-01	91/16531	4	0.000855736	0.00500919
Astrocyte	MHb_A	MF	GO:0042562	hormone binding	EGFR	Receptor	1977-04-01	91/16531	4	0.000855736	0.00500919
Astrocyte	MHb_A	MF	GO:0042562	hormone binding	VIPR1	Receptor	1977-04-01	91/16531	4	0.000855736	0.00500919
Astrocyte	MHb_A	MF	GO:0008035	high-density lipoprotein particle binding	ABCA1	Receptor	1977-02-01	11/16531	2	0.00114622	0.00654985
Astrocyte	MHb_A	MF	GO:0008035	high-density lipoprotein particle binding	LRP8	Receptor	1977-02-01	11/16531	2	0.00114622	0.00654985
Astrocyte	MHb_A	MF	GO:0030246	carbohydrate binding	BCAN	Ligand	1977-06-01	260/16531	6	0.00133257	0.0074376
Astrocyte	MHb_A	MF	GO:0030246	carbohydrate binding	CALR	Ligand	1977-06-01	260/16531	6	0.00133257	0.0074376
Astrocyte	MHb_A	MF	GO:0030246	carbohydrate binding	CNTN1	Receptor	1977-06-01	260/16531	6	0.00133257	0.0074376
Astrocyte	MHb_A	MF	GO:0030246	carbohydrate binding	NCAN	Ligand	1977-06-01	260/16531	6	0.00133257	0.0074376
Astrocyte	MHb_A	MF	GO:0030246	carbohydrate binding	PTN	Ligand	1977-06-01	260/16531	6	0.00133257	0.0074376
Astrocyte	MHb_A	MF	GO:0030246	carbohydrate binding	VCAN	Ligand	1977-06-01	260/16531	6	0.00133257	0.0074376
Astrocyte	MHb_A	MF	GO:0140678	molecular function inhibitor activity	ANGPTL4	Ligand	1977-08-01	471/16531	8	0.00154011	0.00840062
Astrocyte	MHb_A	MF	GO:0140678	molecular function inhibitor activity	ANOS1	Ligand	1977-08-01	471/16531	8	0.00154011	0.00840062
Astrocyte	MHb_A	MF	GO:0140678	molecular function inhibitor activity	APP	Receptor	1977-08-01	471/16531	8	0.00154011	0.00840062
Astrocyte	MHb_A	MF	GO:0140678	molecular function inhibitor activity	C3	Ligand	1977-08-01	471/16531	8	0.00154011	0.00840062
Astrocyte	MHb_A	MF	GO:0140678	molecular function inhibitor activity	LRP6	Receptor	1977-08-01	471/16531	8	0.00154011	0.00840062
Astrocyte	MHb_A	MF	GO:0140678	molecular function inhibitor activity	PTN	Ligand	1977-08-01	471/16531	8	0.00154011	0.00840062
Astrocyte	MHb_A	MF	GO:0140678	molecular function inhibitor activity	RECK	Receptor	1977-08-01	471/16531	8	0.00154011	0.00840062
Astrocyte	MHb_A	MF	GO:0140678	molecular function inhibitor activity	SERPINE2	Ligand	1977-08-01	471/16531	8	0.00154011	0.00840062
Astrocyte	MHb_A	MF	GO:0005172	vascular endothelial growth factor receptor binding	VEGFA	Ligand	1977-02-01	13/16531	2	0.00161577	0.00843008
Astrocyte	MHb_A	MF	GO:0005172	vascular endothelial growth factor receptor binding	VEGFB	Ligand	1977-02-01	13/16531	2	0.00161577	0.00843008
Astrocyte	MHb_A	MF	GO:0044548	S100 protein binding	FGF1	Ligand	1977-02-01	13/16531	2	0.00161577	0.00843008
Astrocyte	MHb_A	MF	GO:0044548	S100 protein binding	S100A1	Ligand	1977-02-01	13/16531	2	0.00161577	0.00843008
Astrocyte	MHb_A	MF	GO:0061134	peptidase regulator activity	ANOS1	Ligand	1977-05-01	199/16531	5	0.00235546	0.0120279
Astrocyte	MHb_A	MF	GO:0061134	peptidase regulator activity	APP	Receptor	1977-05-01	199/16531	5	0.00235546	0.0120279
Astrocyte	MHb_A	MF	GO:0061134	peptidase regulator activity	C3	Ligand	1977-05-01	199/16531	5	0.00235546	0.0120279
Astrocyte	MHb_A	MF	GO:0061134	peptidase regulator activity	RECK	Receptor	1977-05-01	199/16531	5	0.00235546	0.0120279
Astrocyte	MHb_A	MF	GO:0061134	peptidase regulator activity	SERPINE2	Ligand	1977-05-01	199/16531	5	0.00235546	0.0120279
Astrocyte	MHb_A	MF	GO:0042813	Wnt receptor activity	LRP6	Receptor	1977-02-01	16/16531	2	0.00246339	0.012317
Astrocyte	MHb_A	MF	GO:0042813	Wnt receptor activity	NID1	Ligand	1977-02-01	16/16531	2	0.00246339	0.012317
Astrocyte	MHb_A	MF	GO:0005001	transmembrane receptor protein tyrosine phosphatase activity	PTPN6	Ligand	1977-02-01	17/16531	2	0.00278344	0.0126006
Astrocyte	MHb_A	MF	GO:0005001	transmembrane receptor protein tyrosine phosphatase activity	PTPRZ1	Receptor	1977-02-01	17/16531	2	0.00278344	0.0126006
Astrocyte	MHb_A	MF	GO:0005024	transforming growth factor beta receptor activity	ACVR1C	Receptor	1977-02-01	17/16531	2	0.00278344	0.0126006
Astrocyte	MHb_A	MF	GO:0005024	transforming growth factor beta receptor activity	BMPR2	Receptor	1977-02-01	17/16531	2	0.00278344	0.0126006
Astrocyte	MHb_A	MF	GO:0015026	coreceptor activity	LRP6	Receptor	1977-03-01	60/16531	3	0.00274779	0.0126006
Astrocyte	MHb_A	MF	GO:0015026	coreceptor activity	RECK	Receptor	1977-03-01	60/16531	3	0.00274779	0.0126006
Astrocyte	MHb_A	MF	GO:0015026	coreceptor activity	RGMA	Ligand	1977-03-01	60/16531	3	0.00274779	0.0126006
Astrocyte	MHb_A	MF	GO:0019198	transmembrane receptor protein phosphatase activity	PTPN6	Ligand	1977-02-01	17/16531	2	0.00278344	0.0126006
Astrocyte	MHb_A	MF	GO:0019198	transmembrane receptor protein phosphatase activity	PTPRZ1	Receptor	1977-02-01	17/16531	2	0.00278344	0.0126006
Astrocyte	MHb_A	MF	GO:0051087	protein-folding chaperone binding	APP	Receptor	1977-04-01	126/16531	4	0.00283513	0.0126006
Astrocyte	MHb_A	MF	GO:0051087	protein-folding chaperone binding	CALR	Ligand	1977-04-01	126/16531	4	0.00283513	0.0126006
Astrocyte	MHb_A	MF	GO:0051087	protein-folding chaperone binding	FGF1	Ligand	1977-04-01	126/16531	4	0.00283513	0.0126006
Astrocyte	MHb_A	MF	GO:0051087	protein-folding chaperone binding	GRN	Ligand	1977-04-01	126/16531	4	0.00283513	0.0126006
Astrocyte	MHb_A	MF	GO:0072542	protein phosphatase activator activity	CALM3	Ligand	1977-02-01	17/16531	2	0.00278344	0.0126006
Astrocyte	MHb_A	MF	GO:0072542	protein phosphatase activator activity	VCAN	Ligand	1977-02-01	17/16531	2	0.00278344	0.0126006
Astrocyte	MHb_A	MF	GO:0070851	growth factor receptor binding	EFEMP1	Ligand	1977-04-01	130/16531	4	0.00317281	0.013845
Astrocyte	MHb_A	MF	GO:0070851	growth factor receptor binding	FGF1	Ligand	1977-04-01	130/16531	4	0.00317281	0.013845
Astrocyte	MHb_A	MF	GO:0070851	growth factor receptor binding	VEGFA	Ligand	1977-04-01	130/16531	4	0.00317281	0.013845
Astrocyte	MHb_A	MF	GO:0070851	growth factor receptor binding	VEGFB	Ligand	1977-04-01	130/16531	4	0.00317281	0.013845
Astrocyte	MHb_A	MF	GO:0030295	protein kinase activator activity	CALM3	Ligand	1977-04-01	132/16531	4	0.00335152	0.0143637
Astrocyte	MHb_A	MF	GO:0030295	protein kinase activator activity	EGFR	Receptor	1977-04-01	132/16531	4	0.00335152	0.0143637
Astrocyte	MHb_A	MF	GO:0030295	protein kinase activator activity	NRG3	Ligand	1977-04-01	132/16531	4	0.00335152	0.0143637
Astrocyte	MHb_A	MF	GO:0030295	protein kinase activator activity	VEGFA	Ligand	1977-04-01	132/16531	4	0.00335152	0.0143637
Astrocyte	MHb_A	MF	GO:0004675	transmembrane receptor protein serine/threonine kinase activity	ACVR1C	Receptor	1977-02-01	19/16531	2	0.00347873	0.0146473
Astrocyte	MHb_A	MF	GO:0004675	transmembrane receptor protein serine/threonine kinase activity	BMPR2	Receptor	1977-02-01	19/16531	2	0.00347873	0.0146473
Astrocyte	MHb_A	MF	GO:0004713	protein tyrosine kinase activity	EFEMP1	Ligand	1977-04-01	137/16531	4	0.00382809	0.0154145
Astrocyte	MHb_A	MF	GO:0004713	protein tyrosine kinase activity	EGFR	Receptor	1977-04-01	137/16531	4	0.00382809	0.0154145
Astrocyte	MHb_A	MF	GO:0004713	protein tyrosine kinase activity	FGFR1	Receptor	1977-04-01	137/16531	4	0.00382809	0.0154145
Astrocyte	MHb_A	MF	GO:0004713	protein tyrosine kinase activity	RET	Receptor	1977-04-01	137/16531	4	0.00382809	0.0154145
Astrocyte	MHb_A	MF	GO:0017134	fibroblast growth factor binding	FGFR1	Receptor	1977-02-01	20/16531	2	0.00385363	0.0154145
Astrocyte	MHb_A	MF	GO:0017134	fibroblast growth factor binding	GPC1	Receptor	1977-02-01	20/16531	2	0.00385363	0.0154145
Astrocyte	MHb_A	MF	GO:0019211	phosphatase activator activity	CALM3	Ligand	1977-02-01	20/16531	2	0.00385363	0.0154145
Astrocyte	MHb_A	MF	GO:0019211	phosphatase activator activity	VCAN	Ligand	1977-02-01	20/16531	2	0.00385363	0.0154145
Astrocyte	MHb_A	MF	GO:0005518	collagen binding	COL5A3	Ligand	1977-03-01	69/16531	3	0.00408305	0.0160067
Astrocyte	MHb_A	MF	GO:0005518	collagen binding	ITGA3	Receptor	1977-03-01	69/16531	3	0.00408305	0.0160067
Astrocyte	MHb_A	MF	GO:0005518	collagen binding	NID1	Ligand	1977-03-01	69/16531	3	0.00408305	0.0160067
Astrocyte	MHb_A	MF	GO:0019209	kinase activator activity	CALM3	Ligand	1977-04-01	140/16531	4	0.00413506	0.0160067
Astrocyte	MHb_A	MF	GO:0019209	kinase activator activity	EGFR	Receptor	1977-04-01	140/16531	4	0.00413506	0.0160067
Astrocyte	MHb_A	MF	GO:0019209	kinase activator activity	NRG3	Ligand	1977-04-01	140/16531	4	0.00413506	0.0160067
Astrocyte	MHb_A	MF	GO:0019209	kinase activator activity	VEGFA	Ligand	1977-04-01	140/16531	4	0.00413506	0.0160067
Astrocyte	MHb_A	MF	GO:0030021	extracellular matrix structural constituent conferring compression resistance	DCN	Ligand	1977-02-01	21/16531	2	0.00424647	0.016177
Astrocyte	MHb_A	MF	GO:0030021	extracellular matrix structural constituent conferring compression resistance	VCAN	Ligand	1977-02-01	21/16531	2	0.00424647	0.016177
Astrocyte	MHb_A	MF	GO:0038191	neuropilin binding	SEMA4B	Ligand	1977-02-01	22/16531	2	0.00465708	0.0174641
Astrocyte	MHb_A	MF	GO:0038191	neuropilin binding	VEGFA	Ligand	1977-02-01	22/16531	2	0.00465708	0.0174641
Astrocyte	MHb_A	MF	GO:0048306	calcium-dependent protein binding	CALM3	Ligand	1977-03-01	76/16531	3	0.00535257	0.0197633
Astrocyte	MHb_A	MF	GO:0048306	calcium-dependent protein binding	LRP8	Receptor	1977-03-01	76/16531	3	0.00535257	0.0197633
Astrocyte	MHb_A	MF	GO:0048306	calcium-dependent protein binding	S100A1	Ligand	1977-03-01	76/16531	3	0.00535257	0.0197633
Astrocyte	MHb_A	MF	GO:0120020	cholesterol transfer activity	ABCA1	Receptor	1977-02-01	24/16531	2	0.00553092	0.0201125
Astrocyte	MHb_A	MF	GO:0120020	cholesterol transfer activity	APOE	Ligand	1977-02-01	24/16531	2	0.00553092	0.0201125
Astrocyte	MHb_A	MF	GO:0001540	amyloid-beta binding	APOE	Ligand	1977-03-01	81/16531	3	0.00638933	0.0225176
Astrocyte	MHb_A	MF	GO:0001540	amyloid-beta binding	LRP1	Receptor	1977-03-01	81/16531	3	0.00638933	0.0225176
Astrocyte	MHb_A	MF	GO:0001540	amyloid-beta binding	LRP8	Receptor	1977-03-01	81/16531	3	0.00638933	0.0225176
Astrocyte	MHb_A	MF	GO:0046625	sphingolipid binding	LAMA1	Ligand	1977-02-01	26/16531	2	0.00647382	0.0225176
Astrocyte	MHb_A	MF	GO:0046625	sphingolipid binding	RTN4R	Receptor	1977-02-01	26/16531	2	0.00647382	0.0225176
Astrocyte	MHb_A	MF	GO:0050750	low-density lipoprotein particle receptor binding	APOE	Ligand	1977-02-01	26/16531	2	0.00647382	0.0225176
Astrocyte	MHb_A	MF	GO:0050750	low-density lipoprotein particle receptor binding	APP	Receptor	1977-02-01	26/16531	2	0.00647382	0.0225176
Astrocyte	MHb_A	MF	GO:0051117	ATPase binding	ABCA1	Receptor	1977-03-01	82/16531	3	0.00661001	0.0226629
Astrocyte	MHb_A	MF	GO:0051117	ATPase binding	EGFR	Receptor	1977-03-01	82/16531	3	0.00661001	0.0226629
Astrocyte	MHb_A	MF	GO:0051117	ATPase binding	S100A1	Ligand	1977-03-01	82/16531	3	0.00661001	0.0226629
Astrocyte	MHb_A	MF	GO:0051861	glycolipid binding	LAMA1	Ligand	1977-02-01	27/16531	2	0.00697075	0.0235631
Astrocyte	MHb_A	MF	GO:0051861	glycolipid binding	RTN4R	Receptor	1977-02-01	27/16531	2	0.00697075	0.0235631
Astrocyte	MHb_A	MF	GO:0045499	chemorepellent activity	NRG3	Ligand	1977-02-01	28/16531	2	0.00748444	0.0249481
Astrocyte	MHb_A	MF	GO:0045499	chemorepellent activity	SEMA4B	Ligand	1977-02-01	28/16531	2	0.00748444	0.0249481
Astrocyte	MHb_A	MF	GO:0001968	fibronectin binding	ITGA3	Receptor	1977-02-01	29/16531	2	0.00801474	0.0263498
Astrocyte	MHb_A	MF	GO:0001968	fibronectin binding	VEGFA	Ligand	1977-02-01	29/16531	2	0.00801474	0.0263498
Astrocyte	MHb_A	MF	GO:0019207	kinase regulator activity	CALM3	Ligand	1977-05-01	269/16531	5	0.00838266	0.027187
Astrocyte	MHb_A	MF	GO:0019207	kinase regulator activity	EGFR	Receptor	1977-05-01	269/16531	5	0.00838266	0.027187
Astrocyte	MHb_A	MF	GO:0019207	kinase regulator activity	LRP6	Receptor	1977-05-01	269/16531	5	0.00838266	0.027187
Astrocyte	MHb_A	MF	GO:0019207	kinase regulator activity	NRG3	Ligand	1977-05-01	269/16531	5	0.00838266	0.027187
Astrocyte	MHb_A	MF	GO:0019207	kinase regulator activity	VEGFA	Ligand	1977-05-01	269/16531	5	0.00838266	0.027187
Astrocyte	MHb_A	MF	GO:0120015	sterol transfer activity	ABCA1	Receptor	1977-02-01	31/16531	2	0.00912451	0.0291984
Astrocyte	MHb_A	MF	GO:0120015	sterol transfer activity	APOE	Ligand	1977-02-01	31/16531	2	0.00912451	0.0291984
Astrocyte	MHb_A	MF	GO:0004725	protein tyrosine phosphatase activity	PTPN6	Ligand	1977-03-01	95/16531	3	0.00989595	0.0312504
Astrocyte	MHb_A	MF	GO:0004725	protein tyrosine phosphatase activity	PTPRS	Receptor	1977-03-01	95/16531	3	0.00989595	0.0312504
Astrocyte	MHb_A	MF	GO:0004725	protein tyrosine phosphatase activity	PTPRZ1	Receptor	1977-03-01	95/16531	3	0.00989595	0.0312504
Astrocyte	MHb_A	MF	GO:0019888	protein phosphatase regulator activity	CALM3	Ligand	1977-03-01	97/16531	3	0.0104717	0.0326392
Astrocyte	MHb_A	MF	GO:0019888	protein phosphatase regulator activity	PTN	Ligand	1977-03-01	97/16531	3	0.0104717	0.0326392
Astrocyte	MHb_A	MF	GO:0019888	protein phosphatase regulator activity	VCAN	Ligand	1977-03-01	97/16531	3	0.0104717	0.0326392
Astrocyte	MHb_A	MF	GO:0019208	phosphatase regulator activity	CALM3	Ligand	1977-03-01	106/16531	3	0.0133007	0.0409253
Astrocyte	MHb_A	MF	GO:0019208	phosphatase regulator activity	PTN	Ligand	1977-03-01	106/16531	3	0.0133007	0.0409253
Astrocyte	MHb_A	MF	GO:0019208	phosphatase regulator activity	VCAN	Ligand	1977-03-01	106/16531	3	0.0133007	0.0409253
Astrocyte	MHb_A	MF	GO:0042277	peptide binding	APOE	Ligand	1977-04-01	204/16531	4	0.0151301	0.0459647
Astrocyte	MHb_A	MF	GO:0042277	peptide binding	CALR	Ligand	1977-04-01	204/16531	4	0.0151301	0.0459647
Astrocyte	MHb_A	MF	GO:0042277	peptide binding	LRP1	Receptor	1977-04-01	204/16531	4	0.0151301	0.0459647
Astrocyte	MHb_A	MF	GO:0042277	peptide binding	LRP8	Receptor	1977-04-01	204/16531	4	0.0151301	0.0459647
Astrocyte	MHb_A	MF	GO:0045296	cadherin binding	BMPR2	Receptor	1977-05-01	313/16531	5	0.015363	0.0460889
Astrocyte	MHb_A	MF	GO:0045296	cadherin binding	CD46	Receptor	1977-05-01	313/16531	5	0.015363	0.0460889
Astrocyte	MHb_A	MF	GO:0045296	cadherin binding	CDH11	Receptor	1977-05-01	313/16531	5	0.015363	0.0460889
Astrocyte	MHb_A	MF	GO:0045296	cadherin binding	CDH2	Receptor	1977-05-01	313/16531	5	0.015363	0.0460889
Astrocyte	MHb_A	MF	GO:0045296	cadherin binding	EGFR	Receptor	1977-05-01	313/16531	5	0.015363	0.0460889
Astrocyte	MHb_A	MF	GO:0042169	SH2 domain binding	FGFR1	Receptor	1977-02-01	41/16531	2	0.0156157	0.0462689
Astrocyte	MHb_A	MF	GO:0042169	SH2 domain binding	PTPN6	Ligand	1977-02-01	41/16531	2	0.0156157	0.0462689
Astrocyte	MHb_A	MF	GO:0005179	hormone activity	ADM	Ligand	1977-03-01	116/16531	3	0.0169081	0.0494871
Astrocyte	MHb_A	MF	GO:0005179	hormone activity	APLN	Ligand	1977-03-01	116/16531	3	0.0169081	0.0494871
Astrocyte	MHb_A	MF	GO:0005179	hormone activity	ENHO	Ligand	1977-03-01	116/16531	3	0.0169081	0.0494871
Astrocyte	MHb_B	BP	GO:0051960	regulation of nervous system development	APP	Receptor	22/62	446/15939	22	4.96492059937389e-19	1.04660526234802e-15
Astrocyte	MHb_B	BP	GO:0051960	regulation of nervous system development	BCAN	Ligand	22/62	446/15939	22	4.96492059937389e-19	1.04660526234802e-15
Astrocyte	MHb_B	BP	GO:0051960	regulation of nervous system development	BMPR2	Receptor	22/62	446/15939	22	4.96492059937389e-19	1.04660526234802e-15
Astrocyte	MHb_B	BP	GO:0051960	regulation of nervous system development	EGFR	Receptor	22/62	446/15939	22	4.96492059937389e-19	1.04660526234802e-15
Astrocyte	MHb_B	BP	GO:0051960	regulation of nervous system development	FGF2	Ligand	22/62	446/15939	22	4.96492059937389e-19	1.04660526234802e-15
Astrocyte	MHb_B	BP	GO:0051960	regulation of nervous system development	LGI4	Ligand	22/62	446/15939	22	4.96492059937389e-19	1.04660526234802e-15
Astrocyte	MHb_B	BP	GO:0051960	regulation of nervous system development	LRP8	Receptor	22/62	446/15939	22	4.96492059937389e-19	1.04660526234802e-15
Astrocyte	MHb_B	BP	GO:0051960	regulation of nervous system development	NCAN	Ligand	22/62	446/15939	22	4.96492059937389e-19	1.04660526234802e-15
Astrocyte	MHb_B	BP	GO:0051960	regulation of nervous system development	NRP1	Receptor	22/62	446/15939	22	4.96492059937389e-19	1.04660526234802e-15
Astrocyte	MHb_B	BP	GO:0051960	regulation of nervous system development	OPRM1	Receptor	22/62	446/15939	22	4.96492059937389e-19	1.04660526234802e-15
Astrocyte	MHb_B	BP	GO:0051960	regulation of nervous system development	PTN	Ligand	22/62	446/15939	22	4.96492059937389e-19	1.04660526234802e-15
Astrocyte	MHb_B	BP	GO:0051960	regulation of nervous system development	PTPRS	Receptor	22/62	446/15939	22	4.96492059937389e-19	1.04660526234802e-15
Astrocyte	MHb_B	BP	GO:0051960	regulation of nervous system development	PTPRZ1	Receptor	22/62	446/15939	22	4.96492059937389e-19	1.04660526234802e-15
Astrocyte	MHb_B	BP	GO:0051960	regulation of nervous system development	RGMA	Ligand	22/62	446/15939	22	4.96492059937389e-19	1.04660526234802e-15
Astrocyte	MHb_B	BP	GO:0051960	regulation of nervous system development	ROBO2	Receptor	22/62	446/15939	22	4.96492059937389e-19	1.04660526234802e-15
Astrocyte	MHb_B	BP	GO:0051960	regulation of nervous system development	SERPINE2	Ligand	22/62	446/15939	22	4.96492059937389e-19	1.04660526234802e-15
Astrocyte	MHb_B	BP	GO:0051960	regulation of nervous system development	SLITRK2	Ligand	22/62	446/15939	22	4.96492059937389e-19	1.04660526234802e-15
Astrocyte	MHb_B	BP	GO:0051960	regulation of nervous system development	SORL1	Receptor	22/62	446/15939	22	4.96492059937389e-19	1.04660526234802e-15
Astrocyte	MHb_B	BP	GO:0051960	regulation of nervous system development	THBS2	Ligand	22/62	446/15939	22	4.96492059937389e-19	1.04660526234802e-15
Astrocyte	MHb_B	BP	GO:0051960	regulation of nervous system development	THY1	Receptor	22/62	446/15939	22	4.96492059937389e-19	1.04660526234802e-15
Astrocyte	MHb_B	BP	GO:0051960	regulation of nervous system development	TNR	Ligand	22/62	446/15939	22	4.96492059937389e-19	1.04660526234802e-15
Astrocyte	MHb_B	BP	GO:0051960	regulation of nervous system development	WNT7A	Ligand	22/62	446/15939	22	4.96492059937389e-19	1.04660526234802e-15
Astrocyte	MHb_B	BP	GO:0007409	axonogenesis	APOE	Ligand	20/62	447/15939	20	1.84863247737114e-16	1.94845863114918e-13
Astrocyte	MHb_B	BP	GO:0007409	axonogenesis	APP	Receptor	20/62	447/15939	20	1.84863247737114e-16	1.94845863114918e-13
Astrocyte	MHb_B	BP	GO:0007409	axonogenesis	BMPR2	Receptor	20/62	447/15939	20	1.84863247737114e-16	1.94845863114918e-13
Astrocyte	MHb_B	BP	GO:0007409	axonogenesis	CNTN1	Receptor	20/62	447/15939	20	1.84863247737114e-16	1.94845863114918e-13
Astrocyte	MHb_B	BP	GO:0007409	axonogenesis	EFNB1	Ligand	20/62	447/15939	20	1.84863247737114e-16	1.94845863114918e-13
Astrocyte	MHb_B	BP	GO:0007409	axonogenesis	EPHA6	Receptor	20/62	447/15939	20	1.84863247737114e-16	1.94845863114918e-13
Astrocyte	MHb_B	BP	GO:0007409	axonogenesis	LRRC4C	Receptor	20/62	447/15939	20	1.84863247737114e-16	1.94845863114918e-13
Astrocyte	MHb_B	BP	GO:0007409	axonogenesis	NCAM1	Ligand	20/62	447/15939	20	1.84863247737114e-16	1.94845863114918e-13
Astrocyte	MHb_B	BP	GO:0007409	axonogenesis	NRCAM	Receptor	20/62	447/15939	20	1.84863247737114e-16	1.94845863114918e-13
Astrocyte	MHb_B	BP	GO:0007409	axonogenesis	NRP1	Receptor	20/62	447/15939	20	1.84863247737114e-16	1.94845863114918e-13
Astrocyte	MHb_B	BP	GO:0007409	axonogenesis	NTNG2	Ligand	20/62	447/15939	20	1.84863247737114e-16	1.94845863114918e-13
Astrocyte	MHb_B	BP	GO:0007409	axonogenesis	PTPRS	Receptor	20/62	447/15939	20	1.84863247737114e-16	1.94845863114918e-13
Astrocyte	MHb_B	BP	GO:0007409	axonogenesis	PTPRZ1	Receptor	20/62	447/15939	20	1.84863247737114e-16	1.94845863114918e-13
Astrocyte	MHb_B	BP	GO:0007409	axonogenesis	RGMA	Ligand	20/62	447/15939	20	1.84863247737114e-16	1.94845863114918e-13
Astrocyte	MHb_B	BP	GO:0007409	axonogenesis	ROBO2	Receptor	20/62	447/15939	20	1.84863247737114e-16	1.94845863114918e-13
Astrocyte	MHb_B	BP	GO:0007409	axonogenesis	ROBO3	Receptor	20/62	447/15939	20	1.84863247737114e-16	1.94845863114918e-13
Astrocyte	MHb_B	BP	GO:0007409	axonogenesis	SLITRK2	Ligand	20/62	447/15939	20	1.84863247737114e-16	1.94845863114918e-13
Astrocyte	MHb_B	BP	GO:0007409	axonogenesis	THY1	Receptor	20/62	447/15939	20	1.84863247737114e-16	1.94845863114918e-13
Astrocyte	MHb_B	BP	GO:0007409	axonogenesis	TNR	Ligand	20/62	447/15939	20	1.84863247737114e-16	1.94845863114918e-13
Astrocyte	MHb_B	BP	GO:0007409	axonogenesis	WNT7A	Ligand	20/62	447/15939	20	1.84863247737114e-16	1.94845863114918e-13
Astrocyte	MHb_B	BP	GO:0050767	regulation of neurogenesis	BCAN	Ligand	18/62	367/15939	18	1.60623297618498e-15	1.12864637126598e-12
Astrocyte	MHb_B	BP	GO:0050767	regulation of neurogenesis	BMPR2	Receptor	18/62	367/15939	18	1.60623297618498e-15	1.12864637126598e-12
Astrocyte	MHb_B	BP	GO:0050767	regulation of neurogenesis	EGFR	Receptor	18/62	367/15939	18	1.60623297618498e-15	1.12864637126598e-12
Astrocyte	MHb_B	BP	GO:0050767	regulation of neurogenesis	FGF2	Ligand	18/62	367/15939	18	1.60623297618498e-15	1.12864637126598e-12
Astrocyte	MHb_B	BP	GO:0050767	regulation of neurogenesis	LRP8	Receptor	18/62	367/15939	18	1.60623297618498e-15	1.12864637126598e-12
Astrocyte	MHb_B	BP	GO:0050767	regulation of neurogenesis	NCAN	Ligand	18/62	367/15939	18	1.60623297618498e-15	1.12864637126598e-12
Astrocyte	MHb_B	BP	GO:0050767	regulation of neurogenesis	NRP1	Receptor	18/62	367/15939	18	1.60623297618498e-15	1.12864637126598e-12
Astrocyte	MHb_B	BP	GO:0050767	regulation of neurogenesis	OPRM1	Receptor	18/62	367/15939	18	1.60623297618498e-15	1.12864637126598e-12
Astrocyte	MHb_B	BP	GO:0050767	regulation of neurogenesis	PTN	Ligand	18/62	367/15939	18	1.60623297618498e-15	1.12864637126598e-12
Astrocyte	MHb_B	BP	GO:0050767	regulation of neurogenesis	PTPRS	Receptor	18/62	367/15939	18	1.60623297618498e-15	1.12864637126598e-12
Astrocyte	MHb_B	BP	GO:0050767	regulation of neurogenesis	PTPRZ1	Receptor	18/62	367/15939	18	1.60623297618498e-15	1.12864637126598e-12
Astrocyte	MHb_B	BP	GO:0050767	regulation of neurogenesis	RGMA	Ligand	18/62	367/15939	18	1.60623297618498e-15	1.12864637126598e-12
Astrocyte	MHb_B	BP	GO:0050767	regulation of neurogenesis	ROBO2	Receptor	18/62	367/15939	18	1.60623297618498e-15	1.12864637126598e-12
Astrocyte	MHb_B	BP	GO:0050767	regulation of neurogenesis	SERPINE2	Ligand	18/62	367/15939	18	1.60623297618498e-15	1.12864637126598e-12
Astrocyte	MHb_B	BP	GO:0050767	regulation of neurogenesis	SORL1	Receptor	18/62	367/15939	18	1.60623297618498e-15	1.12864637126598e-12
Astrocyte	MHb_B	BP	GO:0050767	regulation of neurogenesis	THY1	Receptor	18/62	367/15939	18	1.60623297618498e-15	1.12864637126598e-12
Astrocyte	MHb_B	BP	GO:0050767	regulation of neurogenesis	TNR	Ligand	18/62	367/15939	18	1.60623297618498e-15	1.12864637126598e-12
Astrocyte	MHb_B	BP	GO:0050767	regulation of neurogenesis	WNT7A	Ligand	18/62	367/15939	18	1.60623297618498e-15	1.12864637126598e-12
Astrocyte	MHb_B	BP	GO:0051962	positive regulation of nervous system development	BCAN	Ligand	15/62	286/15939	15	1.94856563904178e-13	1.02689409177502e-10
Astrocyte	MHb_B	BP	GO:0051962	positive regulation of nervous system development	BMPR2	Receptor	15/62	286/15939	15	1.94856563904178e-13	1.02689409177502e-10
Astrocyte	MHb_B	BP	GO:0051962	positive regulation of nervous system development	EGFR	Receptor	15/62	286/15939	15	1.94856563904178e-13	1.02689409177502e-10
Astrocyte	MHb_B	BP	GO:0051962	positive regulation of nervous system development	FGF2	Ligand	15/62	286/15939	15	1.94856563904178e-13	1.02689409177502e-10
Astrocyte	MHb_B	BP	GO:0051962	positive regulation of nervous system development	LRP8	Receptor	15/62	286/15939	15	1.94856563904178e-13	1.02689409177502e-10
Astrocyte	MHb_B	BP	GO:0051962	positive regulation of nervous system development	NCAN	Ligand	15/62	286/15939	15	1.94856563904178e-13	1.02689409177502e-10
Astrocyte	MHb_B	BP	GO:0051962	positive regulation of nervous system development	NRP1	Receptor	15/62	286/15939	15	1.94856563904178e-13	1.02689409177502e-10
Astrocyte	MHb_B	BP	GO:0051962	positive regulation of nervous system development	OPRM1	Receptor	15/62	286/15939	15	1.94856563904178e-13	1.02689409177502e-10
Astrocyte	MHb_B	BP	GO:0051962	positive regulation of nervous system development	PTN	Ligand	15/62	286/15939	15	1.94856563904178e-13	1.02689409177502e-10
Astrocyte	MHb_B	BP	GO:0051962	positive regulation of nervous system development	PTPRZ1	Receptor	15/62	286/15939	15	1.94856563904178e-13	1.02689409177502e-10
Astrocyte	MHb_B	BP	GO:0051962	positive regulation of nervous system development	ROBO2	Receptor	15/62	286/15939	15	1.94856563904178e-13	1.02689409177502e-10
Astrocyte	MHb_B	BP	GO:0051962	positive regulation of nervous system development	SERPINE2	Ligand	15/62	286/15939	15	1.94856563904178e-13	1.02689409177502e-10
Astrocyte	MHb_B	BP	GO:0051962	positive regulation of nervous system development	SLITRK2	Ligand	15/62	286/15939	15	1.94856563904178e-13	1.02689409177502e-10
Astrocyte	MHb_B	BP	GO:0051962	positive regulation of nervous system development	THBS2	Ligand	15/62	286/15939	15	1.94856563904178e-13	1.02689409177502e-10
Astrocyte	MHb_B	BP	GO:0051962	positive regulation of nervous system development	WNT7A	Ligand	15/62	286/15939	15	1.94856563904178e-13	1.02689409177502e-10
Astrocyte	MHb_B	BP	GO:0010975	regulation of neuron projection development	APOE	Ligand	16/62	438/15939	16	6.91074821241879e-12	2.91357144635576e-09
Astrocyte	MHb_B	BP	GO:0010975	regulation of neuron projection development	BMPR2	Receptor	16/62	438/15939	16	6.91074821241879e-12	2.91357144635576e-09
Astrocyte	MHb_B	BP	GO:0010975	regulation of neuron projection development	CNTN1	Receptor	16/62	438/15939	16	6.91074821241879e-12	2.91357144635576e-09
Astrocyte	MHb_B	BP	GO:0010975	regulation of neuron projection development	LRP8	Receptor	16/62	438/15939	16	6.91074821241879e-12	2.91357144635576e-09
Astrocyte	MHb_B	BP	GO:0010975	regulation of neuron projection development	LRRC4C	Receptor	16/62	438/15939	16	6.91074821241879e-12	2.91357144635576e-09
Astrocyte	MHb_B	BP	GO:0010975	regulation of neuron projection development	NRCAM	Receptor	16/62	438/15939	16	6.91074821241879e-12	2.91357144635576e-09
Astrocyte	MHb_B	BP	GO:0010975	regulation of neuron projection development	NRP1	Receptor	16/62	438/15939	16	6.91074821241879e-12	2.91357144635576e-09
Astrocyte	MHb_B	BP	GO:0010975	regulation of neuron projection development	NTNG2	Ligand	16/62	438/15939	16	6.91074821241879e-12	2.91357144635576e-09
Astrocyte	MHb_B	BP	GO:0010975	regulation of neuron projection development	PTN	Ligand	16/62	438/15939	16	6.91074821241879e-12	2.91357144635576e-09
Astrocyte	MHb_B	BP	GO:0010975	regulation of neuron projection development	PTPRS	Receptor	16/62	438/15939	16	6.91074821241879e-12	2.91357144635576e-09
Astrocyte	MHb_B	BP	GO:0010975	regulation of neuron projection development	RGMA	Ligand	16/62	438/15939	16	6.91074821241879e-12	2.91357144635576e-09
Astrocyte	MHb_B	BP	GO:0010975	regulation of neuron projection development	ROBO2	Receptor	16/62	438/15939	16	6.91074821241879e-12	2.91357144635576e-09
Astrocyte	MHb_B	BP	GO:0010975	regulation of neuron projection development	ROBO3	Receptor	16/62	438/15939	16	6.91074821241879e-12	2.91357144635576e-09
Astrocyte	MHb_B	BP	GO:0010975	regulation of neuron projection development	THY1	Receptor	16/62	438/15939	16	6.91074821241879e-12	2.91357144635576e-09
Astrocyte	MHb_B	BP	GO:0010975	regulation of neuron projection development	TNR	Ligand	16/62	438/15939	16	6.91074821241879e-12	2.91357144635576e-09
Astrocyte	MHb_B	BP	GO:0010975	regulation of neuron projection development	WNT7A	Ligand	16/62	438/15939	16	6.91074821241879e-12	2.91357144635576e-09
Astrocyte	MHb_B	BP	GO:0042063	gliogenesis	APP	Receptor	14/62	343/15939	14	4.01225382509495e-11	1.40963851055003e-08
Astrocyte	MHb_B	BP	GO:0042063	gliogenesis	BCAN	Ligand	14/62	343/15939	14	4.01225382509495e-11	1.40963851055003e-08
Astrocyte	MHb_B	BP	GO:0042063	gliogenesis	CNTN1	Receptor	14/62	343/15939	14	4.01225382509495e-11	1.40963851055003e-08
Astrocyte	MHb_B	BP	GO:0042063	gliogenesis	EGFR	Receptor	14/62	343/15939	14	4.01225382509495e-11	1.40963851055003e-08
Astrocyte	MHb_B	BP	GO:0042063	gliogenesis	FGF2	Ligand	14/62	343/15939	14	4.01225382509495e-11	1.40963851055003e-08
Astrocyte	MHb_B	BP	GO:0042063	gliogenesis	GPC1	Receptor	14/62	343/15939	14	4.01225382509495e-11	1.40963851055003e-08
Astrocyte	MHb_B	BP	GO:0042063	gliogenesis	LGI4	Ligand	14/62	343/15939	14	4.01225382509495e-11	1.40963851055003e-08
Astrocyte	MHb_B	BP	GO:0042063	gliogenesis	LRP1	Receptor	14/62	343/15939	14	4.01225382509495e-11	1.40963851055003e-08
Astrocyte	MHb_B	BP	GO:0042063	gliogenesis	LRP8	Receptor	14/62	343/15939	14	4.01225382509495e-11	1.40963851055003e-08
Astrocyte	MHb_B	BP	GO:0042063	gliogenesis	NCAN	Ligand	14/62	343/15939	14	4.01225382509495e-11	1.40963851055003e-08
Astrocyte	MHb_B	BP	GO:0042063	gliogenesis	PTN	Ligand	14/62	343/15939	14	4.01225382509495e-11	1.40963851055003e-08
Astrocyte	MHb_B	BP	GO:0042063	gliogenesis	PTPRB	Receptor	14/62	343/15939	14	4.01225382509495e-11	1.40963851055003e-08
Astrocyte	MHb_B	BP	GO:0042063	gliogenesis	PTPRZ1	Receptor	14/62	343/15939	14	4.01225382509495e-11	1.40963851055003e-08
Astrocyte	MHb_B	BP	GO:0042063	gliogenesis	SERPINE2	Ligand	14/62	343/15939	14	4.01225382509495e-11	1.40963851055003e-08
Astrocyte	MHb_B	BP	GO:0050769	positive regulation of neurogenesis	BCAN	Ligand	1962-12-01	237/15939	12	9.9063783195082e-11	2.98323507107476e-08
Astrocyte	MHb_B	BP	GO:0050769	positive regulation of neurogenesis	BMPR2	Receptor	1962-12-01	237/15939	12	9.9063783195082e-11	2.98323507107476e-08
Astrocyte	MHb_B	BP	GO:0050769	positive regulation of neurogenesis	EGFR	Receptor	1962-12-01	237/15939	12	9.9063783195082e-11	2.98323507107476e-08
Astrocyte	MHb_B	BP	GO:0050769	positive regulation of neurogenesis	FGF2	Ligand	1962-12-01	237/15939	12	9.9063783195082e-11	2.98323507107476e-08
Astrocyte	MHb_B	BP	GO:0050769	positive regulation of neurogenesis	LRP8	Receptor	1962-12-01	237/15939	12	9.9063783195082e-11	2.98323507107476e-08
Astrocyte	MHb_B	BP	GO:0050769	positive regulation of neurogenesis	NCAN	Ligand	1962-12-01	237/15939	12	9.9063783195082e-11	2.98323507107476e-08
Astrocyte	MHb_B	BP	GO:0050769	positive regulation of neurogenesis	NRP1	Receptor	1962-12-01	237/15939	12	9.9063783195082e-11	2.98323507107476e-08
Astrocyte	MHb_B	BP	GO:0050769	positive regulation of neurogenesis	OPRM1	Receptor	1962-12-01	237/15939	12	9.9063783195082e-11	2.98323507107476e-08
Astrocyte	MHb_B	BP	GO:0050769	positive regulation of neurogenesis	PTN	Ligand	1962-12-01	237/15939	12	9.9063783195082e-11	2.98323507107476e-08
Astrocyte	MHb_B	BP	GO:0050769	positive regulation of neurogenesis	PTPRZ1	Receptor	1962-12-01	237/15939	12	9.9063783195082e-11	2.98323507107476e-08
Astrocyte	MHb_B	BP	GO:0050769	positive regulation of neurogenesis	ROBO2	Receptor	1962-12-01	237/15939	12	9.9063783195082e-11	2.98323507107476e-08
Astrocyte	MHb_B	BP	GO:0050769	positive regulation of neurogenesis	SERPINE2	Ligand	1962-12-01	237/15939	12	9.9063783195082e-11	2.98323507107476e-08
Astrocyte	MHb_B	BP	GO:0051961	negative regulation of nervous system development	APP	Receptor	1962-10-01	139/15939	10	1.34115327591865e-10	3.53393888204565e-08
Astrocyte	MHb_B	BP	GO:0051961	negative regulation of nervous system development	NRP1	Receptor	1962-10-01	139/15939	10	1.34115327591865e-10	3.53393888204565e-08
Astrocyte	MHb_B	BP	GO:0051961	negative regulation of nervous system development	PTN	Ligand	1962-10-01	139/15939	10	1.34115327591865e-10	3.53393888204565e-08
Astrocyte	MHb_B	BP	GO:0051961	negative regulation of nervous system development	PTPRS	Receptor	1962-10-01	139/15939	10	1.34115327591865e-10	3.53393888204565e-08
Astrocyte	MHb_B	BP	GO:0051961	negative regulation of nervous system development	RGMA	Ligand	1962-10-01	139/15939	10	1.34115327591865e-10	3.53393888204565e-08
Astrocyte	MHb_B	BP	GO:0051961	negative regulation of nervous system development	ROBO2	Receptor	1962-10-01	139/15939	10	1.34115327591865e-10	3.53393888204565e-08
Astrocyte	MHb_B	BP	GO:0051961	negative regulation of nervous system development	SORL1	Receptor	1962-10-01	139/15939	10	1.34115327591865e-10	3.53393888204565e-08
Astrocyte	MHb_B	BP	GO:0051961	negative regulation of nervous system development	THY1	Receptor	1962-10-01	139/15939	10	1.34115327591865e-10	3.53393888204565e-08
Astrocyte	MHb_B	BP	GO:0051961	negative regulation of nervous system development	TNR	Ligand	1962-10-01	139/15939	10	1.34115327591865e-10	3.53393888204565e-08
Astrocyte	MHb_B	BP	GO:0051961	negative regulation of nervous system development	WNT7A	Ligand	1962-10-01	139/15939	10	1.34115327591865e-10	3.53393888204565e-08
Astrocyte	MHb_B	BP	GO:0010001	glial cell differentiation	APP	Receptor	1962-12-01	259/15939	12	2.7614898831239e-10	6.46802297069466e-08
Astrocyte	MHb_B	BP	GO:0010001	glial cell differentiation	BCAN	Ligand	1962-12-01	259/15939	12	2.7614898831239e-10	6.46802297069466e-08
Astrocyte	MHb_B	BP	GO:0010001	glial cell differentiation	CNTN1	Receptor	1962-12-01	259/15939	12	2.7614898831239e-10	6.46802297069466e-08
Astrocyte	MHb_B	BP	GO:0010001	glial cell differentiation	EGFR	Receptor	1962-12-01	259/15939	12	2.7614898831239e-10	6.46802297069466e-08
Astrocyte	MHb_B	BP	GO:0010001	glial cell differentiation	FGF2	Ligand	1962-12-01	259/15939	12	2.7614898831239e-10	6.46802297069466e-08
Astrocyte	MHb_B	BP	GO:0010001	glial cell differentiation	GPC1	Receptor	1962-12-01	259/15939	12	2.7614898831239e-10	6.46802297069466e-08
Astrocyte	MHb_B	BP	GO:0010001	glial cell differentiation	LGI4	Ligand	1962-12-01	259/15939	12	2.7614898831239e-10	6.46802297069466e-08
Astrocyte	MHb_B	BP	GO:0010001	glial cell differentiation	LRP1	Receptor	1962-12-01	259/15939	12	2.7614898831239e-10	6.46802297069466e-08
Astrocyte	MHb_B	BP	GO:0010001	glial cell differentiation	NCAN	Ligand	1962-12-01	259/15939	12	2.7614898831239e-10	6.46802297069466e-08
Astrocyte	MHb_B	BP	GO:0010001	glial cell differentiation	PTN	Ligand	1962-12-01	259/15939	12	2.7614898831239e-10	6.46802297069466e-08
Astrocyte	MHb_B	BP	GO:0010001	glial cell differentiation	PTPRZ1	Receptor	1962-12-01	259/15939	12	2.7614898831239e-10	6.46802297069466e-08
Astrocyte	MHb_B	BP	GO:0010001	glial cell differentiation	SERPINE2	Ligand	1962-12-01	259/15939	12	2.7614898831239e-10	6.46802297069466e-08
Astrocyte	MHb_B	BP	GO:0007411	axon guidance	APP	Receptor	1962-11-01	231/15939	11	1.23957193849358e-09	2.48632879004081e-07
Astrocyte	MHb_B	BP	GO:0007411	axon guidance	BMPR2	Receptor	1962-11-01	231/15939	11	1.23957193849358e-09	2.48632879004081e-07
Astrocyte	MHb_B	BP	GO:0007411	axon guidance	CNTN1	Receptor	1962-11-01	231/15939	11	1.23957193849358e-09	2.48632879004081e-07
Astrocyte	MHb_B	BP	GO:0007411	axon guidance	EFNB1	Ligand	1962-11-01	231/15939	11	1.23957193849358e-09	2.48632879004081e-07
Astrocyte	MHb_B	BP	GO:0007411	axon guidance	EPHA6	Receptor	1962-11-01	231/15939	11	1.23957193849358e-09	2.48632879004081e-07
Astrocyte	MHb_B	BP	GO:0007411	axon guidance	NCAM1	Ligand	1962-11-01	231/15939	11	1.23957193849358e-09	2.48632879004081e-07
Astrocyte	MHb_B	BP	GO:0007411	axon guidance	NRCAM	Receptor	1962-11-01	231/15939	11	1.23957193849358e-09	2.48632879004081e-07
Astrocyte	MHb_B	BP	GO:0007411	axon guidance	NRP1	Receptor	1962-11-01	231/15939	11	1.23957193849358e-09	2.48632879004081e-07
Astrocyte	MHb_B	BP	GO:0007411	axon guidance	ROBO2	Receptor	1962-11-01	231/15939	11	1.23957193849358e-09	2.48632879004081e-07
Astrocyte	MHb_B	BP	GO:0007411	axon guidance	ROBO3	Receptor	1962-11-01	231/15939	11	1.23957193849358e-09	2.48632879004081e-07
Astrocyte	MHb_B	BP	GO:0007411	axon guidance	TNR	Ligand	1962-11-01	231/15939	11	1.23957193849358e-09	2.48632879004081e-07
Astrocyte	MHb_B	BP	GO:0097485	neuron projection guidance	APP	Receptor	1962-11-01	232/15939	11	1.29742014660574e-09	2.48632879004081e-07
Astrocyte	MHb_B	BP	GO:0097485	neuron projection guidance	BMPR2	Receptor	1962-11-01	232/15939	11	1.29742014660574e-09	2.48632879004081e-07
Astrocyte	MHb_B	BP	GO:0097485	neuron projection guidance	CNTN1	Receptor	1962-11-01	232/15939	11	1.29742014660574e-09	2.48632879004081e-07
Astrocyte	MHb_B	BP	GO:0097485	neuron projection guidance	EFNB1	Ligand	1962-11-01	232/15939	11	1.29742014660574e-09	2.48632879004081e-07
Astrocyte	MHb_B	BP	GO:0097485	neuron projection guidance	EPHA6	Receptor	1962-11-01	232/15939	11	1.29742014660574e-09	2.48632879004081e-07
Astrocyte	MHb_B	BP	GO:0097485	neuron projection guidance	NCAM1	Ligand	1962-11-01	232/15939	11	1.29742014660574e-09	2.48632879004081e-07
Astrocyte	MHb_B	BP	GO:0097485	neuron projection guidance	NRCAM	Receptor	1962-11-01	232/15939	11	1.29742014660574e-09	2.48632879004081e-07
Astrocyte	MHb_B	BP	GO:0097485	neuron projection guidance	NRP1	Receptor	1962-11-01	232/15939	11	1.29742014660574e-09	2.48632879004081e-07
Astrocyte	MHb_B	BP	GO:0097485	neuron projection guidance	ROBO2	Receptor	1962-11-01	232/15939	11	1.29742014660574e-09	2.48632879004081e-07
Astrocyte	MHb_B	BP	GO:0097485	neuron projection guidance	ROBO3	Receptor	1962-11-01	232/15939	11	1.29742014660574e-09	2.48632879004081e-07
Astrocyte	MHb_B	BP	GO:0097485	neuron projection guidance	TNR	Ligand	1962-11-01	232/15939	11	1.29742014660574e-09	2.48632879004081e-07
Astrocyte	MHb_B	BP	GO:0031102	neuron projection regeneration	ADM	Ligand	1962-07-01	55/15939	7	1.66658324335308e-09	2.92763123082358e-07
Astrocyte	MHb_B	BP	GO:0031102	neuron projection regeneration	PTN	Ligand	1962-07-01	55/15939	7	1.66658324335308e-09	2.92763123082358e-07
Astrocyte	MHb_B	BP	GO:0031102	neuron projection regeneration	PTPRS	Receptor	1962-07-01	55/15939	7	1.66658324335308e-09	2.92763123082358e-07
Astrocyte	MHb_B	BP	GO:0031102	neuron projection regeneration	RGMA	Ligand	1962-07-01	55/15939	7	1.66658324335308e-09	2.92763123082358e-07
Astrocyte	MHb_B	BP	GO:0031102	neuron projection regeneration	THY1	Receptor	1962-07-01	55/15939	7	1.66658324335308e-09	2.92763123082358e-07
Astrocyte	MHb_B	BP	GO:0031102	neuron projection regeneration	TNC	Ligand	1962-07-01	55/15939	7	1.66658324335308e-09	2.92763123082358e-07
Astrocyte	MHb_B	BP	GO:0031102	neuron projection regeneration	TNR	Ligand	1962-07-01	55/15939	7	1.66658324335308e-09	2.92763123082358e-07
Astrocyte	MHb_B	BP	GO:0050770	regulation of axonogenesis	BMPR2	Receptor	1962-09-01	143/15939	9	3.95984662597318e-09	6.42104360580881e-07
Astrocyte	MHb_B	BP	GO:0050770	regulation of axonogenesis	LRRC4C	Receptor	1962-09-01	143/15939	9	3.95984662597318e-09	6.42104360580881e-07
Astrocyte	MHb_B	BP	GO:0050770	regulation of axonogenesis	NRP1	Receptor	1962-09-01	143/15939	9	3.95984662597318e-09	6.42104360580881e-07
Astrocyte	MHb_B	BP	GO:0050770	regulation of axonogenesis	PTPRS	Receptor	1962-09-01	143/15939	9	3.95984662597318e-09	6.42104360580881e-07
Astrocyte	MHb_B	BP	GO:0050770	regulation of axonogenesis	RGMA	Ligand	1962-09-01	143/15939	9	3.95984662597318e-09	6.42104360580881e-07
Astrocyte	MHb_B	BP	GO:0050770	regulation of axonogenesis	ROBO2	Receptor	1962-09-01	143/15939	9	3.95984662597318e-09	6.42104360580881e-07
Astrocyte	MHb_B	BP	GO:0050770	regulation of axonogenesis	THY1	Receptor	1962-09-01	143/15939	9	3.95984662597318e-09	6.42104360580881e-07
Astrocyte	MHb_B	BP	GO:0050770	regulation of axonogenesis	TNR	Ligand	1962-09-01	143/15939	9	3.95984662597318e-09	6.42104360580881e-07
Astrocyte	MHb_B	BP	GO:0050770	regulation of axonogenesis	WNT7A	Ligand	1962-09-01	143/15939	9	3.95984662597318e-09	6.42104360580881e-07
Astrocyte	MHb_B	BP	GO:0010720	positive regulation of cell development	BCAN	Ligand	13/62	438/15939	13	1.04177281607868e-08	1.56861221163847e-06
Astrocyte	MHb_B	BP	GO:0010720	positive regulation of cell development	BMPR2	Receptor	13/62	438/15939	13	1.04177281607868e-08	1.56861221163847e-06
Astrocyte	MHb_B	BP	GO:0010720	positive regulation of cell development	CD46	Receptor	13/62	438/15939	13	1.04177281607868e-08	1.56861221163847e-06
Astrocyte	MHb_B	BP	GO:0010720	positive regulation of cell development	EGFR	Receptor	13/62	438/15939	13	1.04177281607868e-08	1.56861221163847e-06
Astrocyte	MHb_B	BP	GO:0010720	positive regulation of cell development	FGF2	Ligand	13/62	438/15939	13	1.04177281607868e-08	1.56861221163847e-06
Astrocyte	MHb_B	BP	GO:0010720	positive regulation of cell development	LRP8	Receptor	13/62	438/15939	13	1.04177281607868e-08	1.56861221163847e-06
Astrocyte	MHb_B	BP	GO:0010720	positive regulation of cell development	NCAN	Ligand	13/62	438/15939	13	1.04177281607868e-08	1.56861221163847e-06
Astrocyte	MHb_B	BP	GO:0010720	positive regulation of cell development	NRP1	Receptor	13/62	438/15939	13	1.04177281607868e-08	1.56861221163847e-06
Astrocyte	MHb_B	BP	GO:0010720	positive regulation of cell development	OPRM1	Receptor	13/62	438/15939	13	1.04177281607868e-08	1.56861221163847e-06
Astrocyte	MHb_B	BP	GO:0010720	positive regulation of cell development	PTN	Ligand	13/62	438/15939	13	1.04177281607868e-08	1.56861221163847e-06
Astrocyte	MHb_B	BP	GO:0010720	positive regulation of cell development	PTPRZ1	Receptor	13/62	438/15939	13	1.04177281607868e-08	1.56861221163847e-06
Astrocyte	MHb_B	BP	GO:0010720	positive regulation of cell development	ROBO2	Receptor	13/62	438/15939	13	1.04177281607868e-08	1.56861221163847e-06
Astrocyte	MHb_B	BP	GO:0010720	positive regulation of cell development	SERPINE2	Ligand	13/62	438/15939	13	1.04177281607868e-08	1.56861221163847e-06
Astrocyte	MHb_B	BP	GO:0008038	neuron recognition	APP	Receptor	1962-06-01	46/15939	6	2.24314572672463e-08	3.05935304246986e-06
Astrocyte	MHb_B	BP	GO:0008038	neuron recognition	NCAM2	Receptor	1962-06-01	46/15939	6	2.24314572672463e-08	3.05935304246986e-06
Astrocyte	MHb_B	BP	GO:0008038	neuron recognition	NRCAM	Receptor	1962-06-01	46/15939	6	2.24314572672463e-08	3.05935304246986e-06
Astrocyte	MHb_B	BP	GO:0008038	neuron recognition	NRP1	Receptor	1962-06-01	46/15939	6	2.24314572672463e-08	3.05935304246986e-06
Astrocyte	MHb_B	BP	GO:0008038	neuron recognition	ROBO2	Receptor	1962-06-01	46/15939	6	2.24314572672463e-08	3.05935304246986e-06
Astrocyte	MHb_B	BP	GO:0008038	neuron recognition	ROBO3	Receptor	1962-06-01	46/15939	6	2.24314572672463e-08	3.05935304246986e-06
Astrocyte	MHb_B	BP	GO:0050807	regulation of synapse organization	APOE	Ligand	1962-11-01	306/15939	11	2.32208959580255e-08	3.05935304246986e-06
Astrocyte	MHb_B	BP	GO:0050807	regulation of synapse organization	APP	Receptor	1962-11-01	306/15939	11	2.32208959580255e-08	3.05935304246986e-06
Astrocyte	MHb_B	BP	GO:0050807	regulation of synapse organization	LRP8	Receptor	1962-11-01	306/15939	11	2.32208959580255e-08	3.05935304246986e-06
Astrocyte	MHb_B	BP	GO:0050807	regulation of synapse organization	NECTIN3	Ligand	1962-11-01	306/15939	11	2.32208959580255e-08	3.05935304246986e-06
Astrocyte	MHb_B	BP	GO:0050807	regulation of synapse organization	NRCAM	Receptor	1962-11-01	306/15939	11	2.32208959580255e-08	3.05935304246986e-06
Astrocyte	MHb_B	BP	GO:0050807	regulation of synapse organization	NTNG2	Ligand	1962-11-01	306/15939	11	2.32208959580255e-08	3.05935304246986e-06
Astrocyte	MHb_B	BP	GO:0050807	regulation of synapse organization	PTPRS	Receptor	1962-11-01	306/15939	11	2.32208959580255e-08	3.05935304246986e-06
Astrocyte	MHb_B	BP	GO:0050807	regulation of synapse organization	ROBO2	Receptor	1962-11-01	306/15939	11	2.32208959580255e-08	3.05935304246986e-06
Astrocyte	MHb_B	BP	GO:0050807	regulation of synapse organization	SLITRK2	Ligand	1962-11-01	306/15939	11	2.32208959580255e-08	3.05935304246986e-06
Astrocyte	MHb_B	BP	GO:0050807	regulation of synapse organization	THBS2	Ligand	1962-11-01	306/15939	11	2.32208959580255e-08	3.05935304246986e-06
Astrocyte	MHb_B	BP	GO:0050807	regulation of synapse organization	WNT7A	Ligand	1962-11-01	306/15939	11	2.32208959580255e-08	3.05935304246986e-06
Astrocyte	MHb_B	BP	GO:0050803	regulation of synapse structure or activity	APOE	Ligand	1962-11-01	312/15939	11	2.83425020359891e-08	3.51447025246265e-06
Astrocyte	MHb_B	BP	GO:0050803	regulation of synapse structure or activity	APP	Receptor	1962-11-01	312/15939	11	2.83425020359891e-08	3.51447025246265e-06
Astrocyte	MHb_B	BP	GO:0050803	regulation of synapse structure or activity	LRP8	Receptor	1962-11-01	312/15939	11	2.83425020359891e-08	3.51447025246265e-06
Astrocyte	MHb_B	BP	GO:0050803	regulation of synapse structure or activity	NECTIN3	Ligand	1962-11-01	312/15939	11	2.83425020359891e-08	3.51447025246265e-06
Astrocyte	MHb_B	BP	GO:0050803	regulation of synapse structure or activity	NRCAM	Receptor	1962-11-01	312/15939	11	2.83425020359891e-08	3.51447025246265e-06
Astrocyte	MHb_B	BP	GO:0050803	regulation of synapse structure or activity	NTNG2	Ligand	1962-11-01	312/15939	11	2.83425020359891e-08	3.51447025246265e-06
Astrocyte	MHb_B	BP	GO:0050803	regulation of synapse structure or activity	PTPRS	Receptor	1962-11-01	312/15939	11	2.83425020359891e-08	3.51447025246265e-06
Astrocyte	MHb_B	BP	GO:0050803	regulation of synapse structure or activity	ROBO2	Receptor	1962-11-01	312/15939	11	2.83425020359891e-08	3.51447025246265e-06
Astrocyte	MHb_B	BP	GO:0050803	regulation of synapse structure or activity	SLITRK2	Ligand	1962-11-01	312/15939	11	2.83425020359891e-08	3.51447025246265e-06
Astrocyte	MHb_B	BP	GO:0050803	regulation of synapse structure or activity	THBS2	Ligand	1962-11-01	312/15939	11	2.83425020359891e-08	3.51447025246265e-06
Astrocyte	MHb_B	BP	GO:0050803	regulation of synapse structure or activity	WNT7A	Ligand	1962-11-01	312/15939	11	2.83425020359891e-08	3.51447025246265e-06
Astrocyte	MHb_B	BP	GO:0031099	regeneration	ADM	Ligand	1962-09-01	187/15939	9	4.12438575022138e-08	4.57589745340351e-06
Astrocyte	MHb_B	BP	GO:0031099	regeneration	EGFR	Receptor	1962-09-01	187/15939	9	4.12438575022138e-08	4.57589745340351e-06
Astrocyte	MHb_B	BP	GO:0031099	regeneration	PTN	Ligand	1962-09-01	187/15939	9	4.12438575022138e-08	4.57589745340351e-06
Astrocyte	MHb_B	BP	GO:0031099	regeneration	PTPRS	Receptor	1962-09-01	187/15939	9	4.12438575022138e-08	4.57589745340351e-06
Astrocyte	MHb_B	BP	GO:0031099	regeneration	RGMA	Ligand	1962-09-01	187/15939	9	4.12438575022138e-08	4.57589745340351e-06
Astrocyte	MHb_B	BP	GO:0031099	regeneration	THY1	Receptor	1962-09-01	187/15939	9	4.12438575022138e-08	4.57589745340351e-06
Astrocyte	MHb_B	BP	GO:0031099	regeneration	TNC	Ligand	1962-09-01	187/15939	9	4.12438575022138e-08	4.57589745340351e-06
Astrocyte	MHb_B	BP	GO:0031099	regeneration	TNR	Ligand	1962-09-01	187/15939	9	4.12438575022138e-08	4.57589745340351e-06
Astrocyte	MHb_B	BP	GO:0031099	regeneration	WNT7A	Ligand	1962-09-01	187/15939	9	4.12438575022138e-08	4.57589745340351e-06
Astrocyte	MHb_B	BP	GO:0050768	negative regulation of neurogenesis	NRP1	Receptor	1962-08-01	131/15939	8	3.91098634350959e-08	4.57589745340351e-06
Astrocyte	MHb_B	BP	GO:0050768	negative regulation of neurogenesis	PTN	Ligand	1962-08-01	131/15939	8	3.91098634350959e-08	4.57589745340351e-06
Astrocyte	MHb_B	BP	GO:0050768	negative regulation of neurogenesis	PTPRS	Receptor	1962-08-01	131/15939	8	3.91098634350959e-08	4.57589745340351e-06
Astrocyte	MHb_B	BP	GO:0050768	negative regulation of neurogenesis	RGMA	Ligand	1962-08-01	131/15939	8	3.91098634350959e-08	4.57589745340351e-06
Astrocyte	MHb_B	BP	GO:0050768	negative regulation of neurogenesis	SORL1	Receptor	1962-08-01	131/15939	8	3.91098634350959e-08	4.57589745340351e-06
Astrocyte	MHb_B	BP	GO:0050768	negative regulation of neurogenesis	THY1	Receptor	1962-08-01	131/15939	8	3.91098634350959e-08	4.57589745340351e-06
Astrocyte	MHb_B	BP	GO:0050768	negative regulation of neurogenesis	TNR	Ligand	1962-08-01	131/15939	8	3.91098634350959e-08	4.57589745340351e-06
Astrocyte	MHb_B	BP	GO:0050768	negative regulation of neurogenesis	WNT7A	Ligand	1962-08-01	131/15939	8	3.91098634350959e-08	4.57589745340351e-06
Astrocyte	MHb_B	BP	GO:1901888	regulation of cell junction assembly	APP	Receptor	1962-10-01	261/15939	10	5.93513376071212e-08	6.25563098379058e-06
Astrocyte	MHb_B	BP	GO:1901888	regulation of cell junction assembly	NECTIN3	Ligand	1962-10-01	261/15939	10	5.93513376071212e-08	6.25563098379058e-06
Astrocyte	MHb_B	BP	GO:1901888	regulation of cell junction assembly	NRP1	Receptor	1962-10-01	261/15939	10	5.93513376071212e-08	6.25563098379058e-06
Astrocyte	MHb_B	BP	GO:1901888	regulation of cell junction assembly	NTNG2	Ligand	1962-10-01	261/15939	10	5.93513376071212e-08	6.25563098379058e-06
Astrocyte	MHb_B	BP	GO:1901888	regulation of cell junction assembly	PTPRS	Receptor	1962-10-01	261/15939	10	5.93513376071212e-08	6.25563098379058e-06
Astrocyte	MHb_B	BP	GO:1901888	regulation of cell junction assembly	ROBO2	Receptor	1962-10-01	261/15939	10	5.93513376071212e-08	6.25563098379058e-06
Astrocyte	MHb_B	BP	GO:1901888	regulation of cell junction assembly	SLITRK2	Ligand	1962-10-01	261/15939	10	5.93513376071212e-08	6.25563098379058e-06
Astrocyte	MHb_B	BP	GO:1901888	regulation of cell junction assembly	THBS2	Ligand	1962-10-01	261/15939	10	5.93513376071212e-08	6.25563098379058e-06
Astrocyte	MHb_B	BP	GO:1901888	regulation of cell junction assembly	THY1	Receptor	1962-10-01	261/15939	10	5.93513376071212e-08	6.25563098379058e-06
Astrocyte	MHb_B	BP	GO:1901888	regulation of cell junction assembly	WNT7A	Ligand	1962-10-01	261/15939	10	5.93513376071212e-08	6.25563098379058e-06
Astrocyte	MHb_B	BP	GO:0061387	regulation of extent of cell growth	APOE	Ligand	1962-07-01	97/15939	7	9.29086015901198e-08	9.32625391199869e-06
Astrocyte	MHb_B	BP	GO:0061387	regulation of extent of cell growth	BMPR2	Receptor	1962-07-01	97/15939	7	9.29086015901198e-08	9.32625391199869e-06
Astrocyte	MHb_B	BP	GO:0061387	regulation of extent of cell growth	NRCAM	Receptor	1962-07-01	97/15939	7	9.29086015901198e-08	9.32625391199869e-06
Astrocyte	MHb_B	BP	GO:0061387	regulation of extent of cell growth	NRP1	Receptor	1962-07-01	97/15939	7	9.29086015901198e-08	9.32625391199869e-06
Astrocyte	MHb_B	BP	GO:0061387	regulation of extent of cell growth	PTPRS	Receptor	1962-07-01	97/15939	7	9.29086015901198e-08	9.32625391199869e-06
Astrocyte	MHb_B	BP	GO:0061387	regulation of extent of cell growth	RGMA	Ligand	1962-07-01	97/15939	7	9.29086015901198e-08	9.32625391199869e-06
Astrocyte	MHb_B	BP	GO:0061387	regulation of extent of cell growth	TNR	Ligand	1962-07-01	97/15939	7	9.29086015901198e-08	9.32625391199869e-06
Astrocyte	MHb_B	BP	GO:0070570	regulation of neuron projection regeneration	PTN	Ligand	1962-05-01	30/15939	5	9.98966614921207e-08	9.57191647388138e-06
Astrocyte	MHb_B	BP	GO:0070570	regulation of neuron projection regeneration	PTPRS	Receptor	1962-05-01	30/15939	5	9.98966614921207e-08	9.57191647388138e-06
Astrocyte	MHb_B	BP	GO:0070570	regulation of neuron projection regeneration	RGMA	Ligand	1962-05-01	30/15939	5	9.98966614921207e-08	9.57191647388138e-06
Astrocyte	MHb_B	BP	GO:0070570	regulation of neuron projection regeneration	THY1	Receptor	1962-05-01	30/15939	5	9.98966614921207e-08	9.57191647388138e-06
Astrocyte	MHb_B	BP	GO:0070570	regulation of neuron projection regeneration	TNR	Ligand	1962-05-01	30/15939	5	9.98966614921207e-08	9.57191647388138e-06
Astrocyte	MHb_B	BP	GO:0051963	regulation of synapse assembly	APP	Receptor	1962-08-01	165/15939	8	2.3395569080619e-07	2.14425476617151e-05
Astrocyte	MHb_B	BP	GO:0051963	regulation of synapse assembly	NECTIN3	Ligand	1962-08-01	165/15939	8	2.3395569080619e-07	2.14425476617151e-05
Astrocyte	MHb_B	BP	GO:0051963	regulation of synapse assembly	NTNG2	Ligand	1962-08-01	165/15939	8	2.3395569080619e-07	2.14425476617151e-05
Astrocyte	MHb_B	BP	GO:0051963	regulation of synapse assembly	PTPRS	Receptor	1962-08-01	165/15939	8	2.3395569080619e-07	2.14425476617151e-05
Astrocyte	MHb_B	BP	GO:0051963	regulation of synapse assembly	ROBO2	Receptor	1962-08-01	165/15939	8	2.3395569080619e-07	2.14425476617151e-05
Astrocyte	MHb_B	BP	GO:0051963	regulation of synapse assembly	SLITRK2	Ligand	1962-08-01	165/15939	8	2.3395569080619e-07	2.14425476617151e-05
Astrocyte	MHb_B	BP	GO:0051963	regulation of synapse assembly	THBS2	Ligand	1962-08-01	165/15939	8	2.3395569080619e-07	2.14425476617151e-05
Astrocyte	MHb_B	BP	GO:0051963	regulation of synapse assembly	WNT7A	Ligand	1962-08-01	165/15939	8	2.3395569080619e-07	2.14425476617151e-05
Astrocyte	MHb_B	BP	GO:0060560	developmental growth involved in morphogenesis	APOE	Ligand	1962-09-01	233/15939	9	2.70240106400031e-07	2.37360893454694e-05
Astrocyte	MHb_B	BP	GO:0060560	developmental growth involved in morphogenesis	APP	Receptor	1962-09-01	233/15939	9	2.70240106400031e-07	2.37360893454694e-05
Astrocyte	MHb_B	BP	GO:0060560	developmental growth involved in morphogenesis	BMPR2	Receptor	1962-09-01	233/15939	9	2.70240106400031e-07	2.37360893454694e-05
Astrocyte	MHb_B	BP	GO:0060560	developmental growth involved in morphogenesis	NRCAM	Receptor	1962-09-01	233/15939	9	2.70240106400031e-07	2.37360893454694e-05
Astrocyte	MHb_B	BP	GO:0060560	developmental growth involved in morphogenesis	NRP1	Receptor	1962-09-01	233/15939	9	2.70240106400031e-07	2.37360893454694e-05
Astrocyte	MHb_B	BP	GO:0060560	developmental growth involved in morphogenesis	PTPRS	Receptor	1962-09-01	233/15939	9	2.70240106400031e-07	2.37360893454694e-05
Astrocyte	MHb_B	BP	GO:0060560	developmental growth involved in morphogenesis	RGMA	Ligand	1962-09-01	233/15939	9	2.70240106400031e-07	2.37360893454694e-05
Astrocyte	MHb_B	BP	GO:0060560	developmental growth involved in morphogenesis	TNC	Ligand	1962-09-01	233/15939	9	2.70240106400031e-07	2.37360893454694e-05
Astrocyte	MHb_B	BP	GO:0060560	developmental growth involved in morphogenesis	TNR	Ligand	1962-09-01	233/15939	9	2.70240106400031e-07	2.37360893454694e-05
Astrocyte	MHb_B	BP	GO:0050804	modulation of chemical synaptic transmission	APOE	Ligand	1962-12-01	490/15939	12	3.32610800448821e-07	2.5865501956358e-05
Astrocyte	MHb_B	BP	GO:0050804	modulation of chemical synaptic transmission	APP	Receptor	1962-12-01	490/15939	12	3.32610800448821e-07	2.5865501956358e-05
Astrocyte	MHb_B	BP	GO:0050804	modulation of chemical synaptic transmission	EGFR	Receptor	1962-12-01	490/15939	12	3.32610800448821e-07	2.5865501956358e-05
Astrocyte	MHb_B	BP	GO:0050804	modulation of chemical synaptic transmission	GNAI2	Ligand	1962-12-01	490/15939	12	3.32610800448821e-07	2.5865501956358e-05
Astrocyte	MHb_B	BP	GO:0050804	modulation of chemical synaptic transmission	LRP8	Receptor	1962-12-01	490/15939	12	3.32610800448821e-07	2.5865501956358e-05
Astrocyte	MHb_B	BP	GO:0050804	modulation of chemical synaptic transmission	LRRC4C	Receptor	1962-12-01	490/15939	12	3.32610800448821e-07	2.5865501956358e-05
Astrocyte	MHb_B	BP	GO:0050804	modulation of chemical synaptic transmission	NTNG2	Ligand	1962-12-01	490/15939	12	3.32610800448821e-07	2.5865501956358e-05
Astrocyte	MHb_B	BP	GO:0050804	modulation of chemical synaptic transmission	PTN	Ligand	1962-12-01	490/15939	12	3.32610800448821e-07	2.5865501956358e-05
Astrocyte	MHb_B	BP	GO:0050804	modulation of chemical synaptic transmission	PTPRS	Receptor	1962-12-01	490/15939	12	3.32610800448821e-07	2.5865501956358e-05
Astrocyte	MHb_B	BP	GO:0050804	modulation of chemical synaptic transmission	SERPINE2	Ligand	1962-12-01	490/15939	12	3.32610800448821e-07	2.5865501956358e-05
Astrocyte	MHb_B	BP	GO:0050804	modulation of chemical synaptic transmission	TNR	Ligand	1962-12-01	490/15939	12	3.32610800448821e-07	2.5865501956358e-05
Astrocyte	MHb_B	BP	GO:0050804	modulation of chemical synaptic transmission	WNT7A	Ligand	1962-12-01	490/15939	12	3.32610800448821e-07	2.5865501956358e-05
Astrocyte	MHb_B	BP	GO:0097242	amyloid-beta clearance	APOE	Ligand	1962-05-01	38/15939	5	3.43564542114813e-07	2.5865501956358e-05
Astrocyte	MHb_B	BP	GO:0097242	amyloid-beta clearance	APP	Receptor	1962-05-01	38/15939	5	3.43564542114813e-07	2.5865501956358e-05
Astrocyte	MHb_B	BP	GO:0097242	amyloid-beta clearance	C3	Ligand	1962-05-01	38/15939	5	3.43564542114813e-07	2.5865501956358e-05
Astrocyte	MHb_B	BP	GO:0097242	amyloid-beta clearance	ITGB2	Ligand	1962-05-01	38/15939	5	3.43564542114813e-07	2.5865501956358e-05
Astrocyte	MHb_B	BP	GO:0097242	amyloid-beta clearance	LRP1	Receptor	1962-05-01	38/15939	5	3.43564542114813e-07	2.5865501956358e-05
Astrocyte	MHb_B	BP	GO:0099173	postsynapse organization	APOE	Ligand	1962-09-01	238/15939	9	3.23322071578357e-07	2.5865501956358e-05
Astrocyte	MHb_B	BP	GO:0099173	postsynapse organization	APP	Receptor	1962-09-01	238/15939	9	3.23322071578357e-07	2.5865501956358e-05
Astrocyte	MHb_B	BP	GO:0099173	postsynapse organization	LRP8	Receptor	1962-09-01	238/15939	9	3.23322071578357e-07	2.5865501956358e-05
Astrocyte	MHb_B	BP	GO:0099173	postsynapse organization	NECTIN3	Ligand	1962-09-01	238/15939	9	3.23322071578357e-07	2.5865501956358e-05
Astrocyte	MHb_B	BP	GO:0099173	postsynapse organization	NRCAM	Receptor	1962-09-01	238/15939	9	3.23322071578357e-07	2.5865501956358e-05
Astrocyte	MHb_B	BP	GO:0099173	postsynapse organization	NRP1	Receptor	1962-09-01	238/15939	9	3.23322071578357e-07	2.5865501956358e-05
Astrocyte	MHb_B	BP	GO:0099173	postsynapse organization	NTNG2	Ligand	1962-09-01	238/15939	9	3.23322071578357e-07	2.5865501956358e-05
Astrocyte	MHb_B	BP	GO:0099173	postsynapse organization	PTPRS	Receptor	1962-09-01	238/15939	9	3.23322071578357e-07	2.5865501956358e-05
Astrocyte	MHb_B	BP	GO:0099173	postsynapse organization	WNT7A	Ligand	1962-09-01	238/15939	9	3.23322071578357e-07	2.5865501956358e-05
Astrocyte	MHb_B	BP	GO:0099177	regulation of trans-synaptic signaling	APOE	Ligand	1962-12-01	491/15939	12	3.39936774526147e-07	2.5865501956358e-05
Astrocyte	MHb_B	BP	GO:0099177	regulation of trans-synaptic signaling	APP	Receptor	1962-12-01	491/15939	12	3.39936774526147e-07	2.5865501956358e-05
Astrocyte	MHb_B	BP	GO:0099177	regulation of trans-synaptic signaling	EGFR	Receptor	1962-12-01	491/15939	12	3.39936774526147e-07	2.5865501956358e-05
Astrocyte	MHb_B	BP	GO:0099177	regulation of trans-synaptic signaling	GNAI2	Ligand	1962-12-01	491/15939	12	3.39936774526147e-07	2.5865501956358e-05
Astrocyte	MHb_B	BP	GO:0099177	regulation of trans-synaptic signaling	LRP8	Receptor	1962-12-01	491/15939	12	3.39936774526147e-07	2.5865501956358e-05
Astrocyte	MHb_B	BP	GO:0099177	regulation of trans-synaptic signaling	LRRC4C	Receptor	1962-12-01	491/15939	12	3.39936774526147e-07	2.5865501956358e-05
Astrocyte	MHb_B	BP	GO:0099177	regulation of trans-synaptic signaling	NTNG2	Ligand	1962-12-01	491/15939	12	3.39936774526147e-07	2.5865501956358e-05
Astrocyte	MHb_B	BP	GO:0099177	regulation of trans-synaptic signaling	PTN	Ligand	1962-12-01	491/15939	12	3.39936774526147e-07	2.5865501956358e-05
Astrocyte	MHb_B	BP	GO:0099177	regulation of trans-synaptic signaling	PTPRS	Receptor	1962-12-01	491/15939	12	3.39936774526147e-07	2.5865501956358e-05
Astrocyte	MHb_B	BP	GO:0099177	regulation of trans-synaptic signaling	SERPINE2	Ligand	1962-12-01	491/15939	12	3.39936774526147e-07	2.5865501956358e-05
Astrocyte	MHb_B	BP	GO:0099177	regulation of trans-synaptic signaling	TNR	Ligand	1962-12-01	491/15939	12	3.39936774526147e-07	2.5865501956358e-05
Astrocyte	MHb_B	BP	GO:0099177	regulation of trans-synaptic signaling	WNT7A	Ligand	1962-12-01	491/15939	12	3.39936774526147e-07	2.5865501956358e-05
Astrocyte	MHb_B	BP	GO:0070571	negative regulation of neuron projection regeneration	PTPRS	Receptor	1962-04-01	16/15939	4	3.64690116811572e-07	2.65091988358205e-05
Astrocyte	MHb_B	BP	GO:0070571	negative regulation of neuron projection regeneration	RGMA	Ligand	1962-04-01	16/15939	4	3.64690116811572e-07	2.65091988358205e-05
Astrocyte	MHb_B	BP	GO:0070571	negative regulation of neuron projection regeneration	THY1	Receptor	1962-04-01	16/15939	4	3.64690116811572e-07	2.65091988358205e-05
Astrocyte	MHb_B	BP	GO:0070571	negative regulation of neuron projection regeneration	TNR	Ligand	1962-04-01	16/15939	4	3.64690116811572e-07	2.65091988358205e-05
Astrocyte	MHb_B	BP	GO:0048678	response to axon injury	FGF2	Ligand	1962-06-01	78/15939	6	5.58520071603621e-07	3.92453436980145e-05
Astrocyte	MHb_B	BP	GO:0048678	response to axon injury	PTN	Ligand	1962-06-01	78/15939	6	5.58520071603621e-07	3.92453436980145e-05
Astrocyte	MHb_B	BP	GO:0048678	response to axon injury	PTPRS	Receptor	1962-06-01	78/15939	6	5.58520071603621e-07	3.92453436980145e-05
Astrocyte	MHb_B	BP	GO:0048678	response to axon injury	RGMA	Ligand	1962-06-01	78/15939	6	5.58520071603621e-07	3.92453436980145e-05
Astrocyte	MHb_B	BP	GO:0048678	response to axon injury	TNC	Ligand	1962-06-01	78/15939	6	5.58520071603621e-07	3.92453436980145e-05
Astrocyte	MHb_B	BP	GO:0048678	response to axon injury	TNR	Ligand	1962-06-01	78/15939	6	5.58520071603621e-07	3.92453436980145e-05
Astrocyte	MHb_B	BP	GO:0030516	regulation of axon extension	APOE	Ligand	1962-06-01	80/15939	6	6.49504962120617e-07	4.4166337424202e-05
Astrocyte	MHb_B	BP	GO:0030516	regulation of axon extension	BMPR2	Receptor	1962-06-01	80/15939	6	6.49504962120617e-07	4.4166337424202e-05
Astrocyte	MHb_B	BP	GO:0030516	regulation of axon extension	NRCAM	Receptor	1962-06-01	80/15939	6	6.49504962120617e-07	4.4166337424202e-05
Astrocyte	MHb_B	BP	GO:0030516	regulation of axon extension	NRP1	Receptor	1962-06-01	80/15939	6	6.49504962120617e-07	4.4166337424202e-05
Astrocyte	MHb_B	BP	GO:0030516	regulation of axon extension	PTPRS	Receptor	1962-06-01	80/15939	6	6.49504962120617e-07	4.4166337424202e-05
Astrocyte	MHb_B	BP	GO:0030516	regulation of axon extension	TNR	Ligand	1962-06-01	80/15939	6	6.49504962120617e-07	4.4166337424202e-05
Astrocyte	MHb_B	BP	GO:0098742	cell-cell adhesion via plasma-membrane adhesion molecules	CADM1	Receptor	1962-09-01	260/15939	9	6.79313330425383e-07	4.47497656417721e-05
Astrocyte	MHb_B	BP	GO:0098742	cell-cell adhesion via plasma-membrane adhesion molecules	ITGB2	Ligand	1962-09-01	260/15939	9	6.79313330425383e-07	4.47497656417721e-05
Astrocyte	MHb_B	BP	GO:0098742	cell-cell adhesion via plasma-membrane adhesion molecules	LRRC4C	Receptor	1962-09-01	260/15939	9	6.79313330425383e-07	4.47497656417721e-05
Astrocyte	MHb_B	BP	GO:0098742	cell-cell adhesion via plasma-membrane adhesion molecules	NECTIN3	Ligand	1962-09-01	260/15939	9	6.79313330425383e-07	4.47497656417721e-05
Astrocyte	MHb_B	BP	GO:0098742	cell-cell adhesion via plasma-membrane adhesion molecules	NTNG2	Ligand	1962-09-01	260/15939	9	6.79313330425383e-07	4.47497656417721e-05
Astrocyte	MHb_B	BP	GO:0098742	cell-cell adhesion via plasma-membrane adhesion molecules	PTPRS	Receptor	1962-09-01	260/15939	9	6.79313330425383e-07	4.47497656417721e-05
Astrocyte	MHb_B	BP	GO:0098742	cell-cell adhesion via plasma-membrane adhesion molecules	ROBO2	Receptor	1962-09-01	260/15939	9	6.79313330425383e-07	4.47497656417721e-05
Astrocyte	MHb_B	BP	GO:0098742	cell-cell adhesion via plasma-membrane adhesion molecules	ROBO3	Receptor	1962-09-01	260/15939	9	6.79313330425383e-07	4.47497656417721e-05
Astrocyte	MHb_B	BP	GO:0098742	cell-cell adhesion via plasma-membrane adhesion molecules	SLITRK2	Ligand	1962-09-01	260/15939	9	6.79313330425383e-07	4.47497656417721e-05
Astrocyte	MHb_B	BP	GO:0006898	receptor-mediated endocytosis	ADM	Ligand	1962-09-01	264/15939	9	7.71675844519834e-07	4.92937175832669e-05
Astrocyte	MHb_B	BP	GO:0006898	receptor-mediated endocytosis	APOE	Ligand	1962-09-01	264/15939	9	7.71675844519834e-07	4.92937175832669e-05
Astrocyte	MHb_B	BP	GO:0006898	receptor-mediated endocytosis	APP	Receptor	1962-09-01	264/15939	9	7.71675844519834e-07	4.92937175832669e-05
Astrocyte	MHb_B	BP	GO:0006898	receptor-mediated endocytosis	C3	Ligand	1962-09-01	264/15939	9	7.71675844519834e-07	4.92937175832669e-05
Astrocyte	MHb_B	BP	GO:0006898	receptor-mediated endocytosis	ITGB2	Ligand	1962-09-01	264/15939	9	7.71675844519834e-07	4.92937175832669e-05
Astrocyte	MHb_B	BP	GO:0006898	receptor-mediated endocytosis	LRP1	Receptor	1962-09-01	264/15939	9	7.71675844519834e-07	4.92937175832669e-05
Astrocyte	MHb_B	BP	GO:0006898	receptor-mediated endocytosis	SDC1	Receptor	1962-09-01	264/15939	9	7.71675844519834e-07	4.92937175832669e-05
Astrocyte	MHb_B	BP	GO:0006898	receptor-mediated endocytosis	SORL1	Receptor	1962-09-01	264/15939	9	7.71675844519834e-07	4.92937175832669e-05
Astrocyte	MHb_B	BP	GO:0006898	receptor-mediated endocytosis	TFR2	Receptor	1962-09-01	264/15939	9	7.71675844519834e-07	4.92937175832669e-05
Astrocyte	MHb_B	BP	GO:0007416	synapse assembly	APP	Receptor	1962-09-01	265/15939	9	7.96398267040775e-07	4.9376692556528e-05
Astrocyte	MHb_B	BP	GO:0007416	synapse assembly	NECTIN3	Ligand	1962-09-01	265/15939	9	7.96398267040775e-07	4.9376692556528e-05
Astrocyte	MHb_B	BP	GO:0007416	synapse assembly	NRCAM	Receptor	1962-09-01	265/15939	9	7.96398267040775e-07	4.9376692556528e-05
Astrocyte	MHb_B	BP	GO:0007416	synapse assembly	NTNG2	Ligand	1962-09-01	265/15939	9	7.96398267040775e-07	4.9376692556528e-05
Astrocyte	MHb_B	BP	GO:0007416	synapse assembly	PTPRS	Receptor	1962-09-01	265/15939	9	7.96398267040775e-07	4.9376692556528e-05
Astrocyte	MHb_B	BP	GO:0007416	synapse assembly	ROBO2	Receptor	1962-09-01	265/15939	9	7.96398267040775e-07	4.9376692556528e-05
Astrocyte	MHb_B	BP	GO:0007416	synapse assembly	SLITRK2	Ligand	1962-09-01	265/15939	9	7.96398267040775e-07	4.9376692556528e-05
Astrocyte	MHb_B	BP	GO:0007416	synapse assembly	THBS2	Ligand	1962-09-01	265/15939	9	7.96398267040775e-07	4.9376692556528e-05
Astrocyte	MHb_B	BP	GO:0007416	synapse assembly	WNT7A	Ligand	1962-09-01	265/15939	9	7.96398267040775e-07	4.9376692556528e-05
Astrocyte	MHb_B	BP	GO:0031103	axon regeneration	PTN	Ligand	1962-05-01	48/15939	5	1.13759023812628e-06	6.85154349134345e-05
Astrocyte	MHb_B	BP	GO:0031103	axon regeneration	PTPRS	Receptor	1962-05-01	48/15939	5	1.13759023812628e-06	6.85154349134345e-05
Astrocyte	MHb_B	BP	GO:0031103	axon regeneration	RGMA	Ligand	1962-05-01	48/15939	5	1.13759023812628e-06	6.85154349134345e-05
Astrocyte	MHb_B	BP	GO:0031103	axon regeneration	TNC	Ligand	1962-05-01	48/15939	5	1.13759023812628e-06	6.85154349134345e-05
Astrocyte	MHb_B	BP	GO:0031103	axon regeneration	TNR	Ligand	1962-05-01	48/15939	5	1.13759023812628e-06	6.85154349134345e-05
Astrocyte	MHb_B	BP	GO:0032930	positive regulation of superoxide anion generation	APP	Receptor	1962-04-01	21/15939	4	1.18192740767744e-06	6.920841598289e-05
Astrocyte	MHb_B	BP	GO:0032930	positive regulation of superoxide anion generation	EGFR	Receptor	1962-04-01	21/15939	4	1.18192740767744e-06	6.920841598289e-05
Astrocyte	MHb_B	BP	GO:0032930	positive regulation of superoxide anion generation	GNAI2	Ligand	1962-04-01	21/15939	4	1.18192740767744e-06	6.920841598289e-05
Astrocyte	MHb_B	BP	GO:0032930	positive regulation of superoxide anion generation	ITGB2	Ligand	1962-04-01	21/15939	4	1.18192740767744e-06	6.920841598289e-05
Astrocyte	MHb_B	BP	GO:0045765	regulation of angiogenesis	ADM	Ligand	1962-09-01	282/15939	9	1.33508399326759e-06	7.40620278370548e-05
Astrocyte	MHb_B	BP	GO:0045765	regulation of angiogenesis	ANGPTL4	Ligand	1962-09-01	282/15939	9	1.33508399326759e-06	7.40620278370548e-05
Astrocyte	MHb_B	BP	GO:0045765	regulation of angiogenesis	C3	Ligand	1962-09-01	282/15939	9	1.33508399326759e-06	7.40620278370548e-05
Astrocyte	MHb_B	BP	GO:0045765	regulation of angiogenesis	COL4A2	Ligand	1962-09-01	282/15939	9	1.33508399326759e-06	7.40620278370548e-05
Astrocyte	MHb_B	BP	GO:0045765	regulation of angiogenesis	FGF2	Ligand	1962-09-01	282/15939	9	1.33508399326759e-06	7.40620278370548e-05
Astrocyte	MHb_B	BP	GO:0045765	regulation of angiogenesis	NRP1	Receptor	1962-09-01	282/15939	9	1.33508399326759e-06	7.40620278370548e-05
Astrocyte	MHb_B	BP	GO:0045765	regulation of angiogenesis	RECK	Receptor	1962-09-01	282/15939	9	1.33508399326759e-06	7.40620278370548e-05
Astrocyte	MHb_B	BP	GO:0045765	regulation of angiogenesis	S100A1	Ligand	1962-09-01	282/15939	9	1.33508399326759e-06	7.40620278370548e-05
Astrocyte	MHb_B	BP	GO:0045765	regulation of angiogenesis	THBS2	Ligand	1962-09-01	282/15939	9	1.33508399326759e-06	7.40620278370548e-05
Astrocyte	MHb_B	BP	GO:1903035	negative regulation of response to wounding	APOE	Ligand	1962-06-01	90/15939	6	1.30576164099894e-06	7.40620278370548e-05
Astrocyte	MHb_B	BP	GO:1903035	negative regulation of response to wounding	FGF2	Ligand	1962-06-01	90/15939	6	1.30576164099894e-06	7.40620278370548e-05
Astrocyte	MHb_B	BP	GO:1903035	negative regulation of response to wounding	PTPRS	Receptor	1962-06-01	90/15939	6	1.30576164099894e-06	7.40620278370548e-05
Astrocyte	MHb_B	BP	GO:1903035	negative regulation of response to wounding	RGMA	Ligand	1962-06-01	90/15939	6	1.30576164099894e-06	7.40620278370548e-05
Astrocyte	MHb_B	BP	GO:1903035	negative regulation of response to wounding	SERPINE2	Ligand	1962-06-01	90/15939	6	1.30576164099894e-06	7.40620278370548e-05
Astrocyte	MHb_B	BP	GO:1903035	negative regulation of response to wounding	TNR	Ligand	1962-06-01	90/15939	6	1.30576164099894e-06	7.40620278370548e-05
Astrocyte	MHb_B	BP	GO:0008037	cell recognition	APP	Receptor	1962-07-01	146/15939	7	1.51176486522541e-06	7.96700083973791e-05
Astrocyte	MHb_B	BP	GO:0008037	cell recognition	CADM1	Receptor	1962-07-01	146/15939	7	1.51176486522541e-06	7.96700083973791e-05
Astrocyte	MHb_B	BP	GO:0008037	cell recognition	NCAM2	Receptor	1962-07-01	146/15939	7	1.51176486522541e-06	7.96700083973791e-05
Astrocyte	MHb_B	BP	GO:0008037	cell recognition	NRCAM	Receptor	1962-07-01	146/15939	7	1.51176486522541e-06	7.96700083973791e-05
Astrocyte	MHb_B	BP	GO:0008037	cell recognition	NRP1	Receptor	1962-07-01	146/15939	7	1.51176486522541e-06	7.96700083973791e-05
Astrocyte	MHb_B	BP	GO:0008037	cell recognition	ROBO2	Receptor	1962-07-01	146/15939	7	1.51176486522541e-06	7.96700083973791e-05
Astrocyte	MHb_B	BP	GO:0008037	cell recognition	ROBO3	Receptor	1962-07-01	146/15939	7	1.51176486522541e-06	7.96700083973791e-05
Astrocyte	MHb_B	BP	GO:0099175	regulation of postsynapse organization	APOE	Ligand	1962-07-01	146/15939	7	1.51176486522541e-06	7.96700083973791e-05
Astrocyte	MHb_B	BP	GO:0099175	regulation of postsynapse organization	APP	Receptor	1962-07-01	146/15939	7	1.51176486522541e-06	7.96700083973791e-05
Astrocyte	MHb_B	BP	GO:0099175	regulation of postsynapse organization	LRP8	Receptor	1962-07-01	146/15939	7	1.51176486522541e-06	7.96700083973791e-05
Astrocyte	MHb_B	BP	GO:0099175	regulation of postsynapse organization	NECTIN3	Ligand	1962-07-01	146/15939	7	1.51176486522541e-06	7.96700083973791e-05
Astrocyte	MHb_B	BP	GO:0099175	regulation of postsynapse organization	NRCAM	Receptor	1962-07-01	146/15939	7	1.51176486522541e-06	7.96700083973791e-05
Astrocyte	MHb_B	BP	GO:0099175	regulation of postsynapse organization	PTPRS	Receptor	1962-07-01	146/15939	7	1.51176486522541e-06	7.96700083973791e-05
Astrocyte	MHb_B	BP	GO:0099175	regulation of postsynapse organization	WNT7A	Ligand	1962-07-01	146/15939	7	1.51176486522541e-06	7.96700083973791e-05
Astrocyte	MHb_B	BP	GO:1901342	regulation of vasculature development	ADM	Ligand	1962-09-01	288/15939	9	1.58895281326452e-06	8.16954275697951e-05
Astrocyte	MHb_B	BP	GO:1901342	regulation of vasculature development	ANGPTL4	Ligand	1962-09-01	288/15939	9	1.58895281326452e-06	8.16954275697951e-05
Astrocyte	MHb_B	BP	GO:1901342	regulation of vasculature development	C3	Ligand	1962-09-01	288/15939	9	1.58895281326452e-06	8.16954275697951e-05
Astrocyte	MHb_B	BP	GO:1901342	regulation of vasculature development	COL4A2	Ligand	1962-09-01	288/15939	9	1.58895281326452e-06	8.16954275697951e-05
Astrocyte	MHb_B	BP	GO:1901342	regulation of vasculature development	FGF2	Ligand	1962-09-01	288/15939	9	1.58895281326452e-06	8.16954275697951e-05
Astrocyte	MHb_B	BP	GO:1901342	regulation of vasculature development	NRP1	Receptor	1962-09-01	288/15939	9	1.58895281326452e-06	8.16954275697951e-05
Astrocyte	MHb_B	BP	GO:1901342	regulation of vasculature development	RECK	Receptor	1962-09-01	288/15939	9	1.58895281326452e-06	8.16954275697951e-05
Astrocyte	MHb_B	BP	GO:1901342	regulation of vasculature development	S100A1	Ligand	1962-09-01	288/15939	9	1.58895281326452e-06	8.16954275697951e-05
Astrocyte	MHb_B	BP	GO:1901342	regulation of vasculature development	THBS2	Ligand	1962-09-01	288/15939	9	1.58895281326452e-06	8.16954275697951e-05
Astrocyte	MHb_B	BP	GO:0016049	cell growth	APOE	Ligand	1962-11-01	469/15939	11	1.66965461372431e-06	8.38007601364487e-05
Astrocyte	MHb_B	BP	GO:0016049	cell growth	APP	Receptor	1962-11-01	469/15939	11	1.66965461372431e-06	8.38007601364487e-05
Astrocyte	MHb_B	BP	GO:0016049	cell growth	BMPR2	Receptor	1962-11-01	469/15939	11	1.66965461372431e-06	8.38007601364487e-05
Astrocyte	MHb_B	BP	GO:0016049	cell growth	EGFR	Receptor	1962-11-01	469/15939	11	1.66965461372431e-06	8.38007601364487e-05
Astrocyte	MHb_B	BP	GO:0016049	cell growth	NRCAM	Receptor	1962-11-01	469/15939	11	1.66965461372431e-06	8.38007601364487e-05
Astrocyte	MHb_B	BP	GO:0016049	cell growth	NRP1	Receptor	1962-11-01	469/15939	11	1.66965461372431e-06	8.38007601364487e-05
Astrocyte	MHb_B	BP	GO:0016049	cell growth	PTPRS	Receptor	1962-11-01	469/15939	11	1.66965461372431e-06	8.38007601364487e-05
Astrocyte	MHb_B	BP	GO:0016049	cell growth	RGMA	Ligand	1962-11-01	469/15939	11	1.66965461372431e-06	8.38007601364487e-05
Astrocyte	MHb_B	BP	GO:0016049	cell growth	SERPINE2	Ligand	1962-11-01	469/15939	11	1.66965461372431e-06	8.38007601364487e-05
Astrocyte	MHb_B	BP	GO:0016049	cell growth	TNC	Ligand	1962-11-01	469/15939	11	1.66965461372431e-06	8.38007601364487e-05
Astrocyte	MHb_B	BP	GO:0016049	cell growth	TNR	Ligand	1962-11-01	469/15939	11	1.66965461372431e-06	8.38007601364487e-05
Astrocyte	MHb_B	BP	GO:0032928	regulation of superoxide anion generation	APP	Receptor	1962-04-01	23/15939	4	1.73854309984523e-06	8.52290431272962e-05
Astrocyte	MHb_B	BP	GO:0032928	regulation of superoxide anion generation	EGFR	Receptor	1962-04-01	23/15939	4	1.73854309984523e-06	8.52290431272962e-05
Astrocyte	MHb_B	BP	GO:0032928	regulation of superoxide anion generation	GNAI2	Ligand	1962-04-01	23/15939	4	1.73854309984523e-06	8.52290431272962e-05
Astrocyte	MHb_B	BP	GO:0032928	regulation of superoxide anion generation	ITGB2	Ligand	1962-04-01	23/15939	4	1.73854309984523e-06	8.52290431272962e-05
Astrocyte	MHb_B	BP	GO:0048638	regulation of developmental growth	APOE	Ligand	1962-09-01	294/15939	9	1.88350594367454e-06	8.82317895392427e-05
Astrocyte	MHb_B	BP	GO:0048638	regulation of developmental growth	APP	Receptor	1962-09-01	294/15939	9	1.88350594367454e-06	8.82317895392427e-05
Astrocyte	MHb_B	BP	GO:0048638	regulation of developmental growth	BMPR2	Receptor	1962-09-01	294/15939	9	1.88350594367454e-06	8.82317895392427e-05
Astrocyte	MHb_B	BP	GO:0048638	regulation of developmental growth	FGF2	Ligand	1962-09-01	294/15939	9	1.88350594367454e-06	8.82317895392427e-05
Astrocyte	MHb_B	BP	GO:0048638	regulation of developmental growth	NRCAM	Receptor	1962-09-01	294/15939	9	1.88350594367454e-06	8.82317895392427e-05
Astrocyte	MHb_B	BP	GO:0048638	regulation of developmental growth	NRP1	Receptor	1962-09-01	294/15939	9	1.88350594367454e-06	8.82317895392427e-05
Astrocyte	MHb_B	BP	GO:0048638	regulation of developmental growth	PTPRS	Receptor	1962-09-01	294/15939	9	1.88350594367454e-06	8.82317895392427e-05
Astrocyte	MHb_B	BP	GO:0048638	regulation of developmental growth	RGMA	Ligand	1962-09-01	294/15939	9	1.88350594367454e-06	8.82317895392427e-05
Astrocyte	MHb_B	BP	GO:0048638	regulation of developmental growth	TNR	Ligand	1962-09-01	294/15939	9	1.88350594367454e-06	8.82317895392427e-05
Astrocyte	MHb_B	BP	GO:0050771	negative regulation of axonogenesis	NRP1	Receptor	1962-05-01	53/15939	5	1.87830444598716e-06	8.82317895392427e-05
Astrocyte	MHb_B	BP	GO:0050771	negative regulation of axonogenesis	PTPRS	Receptor	1962-05-01	53/15939	5	1.87830444598716e-06	8.82317895392427e-05
Astrocyte	MHb_B	BP	GO:0050771	negative regulation of axonogenesis	RGMA	Ligand	1962-05-01	53/15939	5	1.87830444598716e-06	8.82317895392427e-05
Astrocyte	MHb_B	BP	GO:0050771	negative regulation of axonogenesis	THY1	Receptor	1962-05-01	53/15939	5	1.87830444598716e-06	8.82317895392427e-05
Astrocyte	MHb_B	BP	GO:0050771	negative regulation of axonogenesis	TNR	Ligand	1962-05-01	53/15939	5	1.87830444598716e-06	8.82317895392427e-05
Astrocyte	MHb_B	BP	GO:0048588	developmental cell growth	APOE	Ligand	1962-08-01	220/15939	8	2.06669388825002e-06	9.47084938354575e-05
Astrocyte	MHb_B	BP	GO:0048588	developmental cell growth	APP	Receptor	1962-08-01	220/15939	8	2.06669388825002e-06	9.47084938354575e-05
Astrocyte	MHb_B	BP	GO:0048588	developmental cell growth	BMPR2	Receptor	1962-08-01	220/15939	8	2.06669388825002e-06	9.47084938354575e-05
Astrocyte	MHb_B	BP	GO:0048588	developmental cell growth	NRCAM	Receptor	1962-08-01	220/15939	8	2.06669388825002e-06	9.47084938354575e-05
Astrocyte	MHb_B	BP	GO:0048588	developmental cell growth	NRP1	Receptor	1962-08-01	220/15939	8	2.06669388825002e-06	9.47084938354575e-05
Astrocyte	MHb_B	BP	GO:0048588	developmental cell growth	PTPRS	Receptor	1962-08-01	220/15939	8	2.06669388825002e-06	9.47084938354575e-05
Astrocyte	MHb_B	BP	GO:0048588	developmental cell growth	RGMA	Ligand	1962-08-01	220/15939	8	2.06669388825002e-06	9.47084938354575e-05
Astrocyte	MHb_B	BP	GO:0048588	developmental cell growth	TNR	Ligand	1962-08-01	220/15939	8	2.06669388825002e-06	9.47084938354575e-05
Astrocyte	MHb_B	BP	GO:0001558	regulation of cell growth	APOE	Ligand	1962-10-01	390/15939	10	2.3704495239929e-06	0.000106317
Astrocyte	MHb_B	BP	GO:0001558	regulation of cell growth	BMPR2	Receptor	1962-10-01	390/15939	10	2.3704495239929e-06	0.000106317
Astrocyte	MHb_B	BP	GO:0001558	regulation of cell growth	EGFR	Receptor	1962-10-01	390/15939	10	2.3704495239929e-06	0.000106317
Astrocyte	MHb_B	BP	GO:0001558	regulation of cell growth	NRCAM	Receptor	1962-10-01	390/15939	10	2.3704495239929e-06	0.000106317
Astrocyte	MHb_B	BP	GO:0001558	regulation of cell growth	NRP1	Receptor	1962-10-01	390/15939	10	2.3704495239929e-06	0.000106317
Astrocyte	MHb_B	BP	GO:0001558	regulation of cell growth	PTPRS	Receptor	1962-10-01	390/15939	10	2.3704495239929e-06	0.000106317
Astrocyte	MHb_B	BP	GO:0001558	regulation of cell growth	RGMA	Ligand	1962-10-01	390/15939	10	2.3704495239929e-06	0.000106317
Astrocyte	MHb_B	BP	GO:0001558	regulation of cell growth	SERPINE2	Ligand	1962-10-01	390/15939	10	2.3704495239929e-06	0.000106317
Astrocyte	MHb_B	BP	GO:0001558	regulation of cell growth	TNC	Ligand	1962-10-01	390/15939	10	2.3704495239929e-06	0.000106317
Astrocyte	MHb_B	BP	GO:0001558	regulation of cell growth	TNR	Ligand	1962-10-01	390/15939	10	2.3704495239929e-06	0.000106317
Astrocyte	MHb_B	BP	GO:2000177	regulation of neural precursor cell proliferation	BCAN	Ligand	1962-06-01	100/15939	6	2.42576319850694e-06	0.000106531
Astrocyte	MHb_B	BP	GO:2000177	regulation of neural precursor cell proliferation	FGF2	Ligand	1962-06-01	100/15939	6	2.42576319850694e-06	0.000106531
Astrocyte	MHb_B	BP	GO:2000177	regulation of neural precursor cell proliferation	GNAI2	Ligand	1962-06-01	100/15939	6	2.42576319850694e-06	0.000106531
Astrocyte	MHb_B	BP	GO:2000177	regulation of neural precursor cell proliferation	NCAN	Ligand	1962-06-01	100/15939	6	2.42576319850694e-06	0.000106531
Astrocyte	MHb_B	BP	GO:2000177	regulation of neural precursor cell proliferation	PTN	Ligand	1962-06-01	100/15939	6	2.42576319850694e-06	0.000106531
Astrocyte	MHb_B	BP	GO:2000177	regulation of neural precursor cell proliferation	PTPRZ1	Receptor	1962-06-01	100/15939	6	2.42576319850694e-06	0.000106531
Astrocyte	MHb_B	BP	GO:1903034	regulation of response to wounding	APOE	Ligand	1962-07-01	159/15939	7	2.67275374901905e-06	0.000114983
Astrocyte	MHb_B	BP	GO:1903034	regulation of response to wounding	FGF2	Ligand	1962-07-01	159/15939	7	2.67275374901905e-06	0.000114983
Astrocyte	MHb_B	BP	GO:1903034	regulation of response to wounding	PTN	Ligand	1962-07-01	159/15939	7	2.67275374901905e-06	0.000114983
Astrocyte	MHb_B	BP	GO:1903034	regulation of response to wounding	PTPRS	Receptor	1962-07-01	159/15939	7	2.67275374901905e-06	0.000114983
Astrocyte	MHb_B	BP	GO:1903034	regulation of response to wounding	RGMA	Ligand	1962-07-01	159/15939	7	2.67275374901905e-06	0.000114983
Astrocyte	MHb_B	BP	GO:1903034	regulation of response to wounding	SERPINE2	Ligand	1962-07-01	159/15939	7	2.67275374901905e-06	0.000114983
Astrocyte	MHb_B	BP	GO:1903034	regulation of response to wounding	TNR	Ligand	1962-07-01	159/15939	7	2.67275374901905e-06	0.000114983
Astrocyte	MHb_B	BP	GO:0030900	forebrain development	APP	Receptor	1962-10-01	408/15939	10	3.54426409434621e-06	0.000149426
Astrocyte	MHb_B	BP	GO:0030900	forebrain development	BCAN	Ligand	1962-10-01	408/15939	10	3.54426409434621e-06	0.000149426
Astrocyte	MHb_B	BP	GO:0030900	forebrain development	EGFR	Receptor	1962-10-01	408/15939	10	3.54426409434621e-06	0.000149426
Astrocyte	MHb_B	BP	GO:0030900	forebrain development	FGF2	Ligand	1962-10-01	408/15939	10	3.54426409434621e-06	0.000149426
Astrocyte	MHb_B	BP	GO:0030900	forebrain development	LRP8	Receptor	1962-10-01	408/15939	10	3.54426409434621e-06	0.000149426
Astrocyte	MHb_B	BP	GO:0030900	forebrain development	NRP1	Receptor	1962-10-01	408/15939	10	3.54426409434621e-06	0.000149426
Astrocyte	MHb_B	BP	GO:0030900	forebrain development	PTPRS	Receptor	1962-10-01	408/15939	10	3.54426409434621e-06	0.000149426
Astrocyte	MHb_B	BP	GO:0030900	forebrain development	ROBO2	Receptor	1962-10-01	408/15939	10	3.54426409434621e-06	0.000149426
Astrocyte	MHb_B	BP	GO:0030900	forebrain development	TNR	Ligand	1962-10-01	408/15939	10	3.54426409434621e-06	0.000149426
Astrocyte	MHb_B	BP	GO:0030900	forebrain development	WNT7A	Ligand	1962-10-01	408/15939	10	3.54426409434621e-06	0.000149426
Astrocyte	MHb_B	BP	GO:0048675	axon extension	APOE	Ligand	1962-06-01	108/15939	6	3.80120938143668e-06	0.000156147
Astrocyte	MHb_B	BP	GO:0048675	axon extension	BMPR2	Receptor	1962-06-01	108/15939	6	3.80120938143668e-06	0.000156147
Astrocyte	MHb_B	BP	GO:0048675	axon extension	NRCAM	Receptor	1962-06-01	108/15939	6	3.80120938143668e-06	0.000156147
Astrocyte	MHb_B	BP	GO:0048675	axon extension	NRP1	Receptor	1962-06-01	108/15939	6	3.80120938143668e-06	0.000156147
Astrocyte	MHb_B	BP	GO:0048675	axon extension	PTPRS	Receptor	1962-06-01	108/15939	6	3.80120938143668e-06	0.000156147
Astrocyte	MHb_B	BP	GO:0048675	axon extension	TNR	Ligand	1962-06-01	108/15939	6	3.80120938143668e-06	0.000156147
Astrocyte	MHb_B	BP	GO:0061351	neural precursor cell proliferation	BCAN	Ligand	1962-07-01	168/15939	7	3.85183034755644e-06	0.000156147
Astrocyte	MHb_B	BP	GO:0061351	neural precursor cell proliferation	FGF2	Ligand	1962-07-01	168/15939	7	3.85183034755644e-06	0.000156147
Astrocyte	MHb_B	BP	GO:0061351	neural precursor cell proliferation	GNAI2	Ligand	1962-07-01	168/15939	7	3.85183034755644e-06	0.000156147
Astrocyte	MHb_B	BP	GO:0061351	neural precursor cell proliferation	NCAN	Ligand	1962-07-01	168/15939	7	3.85183034755644e-06	0.000156147
Astrocyte	MHb_B	BP	GO:0061351	neural precursor cell proliferation	PTN	Ligand	1962-07-01	168/15939	7	3.85183034755644e-06	0.000156147
Astrocyte	MHb_B	BP	GO:0061351	neural precursor cell proliferation	PTPRZ1	Receptor	1962-07-01	168/15939	7	3.85183034755644e-06	0.000156147
Astrocyte	MHb_B	BP	GO:0061351	neural precursor cell proliferation	WNT7A	Ligand	1962-07-01	168/15939	7	3.85183034755644e-06	0.000156147
Astrocyte	MHb_B	BP	GO:0048679	regulation of axon regeneration	PTN	Ligand	1962-04-01	28/15939	4	3.96184982333945e-06	0.000157577
Astrocyte	MHb_B	BP	GO:0048679	regulation of axon regeneration	PTPRS	Receptor	1962-04-01	28/15939	4	3.96184982333945e-06	0.000157577
Astrocyte	MHb_B	BP	GO:0048679	regulation of axon regeneration	RGMA	Ligand	1962-04-01	28/15939	4	3.96184982333945e-06	0.000157577
Astrocyte	MHb_B	BP	GO:0048679	regulation of axon regeneration	TNR	Ligand	1962-04-01	28/15939	4	3.96184982333945e-06	0.000157577
Astrocyte	MHb_B	BP	GO:0008361	regulation of cell size	APOE	Ligand	1962-07-01	176/15939	7	5.23725102713921e-06	0.000204447
Astrocyte	MHb_B	BP	GO:0008361	regulation of cell size	BMPR2	Receptor	1962-07-01	176/15939	7	5.23725102713921e-06	0.000204447
Astrocyte	MHb_B	BP	GO:0008361	regulation of cell size	NRCAM	Receptor	1962-07-01	176/15939	7	5.23725102713921e-06	0.000204447
Astrocyte	MHb_B	BP	GO:0008361	regulation of cell size	NRP1	Receptor	1962-07-01	176/15939	7	5.23725102713921e-06	0.000204447
Astrocyte	MHb_B	BP	GO:0008361	regulation of cell size	PTPRS	Receptor	1962-07-01	176/15939	7	5.23725102713921e-06	0.000204447
Astrocyte	MHb_B	BP	GO:0008361	regulation of cell size	RGMA	Ligand	1962-07-01	176/15939	7	5.23725102713921e-06	0.000204447
Astrocyte	MHb_B	BP	GO:0008361	regulation of cell size	TNR	Ligand	1962-07-01	176/15939	7	5.23725102713921e-06	0.000204447
Astrocyte	MHb_B	BP	GO:0090322	regulation of superoxide metabolic process	APP	Receptor	1962-04-01	31/15939	4	6.03544433030621e-06	0.000231322
Astrocyte	MHb_B	BP	GO:0090322	regulation of superoxide metabolic process	EGFR	Receptor	1962-04-01	31/15939	4	6.03544433030621e-06	0.000231322
Astrocyte	MHb_B	BP	GO:0090322	regulation of superoxide metabolic process	GNAI2	Ligand	1962-04-01	31/15939	4	6.03544433030621e-06	0.000231322
Astrocyte	MHb_B	BP	GO:0090322	regulation of superoxide metabolic process	ITGB2	Ligand	1962-04-01	31/15939	4	6.03544433030621e-06	0.000231322
Astrocyte	MHb_B	BP	GO:0010721	negative regulation of cell development	NRP1	Receptor	1962-08-01	257/15939	8	6.52866162089563e-06	0.000245757
Astrocyte	MHb_B	BP	GO:0010721	negative regulation of cell development	PTN	Ligand	1962-08-01	257/15939	8	6.52866162089563e-06	0.000245757
Astrocyte	MHb_B	BP	GO:0010721	negative regulation of cell development	PTPRS	Receptor	1962-08-01	257/15939	8	6.52866162089563e-06	0.000245757
Astrocyte	MHb_B	BP	GO:0010721	negative regulation of cell development	RGMA	Ligand	1962-08-01	257/15939	8	6.52866162089563e-06	0.000245757
Astrocyte	MHb_B	BP	GO:0010721	negative regulation of cell development	SORL1	Receptor	1962-08-01	257/15939	8	6.52866162089563e-06	0.000245757
Astrocyte	MHb_B	BP	GO:0010721	negative regulation of cell development	THY1	Receptor	1962-08-01	257/15939	8	6.52866162089563e-06	0.000245757
Astrocyte	MHb_B	BP	GO:0010721	negative regulation of cell development	TNR	Ligand	1962-08-01	257/15939	8	6.52866162089563e-06	0.000245757
Astrocyte	MHb_B	BP	GO:0010721	negative regulation of cell development	WNT7A	Ligand	1962-08-01	257/15939	8	6.52866162089563e-06	0.000245757
Astrocyte	MHb_B	BP	GO:0070374	positive regulation of ERK1 and ERK2 cascade	APOE	Ligand	1962-07-01	184/15939	7	7.01502243139685e-06	0.000259433
Astrocyte	MHb_B	BP	GO:0070374	positive regulation of ERK1 and ERK2 cascade	APP	Receptor	1962-07-01	184/15939	7	7.01502243139685e-06	0.000259433
Astrocyte	MHb_B	BP	GO:0070374	positive regulation of ERK1 and ERK2 cascade	EGFR	Receptor	1962-07-01	184/15939	7	7.01502243139685e-06	0.000259433
Astrocyte	MHb_B	BP	GO:0070374	positive regulation of ERK1 and ERK2 cascade	FGF2	Ligand	1962-07-01	184/15939	7	7.01502243139685e-06	0.000259433
Astrocyte	MHb_B	BP	GO:0070374	positive regulation of ERK1 and ERK2 cascade	GNAI2	Ligand	1962-07-01	184/15939	7	7.01502243139685e-06	0.000259433
Astrocyte	MHb_B	BP	GO:0070374	positive regulation of ERK1 and ERK2 cascade	NRP1	Receptor	1962-07-01	184/15939	7	7.01502243139685e-06	0.000259433
Astrocyte	MHb_B	BP	GO:0070374	positive regulation of ERK1 and ERK2 cascade	OPRM1	Receptor	1962-07-01	184/15939	7	7.01502243139685e-06	0.000259433
Astrocyte	MHb_B	BP	GO:0099560	synaptic membrane adhesion	LRRC4C	Receptor	1962-04-01	33/15939	4	7.80349584653958e-06	0.000283617
Astrocyte	MHb_B	BP	GO:0099560	synaptic membrane adhesion	NTNG2	Ligand	1962-04-01	33/15939	4	7.80349584653958e-06	0.000283617
Astrocyte	MHb_B	BP	GO:0099560	synaptic membrane adhesion	PTPRS	Receptor	1962-04-01	33/15939	4	7.80349584653958e-06	0.000283617
Astrocyte	MHb_B	BP	GO:0099560	synaptic membrane adhesion	SLITRK2	Ligand	1962-04-01	33/15939	4	7.80349584653958e-06	0.000283617
Astrocyte	MHb_B	BP	GO:0031346	positive regulation of cell projection organization	APOE	Ligand	1962-09-01	351/15939	9	7.9727165310198e-06	0.000284856
Astrocyte	MHb_B	BP	GO:0031346	positive regulation of cell projection organization	BMPR2	Receptor	1962-09-01	351/15939	9	7.9727165310198e-06	0.000284856
Astrocyte	MHb_B	BP	GO:0031346	positive regulation of cell projection organization	CNTN1	Receptor	1962-09-01	351/15939	9	7.9727165310198e-06	0.000284856
Astrocyte	MHb_B	BP	GO:0031346	positive regulation of cell projection organization	LRP8	Receptor	1962-09-01	351/15939	9	7.9727165310198e-06	0.000284856
Astrocyte	MHb_B	BP	GO:0031346	positive regulation of cell projection organization	NRP1	Receptor	1962-09-01	351/15939	9	7.9727165310198e-06	0.000284856
Astrocyte	MHb_B	BP	GO:0031346	positive regulation of cell projection organization	PTN	Ligand	1962-09-01	351/15939	9	7.9727165310198e-06	0.000284856
Astrocyte	MHb_B	BP	GO:0031346	positive regulation of cell projection organization	RGMA	Ligand	1962-09-01	351/15939	9	7.9727165310198e-06	0.000284856
Astrocyte	MHb_B	BP	GO:0031346	positive regulation of cell projection organization	ROBO2	Receptor	1962-09-01	351/15939	9	7.9727165310198e-06	0.000284856
Astrocyte	MHb_B	BP	GO:0031346	positive regulation of cell projection organization	ROBO3	Receptor	1962-09-01	351/15939	9	7.9727165310198e-06	0.000284856
Astrocyte	MHb_B	BP	GO:1905606	regulation of presynapse assembly	APP	Receptor	1962-04-01	35/15939	4	9.92717435255943e-06	0.000348775
Astrocyte	MHb_B	BP	GO:1905606	regulation of presynapse assembly	NTNG2	Ligand	1962-04-01	35/15939	4	9.92717435255943e-06	0.000348775
Astrocyte	MHb_B	BP	GO:1905606	regulation of presynapse assembly	SLITRK2	Ligand	1962-04-01	35/15939	4	9.92717435255943e-06	0.000348775
Astrocyte	MHb_B	BP	GO:1905606	regulation of presynapse assembly	WNT7A	Ligand	1962-04-01	35/15939	4	9.92717435255943e-06	0.000348775
Astrocyte	MHb_B	BP	GO:0010977	negative regulation of neuron projection development	APOE	Ligand	1962-06-01	128/15939	6	1.01436530328491e-05	0.000350538
Astrocyte	MHb_B	BP	GO:0010977	negative regulation of neuron projection development	NRP1	Receptor	1962-06-01	128/15939	6	1.01436530328491e-05	0.000350538
Astrocyte	MHb_B	BP	GO:0010977	negative regulation of neuron projection development	PTPRS	Receptor	1962-06-01	128/15939	6	1.01436530328491e-05	0.000350538
Astrocyte	MHb_B	BP	GO:0010977	negative regulation of neuron projection development	RGMA	Ligand	1962-06-01	128/15939	6	1.01436530328491e-05	0.000350538
Astrocyte	MHb_B	BP	GO:0010977	negative regulation of neuron projection development	THY1	Receptor	1962-06-01	128/15939	6	1.01436530328491e-05	0.000350538
Astrocyte	MHb_B	BP	GO:0010977	negative regulation of neuron projection development	TNR	Ligand	1962-06-01	128/15939	6	1.01436530328491e-05	0.000350538
Astrocyte	MHb_B	BP	GO:0099174	regulation of presynapse organization	APP	Receptor	1962-04-01	36/15939	4	1.11356231834659e-05	0.000378611
Astrocyte	MHb_B	BP	GO:0099174	regulation of presynapse organization	NTNG2	Ligand	1962-04-01	36/15939	4	1.11356231834659e-05	0.000378611
Astrocyte	MHb_B	BP	GO:0099174	regulation of presynapse organization	SLITRK2	Ligand	1962-04-01	36/15939	4	1.11356231834659e-05	0.000378611
Astrocyte	MHb_B	BP	GO:0099174	regulation of presynapse organization	WNT7A	Ligand	1962-04-01	36/15939	4	1.11356231834659e-05	0.000378611
Astrocyte	MHb_B	BP	GO:0050920	regulation of chemotaxis	APP	Receptor	1962-07-01	206/15939	7	1.46507909180058e-05	0.00049022
Astrocyte	MHb_B	BP	GO:0050920	regulation of chemotaxis	BMPR2	Receptor	1962-07-01	206/15939	7	1.46507909180058e-05	0.00049022
Astrocyte	MHb_B	BP	GO:0050920	regulation of chemotaxis	FGF2	Ligand	1962-07-01	206/15939	7	1.46507909180058e-05	0.00049022
Astrocyte	MHb_B	BP	GO:0050920	regulation of chemotaxis	NRP1	Receptor	1962-07-01	206/15939	7	1.46507909180058e-05	0.00049022
Astrocyte	MHb_B	BP	GO:0050920	regulation of chemotaxis	PTN	Ligand	1962-07-01	206/15939	7	1.46507909180058e-05	0.00049022
Astrocyte	MHb_B	BP	GO:0050920	regulation of chemotaxis	ROBO2	Receptor	1962-07-01	206/15939	7	1.46507909180058e-05	0.00049022
Astrocyte	MHb_B	BP	GO:0050920	regulation of chemotaxis	ROBO3	Receptor	1962-07-01	206/15939	7	1.46507909180058e-05	0.00049022
Astrocyte	MHb_B	BP	GO:1900272	negative regulation of long-term synaptic potentiation	APOE	Ligand	1962-03-01	13/15939	3	1.55908132634841e-05	0.000513522
Astrocyte	MHb_B	BP	GO:1900272	negative regulation of long-term synaptic potentiation	APP	Receptor	1962-03-01	13/15939	3	1.55908132634841e-05	0.000513522
Astrocyte	MHb_B	BP	GO:1900272	negative regulation of long-term synaptic potentiation	PTN	Ligand	1962-03-01	13/15939	3	1.55908132634841e-05	0.000513522
Astrocyte	MHb_B	BP	GO:0090066	regulation of anatomical structure size	ADM	Ligand	1962-10-01	492/15939	10	1.82400373100683e-05	0.000591538
Astrocyte	MHb_B	BP	GO:0090066	regulation of anatomical structure size	APOE	Ligand	1962-10-01	492/15939	10	1.82400373100683e-05	0.000591538
Astrocyte	MHb_B	BP	GO:0090066	regulation of anatomical structure size	BMPR2	Receptor	1962-10-01	492/15939	10	1.82400373100683e-05	0.000591538
Astrocyte	MHb_B	BP	GO:0090066	regulation of anatomical structure size	EGFR	Receptor	1962-10-01	492/15939	10	1.82400373100683e-05	0.000591538
Astrocyte	MHb_B	BP	GO:0090066	regulation of anatomical structure size	NRCAM	Receptor	1962-10-01	492/15939	10	1.82400373100683e-05	0.000591538
Astrocyte	MHb_B	BP	GO:0090066	regulation of anatomical structure size	NRP1	Receptor	1962-10-01	492/15939	10	1.82400373100683e-05	0.000591538
Astrocyte	MHb_B	BP	GO:0090066	regulation of anatomical structure size	PTPRS	Receptor	1962-10-01	492/15939	10	1.82400373100683e-05	0.000591538
Astrocyte	MHb_B	BP	GO:0090066	regulation of anatomical structure size	RGMA	Ligand	1962-10-01	492/15939	10	1.82400373100683e-05	0.000591538
Astrocyte	MHb_B	BP	GO:0090066	regulation of anatomical structure size	TNR	Ligand	1962-10-01	492/15939	10	1.82400373100683e-05	0.000591538
Astrocyte	MHb_B	BP	GO:0090066	regulation of anatomical structure size	WNT7A	Ligand	1962-10-01	492/15939	10	1.82400373100683e-05	0.000591538
Astrocyte	MHb_B	BP	GO:1905809	negative regulation of synapse organization	APOE	Ligand	1962-03-01	14/15939	3	1.97878299913399e-05	0.000632011
Astrocyte	MHb_B	BP	GO:1905809	negative regulation of synapse organization	APP	Receptor	1962-03-01	14/15939	3	1.97878299913399e-05	0.000632011
Astrocyte	MHb_B	BP	GO:1905809	negative regulation of synapse organization	ROBO2	Receptor	1962-03-01	14/15939	3	1.97878299913399e-05	0.000632011
Astrocyte	MHb_B	BP	GO:0042554	superoxide anion generation	APP	Receptor	1962-04-01	42/15939	4	2.07935641583715e-05	0.000654221
Astrocyte	MHb_B	BP	GO:0042554	superoxide anion generation	EGFR	Receptor	1962-04-01	42/15939	4	2.07935641583715e-05	0.000654221
Astrocyte	MHb_B	BP	GO:0042554	superoxide anion generation	GNAI2	Ligand	1962-04-01	42/15939	4	2.07935641583715e-05	0.000654221
Astrocyte	MHb_B	BP	GO:0042554	superoxide anion generation	ITGB2	Ligand	1962-04-01	42/15939	4	2.07935641583715e-05	0.000654221
Astrocyte	MHb_B	BP	GO:1902991	regulation of amyloid precursor protein catabolic process	APOE	Ligand	1962-04-01	43/15939	4	2.28596611023374e-05	0.000708649
Astrocyte	MHb_B	BP	GO:1902991	regulation of amyloid precursor protein catabolic process	APP	Receptor	1962-04-01	43/15939	4	2.28596611023374e-05	0.000708649
Astrocyte	MHb_B	BP	GO:1902991	regulation of amyloid precursor protein catabolic process	SORL1	Receptor	1962-04-01	43/15939	4	2.28596611023374e-05	0.000708649
Astrocyte	MHb_B	BP	GO:1902991	regulation of amyloid precursor protein catabolic process	SPON1	Ligand	1962-04-01	43/15939	4	2.28596611023374e-05	0.000708649
Astrocyte	MHb_B	BP	GO:0048681	negative regulation of axon regeneration	PTPRS	Receptor	1962-03-01	15/15939	3	2.46662085557473e-05	0.000736743
Astrocyte	MHb_B	BP	GO:0048681	negative regulation of axon regeneration	RGMA	Ligand	1962-03-01	15/15939	3	2.46662085557473e-05	0.000736743
Astrocyte	MHb_B	BP	GO:0048681	negative regulation of axon regeneration	TNR	Ligand	1962-03-01	15/15939	3	2.46662085557473e-05	0.000736743
Astrocyte	MHb_B	BP	GO:0060070	canonical Wnt signaling pathway	APOE	Ligand	1962-08-01	309/15939	8	2.48143899364467e-05	0.000736743
Astrocyte	MHb_B	BP	GO:0060070	canonical Wnt signaling pathway	APP	Receptor	1962-08-01	309/15939	8	2.48143899364467e-05	0.000736743
Astrocyte	MHb_B	BP	GO:0060070	canonical Wnt signaling pathway	EGFR	Receptor	1962-08-01	309/15939	8	2.48143899364467e-05	0.000736743
Astrocyte	MHb_B	BP	GO:0060070	canonical Wnt signaling pathway	FGF2	Ligand	1962-08-01	309/15939	8	2.48143899364467e-05	0.000736743
Astrocyte	MHb_B	BP	GO:0060070	canonical Wnt signaling pathway	LRP6	Receptor	1962-08-01	309/15939	8	2.48143899364467e-05	0.000736743
Astrocyte	MHb_B	BP	GO:0060070	canonical Wnt signaling pathway	RECK	Receptor	1962-08-01	309/15939	8	2.48143899364467e-05	0.000736743
Astrocyte	MHb_B	BP	GO:0060070	canonical Wnt signaling pathway	SDC1	Receptor	1962-08-01	309/15939	8	2.48143899364467e-05	0.000736743
Astrocyte	MHb_B	BP	GO:0060070	canonical Wnt signaling pathway	WNT7A	Ligand	1962-08-01	309/15939	8	2.48143899364467e-05	0.000736743
Astrocyte	MHb_B	BP	GO:0150063	visual system development	BMPR2	Receptor	1962-09-01	404/15939	9	2.44112067768052e-05	0.000736743
Astrocyte	MHb_B	BP	GO:0150063	visual system development	C3	Ligand	1962-09-01	404/15939	9	2.44112067768052e-05	0.000736743
Astrocyte	MHb_B	BP	GO:0150063	visual system development	EGFR	Receptor	1962-09-01	404/15939	9	2.44112067768052e-05	0.000736743
Astrocyte	MHb_B	BP	GO:0150063	visual system development	FGF2	Ligand	1962-09-01	404/15939	9	2.44112067768052e-05	0.000736743
Astrocyte	MHb_B	BP	GO:0150063	visual system development	LAMA1	Ligand	1962-09-01	404/15939	9	2.44112067768052e-05	0.000736743
Astrocyte	MHb_B	BP	GO:0150063	visual system development	NECTIN3	Ligand	1962-09-01	404/15939	9	2.44112067768052e-05	0.000736743
Astrocyte	MHb_B	BP	GO:0150063	visual system development	NRP1	Receptor	1962-09-01	404/15939	9	2.44112067768052e-05	0.000736743
Astrocyte	MHb_B	BP	GO:0150063	visual system development	THY1	Receptor	1962-09-01	404/15939	9	2.44112067768052e-05	0.000736743
Astrocyte	MHb_B	BP	GO:0150063	visual system development	WNT7A	Ligand	1962-09-01	404/15939	9	2.44112067768052e-05	0.000736743
Astrocyte	MHb_B	BP	GO:0046718	symbiont entry into host cell	CD46	Receptor	1962-06-01	151/15939	6	2.59816934142125e-05	0.000760686
Astrocyte	MHb_B	BP	GO:0046718	symbiont entry into host cell	EGFR	Receptor	1962-06-01	151/15939	6	2.59816934142125e-05	0.000760686
Astrocyte	MHb_B	BP	GO:0046718	symbiont entry into host cell	NCAM1	Ligand	1962-06-01	151/15939	6	2.59816934142125e-05	0.000760686
Astrocyte	MHb_B	BP	GO:0046718	symbiont entry into host cell	NECTIN3	Ligand	1962-06-01	151/15939	6	2.59816934142125e-05	0.000760686
Astrocyte	MHb_B	BP	GO:0046718	symbiont entry into host cell	NRP1	Receptor	1962-06-01	151/15939	6	2.59816934142125e-05	0.000760686
Astrocyte	MHb_B	BP	GO:0046718	symbiont entry into host cell	TNFRSF14	Receptor	1962-06-01	151/15939	6	2.59816934142125e-05	0.000760686
Astrocyte	MHb_B	BP	GO:0048880	sensory system development	BMPR2	Receptor	1962-09-01	411/15939	9	2.79384073403625e-05	0.000806769
Astrocyte	MHb_B	BP	GO:0048880	sensory system development	C3	Ligand	1962-09-01	411/15939	9	2.79384073403625e-05	0.000806769
Astrocyte	MHb_B	BP	GO:0048880	sensory system development	EGFR	Receptor	1962-09-01	411/15939	9	2.79384073403625e-05	0.000806769
Astrocyte	MHb_B	BP	GO:0048880	sensory system development	FGF2	Ligand	1962-09-01	411/15939	9	2.79384073403625e-05	0.000806769
Astrocyte	MHb_B	BP	GO:0048880	sensory system development	LAMA1	Ligand	1962-09-01	411/15939	9	2.79384073403625e-05	0.000806769
Astrocyte	MHb_B	BP	GO:0048880	sensory system development	NECTIN3	Ligand	1962-09-01	411/15939	9	2.79384073403625e-05	0.000806769
Astrocyte	MHb_B	BP	GO:0048880	sensory system development	NRP1	Receptor	1962-09-01	411/15939	9	2.79384073403625e-05	0.000806769
Astrocyte	MHb_B	BP	GO:0048880	sensory system development	THY1	Receptor	1962-09-01	411/15939	9	2.79384073403625e-05	0.000806769
Astrocyte	MHb_B	BP	GO:0048880	sensory system development	WNT7A	Ligand	1962-09-01	411/15939	9	2.79384073403625e-05	0.000806769
Astrocyte	MHb_B	BP	GO:0060291	long-term synaptic potentiation	APOE	Ligand	1962-05-01	92/15939	5	2.86578525650395e-05	0.000816362
Astrocyte	MHb_B	BP	GO:0060291	long-term synaptic potentiation	APP	Receptor	1962-05-01	92/15939	5	2.86578525650395e-05	0.000816362
Astrocyte	MHb_B	BP	GO:0060291	long-term synaptic potentiation	PTN	Ligand	1962-05-01	92/15939	5	2.86578525650395e-05	0.000816362
Astrocyte	MHb_B	BP	GO:0060291	long-term synaptic potentiation	SERPINE2	Ligand	1962-05-01	92/15939	5	2.86578525650395e-05	0.000816362
Astrocyte	MHb_B	BP	GO:0060291	long-term synaptic potentiation	TNR	Ligand	1962-05-01	92/15939	5	2.86578525650395e-05	0.000816362
Astrocyte	MHb_B	BP	GO:0044409	symbiont entry into host	CD46	Receptor	1962-06-01	155/15939	6	3.01095554381994e-05	0.000846279
Astrocyte	MHb_B	BP	GO:0044409	symbiont entry into host	EGFR	Receptor	1962-06-01	155/15939	6	3.01095554381994e-05	0.000846279
Astrocyte	MHb_B	BP	GO:0044409	symbiont entry into host	NCAM1	Ligand	1962-06-01	155/15939	6	3.01095554381994e-05	0.000846279
Astrocyte	MHb_B	BP	GO:0044409	symbiont entry into host	NECTIN3	Ligand	1962-06-01	155/15939	6	3.01095554381994e-05	0.000846279
Astrocyte	MHb_B	BP	GO:0044409	symbiont entry into host	NRP1	Receptor	1962-06-01	155/15939	6	3.01095554381994e-05	0.000846279
Astrocyte	MHb_B	BP	GO:0044409	symbiont entry into host	TNFRSF14	Receptor	1962-06-01	155/15939	6	3.01095554381994e-05	0.000846279
Astrocyte	MHb_B	BP	GO:0010976	positive regulation of neuron projection development	APOE	Ligand	1962-06-01	156/15939	6	3.12197657421284e-05	0.000865938
Astrocyte	MHb_B	BP	GO:0010976	positive regulation of neuron projection development	CNTN1	Receptor	1962-06-01	156/15939	6	3.12197657421284e-05	0.000865938
Astrocyte	MHb_B	BP	GO:0010976	positive regulation of neuron projection development	LRP8	Receptor	1962-06-01	156/15939	6	3.12197657421284e-05	0.000865938
Astrocyte	MHb_B	BP	GO:0010976	positive regulation of neuron projection development	PTN	Ligand	1962-06-01	156/15939	6	3.12197657421284e-05	0.000865938
Astrocyte	MHb_B	BP	GO:0010976	positive regulation of neuron projection development	RGMA	Ligand	1962-06-01	156/15939	6	3.12197657421284e-05	0.000865938
Astrocyte	MHb_B	BP	GO:0010976	positive regulation of neuron projection development	ROBO3	Receptor	1962-06-01	156/15939	6	3.12197657421284e-05	0.000865938
Astrocyte	MHb_B	BP	GO:0043086	negative regulation of catalytic activity	ANGPTL4	Ligand	1962-09-01	418/15939	9	3.18901334794086e-05	0.000873044
Astrocyte	MHb_B	BP	GO:0043086	negative regulation of catalytic activity	APOE	Ligand	1962-09-01	418/15939	9	3.18901334794086e-05	0.000873044
Astrocyte	MHb_B	BP	GO:0043086	negative regulation of catalytic activity	APP	Receptor	1962-09-01	418/15939	9	3.18901334794086e-05	0.000873044
Astrocyte	MHb_B	BP	GO:0043086	negative regulation of catalytic activity	GNAI2	Ligand	1962-09-01	418/15939	9	3.18901334794086e-05	0.000873044
Astrocyte	MHb_B	BP	GO:0043086	negative regulation of catalytic activity	LRP1	Receptor	1962-09-01	418/15939	9	3.18901334794086e-05	0.000873044
Astrocyte	MHb_B	BP	GO:0043086	negative regulation of catalytic activity	LRP6	Receptor	1962-09-01	418/15939	9	3.18901334794086e-05	0.000873044
Astrocyte	MHb_B	BP	GO:0043086	negative regulation of catalytic activity	RECK	Receptor	1962-09-01	418/15939	9	3.18901334794086e-05	0.000873044
Astrocyte	MHb_B	BP	GO:0043086	negative regulation of catalytic activity	SERPINE2	Ligand	1962-09-01	418/15939	9	3.18901334794086e-05	0.000873044
Astrocyte	MHb_B	BP	GO:0043086	negative regulation of catalytic activity	THY1	Receptor	1962-09-01	418/15939	9	3.18901334794086e-05	0.000873044
Astrocyte	MHb_B	BP	GO:0050806	positive regulation of synaptic transmission	APOE	Ligand	1962-06-01	158/15939	6	3.35389776831911e-05	0.000906412
Astrocyte	MHb_B	BP	GO:0050806	positive regulation of synaptic transmission	APP	Receptor	1962-06-01	158/15939	6	3.35389776831911e-05	0.000906412
Astrocyte	MHb_B	BP	GO:0050806	positive regulation of synaptic transmission	EGFR	Receptor	1962-06-01	158/15939	6	3.35389776831911e-05	0.000906412
Astrocyte	MHb_B	BP	GO:0050806	positive regulation of synaptic transmission	PTN	Ligand	1962-06-01	158/15939	6	3.35389776831911e-05	0.000906412
Astrocyte	MHb_B	BP	GO:0050806	positive regulation of synaptic transmission	SERPINE2	Ligand	1962-06-01	158/15939	6	3.35389776831911e-05	0.000906412
Astrocyte	MHb_B	BP	GO:0050806	positive regulation of synaptic transmission	TNR	Ligand	1962-06-01	158/15939	6	3.35389776831911e-05	0.000906412
Astrocyte	MHb_B	BP	GO:0016358	dendrite development	APOE	Ligand	1962-07-01	236/15939	7	3.51129853199791e-05	0.000924463
Astrocyte	MHb_B	BP	GO:0016358	dendrite development	APP	Receptor	1962-07-01	236/15939	7	3.51129853199791e-05	0.000924463
Astrocyte	MHb_B	BP	GO:0016358	dendrite development	LRP8	Receptor	1962-07-01	236/15939	7	3.51129853199791e-05	0.000924463
Astrocyte	MHb_B	BP	GO:0016358	dendrite development	NRP1	Receptor	1962-07-01	236/15939	7	3.51129853199791e-05	0.000924463
Astrocyte	MHb_B	BP	GO:0016358	dendrite development	PTN	Ligand	1962-07-01	236/15939	7	3.51129853199791e-05	0.000924463
Astrocyte	MHb_B	BP	GO:0016358	dendrite development	PTPRS	Receptor	1962-07-01	236/15939	7	3.51129853199791e-05	0.000924463
Astrocyte	MHb_B	BP	GO:0016358	dendrite development	WNT7A	Ligand	1962-07-01	236/15939	7	3.51129853199791e-05	0.000924463
Astrocyte	MHb_B	BP	GO:0042551	neuron maturation	APP	Receptor	1962-04-01	48/15939	4	3.55225426999365e-05	0.000924463
Astrocyte	MHb_B	BP	GO:0042551	neuron maturation	C3	Ligand	1962-04-01	48/15939	4	3.55225426999365e-05	0.000924463
Astrocyte	MHb_B	BP	GO:0042551	neuron maturation	LGI4	Ligand	1962-04-01	48/15939	4	3.55225426999365e-05	0.000924463
Astrocyte	MHb_B	BP	GO:0042551	neuron maturation	NRCAM	Receptor	1962-04-01	48/15939	4	3.55225426999365e-05	0.000924463
Astrocyte	MHb_B	BP	GO:0045766	positive regulation of angiogenesis	ADM	Ligand	1962-06-01	159/15939	6	3.47494178374724e-05	0.000924463
Astrocyte	MHb_B	BP	GO:0045766	positive regulation of angiogenesis	ANGPTL4	Ligand	1962-06-01	159/15939	6	3.47494178374724e-05	0.000924463
Astrocyte	MHb_B	BP	GO:0045766	positive regulation of angiogenesis	C3	Ligand	1962-06-01	159/15939	6	3.47494178374724e-05	0.000924463
Astrocyte	MHb_B	BP	GO:0045766	positive regulation of angiogenesis	FGF2	Ligand	1962-06-01	159/15939	6	3.47494178374724e-05	0.000924463
Astrocyte	MHb_B	BP	GO:0045766	positive regulation of angiogenesis	NRP1	Receptor	1962-06-01	159/15939	6	3.47494178374724e-05	0.000924463
Astrocyte	MHb_B	BP	GO:0045766	positive regulation of angiogenesis	S100A1	Ligand	1962-06-01	159/15939	6	3.47494178374724e-05	0.000924463
Astrocyte	MHb_B	BP	GO:0051044	positive regulation of membrane protein ectodomain proteolysis	APOE	Ligand	1962-03-01	17/15939	3	3.66596947661936e-05	0.000931068
Astrocyte	MHb_B	BP	GO:0051044	positive regulation of membrane protein ectodomain proteolysis	APP	Receptor	1962-03-01	17/15939	3	3.66596947661936e-05	0.000931068
Astrocyte	MHb_B	BP	GO:0051044	positive regulation of membrane protein ectodomain proteolysis	RGMA	Ligand	1962-03-01	17/15939	3	3.66596947661936e-05	0.000931068
Astrocyte	MHb_B	BP	GO:1900221	regulation of amyloid-beta clearance	APOE	Ligand	1962-03-01	17/15939	3	3.66596947661936e-05	0.000931068
Astrocyte	MHb_B	BP	GO:1900221	regulation of amyloid-beta clearance	APP	Receptor	1962-03-01	17/15939	3	3.66596947661936e-05	0.000931068
Astrocyte	MHb_B	BP	GO:1900221	regulation of amyloid-beta clearance	LRP1	Receptor	1962-03-01	17/15939	3	3.66596947661936e-05	0.000931068
Astrocyte	MHb_B	BP	GO:0099054	presynapse assembly	APP	Receptor	1962-04-01	49/15939	4	3.85678273254917e-05	0.000957104
Astrocyte	MHb_B	BP	GO:0099054	presynapse assembly	NTNG2	Ligand	1962-04-01	49/15939	4	3.85678273254917e-05	0.000957104
Astrocyte	MHb_B	BP	GO:0099054	presynapse assembly	SLITRK2	Ligand	1962-04-01	49/15939	4	3.85678273254917e-05	0.000957104
Astrocyte	MHb_B	BP	GO:0099054	presynapse assembly	WNT7A	Ligand	1962-04-01	49/15939	4	3.85678273254917e-05	0.000957104
Astrocyte	MHb_B	BP	GO:1904018	positive regulation of vasculature development	ADM	Ligand	1962-06-01	162/15939	6	3.85929139410153e-05	0.000957104
Astrocyte	MHb_B	BP	GO:1904018	positive regulation of vasculature development	ANGPTL4	Ligand	1962-06-01	162/15939	6	3.85929139410153e-05	0.000957104
Astrocyte	MHb_B	BP	GO:1904018	positive regulation of vasculature development	C3	Ligand	1962-06-01	162/15939	6	3.85929139410153e-05	0.000957104
Astrocyte	MHb_B	BP	GO:1904018	positive regulation of vasculature development	FGF2	Ligand	1962-06-01	162/15939	6	3.85929139410153e-05	0.000957104
Astrocyte	MHb_B	BP	GO:1904018	positive regulation of vasculature development	NRP1	Receptor	1962-06-01	162/15939	6	3.85929139410153e-05	0.000957104
Astrocyte	MHb_B	BP	GO:1904018	positive regulation of vasculature development	S100A1	Ligand	1962-06-01	162/15939	6	3.85929139410153e-05	0.000957104
Astrocyte	MHb_B	BP	GO:0030308	negative regulation of cell growth	BMPR2	Receptor	1962-06-01	165/15939	6	4.2770612960123e-05	0.00104838
Astrocyte	MHb_B	BP	GO:0030308	negative regulation of cell growth	NRP1	Receptor	1962-06-01	165/15939	6	4.2770612960123e-05	0.00104838
Astrocyte	MHb_B	BP	GO:0030308	negative regulation of cell growth	PTPRS	Receptor	1962-06-01	165/15939	6	4.2770612960123e-05	0.00104838
Astrocyte	MHb_B	BP	GO:0030308	negative regulation of cell growth	RGMA	Ligand	1962-06-01	165/15939	6	4.2770612960123e-05	0.00104838
Astrocyte	MHb_B	BP	GO:0030308	negative regulation of cell growth	SERPINE2	Ligand	1962-06-01	165/15939	6	4.2770612960123e-05	0.00104838
Astrocyte	MHb_B	BP	GO:0030308	negative regulation of cell growth	TNR	Ligand	1962-06-01	165/15939	6	4.2770612960123e-05	0.00104838
Astrocyte	MHb_B	BP	GO:1902430	negative regulation of amyloid-beta formation	APOE	Ligand	1962-03-01	18/15939	3	4.3869714162451e-05	0.00105978
Astrocyte	MHb_B	BP	GO:1902430	negative regulation of amyloid-beta formation	SORL1	Receptor	1962-03-01	18/15939	3	4.3869714162451e-05	0.00105978
Astrocyte	MHb_B	BP	GO:1902430	negative regulation of amyloid-beta formation	SPON1	Ligand	1962-03-01	18/15939	3	4.3869714162451e-05	0.00105978
Astrocyte	MHb_B	BP	GO:1990138	neuron projection extension	APOE	Ligand	1962-06-01	166/15939	6	4.4241082550861e-05	0.00105978
Astrocyte	MHb_B	BP	GO:1990138	neuron projection extension	BMPR2	Receptor	1962-06-01	166/15939	6	4.4241082550861e-05	0.00105978
Astrocyte	MHb_B	BP	GO:1990138	neuron projection extension	NRCAM	Receptor	1962-06-01	166/15939	6	4.4241082550861e-05	0.00105978
Astrocyte	MHb_B	BP	GO:1990138	neuron projection extension	NRP1	Receptor	1962-06-01	166/15939	6	4.4241082550861e-05	0.00105978
Astrocyte	MHb_B	BP	GO:1990138	neuron projection extension	PTPRS	Receptor	1962-06-01	166/15939	6	4.4241082550861e-05	0.00105978
Astrocyte	MHb_B	BP	GO:1990138	neuron projection extension	TNR	Ligand	1962-06-01	166/15939	6	4.4241082550861e-05	0.00105978
Astrocyte	MHb_B	BP	GO:1902692	regulation of neuroblast proliferation	BCAN	Ligand	1962-04-01	52/15939	4	4.88523009153686e-05	0.00115709
Astrocyte	MHb_B	BP	GO:1902692	regulation of neuroblast proliferation	FGF2	Ligand	1962-04-01	52/15939	4	4.88523009153686e-05	0.00115709
Astrocyte	MHb_B	BP	GO:1902692	regulation of neuroblast proliferation	NCAN	Ligand	1962-04-01	52/15939	4	4.88523009153686e-05	0.00115709
Astrocyte	MHb_B	BP	GO:1902692	regulation of neuroblast proliferation	PTN	Ligand	1962-04-01	52/15939	4	4.88523009153686e-05	0.00115709
Astrocyte	MHb_B	BP	GO:0060840	artery development	APOE	Ligand	1962-05-01	104/15939	5	5.17109653928851e-05	0.00120343
Astrocyte	MHb_B	BP	GO:0060840	artery development	BMPR2	Receptor	1962-05-01	104/15939	5	5.17109653928851e-05	0.00120343
Astrocyte	MHb_B	BP	GO:0060840	artery development	LRP1	Receptor	1962-05-01	104/15939	5	5.17109653928851e-05	0.00120343
Astrocyte	MHb_B	BP	GO:0060840	artery development	NRP1	Receptor	1962-05-01	104/15939	5	5.17109653928851e-05	0.00120343
Astrocyte	MHb_B	BP	GO:0060840	artery development	ROBO2	Receptor	1962-05-01	104/15939	5	5.17109653928851e-05	0.00120343
Astrocyte	MHb_B	BP	GO:1902992	negative regulation of amyloid precursor protein catabolic process	APOE	Ligand	1962-03-01	19/15939	3	5.19509272534229e-05	0.00120343
Astrocyte	MHb_B	BP	GO:1902992	negative regulation of amyloid precursor protein catabolic process	SORL1	Receptor	1962-03-01	19/15939	3	5.19509272534229e-05	0.00120343
Astrocyte	MHb_B	BP	GO:1902992	negative regulation of amyloid precursor protein catabolic process	SPON1	Ligand	1962-03-01	19/15939	3	5.19509272534229e-05	0.00120343
Astrocyte	MHb_B	BP	GO:0061900	glial cell activation	APP	Receptor	1962-04-01	53/15939	4	5.26869128720528e-05	0.00120722
Astrocyte	MHb_B	BP	GO:0061900	glial cell activation	EGFR	Receptor	1962-04-01	53/15939	4	5.26869128720528e-05	0.00120722
Astrocyte	MHb_B	BP	GO:0061900	glial cell activation	ITGB2	Ligand	1962-04-01	53/15939	4	5.26869128720528e-05	0.00120722
Astrocyte	MHb_B	BP	GO:0061900	glial cell activation	LRP1	Receptor	1962-04-01	53/15939	4	5.26869128720528e-05	0.00120722
Astrocyte	MHb_B	BP	GO:0016055	Wnt signaling pathway	APOE	Ligand	1962-09-01	449/15939	9	5.56084525423329e-05	0.00126046
Astrocyte	MHb_B	BP	GO:0016055	Wnt signaling pathway	APP	Receptor	1962-09-01	449/15939	9	5.56084525423329e-05	0.00126046
Astrocyte	MHb_B	BP	GO:0016055	Wnt signaling pathway	EGFR	Receptor	1962-09-01	449/15939	9	5.56084525423329e-05	0.00126046
Astrocyte	MHb_B	BP	GO:0016055	Wnt signaling pathway	FGF2	Ligand	1962-09-01	449/15939	9	5.56084525423329e-05	0.00126046
Astrocyte	MHb_B	BP	GO:0016055	Wnt signaling pathway	LRP1	Receptor	1962-09-01	449/15939	9	5.56084525423329e-05	0.00126046
Astrocyte	MHb_B	BP	GO:0016055	Wnt signaling pathway	LRP6	Receptor	1962-09-01	449/15939	9	5.56084525423329e-05	0.00126046
Astrocyte	MHb_B	BP	GO:0016055	Wnt signaling pathway	RECK	Receptor	1962-09-01	449/15939	9	5.56084525423329e-05	0.00126046
Astrocyte	MHb_B	BP	GO:0016055	Wnt signaling pathway	SDC1	Receptor	1962-09-01	449/15939	9	5.56084525423329e-05	0.00126046
Astrocyte	MHb_B	BP	GO:0016055	Wnt signaling pathway	WNT7A	Ligand	1962-09-01	449/15939	9	5.56084525423329e-05	0.00126046
Astrocyte	MHb_B	BP	GO:0007229	integrin-mediated signaling pathway	ITGB2	Ligand	1962-05-01	107/15939	5	5.92466763554251e-05	0.00131465
Astrocyte	MHb_B	BP	GO:0007229	integrin-mediated signaling pathway	LAMA1	Ligand	1962-05-01	107/15939	5	5.92466763554251e-05	0.00131465
Astrocyte	MHb_B	BP	GO:0007229	integrin-mediated signaling pathway	NRP1	Receptor	1962-05-01	107/15939	5	5.92466763554251e-05	0.00131465
Astrocyte	MHb_B	BP	GO:0007229	integrin-mediated signaling pathway	PTN	Ligand	1962-05-01	107/15939	5	5.92466763554251e-05	0.00131465
Astrocyte	MHb_B	BP	GO:0007229	integrin-mediated signaling pathway	THY1	Receptor	1962-05-01	107/15939	5	5.92466763554251e-05	0.00131465
Astrocyte	MHb_B	BP	GO:1901890	positive regulation of cell junction assembly	NRP1	Receptor	1962-05-01	107/15939	5	5.92466763554251e-05	0.00131465
Astrocyte	MHb_B	BP	GO:1901890	positive regulation of cell junction assembly	SLITRK2	Ligand	1962-05-01	107/15939	5	5.92466763554251e-05	0.00131465
Astrocyte	MHb_B	BP	GO:1901890	positive regulation of cell junction assembly	THBS2	Ligand	1962-05-01	107/15939	5	5.92466763554251e-05	0.00131465
Astrocyte	MHb_B	BP	GO:1901890	positive regulation of cell junction assembly	THY1	Receptor	1962-05-01	107/15939	5	5.92466763554251e-05	0.00131465
Astrocyte	MHb_B	BP	GO:1901890	positive regulation of cell junction assembly	WNT7A	Ligand	1962-05-01	107/15939	5	5.92466763554251e-05	0.00131465
Astrocyte	MHb_B	BP	GO:0061298	retina vasculature development in camera-type eye	BMPR2	Receptor	1962-03-01	20/15939	3	6.09493986393311e-05	0.00133835
Astrocyte	MHb_B	BP	GO:0061298	retina vasculature development in camera-type eye	LAMA1	Ligand	1962-03-01	20/15939	3	6.09493986393311e-05	0.00133835
Astrocyte	MHb_B	BP	GO:0061298	retina vasculature development in camera-type eye	NRP1	Receptor	1962-03-01	20/15939	3	6.09493986393311e-05	0.00133835
Astrocyte	MHb_B	BP	GO:0032535	regulation of cellular component size	APOE	Ligand	1962-08-01	353/15939	8	6.37208910352345e-05	0.00138478
Astrocyte	MHb_B	BP	GO:0032535	regulation of cellular component size	BMPR2	Receptor	1962-08-01	353/15939	8	6.37208910352345e-05	0.00138478
Astrocyte	MHb_B	BP	GO:0032535	regulation of cellular component size	NRCAM	Receptor	1962-08-01	353/15939	8	6.37208910352345e-05	0.00138478
Astrocyte	MHb_B	BP	GO:0032535	regulation of cellular component size	NRP1	Receptor	1962-08-01	353/15939	8	6.37208910352345e-05	0.00138478
Astrocyte	MHb_B	BP	GO:0032535	regulation of cellular component size	PTPRS	Receptor	1962-08-01	353/15939	8	6.37208910352345e-05	0.00138478
Astrocyte	MHb_B	BP	GO:0032535	regulation of cellular component size	RGMA	Ligand	1962-08-01	353/15939	8	6.37208910352345e-05	0.00138478
Astrocyte	MHb_B	BP	GO:0032535	regulation of cellular component size	TNR	Ligand	1962-08-01	353/15939	8	6.37208910352345e-05	0.00138478
Astrocyte	MHb_B	BP	GO:0032535	regulation of cellular component size	WNT7A	Ligand	1962-08-01	353/15939	8	6.37208910352345e-05	0.00138478
Astrocyte	MHb_B	BP	GO:0031345	negative regulation of cell projection organization	APOE	Ligand	1962-06-01	178/15939	6	6.52692119742556e-05	0.00138977
Astrocyte	MHb_B	BP	GO:0031345	negative regulation of cell projection organization	NRP1	Receptor	1962-06-01	178/15939	6	6.52692119742556e-05	0.00138977
Astrocyte	MHb_B	BP	GO:0031345	negative regulation of cell projection organization	PTPRS	Receptor	1962-06-01	178/15939	6	6.52692119742556e-05	0.00138977
Astrocyte	MHb_B	BP	GO:0031345	negative regulation of cell projection organization	RGMA	Ligand	1962-06-01	178/15939	6	6.52692119742556e-05	0.00138977
Astrocyte	MHb_B	BP	GO:0031345	negative regulation of cell projection organization	THY1	Receptor	1962-06-01	178/15939	6	6.52692119742556e-05	0.00138977
Astrocyte	MHb_B	BP	GO:0031345	negative regulation of cell projection organization	TNR	Ligand	1962-06-01	178/15939	6	6.52692119742556e-05	0.00138977
Astrocyte	MHb_B	BP	GO:0043010	camera-type eye development	BMPR2	Receptor	1962-08-01	354/15939	8	6.49968140326459e-05	0.00138977
Astrocyte	MHb_B	BP	GO:0043010	camera-type eye development	EGFR	Receptor	1962-08-01	354/15939	8	6.49968140326459e-05	0.00138977
Astrocyte	MHb_B	BP	GO:0043010	camera-type eye development	FGF2	Ligand	1962-08-01	354/15939	8	6.49968140326459e-05	0.00138977
Astrocyte	MHb_B	BP	GO:0043010	camera-type eye development	LAMA1	Ligand	1962-08-01	354/15939	8	6.49968140326459e-05	0.00138977
Astrocyte	MHb_B	BP	GO:0043010	camera-type eye development	NECTIN3	Ligand	1962-08-01	354/15939	8	6.49968140326459e-05	0.00138977
Astrocyte	MHb_B	BP	GO:0043010	camera-type eye development	NRP1	Receptor	1962-08-01	354/15939	8	6.49968140326459e-05	0.00138977
Astrocyte	MHb_B	BP	GO:0043010	camera-type eye development	THY1	Receptor	1962-08-01	354/15939	8	6.49968140326459e-05	0.00138977
Astrocyte	MHb_B	BP	GO:0043010	camera-type eye development	WNT7A	Ligand	1962-08-01	354/15939	8	6.49968140326459e-05	0.00138977
Astrocyte	MHb_B	BP	GO:0007413	axonal fasciculation	NCAM2	Receptor	1962-03-01	21/15939	3	7.09106438446066e-05	0.00146549
Astrocyte	MHb_B	BP	GO:0007413	axonal fasciculation	NRCAM	Receptor	1962-03-01	21/15939	3	7.09106438446066e-05	0.00146549
Astrocyte	MHb_B	BP	GO:0007413	axonal fasciculation	NRP1	Receptor	1962-03-01	21/15939	3	7.09106438446066e-05	0.00146549
Astrocyte	MHb_B	BP	GO:0042987	amyloid precursor protein catabolic process	APOE	Ligand	1962-04-01	57/15939	4	7.02514662718421e-05	0.00146549
Astrocyte	MHb_B	BP	GO:0042987	amyloid precursor protein catabolic process	APP	Receptor	1962-04-01	57/15939	4	7.02514662718421e-05	0.00146549
Astrocyte	MHb_B	BP	GO:0042987	amyloid precursor protein catabolic process	SORL1	Receptor	1962-04-01	57/15939	4	7.02514662718421e-05	0.00146549
Astrocyte	MHb_B	BP	GO:0042987	amyloid precursor protein catabolic process	SPON1	Ligand	1962-04-01	57/15939	4	7.02514662718421e-05	0.00146549
Astrocyte	MHb_B	BP	GO:0106030	neuron projection fasciculation	NCAM2	Receptor	1962-03-01	21/15939	3	7.09106438446066e-05	0.00146549
Astrocyte	MHb_B	BP	GO:0106030	neuron projection fasciculation	NRCAM	Receptor	1962-03-01	21/15939	3	7.09106438446066e-05	0.00146549
Astrocyte	MHb_B	BP	GO:0106030	neuron projection fasciculation	NRP1	Receptor	1962-03-01	21/15939	3	7.09106438446066e-05	0.00146549
Astrocyte	MHb_B	BP	GO:0031290	retinal ganglion cell axon guidance	NRCAM	Receptor	1962-03-01	22/15939	3	8.18796334092829e-05	0.00164383
Astrocyte	MHb_B	BP	GO:0031290	retinal ganglion cell axon guidance	NRP1	Receptor	1962-03-01	22/15939	3	8.18796334092829e-05	0.00164383
Astrocyte	MHb_B	BP	GO:0031290	retinal ganglion cell axon guidance	ROBO2	Receptor	1962-03-01	22/15939	3	8.18796334092829e-05	0.00164383
Astrocyte	MHb_B	BP	GO:0048143	astrocyte activation	APP	Receptor	1962-03-01	22/15939	3	8.18796334092829e-05	0.00164383
Astrocyte	MHb_B	BP	GO:0048143	astrocyte activation	EGFR	Receptor	1962-03-01	22/15939	3	8.18796334092829e-05	0.00164383
Astrocyte	MHb_B	BP	GO:0048143	astrocyte activation	LRP1	Receptor	1962-03-01	22/15939	3	8.18796334092829e-05	0.00164383
Astrocyte	MHb_B	BP	GO:0099172	presynapse organization	APP	Receptor	1962-04-01	59/15939	4	8.04740520494889e-05	0.00164383
Astrocyte	MHb_B	BP	GO:0099172	presynapse organization	NTNG2	Ligand	1962-04-01	59/15939	4	8.04740520494889e-05	0.00164383
Astrocyte	MHb_B	BP	GO:0099172	presynapse organization	SLITRK2	Ligand	1962-04-01	59/15939	4	8.04740520494889e-05	0.00164383
Astrocyte	MHb_B	BP	GO:0099172	presynapse organization	WNT7A	Ligand	1962-04-01	59/15939	4	8.04740520494889e-05	0.00164383
Astrocyte	MHb_B	BP	GO:0070372	regulation of ERK1 and ERK2 cascade	APOE	Ligand	1962-07-01	272/15939	7	8.60862609159801e-05	0.00171198
Astrocyte	MHb_B	BP	GO:0070372	regulation of ERK1 and ERK2 cascade	APP	Receptor	1962-07-01	272/15939	7	8.60862609159801e-05	0.00171198
Astrocyte	MHb_B	BP	GO:0070372	regulation of ERK1 and ERK2 cascade	EGFR	Receptor	1962-07-01	272/15939	7	8.60862609159801e-05	0.00171198
Astrocyte	MHb_B	BP	GO:0070372	regulation of ERK1 and ERK2 cascade	FGF2	Ligand	1962-07-01	272/15939	7	8.60862609159801e-05	0.00171198
Astrocyte	MHb_B	BP	GO:0070372	regulation of ERK1 and ERK2 cascade	GNAI2	Ligand	1962-07-01	272/15939	7	8.60862609159801e-05	0.00171198
Astrocyte	MHb_B	BP	GO:0070372	regulation of ERK1 and ERK2 cascade	NRP1	Receptor	1962-07-01	272/15939	7	8.60862609159801e-05	0.00171198
Astrocyte	MHb_B	BP	GO:0070372	regulation of ERK1 and ERK2 cascade	OPRM1	Receptor	1962-07-01	272/15939	7	8.60862609159801e-05	0.00171198
Astrocyte	MHb_B	BP	GO:0051701	biological process involved in interaction with host	CD46	Receptor	1962-06-01	188/15939	6	8.83176590659775e-05	0.00173994
Astrocyte	MHb_B	BP	GO:0051701	biological process involved in interaction with host	EGFR	Receptor	1962-06-01	188/15939	6	8.83176590659775e-05	0.00173994
Astrocyte	MHb_B	BP	GO:0051701	biological process involved in interaction with host	NCAM1	Ligand	1962-06-01	188/15939	6	8.83176590659775e-05	0.00173994
Astrocyte	MHb_B	BP	GO:0051701	biological process involved in interaction with host	NECTIN3	Ligand	1962-06-01	188/15939	6	8.83176590659775e-05	0.00173994
Astrocyte	MHb_B	BP	GO:0051701	biological process involved in interaction with host	NRP1	Receptor	1962-06-01	188/15939	6	8.83176590659775e-05	0.00173994
Astrocyte	MHb_B	BP	GO:0051701	biological process involved in interaction with host	TNFRSF14	Receptor	1962-06-01	188/15939	6	8.83176590659775e-05	0.00173994
Astrocyte	MHb_B	BP	GO:0032102	negative regulation of response to external stimulus	APOE	Ligand	1962-08-01	371/15939	8	9.01703303956403e-05	0.00175999
Astrocyte	MHb_B	BP	GO:0032102	negative regulation of response to external stimulus	FGF2	Ligand	1962-08-01	371/15939	8	9.01703303956403e-05	0.00175999
Astrocyte	MHb_B	BP	GO:0032102	negative regulation of response to external stimulus	NRP1	Receptor	1962-08-01	371/15939	8	9.01703303956403e-05	0.00175999
Astrocyte	MHb_B	BP	GO:0032102	negative regulation of response to external stimulus	PTPRS	Receptor	1962-08-01	371/15939	8	9.01703303956403e-05	0.00175999
Astrocyte	MHb_B	BP	GO:0032102	negative regulation of response to external stimulus	RGMA	Ligand	1962-08-01	371/15939	8	9.01703303956403e-05	0.00175999
Astrocyte	MHb_B	BP	GO:0032102	negative regulation of response to external stimulus	ROBO2	Receptor	1962-08-01	371/15939	8	9.01703303956403e-05	0.00175999
Astrocyte	MHb_B	BP	GO:0032102	negative regulation of response to external stimulus	SERPINE2	Ligand	1962-08-01	371/15939	8	9.01703303956403e-05	0.00175999
Astrocyte	MHb_B	BP	GO:0032102	negative regulation of response to external stimulus	TNR	Ligand	1962-08-01	371/15939	8	9.01703303956403e-05	0.00175999
Astrocyte	MHb_B	BP	GO:0043113	receptor clustering	APOE	Ligand	1962-04-01	61/15939	4	9.17384448707067e-05	0.00177417
Astrocyte	MHb_B	BP	GO:0043113	receptor clustering	ITGB2	Ligand	1962-04-01	61/15939	4	9.17384448707067e-05	0.00177417
Astrocyte	MHb_B	BP	GO:0043113	receptor clustering	PTN	Ligand	1962-04-01	61/15939	4	9.17384448707067e-05	0.00177417
Astrocyte	MHb_B	BP	GO:0043113	receptor clustering	THY1	Receptor	1962-04-01	61/15939	4	9.17384448707067e-05	0.00177417
Astrocyte	MHb_B	BP	GO:0034249	negative regulation of amide metabolic process	APOE	Ligand	1962-03-01	23/15939	3	9.39007969556986e-05	0.00179948
Astrocyte	MHb_B	BP	GO:0034249	negative regulation of amide metabolic process	SORL1	Receptor	1962-03-01	23/15939	3	9.39007969556986e-05	0.00179948
Astrocyte	MHb_B	BP	GO:0034249	negative regulation of amide metabolic process	SPON1	Ligand	1962-03-01	23/15939	3	9.39007969556986e-05	0.00179948
Astrocyte	MHb_B	BP	GO:2000179	positive regulation of neural precursor cell proliferation	BCAN	Ligand	1962-04-01	63/15939	4	0.000104107	0.0019771
Astrocyte	MHb_B	BP	GO:2000179	positive regulation of neural precursor cell proliferation	FGF2	Ligand	1962-04-01	63/15939	4	0.000104107	0.0019771
Astrocyte	MHb_B	BP	GO:2000179	positive regulation of neural precursor cell proliferation	GNAI2	Ligand	1962-04-01	63/15939	4	0.000104107	0.0019771
Astrocyte	MHb_B	BP	GO:2000179	positive regulation of neural precursor cell proliferation	NCAN	Ligand	1962-04-01	63/15939	4	0.000104107	0.0019771
Astrocyte	MHb_B	BP	GO:0022612	gland morphogenesis	EGFR	Receptor	1962-05-01	121/15939	5	0.000106271	0.00200017
Astrocyte	MHb_B	BP	GO:0022612	gland morphogenesis	LAMA1	Ligand	1962-05-01	121/15939	5	0.000106271	0.00200017
Astrocyte	MHb_B	BP	GO:0022612	gland morphogenesis	NRP1	Receptor	1962-05-01	121/15939	5	0.000106271	0.00200017
Astrocyte	MHb_B	BP	GO:0022612	gland morphogenesis	PTN	Ligand	1962-05-01	121/15939	5	0.000106271	0.00200017
Astrocyte	MHb_B	BP	GO:0022612	gland morphogenesis	TNC	Ligand	1962-05-01	121/15939	5	0.000106271	0.00200017
Astrocyte	MHb_B	BP	GO:0044403	biological process involved in symbiotic interaction	APOE	Ligand	1962-07-01	287/15939	7	0.000120277	0.00224375
Astrocyte	MHb_B	BP	GO:0044403	biological process involved in symbiotic interaction	CD46	Receptor	1962-07-01	287/15939	7	0.000120277	0.00224375
Astrocyte	MHb_B	BP	GO:0044403	biological process involved in symbiotic interaction	EGFR	Receptor	1962-07-01	287/15939	7	0.000120277	0.00224375
Astrocyte	MHb_B	BP	GO:0044403	biological process involved in symbiotic interaction	NCAM1	Ligand	1962-07-01	287/15939	7	0.000120277	0.00224375
Astrocyte	MHb_B	BP	GO:0044403	biological process involved in symbiotic interaction	NECTIN3	Ligand	1962-07-01	287/15939	7	0.000120277	0.00224375
Astrocyte	MHb_B	BP	GO:0044403	biological process involved in symbiotic interaction	NRP1	Receptor	1962-07-01	287/15939	7	0.000120277	0.00224375
Astrocyte	MHb_B	BP	GO:0044403	biological process involved in symbiotic interaction	TNFRSF14	Receptor	1962-07-01	287/15939	7	0.000120277	0.00224375
Astrocyte	MHb_B	BP	GO:1902993	positive regulation of amyloid precursor protein catabolic process	APOE	Ligand	1962-03-01	26/15939	3	0.000136714	0.002528
Astrocyte	MHb_B	BP	GO:1902993	positive regulation of amyloid precursor protein catabolic process	APP	Receptor	1962-03-01	26/15939	3	0.000136714	0.002528
Astrocyte	MHb_B	BP	GO:1902993	positive regulation of amyloid precursor protein catabolic process	SPON1	Ligand	1962-03-01	26/15939	3	0.000136714	0.002528
Astrocyte	MHb_B	BP	GO:0070371	ERK1 and ERK2 cascade	APOE	Ligand	1962-07-01	294/15939	7	0.000139638	0.00255963
Astrocyte	MHb_B	BP	GO:0070371	ERK1 and ERK2 cascade	APP	Receptor	1962-07-01	294/15939	7	0.000139638	0.00255963
Astrocyte	MHb_B	BP	GO:0070371	ERK1 and ERK2 cascade	EGFR	Receptor	1962-07-01	294/15939	7	0.000139638	0.00255963
Astrocyte	MHb_B	BP	GO:0070371	ERK1 and ERK2 cascade	FGF2	Ligand	1962-07-01	294/15939	7	0.000139638	0.00255963
Astrocyte	MHb_B	BP	GO:0070371	ERK1 and ERK2 cascade	GNAI2	Ligand	1962-07-01	294/15939	7	0.000139638	0.00255963
Astrocyte	MHb_B	BP	GO:0070371	ERK1 and ERK2 cascade	NRP1	Receptor	1962-07-01	294/15939	7	0.000139638	0.00255963
Astrocyte	MHb_B	BP	GO:0070371	ERK1 and ERK2 cascade	OPRM1	Receptor	1962-07-01	294/15939	7	0.000139638	0.00255963
Astrocyte	MHb_B	BP	GO:0021782	glial cell development	APP	Receptor	1962-05-01	129/15939	5	0.000143677	0.00258865
Astrocyte	MHb_B	BP	GO:0021782	glial cell development	CNTN1	Receptor	1962-05-01	129/15939	5	0.000143677	0.00258865
Astrocyte	MHb_B	BP	GO:0021782	glial cell development	EGFR	Receptor	1962-05-01	129/15939	5	0.000143677	0.00258865
Astrocyte	MHb_B	BP	GO:0021782	glial cell development	LGI4	Ligand	1962-05-01	129/15939	5	0.000143677	0.00258865
Astrocyte	MHb_B	BP	GO:0021782	glial cell development	LRP1	Receptor	1962-05-01	129/15939	5	0.000143677	0.00258865
Astrocyte	MHb_B	BP	GO:0048608	reproductive structure development	C3	Ligand	1962-07-01	295/15939	7	0.0001426	0.00258865
Astrocyte	MHb_B	BP	GO:0048608	reproductive structure development	GFRA1	Receptor	1962-07-01	295/15939	7	0.0001426	0.00258865
Astrocyte	MHb_B	BP	GO:0048608	reproductive structure development	ROBO2	Receptor	1962-07-01	295/15939	7	0.0001426	0.00258865
Astrocyte	MHb_B	BP	GO:0048608	reproductive structure development	SDC1	Receptor	1962-07-01	295/15939	7	0.0001426	0.00258865
Astrocyte	MHb_B	BP	GO:0048608	reproductive structure development	SERPINE2	Ligand	1962-07-01	295/15939	7	0.0001426	0.00258865
Astrocyte	MHb_B	BP	GO:0048608	reproductive structure development	TNC	Ligand	1962-07-01	295/15939	7	0.0001426	0.00258865
Astrocyte	MHb_B	BP	GO:0048608	reproductive structure development	WNT7A	Ligand	1962-07-01	295/15939	7	0.0001426	0.00258865
Astrocyte	MHb_B	BP	GO:0014015	positive regulation of gliogenesis	EGFR	Receptor	1962-04-01	69/15939	4	0.000148484	0.00265258
Astrocyte	MHb_B	BP	GO:0014015	positive regulation of gliogenesis	PTN	Ligand	1962-04-01	69/15939	4	0.000148484	0.00265258
Astrocyte	MHb_B	BP	GO:0014015	positive regulation of gliogenesis	PTPRZ1	Receptor	1962-04-01	69/15939	4	0.000148484	0.00265258
Astrocyte	MHb_B	BP	GO:0014015	positive regulation of gliogenesis	SERPINE2	Ligand	1962-04-01	69/15939	4	0.000148484	0.00265258
Astrocyte	MHb_B	BP	GO:0001654	eye development	BMPR2	Receptor	1962-08-01	400/15939	8	0.000151621	0.00268585
Astrocyte	MHb_B	BP	GO:0001654	eye development	EGFR	Receptor	1962-08-01	400/15939	8	0.000151621	0.00268585
Astrocyte	MHb_B	BP	GO:0001654	eye development	FGF2	Ligand	1962-08-01	400/15939	8	0.000151621	0.00268585
Astrocyte	MHb_B	BP	GO:0001654	eye development	LAMA1	Ligand	1962-08-01	400/15939	8	0.000151621	0.00268585
Astrocyte	MHb_B	BP	GO:0001654	eye development	NECTIN3	Ligand	1962-08-01	400/15939	8	0.000151621	0.00268585
Astrocyte	MHb_B	BP	GO:0001654	eye development	NRP1	Receptor	1962-08-01	400/15939	8	0.000151621	0.00268585
Astrocyte	MHb_B	BP	GO:0001654	eye development	THY1	Receptor	1962-08-01	400/15939	8	0.000151621	0.00268585
Astrocyte	MHb_B	BP	GO:0001654	eye development	WNT7A	Ligand	1962-08-01	400/15939	8	0.000151621	0.00268585
Astrocyte	MHb_B	BP	GO:0061458	reproductive system development	C3	Ligand	1962-07-01	299/15939	7	0.000154962	0.00272216
Astrocyte	MHb_B	BP	GO:0061458	reproductive system development	GFRA1	Receptor	1962-07-01	299/15939	7	0.000154962	0.00272216
Astrocyte	MHb_B	BP	GO:0061458	reproductive system development	ROBO2	Receptor	1962-07-01	299/15939	7	0.000154962	0.00272216
Astrocyte	MHb_B	BP	GO:0061458	reproductive system development	SDC1	Receptor	1962-07-01	299/15939	7	0.000154962	0.00272216
Astrocyte	MHb_B	BP	GO:0061458	reproductive system development	SERPINE2	Ligand	1962-07-01	299/15939	7	0.000154962	0.00272216
Astrocyte	MHb_B	BP	GO:0061458	reproductive system development	TNC	Ligand	1962-07-01	299/15939	7	0.000154962	0.00272216
Astrocyte	MHb_B	BP	GO:0061458	reproductive system development	WNT7A	Ligand	1962-07-01	299/15939	7	0.000154962	0.00272216
Astrocyte	MHb_B	BP	GO:2000379	positive regulation of reactive oxygen species metabolic process	APP	Receptor	1962-04-01	70/15939	4	0.000157027	0.00273564
Astrocyte	MHb_B	BP	GO:2000379	positive regulation of reactive oxygen species metabolic process	EGFR	Receptor	1962-04-01	70/15939	4	0.000157027	0.00273564
Astrocyte	MHb_B	BP	GO:2000379	positive regulation of reactive oxygen species metabolic process	GNAI2	Ligand	1962-04-01	70/15939	4	0.000157027	0.00273564
Astrocyte	MHb_B	BP	GO:2000379	positive regulation of reactive oxygen species metabolic process	ITGB2	Ligand	1962-04-01	70/15939	4	0.000157027	0.00273564
Astrocyte	MHb_B	BP	GO:0051043	regulation of membrane protein ectodomain proteolysis	APOE	Ligand	1962-03-01	28/15939	3	0.000171307	0.00295996
Astrocyte	MHb_B	BP	GO:0051043	regulation of membrane protein ectodomain proteolysis	APP	Receptor	1962-03-01	28/15939	3	0.000171307	0.00295996
Astrocyte	MHb_B	BP	GO:0051043	regulation of membrane protein ectodomain proteolysis	RGMA	Ligand	1962-03-01	28/15939	3	0.000171307	0.00295996
Astrocyte	MHb_B	BP	GO:0006801	superoxide metabolic process	APP	Receptor	1962-04-01	72/15939	4	0.00017517	0.0030021
Astrocyte	MHb_B	BP	GO:0006801	superoxide metabolic process	EGFR	Receptor	1962-04-01	72/15939	4	0.00017517	0.0030021
Astrocyte	MHb_B	BP	GO:0006801	superoxide metabolic process	GNAI2	Ligand	1962-04-01	72/15939	4	0.00017517	0.0030021
Astrocyte	MHb_B	BP	GO:0006801	superoxide metabolic process	ITGB2	Ligand	1962-04-01	72/15939	4	0.00017517	0.0030021
Astrocyte	MHb_B	BP	GO:0019058	viral life cycle	APOE	Ligand	1962-07-01	307/15939	7	0.000182299	0.00309908
Astrocyte	MHb_B	BP	GO:0019058	viral life cycle	CD46	Receptor	1962-07-01	307/15939	7	0.000182299	0.00309908
Astrocyte	MHb_B	BP	GO:0019058	viral life cycle	EGFR	Receptor	1962-07-01	307/15939	7	0.000182299	0.00309908
Astrocyte	MHb_B	BP	GO:0019058	viral life cycle	NCAM1	Ligand	1962-07-01	307/15939	7	0.000182299	0.00309908
Astrocyte	MHb_B	BP	GO:0019058	viral life cycle	NECTIN3	Ligand	1962-07-01	307/15939	7	0.000182299	0.00309908
Astrocyte	MHb_B	BP	GO:0019058	viral life cycle	NRP1	Receptor	1962-07-01	307/15939	7	0.000182299	0.00309908
Astrocyte	MHb_B	BP	GO:0019058	viral life cycle	TNFRSF14	Receptor	1962-07-01	307/15939	7	0.000182299	0.00309908
Astrocyte	MHb_B	BP	GO:0048660	regulation of smooth muscle cell proliferation	APOE	Ligand	1962-05-01	136/15939	5	0.000184023	0.00310337
Astrocyte	MHb_B	BP	GO:0048660	regulation of smooth muscle cell proliferation	BMPR2	Receptor	1962-05-01	136/15939	5	0.000184023	0.00310337
Astrocyte	MHb_B	BP	GO:0048660	regulation of smooth muscle cell proliferation	EGFR	Receptor	1962-05-01	136/15939	5	0.000184023	0.00310337
Astrocyte	MHb_B	BP	GO:0048660	regulation of smooth muscle cell proliferation	FGF2	Ligand	1962-05-01	136/15939	5	0.000184023	0.00310337
Astrocyte	MHb_B	BP	GO:0048660	regulation of smooth muscle cell proliferation	GNAI2	Ligand	1962-05-01	136/15939	5	0.000184023	0.00310337
Astrocyte	MHb_B	BP	GO:0060384	innervation	LRIG1	Ligand	1962-03-01	29/15939	3	0.000190544	0.00318784
Astrocyte	MHb_B	BP	GO:0060384	innervation	NRP1	Receptor	1962-03-01	29/15939	3	0.000190544	0.00318784
Astrocyte	MHb_B	BP	GO:0060384	innervation	SERPINE2	Ligand	1962-03-01	29/15939	3	0.000190544	0.00318784
Astrocyte	MHb_B	BP	GO:0042982	amyloid precursor protein metabolic process	APOE	Ligand	1962-04-01	74/15939	4	0.000194781	0.00320781
Astrocyte	MHb_B	BP	GO:0042982	amyloid precursor protein metabolic process	APP	Receptor	1962-04-01	74/15939	4	0.000194781	0.00320781
Astrocyte	MHb_B	BP	GO:0042982	amyloid precursor protein metabolic process	SORL1	Receptor	1962-04-01	74/15939	4	0.000194781	0.00320781
Astrocyte	MHb_B	BP	GO:0042982	amyloid precursor protein metabolic process	SPON1	Ligand	1962-04-01	74/15939	4	0.000194781	0.00320781
Astrocyte	MHb_B	BP	GO:0045926	negative regulation of growth	BMPR2	Receptor	1962-06-01	217/15939	6	0.000193496	0.00320781
Astrocyte	MHb_B	BP	GO:0045926	negative regulation of growth	NRP1	Receptor	1962-06-01	217/15939	6	0.000193496	0.00320781
Astrocyte	MHb_B	BP	GO:0045926	negative regulation of growth	PTPRS	Receptor	1962-06-01	217/15939	6	0.000193496	0.00320781
Astrocyte	MHb_B	BP	GO:0045926	negative regulation of growth	RGMA	Ligand	1962-06-01	217/15939	6	0.000193496	0.00320781
Astrocyte	MHb_B	BP	GO:0045926	negative regulation of growth	SERPINE2	Ligand	1962-06-01	217/15939	6	0.000193496	0.00320781
Astrocyte	MHb_B	BP	GO:0045926	negative regulation of growth	TNR	Ligand	1962-06-01	217/15939	6	0.000193496	0.00320781
Astrocyte	MHb_B	BP	GO:0048659	smooth muscle cell proliferation	APOE	Ligand	1962-05-01	140/15939	5	0.000210664	0.00342356
Astrocyte	MHb_B	BP	GO:0048659	smooth muscle cell proliferation	BMPR2	Receptor	1962-05-01	140/15939	5	0.000210664	0.00342356
Astrocyte	MHb_B	BP	GO:0048659	smooth muscle cell proliferation	EGFR	Receptor	1962-05-01	140/15939	5	0.000210664	0.00342356
Astrocyte	MHb_B	BP	GO:0048659	smooth muscle cell proliferation	FGF2	Ligand	1962-05-01	140/15939	5	0.000210664	0.00342356
Astrocyte	MHb_B	BP	GO:0048659	smooth muscle cell proliferation	GNAI2	Ligand	1962-05-01	140/15939	5	0.000210664	0.00342356
Astrocyte	MHb_B	BP	GO:0048668	collateral sprouting	APP	Receptor	1962-03-01	30/15939	3	0.00021113	0.00342356
Astrocyte	MHb_B	BP	GO:0048668	collateral sprouting	PTPRS	Receptor	1962-03-01	30/15939	3	0.00021113	0.00342356
Astrocyte	MHb_B	BP	GO:0048668	collateral sprouting	RGMA	Ligand	1962-03-01	30/15939	3	0.00021113	0.00342356
Astrocyte	MHb_B	BP	GO:0150076	neuroinflammatory response	APP	Receptor	1962-04-01	76/15939	4	0.000215929	0.00347465
Astrocyte	MHb_B	BP	GO:0150076	neuroinflammatory response	EGFR	Receptor	1962-04-01	76/15939	4	0.000215929	0.00347465
Astrocyte	MHb_B	BP	GO:0150076	neuroinflammatory response	ITGB2	Ligand	1962-04-01	76/15939	4	0.000215929	0.00347465
Astrocyte	MHb_B	BP	GO:0150076	neuroinflammatory response	LRP1	Receptor	1962-04-01	76/15939	4	0.000215929	0.00347465
Astrocyte	MHb_B	BP	GO:0030198	extracellular matrix organization	APP	Receptor	1962-07-01	318/15939	7	0.000226144	0.00361145
Astrocyte	MHb_B	BP	GO:0030198	extracellular matrix organization	COL4A2	Ligand	1962-07-01	318/15939	7	0.000226144	0.00361145
Astrocyte	MHb_B	BP	GO:0030198	extracellular matrix organization	COL5A3	Ligand	1962-07-01	318/15939	7	0.000226144	0.00361145
Astrocyte	MHb_B	BP	GO:0030198	extracellular matrix organization	LAMA1	Ligand	1962-07-01	318/15939	7	0.000226144	0.00361145
Astrocyte	MHb_B	BP	GO:0030198	extracellular matrix organization	LRP1	Receptor	1962-07-01	318/15939	7	0.000226144	0.00361145
Astrocyte	MHb_B	BP	GO:0030198	extracellular matrix organization	RECK	Receptor	1962-07-01	318/15939	7	0.000226144	0.00361145
Astrocyte	MHb_B	BP	GO:0030198	extracellular matrix organization	TNR	Ligand	1962-07-01	318/15939	7	0.000226144	0.00361145
Astrocyte	MHb_B	BP	GO:0043062	extracellular structure organization	APP	Receptor	1962-07-01	319/15939	7	0.000230519	0.00362637
Astrocyte	MHb_B	BP	GO:0043062	extracellular structure organization	COL4A2	Ligand	1962-07-01	319/15939	7	0.000230519	0.00362637
Astrocyte	MHb_B	BP	GO:0043062	extracellular structure organization	COL5A3	Ligand	1962-07-01	319/15939	7	0.000230519	0.00362637
Astrocyte	MHb_B	BP	GO:0043062	extracellular structure organization	LAMA1	Ligand	1962-07-01	319/15939	7	0.000230519	0.00362637
Astrocyte	MHb_B	BP	GO:0043062	extracellular structure organization	LRP1	Receptor	1962-07-01	319/15939	7	0.000230519	0.00362637
Astrocyte	MHb_B	BP	GO:0043062	extracellular structure organization	RECK	Receptor	1962-07-01	319/15939	7	0.000230519	0.00362637
Astrocyte	MHb_B	BP	GO:0043062	extracellular structure organization	TNR	Ligand	1962-07-01	319/15939	7	0.000230519	0.00362637
Astrocyte	MHb_B	BP	GO:0045229	external encapsulating structure organization	APP	Receptor	1962-07-01	319/15939	7	0.000230519	0.00362637
Astrocyte	MHb_B	BP	GO:0045229	external encapsulating structure organization	COL4A2	Ligand	1962-07-01	319/15939	7	0.000230519	0.00362637
Astrocyte	MHb_B	BP	GO:0045229	external encapsulating structure organization	COL5A3	Ligand	1962-07-01	319/15939	7	0.000230519	0.00362637
Astrocyte	MHb_B	BP	GO:0045229	external encapsulating structure organization	LAMA1	Ligand	1962-07-01	319/15939	7	0.000230519	0.00362637
Astrocyte	MHb_B	BP	GO:0045229	external encapsulating structure organization	LRP1	Receptor	1962-07-01	319/15939	7	0.000230519	0.00362637
Astrocyte	MHb_B	BP	GO:0045229	external encapsulating structure organization	RECK	Receptor	1962-07-01	319/15939	7	0.000230519	0.00362637
Astrocyte	MHb_B	BP	GO:0045229	external encapsulating structure organization	TNR	Ligand	1962-07-01	319/15939	7	0.000230519	0.00362637
Astrocyte	MHb_B	BP	GO:0050921	positive regulation of chemotaxis	APP	Receptor	1962-05-01	143/15939	5	0.000232501	0.00363046
Astrocyte	MHb_B	BP	GO:0050921	positive regulation of chemotaxis	BMPR2	Receptor	1962-05-01	143/15939	5	0.000232501	0.00363046
Astrocyte	MHb_B	BP	GO:0050921	positive regulation of chemotaxis	FGF2	Ligand	1962-05-01	143/15939	5	0.000232501	0.00363046
Astrocyte	MHb_B	BP	GO:0050921	positive regulation of chemotaxis	NRP1	Receptor	1962-05-01	143/15939	5	0.000232501	0.00363046
Astrocyte	MHb_B	BP	GO:0050921	positive regulation of chemotaxis	PTN	Ligand	1962-05-01	143/15939	5	0.000232501	0.00363046
Astrocyte	MHb_B	BP	GO:0040013	negative regulation of locomotion	APOE	Ligand	1962-07-01	320/15939	7	0.000234962	0.00364191
Astrocyte	MHb_B	BP	GO:0040013	negative regulation of locomotion	FGF2	Ligand	1962-07-01	320/15939	7	0.000234962	0.00364191
Astrocyte	MHb_B	BP	GO:0040013	negative regulation of locomotion	LRP1	Receptor	1962-07-01	320/15939	7	0.000234962	0.00364191
Astrocyte	MHb_B	BP	GO:0040013	negative regulation of locomotion	NRP1	Receptor	1962-07-01	320/15939	7	0.000234962	0.00364191
Astrocyte	MHb_B	BP	GO:0040013	negative regulation of locomotion	RECK	Receptor	1962-07-01	320/15939	7	0.000234962	0.00364191
Astrocyte	MHb_B	BP	GO:0040013	negative regulation of locomotion	ROBO2	Receptor	1962-07-01	320/15939	7	0.000234962	0.00364191
Astrocyte	MHb_B	BP	GO:0040013	negative regulation of locomotion	THY1	Receptor	1962-07-01	320/15939	7	0.000234962	0.00364191
Astrocyte	MHb_B	BP	GO:0048732	gland development	CADM1	Receptor	1962-08-01	428/15939	8	0.000240408	0.00369913
Astrocyte	MHb_B	BP	GO:0048732	gland development	EGFR	Receptor	1962-08-01	428/15939	8	0.000240408	0.00369913
Astrocyte	MHb_B	BP	GO:0048732	gland development	FGF2	Ligand	1962-08-01	428/15939	8	0.000240408	0.00369913
Astrocyte	MHb_B	BP	GO:0048732	gland development	LAMA1	Ligand	1962-08-01	428/15939	8	0.000240408	0.00369913
Astrocyte	MHb_B	BP	GO:0048732	gland development	NRP1	Receptor	1962-08-01	428/15939	8	0.000240408	0.00369913
Astrocyte	MHb_B	BP	GO:0048732	gland development	PTN	Ligand	1962-08-01	428/15939	8	0.000240408	0.00369913
Astrocyte	MHb_B	BP	GO:0048732	gland development	SERPINE2	Ligand	1962-08-01	428/15939	8	0.000240408	0.00369913
Astrocyte	MHb_B	BP	GO:0048732	gland development	TNC	Ligand	1962-08-01	428/15939	8	0.000240408	0.00369913
Astrocyte	MHb_B	BP	GO:0055094	response to lipoprotein particle	APOE	Ligand	1962-03-01	32/15939	3	0.000256507	0.00391824
Astrocyte	MHb_B	BP	GO:0055094	response to lipoprotein particle	APP	Receptor	1962-03-01	32/15939	3	0.000256507	0.00391824
Astrocyte	MHb_B	BP	GO:0055094	response to lipoprotein particle	ITGB2	Ligand	1962-03-01	32/15939	3	0.000256507	0.00391824
Astrocyte	MHb_B	BP	GO:0007405	neuroblast proliferation	BCAN	Ligand	1962-04-01	81/15939	4	0.000275982	0.00417707
Astrocyte	MHb_B	BP	GO:0007405	neuroblast proliferation	FGF2	Ligand	1962-04-01	81/15939	4	0.000275982	0.00417707
Astrocyte	MHb_B	BP	GO:0007405	neuroblast proliferation	NCAN	Ligand	1962-04-01	81/15939	4	0.000275982	0.00417707
Astrocyte	MHb_B	BP	GO:0007405	neuroblast proliferation	PTN	Ligand	1962-04-01	81/15939	4	0.000275982	0.00417707
Astrocyte	MHb_B	BP	GO:0007435	salivary gland morphogenesis	EGFR	Receptor	1962-03-01	33/15939	3	0.000281378	0.00417707
Astrocyte	MHb_B	BP	GO:0007435	salivary gland morphogenesis	LAMA1	Ligand	1962-03-01	33/15939	3	0.000281378	0.00417707
Astrocyte	MHb_B	BP	GO:0007435	salivary gland morphogenesis	NRP1	Receptor	1962-03-01	33/15939	3	0.000281378	0.00417707
Astrocyte	MHb_B	BP	GO:0030517	negative regulation of axon extension	NRP1	Receptor	1962-03-01	33/15939	3	0.000281378	0.00417707
Astrocyte	MHb_B	BP	GO:0030517	negative regulation of axon extension	PTPRS	Receptor	1962-03-01	33/15939	3	0.000281378	0.00417707
Astrocyte	MHb_B	BP	GO:0030517	negative regulation of axon extension	TNR	Ligand	1962-03-01	33/15939	3	0.000281378	0.00417707
Astrocyte	MHb_B	BP	GO:0045807	positive regulation of endocytosis	APOE	Ligand	1962-05-01	149/15939	5	0.00028131	0.00417707
Astrocyte	MHb_B	BP	GO:0045807	positive regulation of endocytosis	APP	Receptor	1962-05-01	149/15939	5	0.00028131	0.00417707
Astrocyte	MHb_B	BP	GO:0045807	positive regulation of endocytosis	C3	Ligand	1962-05-01	149/15939	5	0.00028131	0.00417707
Astrocyte	MHb_B	BP	GO:0045807	positive regulation of endocytosis	LRP1	Receptor	1962-05-01	149/15939	5	0.00028131	0.00417707
Astrocyte	MHb_B	BP	GO:0045807	positive regulation of endocytosis	TFR2	Receptor	1962-05-01	149/15939	5	0.00028131	0.00417707
Astrocyte	MHb_B	BP	GO:0006935	chemotaxis	APP	Receptor	1962-08-01	439/15939	8	0.000285325	0.00420605
Astrocyte	MHb_B	BP	GO:0006935	chemotaxis	BMPR2	Receptor	1962-08-01	439/15939	8	0.000285325	0.00420605
Astrocyte	MHb_B	BP	GO:0006935	chemotaxis	FGF2	Ligand	1962-08-01	439/15939	8	0.000285325	0.00420605
Astrocyte	MHb_B	BP	GO:0006935	chemotaxis	ITGB2	Ligand	1962-08-01	439/15939	8	0.000285325	0.00420605
Astrocyte	MHb_B	BP	GO:0006935	chemotaxis	NRP1	Receptor	1962-08-01	439/15939	8	0.000285325	0.00420605
Astrocyte	MHb_B	BP	GO:0006935	chemotaxis	PTN	Ligand	1962-08-01	439/15939	8	0.000285325	0.00420605
Astrocyte	MHb_B	BP	GO:0006935	chemotaxis	ROBO2	Receptor	1962-08-01	439/15939	8	0.000285325	0.00420605
Astrocyte	MHb_B	BP	GO:0006935	chemotaxis	ROBO3	Receptor	1962-08-01	439/15939	8	0.000285325	0.00420605
Astrocyte	MHb_B	BP	GO:0097061	dendritic spine organization	APOE	Ligand	1962-04-01	82/15939	4	0.000289295	0.00423496
Astrocyte	MHb_B	BP	GO:0097061	dendritic spine organization	APP	Receptor	1962-04-01	82/15939	4	0.000289295	0.00423496
Astrocyte	MHb_B	BP	GO:0097061	dendritic spine organization	LRP8	Receptor	1962-04-01	82/15939	4	0.000289295	0.00423496
Astrocyte	MHb_B	BP	GO:0097061	dendritic spine organization	WNT7A	Ligand	1962-04-01	82/15939	4	0.000289295	0.00423496
Astrocyte	MHb_B	BP	GO:0042330	taxis	APP	Receptor	1962-08-01	441/15939	8	0.000294188	0.00427688
Astrocyte	MHb_B	BP	GO:0042330	taxis	BMPR2	Receptor	1962-08-01	441/15939	8	0.000294188	0.00427688
Astrocyte	MHb_B	BP	GO:0042330	taxis	FGF2	Ligand	1962-08-01	441/15939	8	0.000294188	0.00427688
Astrocyte	MHb_B	BP	GO:0042330	taxis	ITGB2	Ligand	1962-08-01	441/15939	8	0.000294188	0.00427688
Astrocyte	MHb_B	BP	GO:0042330	taxis	NRP1	Receptor	1962-08-01	441/15939	8	0.000294188	0.00427688
Astrocyte	MHb_B	BP	GO:0042330	taxis	PTN	Ligand	1962-08-01	441/15939	8	0.000294188	0.00427688
Astrocyte	MHb_B	BP	GO:0042330	taxis	ROBO2	Receptor	1962-08-01	441/15939	8	0.000294188	0.00427688
Astrocyte	MHb_B	BP	GO:0042330	taxis	ROBO3	Receptor	1962-08-01	441/15939	8	0.000294188	0.00427688
Astrocyte	MHb_B	BP	GO:0140058	neuron projection arborization	NRP1	Receptor	1962-03-01	34/15939	3	0.000307755	0.00444347
Astrocyte	MHb_B	BP	GO:0140058	neuron projection arborization	NTNG2	Ligand	1962-03-01	34/15939	3	0.000307755	0.00444347
Astrocyte	MHb_B	BP	GO:0140058	neuron projection arborization	PTN	Ligand	1962-03-01	34/15939	3	0.000307755	0.00444347
Astrocyte	MHb_B	BP	GO:0048864	stem cell development	EFNB1	Ligand	1962-04-01	84/15939	4	0.000317295	0.00455005
Astrocyte	MHb_B	BP	GO:0048864	stem cell development	FGF2	Ligand	1962-04-01	84/15939	4	0.000317295	0.00455005
Astrocyte	MHb_B	BP	GO:0048864	stem cell development	NRP1	Receptor	1962-04-01	84/15939	4	0.000317295	0.00455005
Astrocyte	MHb_B	BP	GO:0048864	stem cell development	WNT7A	Ligand	1962-04-01	84/15939	4	0.000317295	0.00455005
Astrocyte	MHb_B	BP	GO:0007431	salivary gland development	EGFR	Receptor	1962-03-01	35/15939	3	0.000335676	0.00468115
Astrocyte	MHb_B	BP	GO:0007431	salivary gland development	LAMA1	Ligand	1962-03-01	35/15939	3	0.000335676	0.00468115
Astrocyte	MHb_B	BP	GO:0007431	salivary gland development	NRP1	Receptor	1962-03-01	35/15939	3	0.000335676	0.00468115
Astrocyte	MHb_B	BP	GO:0042552	myelination	CNTN1	Receptor	1962-05-01	155/15939	5	0.00033754	0.00468115
Astrocyte	MHb_B	BP	GO:0042552	myelination	GPC1	Receptor	1962-05-01	155/15939	5	0.00033754	0.00468115
Astrocyte	MHb_B	BP	GO:0042552	myelination	LGI4	Ligand	1962-05-01	155/15939	5	0.00033754	0.00468115
Astrocyte	MHb_B	BP	GO:0042552	myelination	PTN	Ligand	1962-05-01	155/15939	5	0.00033754	0.00468115
Astrocyte	MHb_B	BP	GO:0042552	myelination	PTPRZ1	Receptor	1962-05-01	155/15939	5	0.00033754	0.00468115
Astrocyte	MHb_B	BP	GO:0043410	positive regulation of MAPK cascade	APOE	Ligand	1962-08-01	450/15939	8	0.000336909	0.00468115
Astrocyte	MHb_B	BP	GO:0043410	positive regulation of MAPK cascade	APP	Receptor	1962-08-01	450/15939	8	0.000336909	0.00468115
Astrocyte	MHb_B	BP	GO:0043410	positive regulation of MAPK cascade	EGFR	Receptor	1962-08-01	450/15939	8	0.000336909	0.00468115
Astrocyte	MHb_B	BP	GO:0043410	positive regulation of MAPK cascade	FGF2	Ligand	1962-08-01	450/15939	8	0.000336909	0.00468115
Astrocyte	MHb_B	BP	GO:0043410	positive regulation of MAPK cascade	GNAI2	Ligand	1962-08-01	450/15939	8	0.000336909	0.00468115
Astrocyte	MHb_B	BP	GO:0043410	positive regulation of MAPK cascade	NRP1	Receptor	1962-08-01	450/15939	8	0.000336909	0.00468115
Astrocyte	MHb_B	BP	GO:0043410	positive regulation of MAPK cascade	OPRM1	Receptor	1962-08-01	450/15939	8	0.000336909	0.00468115
Astrocyte	MHb_B	BP	GO:0043410	positive regulation of MAPK cascade	WNT7A	Ligand	1962-08-01	450/15939	8	0.000336909	0.00468115
Astrocyte	MHb_B	BP	GO:0048708	astrocyte differentiation	APP	Receptor	1962-04-01	85/15939	4	0.000332	0.00468115
Astrocyte	MHb_B	BP	GO:0048708	astrocyte differentiation	EGFR	Receptor	1962-04-01	85/15939	4	0.000332	0.00468115
Astrocyte	MHb_B	BP	GO:0048708	astrocyte differentiation	LRP1	Receptor	1962-04-01	85/15939	4	0.000332	0.00468115
Astrocyte	MHb_B	BP	GO:0048708	astrocyte differentiation	SERPINE2	Ligand	1962-04-01	85/15939	4	0.000332	0.00468115
Astrocyte	MHb_B	BP	GO:0050730	regulation of peptidyl-tyrosine phosphorylation	APP	Receptor	1962-05-01	155/15939	5	0.00033754	0.00468115
Astrocyte	MHb_B	BP	GO:0050730	regulation of peptidyl-tyrosine phosphorylation	EGFR	Receptor	1962-05-01	155/15939	5	0.00033754	0.00468115
Astrocyte	MHb_B	BP	GO:0050730	regulation of peptidyl-tyrosine phosphorylation	GFRA1	Receptor	1962-05-01	155/15939	5	0.00033754	0.00468115
Astrocyte	MHb_B	BP	GO:0050730	regulation of peptidyl-tyrosine phosphorylation	ITGB2	Ligand	1962-05-01	155/15939	5	0.00033754	0.00468115
Astrocyte	MHb_B	BP	GO:0050730	regulation of peptidyl-tyrosine phosphorylation	NRP1	Receptor	1962-05-01	155/15939	5	0.00033754	0.00468115
Astrocyte	MHb_B	BP	GO:0048863	stem cell differentiation	EFNB1	Ligand	1962-06-01	242/15939	6	0.000347776	0.00479159
Astrocyte	MHb_B	BP	GO:0048863	stem cell differentiation	FGF2	Ligand	1962-06-01	242/15939	6	0.000347776	0.00479159
Astrocyte	MHb_B	BP	GO:0048863	stem cell differentiation	LRP6	Receptor	1962-06-01	242/15939	6	0.000347776	0.00479159
Astrocyte	MHb_B	BP	GO:0048863	stem cell differentiation	NRP1	Receptor	1962-06-01	242/15939	6	0.000347776	0.00479159
Astrocyte	MHb_B	BP	GO:0048863	stem cell differentiation	PTN	Ligand	1962-06-01	242/15939	6	0.000347776	0.00479159
Astrocyte	MHb_B	BP	GO:0048863	stem cell differentiation	WNT7A	Ligand	1962-06-01	242/15939	6	0.000347776	0.00479159
Astrocyte	MHb_B	BP	GO:0007272	ensheathment of neurons	CNTN1	Receptor	1962-05-01	157/15939	5	0.000358056	0.00486956
Astrocyte	MHb_B	BP	GO:0007272	ensheathment of neurons	GPC1	Receptor	1962-05-01	157/15939	5	0.000358056	0.00486956
Astrocyte	MHb_B	BP	GO:0007272	ensheathment of neurons	LGI4	Ligand	1962-05-01	157/15939	5	0.000358056	0.00486956
Astrocyte	MHb_B	BP	GO:0007272	ensheathment of neurons	PTN	Ligand	1962-05-01	157/15939	5	0.000358056	0.00486956
Astrocyte	MHb_B	BP	GO:0007272	ensheathment of neurons	PTPRZ1	Receptor	1962-05-01	157/15939	5	0.000358056	0.00486956
Astrocyte	MHb_B	BP	GO:0008366	axon ensheathment	CNTN1	Receptor	1962-05-01	157/15939	5	0.000358056	0.00486956
Astrocyte	MHb_B	BP	GO:0008366	axon ensheathment	GPC1	Receptor	1962-05-01	157/15939	5	0.000358056	0.00486956
Astrocyte	MHb_B	BP	GO:0008366	axon ensheathment	LGI4	Ligand	1962-05-01	157/15939	5	0.000358056	0.00486956
Astrocyte	MHb_B	BP	GO:0008366	axon ensheathment	PTN	Ligand	1962-05-01	157/15939	5	0.000358056	0.00486956
Astrocyte	MHb_B	BP	GO:0008366	axon ensheathment	PTPRZ1	Receptor	1962-05-01	157/15939	5	0.000358056	0.00486956
Astrocyte	MHb_B	BP	GO:0099068	postsynapse assembly	NECTIN3	Ligand	1962-04-01	87/15939	4	0.000362866	0.00490317
Astrocyte	MHb_B	BP	GO:0099068	postsynapse assembly	NTNG2	Ligand	1962-04-01	87/15939	4	0.000362866	0.00490317
Astrocyte	MHb_B	BP	GO:0099068	postsynapse assembly	PTPRS	Receptor	1962-04-01	87/15939	4	0.000362866	0.00490317
Astrocyte	MHb_B	BP	GO:0099068	postsynapse assembly	WNT7A	Ligand	1962-04-01	87/15939	4	0.000362866	0.00490317
Astrocyte	MHb_B	BP	GO:1902003	regulation of amyloid-beta formation	APOE	Ligand	1962-03-01	36/15939	3	0.000365179	0.00490317
Astrocyte	MHb_B	BP	GO:1902003	regulation of amyloid-beta formation	SORL1	Receptor	1962-03-01	36/15939	3	0.000365179	0.00490317
Astrocyte	MHb_B	BP	GO:1902003	regulation of amyloid-beta formation	SPON1	Ligand	1962-03-01	36/15939	3	0.000365179	0.00490317
Astrocyte	MHb_B	BP	GO:0030902	hindbrain development	CNTN1	Receptor	1962-05-01	158/15939	5	0.000368661	0.00491859
Astrocyte	MHb_B	BP	GO:0030902	hindbrain development	FGF2	Ligand	1962-05-01	158/15939	5	0.000368661	0.00491859
Astrocyte	MHb_B	BP	GO:0030902	hindbrain development	PTPRS	Receptor	1962-05-01	158/15939	5	0.000368661	0.00491859
Astrocyte	MHb_B	BP	GO:0030902	hindbrain development	SERPINE2	Ligand	1962-05-01	158/15939	5	0.000368661	0.00491859
Astrocyte	MHb_B	BP	GO:0030902	hindbrain development	WNT7A	Ligand	1962-05-01	158/15939	5	0.000368661	0.00491859
Astrocyte	MHb_B	BP	GO:0002052	positive regulation of neuroblast proliferation	BCAN	Ligand	1962-03-01	37/15939	3	0.000396303	0.00525413
Astrocyte	MHb_B	BP	GO:0002052	positive regulation of neuroblast proliferation	FGF2	Ligand	1962-03-01	37/15939	3	0.000396303	0.00525413
Astrocyte	MHb_B	BP	GO:0002052	positive regulation of neuroblast proliferation	NCAN	Ligand	1962-03-01	37/15939	3	0.000396303	0.00525413
Astrocyte	MHb_B	BP	GO:0010594	regulation of endothelial cell migration	APOE	Ligand	1962-05-01	161/15939	5	0.000401907	0.00529513
Astrocyte	MHb_B	BP	GO:0010594	regulation of endothelial cell migration	FGF2	Ligand	1962-05-01	161/15939	5	0.000401907	0.00529513
Astrocyte	MHb_B	BP	GO:0010594	regulation of endothelial cell migration	NRP1	Receptor	1962-05-01	161/15939	5	0.000401907	0.00529513
Astrocyte	MHb_B	BP	GO:0010594	regulation of endothelial cell migration	PTN	Ligand	1962-05-01	161/15939	5	0.000401907	0.00529513
Astrocyte	MHb_B	BP	GO:0010594	regulation of endothelial cell migration	WNT7A	Ligand	1962-05-01	161/15939	5	0.000401907	0.00529513
Astrocyte	MHb_B	BP	GO:0002699	positive regulation of immune effector process	C3	Ligand	1962-06-01	249/15939	6	0.000404791	0.0053
Astrocyte	MHb_B	BP	GO:0002699	positive regulation of immune effector process	CADM1	Receptor	1962-06-01	249/15939	6	0.000404791	0.0053
Astrocyte	MHb_B	BP	GO:0002699	positive regulation of immune effector process	CD46	Receptor	1962-06-01	249/15939	6	0.000404791	0.0053
Astrocyte	MHb_B	BP	GO:0002699	positive regulation of immune effector process	ITGB2	Ligand	1962-06-01	249/15939	6	0.000404791	0.0053
Astrocyte	MHb_B	BP	GO:0002699	positive regulation of immune effector process	TNFRSF14	Receptor	1962-06-01	249/15939	6	0.000404791	0.0053
Astrocyte	MHb_B	BP	GO:0002699	positive regulation of immune effector process	TNFSF13	Ligand	1962-06-01	249/15939	6	0.000404791	0.0053
Astrocyte	MHb_B	BP	GO:0048640	negative regulation of developmental growth	NRP1	Receptor	1962-04-01	91/15939	4	0.000430678	0.00556975
Astrocyte	MHb_B	BP	GO:0048640	negative regulation of developmental growth	PTPRS	Receptor	1962-04-01	91/15939	4	0.000430678	0.00556975
Astrocyte	MHb_B	BP	GO:0048640	negative regulation of developmental growth	RGMA	Ligand	1962-04-01	91/15939	4	0.000430678	0.00556975
Astrocyte	MHb_B	BP	GO:0048640	negative regulation of developmental growth	TNR	Ligand	1962-04-01	91/15939	4	0.000430678	0.00556975
Astrocyte	MHb_B	BP	GO:0071402	cellular response to lipoprotein particle stimulus	APOE	Ligand	1962-03-01	38/15939	3	0.000429082	0.00556975
Astrocyte	MHb_B	BP	GO:0071402	cellular response to lipoprotein particle stimulus	APP	Receptor	1962-03-01	38/15939	3	0.000429082	0.00556975
Astrocyte	MHb_B	BP	GO:0071402	cellular response to lipoprotein particle stimulus	ITGB2	Ligand	1962-03-01	38/15939	3	0.000429082	0.00556975
Astrocyte	MHb_B	BP	GO:0106027	neuron projection organization	APOE	Ligand	1962-04-01	92/15939	4	0.000448952	0.00577067
Astrocyte	MHb_B	BP	GO:0106027	neuron projection organization	APP	Receptor	1962-04-01	92/15939	4	0.000448952	0.00577067
Astrocyte	MHb_B	BP	GO:0106027	neuron projection organization	LRP8	Receptor	1962-04-01	92/15939	4	0.000448952	0.00577067
Astrocyte	MHb_B	BP	GO:0106027	neuron projection organization	WNT7A	Ligand	1962-04-01	92/15939	4	0.000448952	0.00577067
Astrocyte	MHb_B	BP	GO:0045429	positive regulation of nitric oxide biosynthetic process	APOE	Ligand	1962-03-01	39/15939	3	0.000463555	0.00592226
Astrocyte	MHb_B	BP	GO:0045429	positive regulation of nitric oxide biosynthetic process	APP	Receptor	1962-03-01	39/15939	3	0.000463555	0.00592226
Astrocyte	MHb_B	BP	GO:0045429	positive regulation of nitric oxide biosynthetic process	OPRM1	Receptor	1962-03-01	39/15939	3	0.000463555	0.00592226
Astrocyte	MHb_B	BP	GO:0002009	morphogenesis of an epithelium	ADM	Ligand	1962-08-01	476/15939	8	0.000489658	0.00619697
Astrocyte	MHb_B	BP	GO:0002009	morphogenesis of an epithelium	EGFR	Receptor	1962-08-01	476/15939	8	0.000489658	0.00619697
Astrocyte	MHb_B	BP	GO:0002009	morphogenesis of an epithelium	FGF2	Ligand	1962-08-01	476/15939	8	0.000489658	0.00619697
Astrocyte	MHb_B	BP	GO:0002009	morphogenesis of an epithelium	LAMA1	Ligand	1962-08-01	476/15939	8	0.000489658	0.00619697
Astrocyte	MHb_B	BP	GO:0002009	morphogenesis of an epithelium	NRP1	Receptor	1962-08-01	476/15939	8	0.000489658	0.00619697
Astrocyte	MHb_B	BP	GO:0002009	morphogenesis of an epithelium	RGMA	Ligand	1962-08-01	476/15939	8	0.000489658	0.00619697
Astrocyte	MHb_B	BP	GO:0002009	morphogenesis of an epithelium	TNC	Ligand	1962-08-01	476/15939	8	0.000489658	0.00619697
Astrocyte	MHb_B	BP	GO:0002009	morphogenesis of an epithelium	WNT7A	Ligand	1962-08-01	476/15939	8	0.000489658	0.00619697
Astrocyte	MHb_B	BP	GO:0014002	astrocyte development	APP	Receptor	1962-03-01	40/15939	3	0.000499756	0.00619697
Astrocyte	MHb_B	BP	GO:0014002	astrocyte development	EGFR	Receptor	1962-03-01	40/15939	3	0.000499756	0.00619697
Astrocyte	MHb_B	BP	GO:0014002	astrocyte development	LRP1	Receptor	1962-03-01	40/15939	3	0.000499756	0.00619697
Astrocyte	MHb_B	BP	GO:0042176	regulation of protein catabolic process	APOE	Ligand	1962-07-01	362/15939	7	0.000494364	0.00619697
Astrocyte	MHb_B	BP	GO:0042176	regulation of protein catabolic process	APP	Receptor	1962-07-01	362/15939	7	0.000494364	0.00619697
Astrocyte	MHb_B	BP	GO:0042176	regulation of protein catabolic process	EGFR	Receptor	1962-07-01	362/15939	7	0.000494364	0.00619697
Astrocyte	MHb_B	BP	GO:0042176	regulation of protein catabolic process	LRP1	Receptor	1962-07-01	362/15939	7	0.000494364	0.00619697
Astrocyte	MHb_B	BP	GO:0042176	regulation of protein catabolic process	RGMA	Ligand	1962-07-01	362/15939	7	0.000494364	0.00619697
Astrocyte	MHb_B	BP	GO:0042176	regulation of protein catabolic process	SERPINE2	Ligand	1962-07-01	362/15939	7	0.000494364	0.00619697
Astrocyte	MHb_B	BP	GO:0042176	regulation of protein catabolic process	SORL1	Receptor	1962-07-01	362/15939	7	0.000494364	0.00619697
Astrocyte	MHb_B	BP	GO:0090207	regulation of triglyceride metabolic process	APOE	Ligand	1962-03-01	40/15939	3	0.000499756	0.00619697
Astrocyte	MHb_B	BP	GO:0090207	regulation of triglyceride metabolic process	C3	Ligand	1962-03-01	40/15939	3	0.000499756	0.00619697
Astrocyte	MHb_B	BP	GO:0090207	regulation of triglyceride metabolic process	SORL1	Receptor	1962-03-01	40/15939	3	0.000499756	0.00619697
Astrocyte	MHb_B	BP	GO:1904407	positive regulation of nitric oxide metabolic process	APOE	Ligand	1962-03-01	40/15939	3	0.000499756	0.00619697
Astrocyte	MHb_B	BP	GO:1904407	positive regulation of nitric oxide metabolic process	APP	Receptor	1962-03-01	40/15939	3	0.000499756	0.00619697
Astrocyte	MHb_B	BP	GO:1904407	positive regulation of nitric oxide metabolic process	OPRM1	Receptor	1962-03-01	40/15939	3	0.000499756	0.00619697
Astrocyte	MHb_B	BP	GO:0060041	retina development in camera-type eye	BMPR2	Receptor	1962-05-01	171/15939	5	0.000529292	0.00652484
Astrocyte	MHb_B	BP	GO:0060041	retina development in camera-type eye	LAMA1	Ligand	1962-05-01	171/15939	5	0.000529292	0.00652484
Astrocyte	MHb_B	BP	GO:0060041	retina development in camera-type eye	NECTIN3	Ligand	1962-05-01	171/15939	5	0.000529292	0.00652484
Astrocyte	MHb_B	BP	GO:0060041	retina development in camera-type eye	NRP1	Receptor	1962-05-01	171/15939	5	0.000529292	0.00652484
Astrocyte	MHb_B	BP	GO:0060041	retina development in camera-type eye	THY1	Receptor	1962-05-01	171/15939	5	0.000529292	0.00652484
Astrocyte	MHb_B	BP	GO:0060996	dendritic spine development	APOE	Ligand	1962-04-01	97/15939	4	0.00054871	0.00672488
Astrocyte	MHb_B	BP	GO:0060996	dendritic spine development	LRP8	Receptor	1962-04-01	97/15939	4	0.00054871	0.00672488
Astrocyte	MHb_B	BP	GO:0060996	dendritic spine development	PTPRS	Receptor	1962-04-01	97/15939	4	0.00054871	0.00672488
Astrocyte	MHb_B	BP	GO:0060996	dendritic spine development	WNT7A	Ligand	1962-04-01	97/15939	4	0.00054871	0.00672488
Astrocyte	MHb_B	BP	GO:0021683	cerebellar granular layer morphogenesis	SERPINE2	Ligand	1962-02-01	10/15939	2	0.000656623	0.00784632
Astrocyte	MHb_B	BP	GO:0021683	cerebellar granular layer morphogenesis	WNT7A	Ligand	1962-02-01	10/15939	2	0.000656623	0.00784632
Astrocyte	MHb_B	BP	GO:0034205	amyloid-beta formation	APOE	Ligand	1962-03-01	44/15939	3	0.000662545	0.00784632
Astrocyte	MHb_B	BP	GO:0034205	amyloid-beta formation	SORL1	Receptor	1962-03-01	44/15939	3	0.000662545	0.00784632
Astrocyte	MHb_B	BP	GO:0034205	amyloid-beta formation	SPON1	Ligand	1962-03-01	44/15939	3	0.000662545	0.00784632
Astrocyte	MHb_B	BP	GO:0045687	positive regulation of glial cell differentiation	PTN	Ligand	1962-03-01	44/15939	3	0.000662545	0.00784632
Astrocyte	MHb_B	BP	GO:0045687	positive regulation of glial cell differentiation	PTPRZ1	Receptor	1962-03-01	44/15939	3	0.000662545	0.00784632
Astrocyte	MHb_B	BP	GO:0045687	positive regulation of glial cell differentiation	SERPINE2	Ligand	1962-03-01	44/15939	3	0.000662545	0.00784632
Astrocyte	MHb_B	BP	GO:0048149	behavioral response to ethanol	FGF2	Ligand	1962-02-01	10/15939	2	0.000656623	0.00784632
Astrocyte	MHb_B	BP	GO:0048149	behavioral response to ethanol	OPRM1	Receptor	1962-02-01	10/15939	2	0.000656623	0.00784632
Astrocyte	MHb_B	BP	GO:0051964	negative regulation of synapse assembly	APP	Receptor	1962-02-01	10/15939	2	0.000656623	0.00784632
Astrocyte	MHb_B	BP	GO:0051964	negative regulation of synapse assembly	ROBO2	Receptor	1962-02-01	10/15939	2	0.000656623	0.00784632
Astrocyte	MHb_B	BP	GO:0061299	retina vasculature morphogenesis in camera-type eye	LAMA1	Ligand	1962-02-01	10/15939	2	0.000656623	0.00784632
Astrocyte	MHb_B	BP	GO:0061299	retina vasculature morphogenesis in camera-type eye	NRP1	Receptor	1962-02-01	10/15939	2	0.000656623	0.00784632
Astrocyte	MHb_B	BP	GO:0014013	regulation of gliogenesis	EGFR	Receptor	1962-04-01	103/15939	4	0.000688117	0.00810364
Astrocyte	MHb_B	BP	GO:0014013	regulation of gliogenesis	PTN	Ligand	1962-04-01	103/15939	4	0.000688117	0.00810364
Astrocyte	MHb_B	BP	GO:0014013	regulation of gliogenesis	PTPRZ1	Receptor	1962-04-01	103/15939	4	0.000688117	0.00810364
Astrocyte	MHb_B	BP	GO:0014013	regulation of gliogenesis	SERPINE2	Ligand	1962-04-01	103/15939	4	0.000688117	0.00810364
Astrocyte	MHb_B	BP	GO:0061138	morphogenesis of a branching epithelium	ADM	Ligand	1962-05-01	182/15939	5	0.000702205	0.0082236
Astrocyte	MHb_B	BP	GO:0061138	morphogenesis of a branching epithelium	FGF2	Ligand	1962-05-01	182/15939	5	0.000702205	0.0082236
Astrocyte	MHb_B	BP	GO:0061138	morphogenesis of a branching epithelium	LAMA1	Ligand	1962-05-01	182/15939	5	0.000702205	0.0082236
Astrocyte	MHb_B	BP	GO:0061138	morphogenesis of a branching epithelium	NRP1	Receptor	1962-05-01	182/15939	5	0.000702205	0.0082236
Astrocyte	MHb_B	BP	GO:0061138	morphogenesis of a branching epithelium	TNC	Ligand	1962-05-01	182/15939	5	0.000702205	0.0082236
Astrocyte	MHb_B	BP	GO:0007611	learning or memory	APOE	Ligand	1962-06-01	278/15939	6	0.000723127	0.00837556
Astrocyte	MHb_B	BP	GO:0007611	learning or memory	APP	Receptor	1962-06-01	278/15939	6	0.000723127	0.00837556
Astrocyte	MHb_B	BP	GO:0007611	learning or memory	EGFR	Receptor	1962-06-01	278/15939	6	0.000723127	0.00837556
Astrocyte	MHb_B	BP	GO:0007611	learning or memory	PTN	Ligand	1962-06-01	278/15939	6	0.000723127	0.00837556
Astrocyte	MHb_B	BP	GO:0007611	learning or memory	PTPRZ1	Receptor	1962-06-01	278/15939	6	0.000723127	0.00837556
Astrocyte	MHb_B	BP	GO:0007611	learning or memory	TNR	Ligand	1962-06-01	278/15939	6	0.000723127	0.00837556
Astrocyte	MHb_B	BP	GO:0021537	telencephalon development	BCAN	Ligand	1962-06-01	278/15939	6	0.000723127	0.00837556
Astrocyte	MHb_B	BP	GO:0021537	telencephalon development	EGFR	Receptor	1962-06-01	278/15939	6	0.000723127	0.00837556
Astrocyte	MHb_B	BP	GO:0021537	telencephalon development	LRP8	Receptor	1962-06-01	278/15939	6	0.000723127	0.00837556
Astrocyte	MHb_B	BP	GO:0021537	telencephalon development	PTPRS	Receptor	1962-06-01	278/15939	6	0.000723127	0.00837556
Astrocyte	MHb_B	BP	GO:0021537	telencephalon development	ROBO2	Receptor	1962-06-01	278/15939	6	0.000723127	0.00837556
Astrocyte	MHb_B	BP	GO:0021537	telencephalon development	TNR	Ligand	1962-06-01	278/15939	6	0.000723127	0.00837556
Astrocyte	MHb_B	BP	GO:0031641	regulation of myelination	LGI4	Ligand	1962-03-01	46/15939	3	0.000755208	0.00860529
Astrocyte	MHb_B	BP	GO:0031641	regulation of myelination	PTN	Ligand	1962-03-01	46/15939	3	0.000755208	0.00860529
Astrocyte	MHb_B	BP	GO:0031641	regulation of myelination	PTPRZ1	Receptor	1962-03-01	46/15939	3	0.000755208	0.00860529
Astrocyte	MHb_B	BP	GO:0035272	exocrine system development	EGFR	Receptor	1962-03-01	46/15939	3	0.000755208	0.00860529
Astrocyte	MHb_B	BP	GO:0035272	exocrine system development	LAMA1	Ligand	1962-03-01	46/15939	3	0.000755208	0.00860529
Astrocyte	MHb_B	BP	GO:0035272	exocrine system development	NRP1	Receptor	1962-03-01	46/15939	3	0.000755208	0.00860529
Astrocyte	MHb_B	BP	GO:1900271	regulation of long-term synaptic potentiation	APOE	Ligand	1962-03-01	46/15939	3	0.000755208	0.00860529
Astrocyte	MHb_B	BP	GO:1900271	regulation of long-term synaptic potentiation	APP	Receptor	1962-03-01	46/15939	3	0.000755208	0.00860529
Astrocyte	MHb_B	BP	GO:1900271	regulation of long-term synaptic potentiation	PTN	Ligand	1962-03-01	46/15939	3	0.000755208	0.00860529
Astrocyte	MHb_B	BP	GO:0021549	cerebellum development	CNTN1	Receptor	1962-04-01	107/15939	4	0.000793941	0.00888166
Astrocyte	MHb_B	BP	GO:0021549	cerebellum development	PTPRS	Receptor	1962-04-01	107/15939	4	0.000793941	0.00888166
Astrocyte	MHb_B	BP	GO:0021549	cerebellum development	SERPINE2	Ligand	1962-04-01	107/15939	4	0.000793941	0.00888166
Astrocyte	MHb_B	BP	GO:0021549	cerebellum development	WNT7A	Ligand	1962-04-01	107/15939	4	0.000793941	0.00888166
Astrocyte	MHb_B	BP	GO:0045906	negative regulation of vasoconstriction	ADM	Ligand	1962-02-01	11/15939	2	0.000800529	0.00888166
Astrocyte	MHb_B	BP	GO:0045906	negative regulation of vasoconstriction	BMPR2	Receptor	1962-02-01	11/15939	2	0.000800529	0.00888166
Astrocyte	MHb_B	BP	GO:0050679	positive regulation of epithelial cell proliferation	EGFR	Receptor	1962-05-01	187/15939	5	0.000793459	0.00888166
Astrocyte	MHb_B	BP	GO:0050679	positive regulation of epithelial cell proliferation	FGF2	Ligand	1962-05-01	187/15939	5	0.000793459	0.00888166
Astrocyte	MHb_B	BP	GO:0050679	positive regulation of epithelial cell proliferation	NRP1	Receptor	1962-05-01	187/15939	5	0.000793459	0.00888166
Astrocyte	MHb_B	BP	GO:0050679	positive regulation of epithelial cell proliferation	PTN	Ligand	1962-05-01	187/15939	5	0.000793459	0.00888166
Astrocyte	MHb_B	BP	GO:0050679	positive regulation of epithelial cell proliferation	WNT7A	Ligand	1962-05-01	187/15939	5	0.000793459	0.00888166
Astrocyte	MHb_B	BP	GO:0140059	dendrite arborization	NRP1	Receptor	1962-02-01	11/15939	2	0.000800529	0.00888166
Astrocyte	MHb_B	BP	GO:0140059	dendrite arborization	PTN	Ligand	1962-02-01	11/15939	2	0.000800529	0.00888166
Astrocyte	MHb_B	BP	GO:1905048	regulation of metallopeptidase activity	LRP1	Receptor	1962-02-01	11/15939	2	0.000800529	0.00888166
Astrocyte	MHb_B	BP	GO:1905048	regulation of metallopeptidase activity	RECK	Receptor	1962-02-01	11/15939	2	0.000800529	0.00888166
Astrocyte	MHb_B	BP	GO:0044703	multi-organism reproductive process	ADM	Ligand	1962-05-01	192/15939	5	0.000893306	0.0098591
Astrocyte	MHb_B	BP	GO:0044703	multi-organism reproductive process	BMPR2	Receptor	1962-05-01	192/15939	5	0.000893306	0.0098591
Astrocyte	MHb_B	BP	GO:0044703	multi-organism reproductive process	PTN	Ligand	1962-05-01	192/15939	5	0.000893306	0.0098591
Astrocyte	MHb_B	BP	GO:0044703	multi-organism reproductive process	RECK	Receptor	1962-05-01	192/15939	5	0.000893306	0.0098591
Astrocyte	MHb_B	BP	GO:0044703	multi-organism reproductive process	SERPINE2	Ligand	1962-05-01	192/15939	5	0.000893306	0.0098591
Astrocyte	MHb_B	BP	GO:0006509	membrane protein ectodomain proteolysis	APOE	Ligand	1962-03-01	49/15939	3	0.00090903	0.00998039
Astrocyte	MHb_B	BP	GO:0006509	membrane protein ectodomain proteolysis	APP	Receptor	1962-03-01	49/15939	3	0.00090903	0.00998039
Astrocyte	MHb_B	BP	GO:0006509	membrane protein ectodomain proteolysis	RGMA	Ligand	1962-03-01	49/15939	3	0.00090903	0.00998039
Astrocyte	MHb_B	BP	GO:0030324	lung development	BMPR2	Receptor	1962-05-01	193/15939	5	0.00091435	0.00998679
Astrocyte	MHb_B	BP	GO:0030324	lung development	EGFR	Receptor	1962-05-01	193/15939	5	0.00091435	0.00998679
Astrocyte	MHb_B	BP	GO:0030324	lung development	FGF2	Ligand	1962-05-01	193/15939	5	0.00091435	0.00998679
Astrocyte	MHb_B	BP	GO:0030324	lung development	LAMA1	Ligand	1962-05-01	193/15939	5	0.00091435	0.00998679
Astrocyte	MHb_B	BP	GO:0030324	lung development	TNC	Ligand	1962-05-01	193/15939	5	0.00091435	0.00998679
Astrocyte	MHb_B	BP	GO:0017038	protein import	APOE	Ligand	1962-02-01	12/15939	2	0.00095823	0.0103059
Astrocyte	MHb_B	BP	GO:0017038	protein import	APP	Receptor	1962-02-01	12/15939	2	0.00095823	0.0103059
Astrocyte	MHb_B	BP	GO:0048671	negative regulation of collateral sprouting	PTPRS	Receptor	1962-02-01	12/15939	2	0.00095823	0.0103059
Astrocyte	MHb_B	BP	GO:0048671	negative regulation of collateral sprouting	RGMA	Ligand	1962-02-01	12/15939	2	0.00095823	0.0103059
Astrocyte	MHb_B	BP	GO:0090209	negative regulation of triglyceride metabolic process	APOE	Ligand	1962-02-01	12/15939	2	0.00095823	0.0103059
Astrocyte	MHb_B	BP	GO:0090209	negative regulation of triglyceride metabolic process	SORL1	Receptor	1962-02-01	12/15939	2	0.00095823	0.0103059
Astrocyte	MHb_B	BP	GO:0018108	peptidyl-tyrosine phosphorylation	APP	Receptor	1962-05-01	196/15939	5	0.000979704	0.0104833
Astrocyte	MHb_B	BP	GO:0018108	peptidyl-tyrosine phosphorylation	EGFR	Receptor	1962-05-01	196/15939	5	0.000979704	0.0104833
Astrocyte	MHb_B	BP	GO:0018108	peptidyl-tyrosine phosphorylation	GFRA1	Receptor	1962-05-01	196/15939	5	0.000979704	0.0104833
Astrocyte	MHb_B	BP	GO:0018108	peptidyl-tyrosine phosphorylation	ITGB2	Ligand	1962-05-01	196/15939	5	0.000979704	0.0104833
Astrocyte	MHb_B	BP	GO:0018108	peptidyl-tyrosine phosphorylation	NRP1	Receptor	1962-05-01	196/15939	5	0.000979704	0.0104833
Astrocyte	MHb_B	BP	GO:0001763	morphogenesis of a branching structure	ADM	Ligand	1962-05-01	197/15939	5	0.00100224	0.0106167
Astrocyte	MHb_B	BP	GO:0001763	morphogenesis of a branching structure	FGF2	Ligand	1962-05-01	197/15939	5	0.00100224	0.0106167
Astrocyte	MHb_B	BP	GO:0001763	morphogenesis of a branching structure	LAMA1	Ligand	1962-05-01	197/15939	5	0.00100224	0.0106167
Astrocyte	MHb_B	BP	GO:0001763	morphogenesis of a branching structure	NRP1	Receptor	1962-05-01	197/15939	5	0.00100224	0.0106167
Astrocyte	MHb_B	BP	GO:0001763	morphogenesis of a branching structure	TNC	Ligand	1962-05-01	197/15939	5	0.00100224	0.0106167
Astrocyte	MHb_B	BP	GO:0030323	respiratory tube development	BMPR2	Receptor	1962-05-01	197/15939	5	0.00100224	0.0106167
Astrocyte	MHb_B	BP	GO:0030323	respiratory tube development	EGFR	Receptor	1962-05-01	197/15939	5	0.00100224	0.0106167
Astrocyte	MHb_B	BP	GO:0030323	respiratory tube development	FGF2	Ligand	1962-05-01	197/15939	5	0.00100224	0.0106167
Astrocyte	MHb_B	BP	GO:0030323	respiratory tube development	LAMA1	Ligand	1962-05-01	197/15939	5	0.00100224	0.0106167
Astrocyte	MHb_B	BP	GO:0030323	respiratory tube development	TNC	Ligand	1962-05-01	197/15939	5	0.00100224	0.0106167
Astrocyte	MHb_B	BP	GO:0018212	peptidyl-tyrosine modification	APP	Receptor	1962-05-01	198/15939	5	0.00102516	0.0108052
Astrocyte	MHb_B	BP	GO:0018212	peptidyl-tyrosine modification	EGFR	Receptor	1962-05-01	198/15939	5	0.00102516	0.0108052
Astrocyte	MHb_B	BP	GO:0018212	peptidyl-tyrosine modification	GFRA1	Receptor	1962-05-01	198/15939	5	0.00102516	0.0108052
Astrocyte	MHb_B	BP	GO:0018212	peptidyl-tyrosine modification	ITGB2	Ligand	1962-05-01	198/15939	5	0.00102516	0.0108052
Astrocyte	MHb_B	BP	GO:0018212	peptidyl-tyrosine modification	NRP1	Receptor	1962-05-01	198/15939	5	0.00102516	0.0108052
Astrocyte	MHb_B	BP	GO:0022037	metencephalon development	CNTN1	Receptor	1962-04-01	115/15939	4	0.00103926	0.0108993
Astrocyte	MHb_B	BP	GO:0022037	metencephalon development	PTPRS	Receptor	1962-04-01	115/15939	4	0.00103926	0.0108993
Astrocyte	MHb_B	BP	GO:0022037	metencephalon development	SERPINE2	Ligand	1962-04-01	115/15939	4	0.00103926	0.0108993
Astrocyte	MHb_B	BP	GO:0022037	metencephalon development	WNT7A	Ligand	1962-04-01	115/15939	4	0.00103926	0.0108993
Astrocyte	MHb_B	BP	GO:0044706	multi-multicellular organism process	ADM	Ligand	1962-05-01	199/15939	5	0.00104847	0.0109415
Astrocyte	MHb_B	BP	GO:0044706	multi-multicellular organism process	BMPR2	Receptor	1962-05-01	199/15939	5	0.00104847	0.0109415
Astrocyte	MHb_B	BP	GO:0044706	multi-multicellular organism process	PTN	Ligand	1962-05-01	199/15939	5	0.00104847	0.0109415
Astrocyte	MHb_B	BP	GO:0044706	multi-multicellular organism process	RECK	Receptor	1962-05-01	199/15939	5	0.00104847	0.0109415
Astrocyte	MHb_B	BP	GO:0044706	multi-multicellular organism process	SERPINE2	Ligand	1962-05-01	199/15939	5	0.00104847	0.0109415
Astrocyte	MHb_B	BP	GO:0050435	amyloid-beta metabolic process	APOE	Ligand	1962-03-01	52/15939	3	0.0010814	0.0112295
Astrocyte	MHb_B	BP	GO:0050435	amyloid-beta metabolic process	SORL1	Receptor	1962-03-01	52/15939	3	0.0010814	0.0112295
Astrocyte	MHb_B	BP	GO:0050435	amyloid-beta metabolic process	SPON1	Ligand	1962-03-01	52/15939	3	0.0010814	0.0112295
Astrocyte	MHb_B	BP	GO:0050673	epithelial cell proliferation	APOE	Ligand	1962-07-01	414/15939	7	0.00108882	0.0112511
Astrocyte	MHb_B	BP	GO:0050673	epithelial cell proliferation	BMPR2	Receptor	1962-07-01	414/15939	7	0.00108882	0.0112511
Astrocyte	MHb_B	BP	GO:0050673	epithelial cell proliferation	EGFR	Receptor	1962-07-01	414/15939	7	0.00108882	0.0112511
Astrocyte	MHb_B	BP	GO:0050673	epithelial cell proliferation	FGF2	Ligand	1962-07-01	414/15939	7	0.00108882	0.0112511
Astrocyte	MHb_B	BP	GO:0050673	epithelial cell proliferation	NRP1	Receptor	1962-07-01	414/15939	7	0.00108882	0.0112511
Astrocyte	MHb_B	BP	GO:0050673	epithelial cell proliferation	PTN	Ligand	1962-07-01	414/15939	7	0.00108882	0.0112511
Astrocyte	MHb_B	BP	GO:0050673	epithelial cell proliferation	WNT7A	Ligand	1962-07-01	414/15939	7	0.00108882	0.0112511
Astrocyte	MHb_B	BP	GO:0033002	muscle cell proliferation	APOE	Ligand	1962-05-01	202/15939	5	0.00112077	0.0114483
Astrocyte	MHb_B	BP	GO:0033002	muscle cell proliferation	BMPR2	Receptor	1962-05-01	202/15939	5	0.00112077	0.0114483
Astrocyte	MHb_B	BP	GO:0033002	muscle cell proliferation	EGFR	Receptor	1962-05-01	202/15939	5	0.00112077	0.0114483
Astrocyte	MHb_B	BP	GO:0033002	muscle cell proliferation	FGF2	Ligand	1962-05-01	202/15939	5	0.00112077	0.0114483
Astrocyte	MHb_B	BP	GO:0033002	muscle cell proliferation	GNAI2	Ligand	1962-05-01	202/15939	5	0.00112077	0.0114483
Astrocyte	MHb_B	BP	GO:0048167	regulation of synaptic plasticity	APOE	Ligand	1962-05-01	202/15939	5	0.00112077	0.0114483
Astrocyte	MHb_B	BP	GO:0048167	regulation of synaptic plasticity	APP	Receptor	1962-05-01	202/15939	5	0.00112077	0.0114483
Astrocyte	MHb_B	BP	GO:0048167	regulation of synaptic plasticity	PTN	Ligand	1962-05-01	202/15939	5	0.00112077	0.0114483
Astrocyte	MHb_B	BP	GO:0048167	regulation of synaptic plasticity	SERPINE2	Ligand	1962-05-01	202/15939	5	0.00112077	0.0114483
Astrocyte	MHb_B	BP	GO:0048167	regulation of synaptic plasticity	TNR	Ligand	1962-05-01	202/15939	5	0.00112077	0.0114483
Astrocyte	MHb_B	BP	GO:0071679	commissural neuron axon guidance	NCAM1	Ligand	1962-02-01	13/15939	2	0.00112962	0.0114483
Astrocyte	MHb_B	BP	GO:0071679	commissural neuron axon guidance	NRP1	Receptor	1962-02-01	13/15939	2	0.00112962	0.0114483
Astrocyte	MHb_B	BP	GO:1902950	regulation of dendritic spine maintenance	APOE	Ligand	1962-02-01	13/15939	2	0.00112962	0.0114483
Astrocyte	MHb_B	BP	GO:1902950	regulation of dendritic spine maintenance	APP	Receptor	1962-02-01	13/15939	2	0.00112962	0.0114483
Astrocyte	MHb_B	BP	GO:0016032	viral process	APOE	Ligand	1962-07-01	418/15939	7	0.00115118	0.011611
Astrocyte	MHb_B	BP	GO:0016032	viral process	CD46	Receptor	1962-07-01	418/15939	7	0.00115118	0.011611
Astrocyte	MHb_B	BP	GO:0016032	viral process	EGFR	Receptor	1962-07-01	418/15939	7	0.00115118	0.011611
Astrocyte	MHb_B	BP	GO:0016032	viral process	NCAM1	Ligand	1962-07-01	418/15939	7	0.00115118	0.011611
Astrocyte	MHb_B	BP	GO:0016032	viral process	NECTIN3	Ligand	1962-07-01	418/15939	7	0.00115118	0.011611
Astrocyte	MHb_B	BP	GO:0016032	viral process	NRP1	Receptor	1962-07-01	418/15939	7	0.00115118	0.011611
Astrocyte	MHb_B	BP	GO:0016032	viral process	TNFRSF14	Receptor	1962-07-01	418/15939	7	0.00115118	0.011611
Astrocyte	MHb_B	BP	GO:0060485	mesenchyme development	BMPR2	Receptor	1962-06-01	306/15939	6	0.00118828	0.0119281
Astrocyte	MHb_B	BP	GO:0060485	mesenchyme development	EFNB1	Ligand	1962-06-01	306/15939	6	0.00118828	0.0119281
Astrocyte	MHb_B	BP	GO:0060485	mesenchyme development	LRP6	Receptor	1962-06-01	306/15939	6	0.00118828	0.0119281
Astrocyte	MHb_B	BP	GO:0060485	mesenchyme development	NCAM1	Ligand	1962-06-01	306/15939	6	0.00118828	0.0119281
Astrocyte	MHb_B	BP	GO:0060485	mesenchyme development	NRP1	Receptor	1962-06-01	306/15939	6	0.00118828	0.0119281
Astrocyte	MHb_B	BP	GO:0060485	mesenchyme development	ROBO2	Receptor	1962-06-01	306/15939	6	0.00118828	0.0119281
Astrocyte	MHb_B	BP	GO:0051346	negative regulation of hydrolase activity	ANGPTL4	Ligand	1962-05-01	207/15939	5	0.00124942	0.0124823
Astrocyte	MHb_B	BP	GO:0051346	negative regulation of hydrolase activity	APP	Receptor	1962-05-01	207/15939	5	0.00124942	0.0124823
Astrocyte	MHb_B	BP	GO:0051346	negative regulation of hydrolase activity	LRP1	Receptor	1962-05-01	207/15939	5	0.00124942	0.0124823
Astrocyte	MHb_B	BP	GO:0051346	negative regulation of hydrolase activity	RECK	Receptor	1962-05-01	207/15939	5	0.00124942	0.0124823
Astrocyte	MHb_B	BP	GO:0051346	negative regulation of hydrolase activity	SERPINE2	Ligand	1962-05-01	207/15939	5	0.00124942	0.0124823
Astrocyte	MHb_B	BP	GO:0021681	cerebellar granular layer development	SERPINE2	Ligand	1962-02-01	14/15939	2	0.00131459	0.0129493
Astrocyte	MHb_B	BP	GO:0021681	cerebellar granular layer development	WNT7A	Ligand	1962-02-01	14/15939	2	0.00131459	0.0129493
Astrocyte	MHb_B	BP	GO:0045732	positive regulation of protein catabolic process	APOE	Ligand	1962-05-01	209/15939	5	0.00130382	0.0129493
Astrocyte	MHb_B	BP	GO:0045732	positive regulation of protein catabolic process	APP	Receptor	1962-05-01	209/15939	5	0.00130382	0.0129493
Astrocyte	MHb_B	BP	GO:0045732	positive regulation of protein catabolic process	LRP1	Receptor	1962-05-01	209/15939	5	0.00130382	0.0129493
Astrocyte	MHb_B	BP	GO:0045732	positive regulation of protein catabolic process	RGMA	Ligand	1962-05-01	209/15939	5	0.00130382	0.0129493
Astrocyte	MHb_B	BP	GO:0045732	positive regulation of protein catabolic process	SORL1	Receptor	1962-05-01	209/15939	5	0.00130382	0.0129493
Astrocyte	MHb_B	BP	GO:0061000	negative regulation of dendritic spine development	APOE	Ligand	1962-02-01	14/15939	2	0.00131459	0.0129493
Astrocyte	MHb_B	BP	GO:0061000	negative regulation of dendritic spine development	PTPRS	Receptor	1962-02-01	14/15939	2	0.00131459	0.0129493
Astrocyte	MHb_B	BP	GO:0021761	limbic system development	BCAN	Ligand	1962-04-01	123/15939	4	0.00133356	0.0130751
Astrocyte	MHb_B	BP	GO:0021761	limbic system development	LRP8	Receptor	1962-04-01	123/15939	4	0.00133356	0.0130751
Astrocyte	MHb_B	BP	GO:0021761	limbic system development	NRP1	Receptor	1962-04-01	123/15939	4	0.00133356	0.0130751
Astrocyte	MHb_B	BP	GO:0021761	limbic system development	PTPRS	Receptor	1962-04-01	123/15939	4	0.00133356	0.0130751
Astrocyte	MHb_B	BP	GO:0043542	endothelial cell migration	APOE	Ligand	1962-05-01	211/15939	5	0.00135996	0.0132722
Astrocyte	MHb_B	BP	GO:0043542	endothelial cell migration	FGF2	Ligand	1962-05-01	211/15939	5	0.00135996	0.0132722
Astrocyte	MHb_B	BP	GO:0043542	endothelial cell migration	NRP1	Receptor	1962-05-01	211/15939	5	0.00135996	0.0132722
Astrocyte	MHb_B	BP	GO:0043542	endothelial cell migration	PTN	Ligand	1962-05-01	211/15939	5	0.00135996	0.0132722
Astrocyte	MHb_B	BP	GO:0043542	endothelial cell migration	WNT7A	Ligand	1962-05-01	211/15939	5	0.00135996	0.0132722
Astrocyte	MHb_B	BP	GO:0007626	locomotory behavior	APOE	Ligand	1962-05-01	212/15939	5	0.00138869	0.0134902
Astrocyte	MHb_B	BP	GO:0007626	locomotory behavior	APP	Receptor	1962-05-01	212/15939	5	0.00138869	0.0134902
Astrocyte	MHb_B	BP	GO:0007626	locomotory behavior	CNTN1	Receptor	1962-05-01	212/15939	5	0.00138869	0.0134902
Astrocyte	MHb_B	BP	GO:0007626	locomotory behavior	LGI4	Ligand	1962-05-01	212/15939	5	0.00138869	0.0134902
Astrocyte	MHb_B	BP	GO:0007626	locomotory behavior	TNR	Ligand	1962-05-01	212/15939	5	0.00138869	0.0134902
Astrocyte	MHb_B	BP	GO:0009612	response to mechanical stimulus	EGFR	Receptor	1962-05-01	214/15939	5	0.0014475	0.0139969
Astrocyte	MHb_B	BP	GO:0009612	response to mechanical stimulus	FGF2	Ligand	1962-05-01	214/15939	5	0.0014475	0.0139969
Astrocyte	MHb_B	BP	GO:0009612	response to mechanical stimulus	PTN	Ligand	1962-05-01	214/15939	5	0.0014475	0.0139969
Astrocyte	MHb_B	BP	GO:0009612	response to mechanical stimulus	SERPINE2	Ligand	1962-05-01	214/15939	5	0.0014475	0.0139969
Astrocyte	MHb_B	BP	GO:0009612	response to mechanical stimulus	TNC	Ligand	1962-05-01	214/15939	5	0.0014475	0.0139969
Astrocyte	MHb_B	BP	GO:0050918	positive chemotaxis	APP	Receptor	1962-03-01	58/15939	3	0.00148505	0.0142945
Astrocyte	MHb_B	BP	GO:0050918	positive chemotaxis	FGF2	Ligand	1962-03-01	58/15939	3	0.00148505	0.0142945
Astrocyte	MHb_B	BP	GO:0050918	positive chemotaxis	NRP1	Receptor	1962-03-01	58/15939	3	0.00148505	0.0142945
Astrocyte	MHb_B	BP	GO:0060562	epithelial tube morphogenesis	ADM	Ligand	1962-06-01	320/15939	6	0.00149341	0.0143095
Astrocyte	MHb_B	BP	GO:0060562	epithelial tube morphogenesis	FGF2	Ligand	1962-06-01	320/15939	6	0.00149341	0.0143095
Astrocyte	MHb_B	BP	GO:0060562	epithelial tube morphogenesis	LAMA1	Ligand	1962-06-01	320/15939	6	0.00149341	0.0143095
Astrocyte	MHb_B	BP	GO:0060562	epithelial tube morphogenesis	NRP1	Receptor	1962-06-01	320/15939	6	0.00149341	0.0143095
Astrocyte	MHb_B	BP	GO:0060562	epithelial tube morphogenesis	RGMA	Ligand	1962-06-01	320/15939	6	0.00149341	0.0143095
Astrocyte	MHb_B	BP	GO:0060562	epithelial tube morphogenesis	TNC	Ligand	1962-06-01	320/15939	6	0.00149341	0.0143095
Astrocyte	MHb_B	BP	GO:0002031	G protein-coupled receptor internalization	ADM	Ligand	1962-02-01	15/15939	2	0.00151304	0.0143671
Astrocyte	MHb_B	BP	GO:0002031	G protein-coupled receptor internalization	APP	Receptor	1962-02-01	15/15939	2	0.00151304	0.0143671
Astrocyte	MHb_B	BP	GO:0016322	neuron remodeling	APP	Receptor	1962-02-01	15/15939	2	0.00151304	0.0143671
Astrocyte	MHb_B	BP	GO:0016322	neuron remodeling	C3	Ligand	1962-02-01	15/15939	2	0.00151304	0.0143671
Astrocyte	MHb_B	BP	GO:0050890	cognition	APOE	Ligand	1962-06-01	322/15939	6	0.00154147	0.0145713
Astrocyte	MHb_B	BP	GO:0050890	cognition	APP	Receptor	1962-06-01	322/15939	6	0.00154147	0.0145713
Astrocyte	MHb_B	BP	GO:0050890	cognition	EGFR	Receptor	1962-06-01	322/15939	6	0.00154147	0.0145713
Astrocyte	MHb_B	BP	GO:0050890	cognition	PTN	Ligand	1962-06-01	322/15939	6	0.00154147	0.0145713
Astrocyte	MHb_B	BP	GO:0050890	cognition	PTPRZ1	Receptor	1962-06-01	322/15939	6	0.00154147	0.0145713
Astrocyte	MHb_B	BP	GO:0050890	cognition	TNR	Ligand	1962-06-01	322/15939	6	0.00154147	0.0145713
Astrocyte	MHb_B	BP	GO:0045428	regulation of nitric oxide biosynthetic process	APOE	Ligand	1962-03-01	59/15939	3	0.0015603	0.0146182
Astrocyte	MHb_B	BP	GO:0045428	regulation of nitric oxide biosynthetic process	APP	Receptor	1962-03-01	59/15939	3	0.0015603	0.0146182
Astrocyte	MHb_B	BP	GO:0045428	regulation of nitric oxide biosynthetic process	OPRM1	Receptor	1962-03-01	59/15939	3	0.0015603	0.0146182
Astrocyte	MHb_B	BP	GO:0060998	regulation of dendritic spine development	APOE	Ligand	1962-03-01	59/15939	3	0.0015603	0.0146182
Astrocyte	MHb_B	BP	GO:0060998	regulation of dendritic spine development	LRP8	Receptor	1962-03-01	59/15939	3	0.0015603	0.0146182
Astrocyte	MHb_B	BP	GO:0060998	regulation of dendritic spine development	PTPRS	Receptor	1962-03-01	59/15939	3	0.0015603	0.0146182
Astrocyte	MHb_B	BP	GO:0002040	sprouting angiogenesis	FGF2	Ligand	1962-04-01	129/15939	4	0.00158938	0.0148248
Astrocyte	MHb_B	BP	GO:0002040	sprouting angiogenesis	NRP1	Receptor	1962-04-01	129/15939	4	0.00158938	0.0148248
Astrocyte	MHb_B	BP	GO:0002040	sprouting angiogenesis	RECK	Receptor	1962-04-01	129/15939	4	0.00158938	0.0148248
Astrocyte	MHb_B	BP	GO:0002040	sprouting angiogenesis	S100A1	Ligand	1962-04-01	129/15939	4	0.00158938	0.0148248
Astrocyte	MHb_B	BP	GO:0030111	regulation of Wnt signaling pathway	APOE	Ligand	1962-06-01	325/15939	6	0.00161576	0.0150045
Astrocyte	MHb_B	BP	GO:0030111	regulation of Wnt signaling pathway	APP	Receptor	1962-06-01	325/15939	6	0.00161576	0.0150045
Astrocyte	MHb_B	BP	GO:0030111	regulation of Wnt signaling pathway	EGFR	Receptor	1962-06-01	325/15939	6	0.00161576	0.0150045
Astrocyte	MHb_B	BP	GO:0030111	regulation of Wnt signaling pathway	FGF2	Ligand	1962-06-01	325/15939	6	0.00161576	0.0150045
Astrocyte	MHb_B	BP	GO:0030111	regulation of Wnt signaling pathway	LRP1	Receptor	1962-06-01	325/15939	6	0.00161576	0.0150045
Astrocyte	MHb_B	BP	GO:0030111	regulation of Wnt signaling pathway	RECK	Receptor	1962-06-01	325/15939	6	0.00161576	0.0150045
Astrocyte	MHb_B	BP	GO:0060541	respiratory system development	BMPR2	Receptor	1962-05-01	220/15939	5	0.00163497	0.0151163
Astrocyte	MHb_B	BP	GO:0060541	respiratory system development	EGFR	Receptor	1962-05-01	220/15939	5	0.00163497	0.0151163
Astrocyte	MHb_B	BP	GO:0060541	respiratory system development	FGF2	Ligand	1962-05-01	220/15939	5	0.00163497	0.0151163
Astrocyte	MHb_B	BP	GO:0060541	respiratory system development	LAMA1	Ligand	1962-05-01	220/15939	5	0.00163497	0.0151163
Astrocyte	MHb_B	BP	GO:0060541	respiratory system development	TNC	Ligand	1962-05-01	220/15939	5	0.00163497	0.0151163
Astrocyte	MHb_B	BP	GO:0002712	regulation of B cell mediated immunity	C3	Ligand	1962-03-01	61/15939	3	0.00171787	0.0152134
Astrocyte	MHb_B	BP	GO:0002712	regulation of B cell mediated immunity	CD46	Receptor	1962-03-01	61/15939	3	0.00171787	0.0152134
Astrocyte	MHb_B	BP	GO:0002712	regulation of B cell mediated immunity	TNFSF13	Ligand	1962-03-01	61/15939	3	0.00171787	0.0152134
Astrocyte	MHb_B	BP	GO:0002889	regulation of immunoglobulin mediated immune response	C3	Ligand	1962-03-01	61/15939	3	0.00171787	0.0152134
Astrocyte	MHb_B	BP	GO:0002889	regulation of immunoglobulin mediated immune response	CD46	Receptor	1962-03-01	61/15939	3	0.00171787	0.0152134
Astrocyte	MHb_B	BP	GO:0002889	regulation of immunoglobulin mediated immune response	TNFSF13	Ligand	1962-03-01	61/15939	3	0.00171787	0.0152134
Astrocyte	MHb_B	BP	GO:0007158	neuron cell-cell adhesion	NCAM2	Receptor	1962-02-01	16/15939	2	0.00172486	0.0152134
Astrocyte	MHb_B	BP	GO:0007158	neuron cell-cell adhesion	TNR	Ligand	1962-02-01	16/15939	2	0.00172486	0.0152134
Astrocyte	MHb_B	BP	GO:0032488	Cdc42 protein signal transduction	APOE	Ligand	1962-02-01	16/15939	2	0.00172486	0.0152134
Astrocyte	MHb_B	BP	GO:0032488	Cdc42 protein signal transduction	NRP1	Receptor	1962-02-01	16/15939	2	0.00172486	0.0152134
Astrocyte	MHb_B	BP	GO:0034113	heterotypic cell-cell adhesion	ITGB2	Ligand	1962-03-01	61/15939	3	0.00171787	0.0152134
Astrocyte	MHb_B	BP	GO:0034113	heterotypic cell-cell adhesion	NRCAM	Receptor	1962-03-01	61/15939	3	0.00171787	0.0152134
Astrocyte	MHb_B	BP	GO:0034113	heterotypic cell-cell adhesion	THY1	Receptor	1962-03-01	61/15939	3	0.00171787	0.0152134
Astrocyte	MHb_B	BP	GO:0035641	locomotory exploration behavior	APOE	Ligand	1962-02-01	16/15939	2	0.00172486	0.0152134
Astrocyte	MHb_B	BP	GO:0035641	locomotory exploration behavior	TNR	Ligand	1962-02-01	16/15939	2	0.00172486	0.0152134
Astrocyte	MHb_B	BP	GO:0060856	establishment of blood-brain barrier	RECK	Receptor	1962-02-01	16/15939	2	0.00172486	0.0152134
Astrocyte	MHb_B	BP	GO:0060856	establishment of blood-brain barrier	WNT7A	Ligand	1962-02-01	16/15939	2	0.00172486	0.0152134
Astrocyte	MHb_B	BP	GO:0080164	regulation of nitric oxide metabolic process	APOE	Ligand	1962-03-01	61/15939	3	0.00171787	0.0152134
Astrocyte	MHb_B	BP	GO:0080164	regulation of nitric oxide metabolic process	APP	Receptor	1962-03-01	61/15939	3	0.00171787	0.0152134
Astrocyte	MHb_B	BP	GO:0080164	regulation of nitric oxide metabolic process	OPRM1	Receptor	1962-03-01	61/15939	3	0.00171787	0.0152134
Astrocyte	MHb_B	BP	GO:0090713	immunological memory process	CD46	Receptor	1962-02-01	16/15939	2	0.00172486	0.0152134
Astrocyte	MHb_B	BP	GO:0090713	immunological memory process	TNFRSF14	Receptor	1962-02-01	16/15939	2	0.00172486	0.0152134
Astrocyte	MHb_B	BP	GO:1900006	positive regulation of dendrite development	LRP8	Receptor	1962-02-01	16/15939	2	0.00172486	0.0152134
Astrocyte	MHb_B	BP	GO:1900006	positive regulation of dendrite development	PTN	Ligand	1962-02-01	16/15939	2	0.00172486	0.0152134
Astrocyte	MHb_B	BP	GO:1902946	protein localization to early endosome	NRP1	Receptor	1962-02-01	16/15939	2	0.00172486	0.0152134
Astrocyte	MHb_B	BP	GO:1902946	protein localization to early endosome	SORL1	Receptor	1962-02-01	16/15939	2	0.00172486	0.0152134
Astrocyte	MHb_B	BP	GO:0022029	telencephalon cell migration	EGFR	Receptor	1962-03-01	62/15939	3	0.00180024	0.0158121
Astrocyte	MHb_B	BP	GO:0022029	telencephalon cell migration	LRP8	Receptor	1962-03-01	62/15939	3	0.00180024	0.0158121
Astrocyte	MHb_B	BP	GO:0022029	telencephalon cell migration	TNR	Ligand	1962-03-01	62/15939	3	0.00180024	0.0158121
Astrocyte	MHb_B	BP	GO:0051965	positive regulation of synapse assembly	SLITRK2	Ligand	1962-03-01	63/15939	3	0.00188505	0.0164202
Astrocyte	MHb_B	BP	GO:0051965	positive regulation of synapse assembly	THBS2	Ligand	1962-03-01	63/15939	3	0.00188505	0.0164202
Astrocyte	MHb_B	BP	GO:0051965	positive regulation of synapse assembly	WNT7A	Ligand	1962-03-01	63/15939	3	0.00188505	0.0164202
Astrocyte	MHb_B	BP	GO:1903053	regulation of extracellular matrix organization	LAMA1	Ligand	1962-03-01	63/15939	3	0.00188505	0.0164202
Astrocyte	MHb_B	BP	GO:1903053	regulation of extracellular matrix organization	LRP1	Receptor	1962-03-01	63/15939	3	0.00188505	0.0164202
Astrocyte	MHb_B	BP	GO:1903053	regulation of extracellular matrix organization	RECK	Receptor	1962-03-01	63/15939	3	0.00188505	0.0164202
Astrocyte	MHb_B	BP	GO:0007389	pattern specification process	BMPR2	Receptor	1962-07-01	458/15939	7	0.00194245	0.0166973
Astrocyte	MHb_B	BP	GO:0007389	pattern specification process	C3	Ligand	1962-07-01	458/15939	7	0.00194245	0.0166973
Astrocyte	MHb_B	BP	GO:0007389	pattern specification process	EFNB1	Ligand	1962-07-01	458/15939	7	0.00194245	0.0166973
Astrocyte	MHb_B	BP	GO:0007389	pattern specification process	FGF2	Ligand	1962-07-01	458/15939	7	0.00194245	0.0166973
Astrocyte	MHb_B	BP	GO:0007389	pattern specification process	NRP1	Receptor	1962-07-01	458/15939	7	0.00194245	0.0166973
Astrocyte	MHb_B	BP	GO:0007389	pattern specification process	ROBO2	Receptor	1962-07-01	458/15939	7	0.00194245	0.0166973
Astrocyte	MHb_B	BP	GO:0007389	pattern specification process	WNT7A	Ligand	1962-07-01	458/15939	7	0.00194245	0.0166973
Astrocyte	MHb_B	BP	GO:0033619	membrane protein proteolysis	APOE	Ligand	1962-03-01	64/15939	3	0.00197231	0.0166973
Astrocyte	MHb_B	BP	GO:0033619	membrane protein proteolysis	APP	Receptor	1962-03-01	64/15939	3	0.00197231	0.0166973
Astrocyte	MHb_B	BP	GO:0033619	membrane protein proteolysis	RGMA	Ligand	1962-03-01	64/15939	3	0.00197231	0.0166973
Astrocyte	MHb_B	BP	GO:0045744	negative regulation of G protein-coupled receptor signaling pathway	ADM	Ligand	1962-03-01	64/15939	3	0.00197231	0.0166973
Astrocyte	MHb_B	BP	GO:0045744	negative regulation of G protein-coupled receptor signaling pathway	APP	Receptor	1962-03-01	64/15939	3	0.00197231	0.0166973
Astrocyte	MHb_B	BP	GO:0045744	negative regulation of G protein-coupled receptor signaling pathway	GNAI2	Ligand	1962-03-01	64/15939	3	0.00197231	0.0166973
Astrocyte	MHb_B	BP	GO:0045785	positive regulation of cell adhesion	CD46	Receptor	1962-07-01	459/15939	7	0.00196658	0.0166973
Astrocyte	MHb_B	BP	GO:0045785	positive regulation of cell adhesion	EFNB1	Ligand	1962-07-01	459/15939	7	0.00196658	0.0166973
Astrocyte	MHb_B	BP	GO:0045785	positive regulation of cell adhesion	ITGB2	Ligand	1962-07-01	459/15939	7	0.00196658	0.0166973
Astrocyte	MHb_B	BP	GO:0045785	positive regulation of cell adhesion	LAMA1	Ligand	1962-07-01	459/15939	7	0.00196658	0.0166973
Astrocyte	MHb_B	BP	GO:0045785	positive regulation of cell adhesion	NRP1	Receptor	1962-07-01	459/15939	7	0.00196658	0.0166973
Astrocyte	MHb_B	BP	GO:0045785	positive regulation of cell adhesion	THY1	Receptor	1962-07-01	459/15939	7	0.00196658	0.0166973
Astrocyte	MHb_B	BP	GO:0045785	positive regulation of cell adhesion	TNFRSF14	Receptor	1962-07-01	459/15939	7	0.00196658	0.0166973
Astrocyte	MHb_B	BP	GO:0048841	regulation of axon extension involved in axon guidance	BMPR2	Receptor	1962-02-01	17/15939	2	0.00194996	0.0166973
Astrocyte	MHb_B	BP	GO:0048841	regulation of axon extension involved in axon guidance	NRP1	Receptor	1962-02-01	17/15939	2	0.00194996	0.0166973
Astrocyte	MHb_B	BP	GO:0060977	coronary vasculature morphogenesis	FGF2	Ligand	1962-02-01	17/15939	2	0.00194996	0.0166973
Astrocyte	MHb_B	BP	GO:0060977	coronary vasculature morphogenesis	NRP1	Receptor	1962-02-01	17/15939	2	0.00194996	0.0166973
Astrocyte	MHb_B	BP	GO:1905906	regulation of amyloid fibril formation	APOE	Ligand	1962-02-01	17/15939	2	0.00194996	0.0166973
Astrocyte	MHb_B	BP	GO:1905906	regulation of amyloid fibril formation	APP	Receptor	1962-02-01	17/15939	2	0.00194996	0.0166973
Astrocyte	MHb_B	BP	GO:0021700	developmental maturation	APP	Receptor	1962-06-01	339/15939	6	0.00199925	0.0168576
Astrocyte	MHb_B	BP	GO:0021700	developmental maturation	BCAN	Ligand	1962-06-01	339/15939	6	0.00199925	0.0168576
Astrocyte	MHb_B	BP	GO:0021700	developmental maturation	C3	Ligand	1962-06-01	339/15939	6	0.00199925	0.0168576
Astrocyte	MHb_B	BP	GO:0021700	developmental maturation	LGI4	Ligand	1962-06-01	339/15939	6	0.00199925	0.0168576
Astrocyte	MHb_B	BP	GO:0021700	developmental maturation	NRCAM	Receptor	1962-06-01	339/15939	6	0.00199925	0.0168576
Astrocyte	MHb_B	BP	GO:0021700	developmental maturation	RECK	Receptor	1962-06-01	339/15939	6	0.00199925	0.0168576
Astrocyte	MHb_B	BP	GO:0022407	regulation of cell-cell adhesion	CD46	Receptor	1962-07-01	461/15939	7	0.00201553	0.0169273
Astrocyte	MHb_B	BP	GO:0022407	regulation of cell-cell adhesion	EFNB1	Ligand	1962-07-01	461/15939	7	0.00201553	0.0169273
Astrocyte	MHb_B	BP	GO:0022407	regulation of cell-cell adhesion	ITGB2	Ligand	1962-07-01	461/15939	7	0.00201553	0.0169273
Astrocyte	MHb_B	BP	GO:0022407	regulation of cell-cell adhesion	SERPINE2	Ligand	1962-07-01	461/15939	7	0.00201553	0.0169273
Astrocyte	MHb_B	BP	GO:0022407	regulation of cell-cell adhesion	THY1	Receptor	1962-07-01	461/15939	7	0.00201553	0.0169273
Astrocyte	MHb_B	BP	GO:0022407	regulation of cell-cell adhesion	TNFRSF14	Receptor	1962-07-01	461/15939	7	0.00201553	0.0169273
Astrocyte	MHb_B	BP	GO:0022407	regulation of cell-cell adhesion	TNR	Ligand	1962-07-01	461/15939	7	0.00201553	0.0169273
Astrocyte	MHb_B	BP	GO:0050678	regulation of epithelial cell proliferation	APOE	Ligand	1962-06-01	340/15939	6	0.00202906	0.0169733
Astrocyte	MHb_B	BP	GO:0050678	regulation of epithelial cell proliferation	EGFR	Receptor	1962-06-01	340/15939	6	0.00202906	0.0169733
Astrocyte	MHb_B	BP	GO:0050678	regulation of epithelial cell proliferation	FGF2	Ligand	1962-06-01	340/15939	6	0.00202906	0.0169733
Astrocyte	MHb_B	BP	GO:0050678	regulation of epithelial cell proliferation	NRP1	Receptor	1962-06-01	340/15939	6	0.00202906	0.0169733
Astrocyte	MHb_B	BP	GO:0050678	regulation of epithelial cell proliferation	PTN	Ligand	1962-06-01	340/15939	6	0.00202906	0.0169733
Astrocyte	MHb_B	BP	GO:0050678	regulation of epithelial cell proliferation	WNT7A	Ligand	1962-06-01	340/15939	6	0.00202906	0.0169733
Astrocyte	MHb_B	BP	GO:0019229	regulation of vasoconstriction	ADM	Ligand	1962-03-01	65/15939	3	0.00206205	0.0171134
Astrocyte	MHb_B	BP	GO:0019229	regulation of vasoconstriction	BMPR2	Receptor	1962-03-01	65/15939	3	0.00206205	0.0171134
Astrocyte	MHb_B	BP	GO:0019229	regulation of vasoconstriction	EGFR	Receptor	1962-03-01	65/15939	3	0.00206205	0.0171134
Astrocyte	MHb_B	BP	GO:0021885	forebrain cell migration	EGFR	Receptor	1962-03-01	65/15939	3	0.00206205	0.0171134
Astrocyte	MHb_B	BP	GO:0021885	forebrain cell migration	LRP8	Receptor	1962-03-01	65/15939	3	0.00206205	0.0171134
Astrocyte	MHb_B	BP	GO:0021885	forebrain cell migration	TNR	Ligand	1962-03-01	65/15939	3	0.00206205	0.0171134
Astrocyte	MHb_B	BP	GO:0031623	receptor internalization	ADM	Ligand	1962-04-01	139/15939	4	0.00208866	0.0172662
Astrocyte	MHb_B	BP	GO:0031623	receptor internalization	APP	Receptor	1962-04-01	139/15939	4	0.00208866	0.0172662
Astrocyte	MHb_B	BP	GO:0031623	receptor internalization	ITGB2	Ligand	1962-04-01	139/15939	4	0.00208866	0.0172662
Astrocyte	MHb_B	BP	GO:0031623	receptor internalization	LRP1	Receptor	1962-04-01	139/15939	4	0.00208866	0.0172662
Astrocyte	MHb_B	BP	GO:0048813	dendrite morphogenesis	LRP8	Receptor	1962-04-01	140/15939	4	0.00214389	0.0175849
Astrocyte	MHb_B	BP	GO:0048813	dendrite morphogenesis	NRP1	Receptor	1962-04-01	140/15939	4	0.00214389	0.0175849
Astrocyte	MHb_B	BP	GO:0048813	dendrite morphogenesis	PTN	Ligand	1962-04-01	140/15939	4	0.00214389	0.0175849
Astrocyte	MHb_B	BP	GO:0048813	dendrite morphogenesis	WNT7A	Ligand	1962-04-01	140/15939	4	0.00214389	0.0175849
Astrocyte	MHb_B	BP	GO:0071900	regulation of protein serine/threonine kinase activity	APOE	Ligand	1962-05-01	234/15939	5	0.00214131	0.0175849
Astrocyte	MHb_B	BP	GO:0071900	regulation of protein serine/threonine kinase activity	EGFR	Receptor	1962-05-01	234/15939	5	0.00214131	0.0175849
Astrocyte	MHb_B	BP	GO:0071900	regulation of protein serine/threonine kinase activity	FGF2	Ligand	1962-05-01	234/15939	5	0.00214131	0.0175849
Astrocyte	MHb_B	BP	GO:0071900	regulation of protein serine/threonine kinase activity	LRP6	Receptor	1962-05-01	234/15939	5	0.00214131	0.0175849
Astrocyte	MHb_B	BP	GO:0071900	regulation of protein serine/threonine kinase activity	THY1	Receptor	1962-05-01	234/15939	5	0.00214131	0.0175849
Astrocyte	MHb_B	BP	GO:0014910	regulation of smooth muscle cell migration	LRP1	Receptor	1962-03-01	66/15939	3	0.0021543	0.0176018
Astrocyte	MHb_B	BP	GO:0014910	regulation of smooth muscle cell migration	NRP1	Receptor	1962-03-01	66/15939	3	0.0021543	0.0176018
Astrocyte	MHb_B	BP	GO:0014910	regulation of smooth muscle cell migration	SORL1	Receptor	1962-03-01	66/15939	3	0.0021543	0.0176018
Astrocyte	MHb_B	BP	GO:0010544	negative regulation of platelet activation	APOE	Ligand	1962-02-01	18/15939	2	0.00218822	0.0176734
Astrocyte	MHb_B	BP	GO:0010544	negative regulation of platelet activation	SERPINE2	Ligand	1962-02-01	18/15939	2	0.00218822	0.0176734
Astrocyte	MHb_B	BP	GO:0071397	cellular response to cholesterol	LRP6	Receptor	1962-02-01	18/15939	2	0.00218822	0.0176734
Astrocyte	MHb_B	BP	GO:0071397	cellular response to cholesterol	LRP8	Receptor	1962-02-01	18/15939	2	0.00218822	0.0176734
Astrocyte	MHb_B	BP	GO:0090083	regulation of inclusion body assembly	APOE	Ligand	1962-02-01	18/15939	2	0.00218822	0.0176734
Astrocyte	MHb_B	BP	GO:0090083	regulation of inclusion body assembly	SORL1	Receptor	1962-02-01	18/15939	2	0.00218822	0.0176734
Astrocyte	MHb_B	BP	GO:0002705	positive regulation of leukocyte mediated immunity	C3	Ligand	1962-04-01	142/15939	4	0.00225738	0.0181624
Astrocyte	MHb_B	BP	GO:0002705	positive regulation of leukocyte mediated immunity	CADM1	Receptor	1962-04-01	142/15939	4	0.00225738	0.0181624
Astrocyte	MHb_B	BP	GO:0002705	positive regulation of leukocyte mediated immunity	ITGB2	Ligand	1962-04-01	142/15939	4	0.00225738	0.0181624
Astrocyte	MHb_B	BP	GO:0002705	positive regulation of leukocyte mediated immunity	TNFSF13	Ligand	1962-04-01	142/15939	4	0.00225738	0.0181624
Astrocyte	MHb_B	BP	GO:2000377	regulation of reactive oxygen species metabolic process	APP	Receptor	1962-04-01	143/15939	4	0.00231565	0.0185604
Astrocyte	MHb_B	BP	GO:2000377	regulation of reactive oxygen species metabolic process	EGFR	Receptor	1962-04-01	143/15939	4	0.00231565	0.0185604
Astrocyte	MHb_B	BP	GO:2000377	regulation of reactive oxygen species metabolic process	GNAI2	Ligand	1962-04-01	143/15939	4	0.00231565	0.0185604
Astrocyte	MHb_B	BP	GO:2000377	regulation of reactive oxygen species metabolic process	ITGB2	Ligand	1962-04-01	143/15939	4	0.00231565	0.0185604
Astrocyte	MHb_B	BP	GO:0061045	negative regulation of wound healing	APOE	Ligand	1962-03-01	68/15939	3	0.0023464	0.018665
Astrocyte	MHb_B	BP	GO:0061045	negative regulation of wound healing	FGF2	Ligand	1962-03-01	68/15939	3	0.0023464	0.018665
Astrocyte	MHb_B	BP	GO:0061045	negative regulation of wound healing	SERPINE2	Ligand	1962-03-01	68/15939	3	0.0023464	0.018665
Astrocyte	MHb_B	BP	GO:1903317	regulation of protein maturation	SERPINE2	Ligand	1962-03-01	68/15939	3	0.0023464	0.018665
Astrocyte	MHb_B	BP	GO:1903317	regulation of protein maturation	SPON1	Ligand	1962-03-01	68/15939	3	0.0023464	0.018665
Astrocyte	MHb_B	BP	GO:1903317	regulation of protein maturation	TFR2	Receptor	1962-03-01	68/15939	3	0.0023464	0.018665
Astrocyte	MHb_B	BP	GO:0001890	placenta development	ADM	Ligand	1962-04-01	144/15939	4	0.00237495	0.018821
Astrocyte	MHb_B	BP	GO:0001890	placenta development	BMPR2	Receptor	1962-04-01	144/15939	4	0.00237495	0.018821
Astrocyte	MHb_B	BP	GO:0001890	placenta development	EGFR	Receptor	1962-04-01	144/15939	4	0.00237495	0.018821
Astrocyte	MHb_B	BP	GO:0001890	placenta development	PTN	Ligand	1962-04-01	144/15939	4	0.00237495	0.018821
Astrocyte	MHb_B	BP	GO:0002703	regulation of leukocyte mediated immunity	C3	Ligand	1962-05-01	240/15939	5	0.00239012	0.0188703
Astrocyte	MHb_B	BP	GO:0002703	regulation of leukocyte mediated immunity	CADM1	Receptor	1962-05-01	240/15939	5	0.00239012	0.0188703
Astrocyte	MHb_B	BP	GO:0002703	regulation of leukocyte mediated immunity	CD46	Receptor	1962-05-01	240/15939	5	0.00239012	0.0188703
Astrocyte	MHb_B	BP	GO:0002703	regulation of leukocyte mediated immunity	ITGB2	Ligand	1962-05-01	240/15939	5	0.00239012	0.0188703
Astrocyte	MHb_B	BP	GO:0002703	regulation of leukocyte mediated immunity	TNFSF13	Ligand	1962-05-01	240/15939	5	0.00239012	0.0188703
Astrocyte	MHb_B	BP	GO:0002029	desensitization of G protein-coupled receptor signaling pathway	ADM	Ligand	1962-02-01	19/15939	2	0.00243955	0.0189589
Astrocyte	MHb_B	BP	GO:0002029	desensitization of G protein-coupled receptor signaling pathway	APP	Receptor	1962-02-01	19/15939	2	0.00243955	0.0189589
Astrocyte	MHb_B	BP	GO:0034248	regulation of amide metabolic process	APOE	Ligand	1962-03-01	69/15939	3	0.00244631	0.0189589
Astrocyte	MHb_B	BP	GO:0034248	regulation of amide metabolic process	SORL1	Receptor	1962-03-01	69/15939	3	0.00244631	0.0189589
Astrocyte	MHb_B	BP	GO:0034248	regulation of amide metabolic process	SPON1	Ligand	1962-03-01	69/15939	3	0.00244631	0.0189589
Astrocyte	MHb_B	BP	GO:0040037	negative regulation of fibroblast growth factor receptor signaling pathway	FGF2	Ligand	1962-02-01	19/15939	2	0.00243955	0.0189589
Astrocyte	MHb_B	BP	GO:0040037	negative regulation of fibroblast growth factor receptor signaling pathway	GPC1	Receptor	1962-02-01	19/15939	2	0.00243955	0.0189589
Astrocyte	MHb_B	BP	GO:0043116	negative regulation of vascular permeability	ADM	Ligand	1962-02-01	19/15939	2	0.00243955	0.0189589
Astrocyte	MHb_B	BP	GO:0043116	negative regulation of vascular permeability	APOE	Ligand	1962-02-01	19/15939	2	0.00243955	0.0189589
Astrocyte	MHb_B	BP	GO:0060411	cardiac septum morphogenesis	BMPR2	Receptor	1962-03-01	69/15939	3	0.00244631	0.0189589
Astrocyte	MHb_B	BP	GO:0060411	cardiac septum morphogenesis	NRP1	Receptor	1962-03-01	69/15939	3	0.00244631	0.0189589
Astrocyte	MHb_B	BP	GO:0060411	cardiac septum morphogenesis	ROBO2	Receptor	1962-03-01	69/15939	3	0.00244631	0.0189589
Astrocyte	MHb_B	BP	GO:0035296	regulation of tube diameter	ADM	Ligand	1962-04-01	146/15939	4	0.00249668	0.019208
Astrocyte	MHb_B	BP	GO:0035296	regulation of tube diameter	APOE	Ligand	1962-04-01	146/15939	4	0.00249668	0.019208
Astrocyte	MHb_B	BP	GO:0035296	regulation of tube diameter	BMPR2	Receptor	1962-04-01	146/15939	4	0.00249668	0.019208
Astrocyte	MHb_B	BP	GO:0035296	regulation of tube diameter	EGFR	Receptor	1962-04-01	146/15939	4	0.00249668	0.019208
Astrocyte	MHb_B	BP	GO:0097746	blood vessel diameter maintenance	ADM	Ligand	1962-04-01	146/15939	4	0.00249668	0.019208
Astrocyte	MHb_B	BP	GO:0097746	blood vessel diameter maintenance	APOE	Ligand	1962-04-01	146/15939	4	0.00249668	0.019208
Astrocyte	MHb_B	BP	GO:0097746	blood vessel diameter maintenance	BMPR2	Receptor	1962-04-01	146/15939	4	0.00249668	0.019208
Astrocyte	MHb_B	BP	GO:0097746	blood vessel diameter maintenance	EGFR	Receptor	1962-04-01	146/15939	4	0.00249668	0.019208
Astrocyte	MHb_B	BP	GO:0050867	positive regulation of cell activation	APP	Receptor	1962-06-01	355/15939	6	0.00251808	0.0193022
Astrocyte	MHb_B	BP	GO:0050867	positive regulation of cell activation	CD46	Receptor	1962-06-01	355/15939	6	0.00251808	0.0193022
Astrocyte	MHb_B	BP	GO:0050867	positive regulation of cell activation	EFNB1	Ligand	1962-06-01	355/15939	6	0.00251808	0.0193022
Astrocyte	MHb_B	BP	GO:0050867	positive regulation of cell activation	THY1	Receptor	1962-06-01	355/15939	6	0.00251808	0.0193022
Astrocyte	MHb_B	BP	GO:0050867	positive regulation of cell activation	TNFRSF14	Receptor	1962-06-01	355/15939	6	0.00251808	0.0193022
Astrocyte	MHb_B	BP	GO:0050867	positive regulation of cell activation	TNFSF13	Ligand	1962-06-01	355/15939	6	0.00251808	0.0193022
Astrocyte	MHb_B	BP	GO:0035150	regulation of tube size	ADM	Ligand	1962-04-01	147/15939	4	0.00255912	0.0195458
Astrocyte	MHb_B	BP	GO:0035150	regulation of tube size	APOE	Ligand	1962-04-01	147/15939	4	0.00255912	0.0195458
Astrocyte	MHb_B	BP	GO:0035150	regulation of tube size	BMPR2	Receptor	1962-04-01	147/15939	4	0.00255912	0.0195458
Astrocyte	MHb_B	BP	GO:0035150	regulation of tube size	EGFR	Receptor	1962-04-01	147/15939	4	0.00255912	0.0195458
Astrocyte	MHb_B	BP	GO:1903829	positive regulation of protein localization	APOE	Ligand	1962-07-01	483/15939	7	0.00261899	0.0199308
Astrocyte	MHb_B	BP	GO:1903829	positive regulation of protein localization	APP	Receptor	1962-07-01	483/15939	7	0.00261899	0.0199308
Astrocyte	MHb_B	BP	GO:1903829	positive regulation of protein localization	EGFR	Receptor	1962-07-01	483/15939	7	0.00261899	0.0199308
Astrocyte	MHb_B	BP	GO:1903829	positive regulation of protein localization	ITGB2	Ligand	1962-07-01	483/15939	7	0.00261899	0.0199308
Astrocyte	MHb_B	BP	GO:1903829	positive regulation of protein localization	LRP1	Receptor	1962-07-01	483/15939	7	0.00261899	0.0199308
Astrocyte	MHb_B	BP	GO:1903829	positive regulation of protein localization	SORL1	Receptor	1962-07-01	483/15939	7	0.00261899	0.0199308
Astrocyte	MHb_B	BP	GO:1903829	positive regulation of protein localization	WNT7A	Ligand	1962-07-01	483/15939	7	0.00261899	0.0199308
Astrocyte	MHb_B	BP	GO:0001935	endothelial cell proliferation	APOE	Ligand	1962-04-01	149/15939	4	0.00268722	0.0199989
Astrocyte	MHb_B	BP	GO:0001935	endothelial cell proliferation	BMPR2	Receptor	1962-04-01	149/15939	4	0.00268722	0.0199989
Astrocyte	MHb_B	BP	GO:0001935	endothelial cell proliferation	FGF2	Ligand	1962-04-01	149/15939	4	0.00268722	0.0199989
Astrocyte	MHb_B	BP	GO:0001935	endothelial cell proliferation	NRP1	Receptor	1962-04-01	149/15939	4	0.00268722	0.0199989
Astrocyte	MHb_B	BP	GO:0002888	positive regulation of myeloid leukocyte mediated immunity	C3	Ligand	1962-02-01	20/15939	2	0.00270383	0.0199989
Astrocyte	MHb_B	BP	GO:0002888	positive regulation of myeloid leukocyte mediated immunity	ITGB2	Ligand	1962-02-01	20/15939	2	0.00270383	0.0199989
Astrocyte	MHb_B	BP	GO:0007213	G protein-coupled acetylcholine receptor signaling pathway	GNAI2	Ligand	1962-02-01	20/15939	2	0.00270383	0.0199989
Astrocyte	MHb_B	BP	GO:0007213	G protein-coupled acetylcholine receptor signaling pathway	OPRM1	Receptor	1962-02-01	20/15939	2	0.00270383	0.0199989
Astrocyte	MHb_B	BP	GO:0022401	negative adaptation of signaling pathway	ADM	Ligand	1962-02-01	20/15939	2	0.00270383	0.0199989
Astrocyte	MHb_B	BP	GO:0022401	negative adaptation of signaling pathway	APP	Receptor	1962-02-01	20/15939	2	0.00270383	0.0199989
Astrocyte	MHb_B	BP	GO:0023058	adaptation of signaling pathway	ADM	Ligand	1962-02-01	20/15939	2	0.00270383	0.0199989
Astrocyte	MHb_B	BP	GO:0023058	adaptation of signaling pathway	APP	Receptor	1962-02-01	20/15939	2	0.00270383	0.0199989
Astrocyte	MHb_B	BP	GO:0030534	adult behavior	APP	Receptor	1962-04-01	149/15939	4	0.00268722	0.0199989
Astrocyte	MHb_B	BP	GO:0030534	adult behavior	FGF2	Ligand	1962-04-01	149/15939	4	0.00268722	0.0199989
Astrocyte	MHb_B	BP	GO:0030534	adult behavior	LGI4	Ligand	1962-04-01	149/15939	4	0.00268722	0.0199989
Astrocyte	MHb_B	BP	GO:0030534	adult behavior	OPRM1	Receptor	1962-04-01	149/15939	4	0.00268722	0.0199989
Astrocyte	MHb_B	BP	GO:0042953	lipoprotein transport	APOE	Ligand	1962-02-01	20/15939	2	0.00270383	0.0199989
Astrocyte	MHb_B	BP	GO:0042953	lipoprotein transport	LRP1	Receptor	1962-02-01	20/15939	2	0.00270383	0.0199989
Astrocyte	MHb_B	BP	GO:0090050	positive regulation of cell migration involved in sprouting angiogenesis	FGF2	Ligand	1962-02-01	20/15939	2	0.00270383	0.0199989
Astrocyte	MHb_B	BP	GO:0090050	positive regulation of cell migration involved in sprouting angiogenesis	NRP1	Receptor	1962-02-01	20/15939	2	0.00270383	0.0199989
Astrocyte	MHb_B	BP	GO:0002687	positive regulation of leukocyte migration	APP	Receptor	1962-04-01	150/15939	4	0.0027529	0.0202142
Astrocyte	MHb_B	BP	GO:0002687	positive regulation of leukocyte migration	PTN	Ligand	1962-04-01	150/15939	4	0.0027529	0.0202142
Astrocyte	MHb_B	BP	GO:0002687	positive regulation of leukocyte migration	THY1	Receptor	1962-04-01	150/15939	4	0.0027529	0.0202142
Astrocyte	MHb_B	BP	GO:0002687	positive regulation of leukocyte migration	TNFRSF14	Receptor	1962-04-01	150/15939	4	0.0027529	0.0202142
Astrocyte	MHb_B	BP	GO:0042698	ovulation cycle	EGFR	Receptor	1962-03-01	72/15939	3	0.00276172	0.0202142
Astrocyte	MHb_B	BP	GO:0042698	ovulation cycle	PTN	Ligand	1962-03-01	72/15939	3	0.00276172	0.0202142
Astrocyte	MHb_B	BP	GO:0042698	ovulation cycle	ROBO2	Receptor	1962-03-01	72/15939	3	0.00276172	0.0202142
Astrocyte	MHb_B	BP	GO:0048844	artery morphogenesis	APOE	Ligand	1962-03-01	72/15939	3	0.00276172	0.0202142
Astrocyte	MHb_B	BP	GO:0048844	artery morphogenesis	LRP1	Receptor	1962-03-01	72/15939	3	0.00276172	0.0202142
Astrocyte	MHb_B	BP	GO:0048844	artery morphogenesis	NRP1	Receptor	1962-03-01	72/15939	3	0.00276172	0.0202142
Astrocyte	MHb_B	BP	GO:1903522	regulation of blood circulation	ADM	Ligand	1962-05-01	249/15939	5	0.00280199	0.020438
Astrocyte	MHb_B	BP	GO:1903522	regulation of blood circulation	APP	Receptor	1962-05-01	249/15939	5	0.00280199	0.020438
Astrocyte	MHb_B	BP	GO:1903522	regulation of blood circulation	BMPR2	Receptor	1962-05-01	249/15939	5	0.00280199	0.020438
Astrocyte	MHb_B	BP	GO:1903522	regulation of blood circulation	EGFR	Receptor	1962-05-01	249/15939	5	0.00280199	0.020438
Astrocyte	MHb_B	BP	GO:1903522	regulation of blood circulation	S100A1	Ligand	1962-05-01	249/15939	5	0.00280199	0.020438
Astrocyte	MHb_B	BP	GO:0048754	branching morphogenesis of an epithelial tube	FGF2	Ligand	1962-04-01	151/15939	4	0.00281966	0.020496
Astrocyte	MHb_B	BP	GO:0048754	branching morphogenesis of an epithelial tube	LAMA1	Ligand	1962-04-01	151/15939	4	0.00281966	0.020496
Astrocyte	MHb_B	BP	GO:0048754	branching morphogenesis of an epithelial tube	NRP1	Receptor	1962-04-01	151/15939	4	0.00281966	0.020496
Astrocyte	MHb_B	BP	GO:0048754	branching morphogenesis of an epithelial tube	TNC	Ligand	1962-04-01	151/15939	4	0.00281966	0.020496
Astrocyte	MHb_B	BP	GO:0014909	smooth muscle cell migration	LRP1	Receptor	1962-03-01	73/15939	3	0.00287216	0.0208059
Astrocyte	MHb_B	BP	GO:0014909	smooth muscle cell migration	NRP1	Receptor	1962-03-01	73/15939	3	0.00287216	0.0208059
Astrocyte	MHb_B	BP	GO:0014909	smooth muscle cell migration	SORL1	Receptor	1962-03-01	73/15939	3	0.00287216	0.0208059
Astrocyte	MHb_B	BP	GO:0006809	nitric oxide biosynthetic process	APOE	Ligand	1962-03-01	74/15939	3	0.00298528	0.0210146
Astrocyte	MHb_B	BP	GO:0006809	nitric oxide biosynthetic process	APP	Receptor	1962-03-01	74/15939	3	0.00298528	0.0210146
Astrocyte	MHb_B	BP	GO:0006809	nitric oxide biosynthetic process	OPRM1	Receptor	1962-03-01	74/15939	3	0.00298528	0.0210146
Astrocyte	MHb_B	BP	GO:0008277	regulation of G protein-coupled receptor signaling pathway	ADM	Ligand	1962-04-01	153/15939	4	0.00295652	0.0210146
Astrocyte	MHb_B	BP	GO:0008277	regulation of G protein-coupled receptor signaling pathway	APP	Receptor	1962-04-01	153/15939	4	0.00295652	0.0210146
Astrocyte	MHb_B	BP	GO:0008277	regulation of G protein-coupled receptor signaling pathway	C3	Ligand	1962-04-01	153/15939	4	0.00295652	0.0210146
Astrocyte	MHb_B	BP	GO:0008277	regulation of G protein-coupled receptor signaling pathway	GNAI2	Ligand	1962-04-01	153/15939	4	0.00295652	0.0210146
Astrocyte	MHb_B	BP	GO:0030449	regulation of complement activation	C3	Ligand	1962-02-01	21/15939	2	0.00298098	0.0210146
Astrocyte	MHb_B	BP	GO:0030449	regulation of complement activation	CD46	Receptor	1962-02-01	21/15939	2	0.00298098	0.0210146
Astrocyte	MHb_B	BP	GO:0044872	lipoprotein localization	APOE	Ligand	1962-02-01	21/15939	2	0.00298098	0.0210146
Astrocyte	MHb_B	BP	GO:0044872	lipoprotein localization	LRP1	Receptor	1962-02-01	21/15939	2	0.00298098	0.0210146
Astrocyte	MHb_B	BP	GO:0048670	regulation of collateral sprouting	PTPRS	Receptor	1962-02-01	21/15939	2	0.00298098	0.0210146
Astrocyte	MHb_B	BP	GO:0048670	regulation of collateral sprouting	RGMA	Ligand	1962-02-01	21/15939	2	0.00298098	0.0210146
Astrocyte	MHb_B	BP	GO:0048846	axon extension involved in axon guidance	BMPR2	Receptor	1962-02-01	21/15939	2	0.00298098	0.0210146
Astrocyte	MHb_B	BP	GO:0048846	axon extension involved in axon guidance	NRP1	Receptor	1962-02-01	21/15939	2	0.00298098	0.0210146
Astrocyte	MHb_B	BP	GO:0060828	regulation of canonical Wnt signaling pathway	APOE	Ligand	1962-05-01	253/15939	5	0.00300066	0.0210146
Astrocyte	MHb_B	BP	GO:0060828	regulation of canonical Wnt signaling pathway	APP	Receptor	1962-05-01	253/15939	5	0.00300066	0.0210146
Astrocyte	MHb_B	BP	GO:0060828	regulation of canonical Wnt signaling pathway	EGFR	Receptor	1962-05-01	253/15939	5	0.00300066	0.0210146
Astrocyte	MHb_B	BP	GO:0060828	regulation of canonical Wnt signaling pathway	FGF2	Ligand	1962-05-01	253/15939	5	0.00300066	0.0210146
Astrocyte	MHb_B	BP	GO:0060828	regulation of canonical Wnt signaling pathway	RECK	Receptor	1962-05-01	253/15939	5	0.00300066	0.0210146
Astrocyte	MHb_B	BP	GO:1902284	neuron projection extension involved in neuron projection guidance	BMPR2	Receptor	1962-02-01	21/15939	2	0.00298098	0.0210146
Astrocyte	MHb_B	BP	GO:1902284	neuron projection extension involved in neuron projection guidance	NRP1	Receptor	1962-02-01	21/15939	2	0.00298098	0.0210146
Astrocyte	MHb_B	BP	GO:1903039	positive regulation of leukocyte cell-cell adhesion	CD46	Receptor	1962-05-01	253/15939	5	0.00300066	0.0210146
Astrocyte	MHb_B	BP	GO:1903039	positive regulation of leukocyte cell-cell adhesion	EFNB1	Ligand	1962-05-01	253/15939	5	0.00300066	0.0210146
Astrocyte	MHb_B	BP	GO:1903039	positive regulation of leukocyte cell-cell adhesion	ITGB2	Ligand	1962-05-01	253/15939	5	0.00300066	0.0210146
Astrocyte	MHb_B	BP	GO:1903039	positive regulation of leukocyte cell-cell adhesion	THY1	Receptor	1962-05-01	253/15939	5	0.00300066	0.0210146
Astrocyte	MHb_B	BP	GO:1903039	positive regulation of leukocyte cell-cell adhesion	TNFRSF14	Receptor	1962-05-01	253/15939	5	0.00300066	0.0210146
Astrocyte	MHb_B	BP	GO:2000738	positive regulation of stem cell differentiation	FGF2	Ligand	1962-02-01	21/15939	2	0.00298098	0.0210146
Astrocyte	MHb_B	BP	GO:2000738	positive regulation of stem cell differentiation	PTN	Ligand	1962-02-01	21/15939	2	0.00298098	0.0210146
Astrocyte	MHb_B	BP	GO:0031667	response to nutrient levels	ADM	Ligand	1962-07-01	497/15939	7	0.00307013	0.0214299
Astrocyte	MHb_B	BP	GO:0031667	response to nutrient levels	APOE	Ligand	1962-07-01	497/15939	7	0.00307013	0.0214299
Astrocyte	MHb_B	BP	GO:0031667	response to nutrient levels	BMPR2	Receptor	1962-07-01	497/15939	7	0.00307013	0.0214299
Astrocyte	MHb_B	BP	GO:0031667	response to nutrient levels	EGFR	Receptor	1962-07-01	497/15939	7	0.00307013	0.0214299
Astrocyte	MHb_B	BP	GO:0031667	response to nutrient levels	GNAI2	Ligand	1962-07-01	497/15939	7	0.00307013	0.0214299
Astrocyte	MHb_B	BP	GO:0031667	response to nutrient levels	SORL1	Receptor	1962-07-01	497/15939	7	0.00307013	0.0214299
Astrocyte	MHb_B	BP	GO:0031667	response to nutrient levels	TNC	Ligand	1962-07-01	497/15939	7	0.00307013	0.0214299
Astrocyte	MHb_B	BP	GO:0003151	outflow tract morphogenesis	BMPR2	Receptor	1962-03-01	75/15939	3	0.00310112	0.0214333
Astrocyte	MHb_B	BP	GO:0003151	outflow tract morphogenesis	NRP1	Receptor	1962-03-01	75/15939	3	0.00310112	0.0214333
Astrocyte	MHb_B	BP	GO:0003151	outflow tract morphogenesis	ROBO2	Receptor	1962-03-01	75/15939	3	0.00310112	0.0214333
Astrocyte	MHb_B	BP	GO:0009880	embryonic pattern specification	EFNB1	Ligand	1962-03-01	75/15939	3	0.00310112	0.0214333
Astrocyte	MHb_B	BP	GO:0009880	embryonic pattern specification	NRP1	Receptor	1962-03-01	75/15939	3	0.00310112	0.0214333
Astrocyte	MHb_B	BP	GO:0009880	embryonic pattern specification	WNT7A	Ligand	1962-03-01	75/15939	3	0.00310112	0.0214333
Astrocyte	MHb_B	BP	GO:0051966	regulation of synaptic transmission, glutamatergic	EGFR	Receptor	1962-03-01	75/15939	3	0.00310112	0.0214333
Astrocyte	MHb_B	BP	GO:0051966	regulation of synaptic transmission, glutamatergic	SERPINE2	Ligand	1962-03-01	75/15939	3	0.00310112	0.0214333
Astrocyte	MHb_B	BP	GO:0051966	regulation of synaptic transmission, glutamatergic	TNR	Ligand	1962-03-01	75/15939	3	0.00310112	0.0214333
Astrocyte	MHb_B	BP	GO:0097305	response to alcohol	FGF2	Ligand	1962-05-01	256/15939	5	0.00315622	0.0217428
Astrocyte	MHb_B	BP	GO:0097305	response to alcohol	LRP6	Receptor	1962-05-01	256/15939	5	0.00315622	0.0217428
Astrocyte	MHb_B	BP	GO:0097305	response to alcohol	LRP8	Receptor	1962-05-01	256/15939	5	0.00315622	0.0217428
Astrocyte	MHb_B	BP	GO:0097305	response to alcohol	OPRM1	Receptor	1962-05-01	256/15939	5	0.00315622	0.0217428
Astrocyte	MHb_B	BP	GO:0097305	response to alcohol	TNC	Ligand	1962-05-01	256/15939	5	0.00315622	0.0217428
Astrocyte	MHb_B	BP	GO:0001759	organ induction	FGF2	Ligand	1962-02-01	22/15939	2	0.00327089	0.0217509
Astrocyte	MHb_B	BP	GO:0001759	organ induction	ROBO2	Receptor	1962-02-01	22/15939	2	0.00327089	0.0217509
Astrocyte	MHb_B	BP	GO:0007156	homophilic cell adhesion via plasma membrane adhesion molecules	CADM1	Receptor	1962-04-01	157/15939	4	0.00324375	0.0217509
Astrocyte	MHb_B	BP	GO:0007156	homophilic cell adhesion via plasma membrane adhesion molecules	NECTIN3	Ligand	1962-04-01	157/15939	4	0.00324375	0.0217509
Astrocyte	MHb_B	BP	GO:0007156	homophilic cell adhesion via plasma membrane adhesion molecules	ROBO2	Receptor	1962-04-01	157/15939	4	0.00324375	0.0217509
Astrocyte	MHb_B	BP	GO:0007156	homophilic cell adhesion via plasma membrane adhesion molecules	ROBO3	Receptor	1962-04-01	157/15939	4	0.00324375	0.0217509
Astrocyte	MHb_B	BP	GO:0035809	regulation of urine volume	ADM	Ligand	1962-02-01	22/15939	2	0.00327089	0.0217509
Astrocyte	MHb_B	BP	GO:0035809	regulation of urine volume	GNAI2	Ligand	1962-02-01	22/15939	2	0.00327089	0.0217509
Astrocyte	MHb_B	BP	GO:0036303	lymph vessel morphogenesis	BMPR2	Receptor	1962-02-01	22/15939	2	0.00327089	0.0217509
Astrocyte	MHb_B	BP	GO:0036303	lymph vessel morphogenesis	FGF2	Ligand	1962-02-01	22/15939	2	0.00327089	0.0217509
Astrocyte	MHb_B	BP	GO:0044089	positive regulation of cellular component biogenesis	APOE	Ligand	1962-07-01	500/15939	7	0.00317413	0.0217509
Astrocyte	MHb_B	BP	GO:0044089	positive regulation of cellular component biogenesis	NRP1	Receptor	1962-07-01	500/15939	7	0.00317413	0.0217509
Astrocyte	MHb_B	BP	GO:0044089	positive regulation of cellular component biogenesis	SDC1	Receptor	1962-07-01	500/15939	7	0.00317413	0.0217509
Astrocyte	MHb_B	BP	GO:0044089	positive regulation of cellular component biogenesis	SLITRK2	Ligand	1962-07-01	500/15939	7	0.00317413	0.0217509
Astrocyte	MHb_B	BP	GO:0044089	positive regulation of cellular component biogenesis	THBS2	Ligand	1962-07-01	500/15939	7	0.00317413	0.0217509
Astrocyte	MHb_B	BP	GO:0044089	positive regulation of cellular component biogenesis	THY1	Receptor	1962-07-01	500/15939	7	0.00317413	0.0217509
Astrocyte	MHb_B	BP	GO:0044089	positive regulation of cellular component biogenesis	WNT7A	Ligand	1962-07-01	500/15939	7	0.00317413	0.0217509
Astrocyte	MHb_B	BP	GO:0045685	regulation of glial cell differentiation	PTN	Ligand	1962-03-01	76/15939	3	0.00321969	0.0217509
Astrocyte	MHb_B	BP	GO:0045685	regulation of glial cell differentiation	PTPRZ1	Receptor	1962-03-01	76/15939	3	0.00321969	0.0217509
Astrocyte	MHb_B	BP	GO:0045685	regulation of glial cell differentiation	SERPINE2	Ligand	1962-03-01	76/15939	3	0.00321969	0.0217509
Astrocyte	MHb_B	BP	GO:0050772	positive regulation of axonogenesis	BMPR2	Receptor	1962-03-01	76/15939	3	0.00321969	0.0217509
Astrocyte	MHb_B	BP	GO:0050772	positive regulation of axonogenesis	NRP1	Receptor	1962-03-01	76/15939	3	0.00321969	0.0217509
Astrocyte	MHb_B	BP	GO:0050772	positive regulation of axonogenesis	ROBO2	Receptor	1962-03-01	76/15939	3	0.00321969	0.0217509
Astrocyte	MHb_B	BP	GO:0060445	branching involved in salivary gland morphogenesis	LAMA1	Ligand	1962-02-01	22/15939	2	0.00327089	0.0217509
Astrocyte	MHb_B	BP	GO:0060445	branching involved in salivary gland morphogenesis	NRP1	Receptor	1962-02-01	22/15939	2	0.00327089	0.0217509
Astrocyte	MHb_B	BP	GO:0097062	dendritic spine maintenance	APOE	Ligand	1962-02-01	22/15939	2	0.00327089	0.0217509
Astrocyte	MHb_B	BP	GO:0097062	dendritic spine maintenance	APP	Receptor	1962-02-01	22/15939	2	0.00327089	0.0217509
Astrocyte	MHb_B	BP	GO:1902893	regulation of miRNA transcription	APP	Receptor	1962-03-01	76/15939	3	0.00321969	0.0217509
Astrocyte	MHb_B	BP	GO:1902893	regulation of miRNA transcription	EGFR	Receptor	1962-03-01	76/15939	3	0.00321969	0.0217509
Astrocyte	MHb_B	BP	GO:1902893	regulation of miRNA transcription	FGF2	Ligand	1962-03-01	76/15939	3	0.00321969	0.0217509
Astrocyte	MHb_B	BP	GO:1904889	regulation of excitatory synapse assembly	PTPRS	Receptor	1962-02-01	22/15939	2	0.00327089	0.0217509
Astrocyte	MHb_B	BP	GO:1904889	regulation of excitatory synapse assembly	WNT7A	Ligand	1962-02-01	22/15939	2	0.00327089	0.0217509
Astrocyte	MHb_B	BP	GO:0061614	miRNA transcription	APP	Receptor	1962-03-01	77/15939	3	0.00334101	0.0221474
Astrocyte	MHb_B	BP	GO:0061614	miRNA transcription	EGFR	Receptor	1962-03-01	77/15939	3	0.00334101	0.0221474
Astrocyte	MHb_B	BP	GO:0061614	miRNA transcription	FGF2	Ligand	1962-03-01	77/15939	3	0.00334101	0.0221474
Astrocyte	MHb_B	BP	GO:0010466	negative regulation of peptidase activity	APP	Receptor	1962-04-01	159/15939	4	0.00339427	0.0224298
Astrocyte	MHb_B	BP	GO:0010466	negative regulation of peptidase activity	LRP1	Receptor	1962-04-01	159/15939	4	0.00339427	0.0224298
Astrocyte	MHb_B	BP	GO:0010466	negative regulation of peptidase activity	RECK	Receptor	1962-04-01	159/15939	4	0.00339427	0.0224298
Astrocyte	MHb_B	BP	GO:0010466	negative regulation of peptidase activity	SERPINE2	Ligand	1962-04-01	159/15939	4	0.00339427	0.0224298
Astrocyte	MHb_B	BP	GO:0002697	regulation of immune effector process	C3	Ligand	1962-06-01	378/15939	6	0.00343424	0.0226231
Astrocyte	MHb_B	BP	GO:0002697	regulation of immune effector process	CADM1	Receptor	1962-06-01	378/15939	6	0.00343424	0.0226231
Astrocyte	MHb_B	BP	GO:0002697	regulation of immune effector process	CD46	Receptor	1962-06-01	378/15939	6	0.00343424	0.0226231
Astrocyte	MHb_B	BP	GO:0002697	regulation of immune effector process	ITGB2	Ligand	1962-06-01	378/15939	6	0.00343424	0.0226231
Astrocyte	MHb_B	BP	GO:0002697	regulation of immune effector process	TNFRSF14	Receptor	1962-06-01	378/15939	6	0.00343424	0.0226231
Astrocyte	MHb_B	BP	GO:0002697	regulation of immune effector process	TNFSF13	Ligand	1962-06-01	378/15939	6	0.00343424	0.0226231
Astrocyte	MHb_B	BP	GO:0003177	pulmonary valve development	BMPR2	Receptor	1962-02-01	23/15939	2	0.00357346	0.023178
Astrocyte	MHb_B	BP	GO:0003177	pulmonary valve development	ROBO2	Receptor	1962-02-01	23/15939	2	0.00357346	0.023178
Astrocyte	MHb_B	BP	GO:0032288	myelin assembly	CNTN1	Receptor	1962-02-01	23/15939	2	0.00357346	0.023178
Astrocyte	MHb_B	BP	GO:0032288	myelin assembly	GPC1	Receptor	1962-02-01	23/15939	2	0.00357346	0.023178
Astrocyte	MHb_B	BP	GO:0036315	cellular response to sterol	LRP6	Receptor	1962-02-01	23/15939	2	0.00357346	0.023178
Astrocyte	MHb_B	BP	GO:0036315	cellular response to sterol	LRP8	Receptor	1962-02-01	23/15939	2	0.00357346	0.023178
Astrocyte	MHb_B	BP	GO:0046628	positive regulation of insulin receptor signaling pathway	GNAI2	Ligand	1962-02-01	23/15939	2	0.00357346	0.023178
Astrocyte	MHb_B	BP	GO:0046628	positive regulation of insulin receptor signaling pathway	SORL1	Receptor	1962-02-01	23/15939	2	0.00357346	0.023178
Astrocyte	MHb_B	BP	GO:1903672	positive regulation of sprouting angiogenesis	FGF2	Ligand	1962-02-01	23/15939	2	0.00357346	0.023178
Astrocyte	MHb_B	BP	GO:1903672	positive regulation of sprouting angiogenesis	S100A1	Ligand	1962-02-01	23/15939	2	0.00357346	0.023178
Astrocyte	MHb_B	BP	GO:0050829	defense response to Gram-negative bacterium	ADM	Ligand	1962-03-01	80/15939	3	0.00372169	0.0240654
Astrocyte	MHb_B	BP	GO:0050829	defense response to Gram-negative bacterium	APP	Receptor	1962-03-01	80/15939	3	0.00372169	0.0240654
Astrocyte	MHb_B	BP	GO:0050829	defense response to Gram-negative bacterium	TNFRSF14	Receptor	1962-03-01	80/15939	3	0.00372169	0.0240654
Astrocyte	MHb_B	BP	GO:0003018	vascular process in circulatory system	ADM	Ligand	1962-05-01	267/15939	5	0.00377675	0.0242725
Astrocyte	MHb_B	BP	GO:0003018	vascular process in circulatory system	APOE	Ligand	1962-05-01	267/15939	5	0.00377675	0.0242725
Astrocyte	MHb_B	BP	GO:0003018	vascular process in circulatory system	BMPR2	Receptor	1962-05-01	267/15939	5	0.00377675	0.0242725
Astrocyte	MHb_B	BP	GO:0003018	vascular process in circulatory system	EGFR	Receptor	1962-05-01	267/15939	5	0.00377675	0.0242725
Astrocyte	MHb_B	BP	GO:0003018	vascular process in circulatory system	LRP1	Receptor	1962-05-01	267/15939	5	0.00377675	0.0242725
Astrocyte	MHb_B	BP	GO:0071695	anatomical structure maturation	APP	Receptor	1962-05-01	267/15939	5	0.00377675	0.0242725
Astrocyte	MHb_B	BP	GO:0071695	anatomical structure maturation	C3	Ligand	1962-05-01	267/15939	5	0.00377675	0.0242725
Astrocyte	MHb_B	BP	GO:0071695	anatomical structure maturation	LGI4	Ligand	1962-05-01	267/15939	5	0.00377675	0.0242725
Astrocyte	MHb_B	BP	GO:0071695	anatomical structure maturation	NRCAM	Receptor	1962-05-01	267/15939	5	0.00377675	0.0242725
Astrocyte	MHb_B	BP	GO:0071695	anatomical structure maturation	RECK	Receptor	1962-05-01	267/15939	5	0.00377675	0.0242725
Astrocyte	MHb_B	BP	GO:0016101	diterpenoid metabolic process	EGFR	Receptor	1962-03-01	81/15939	3	0.00385422	0.0246951
Astrocyte	MHb_B	BP	GO:0016101	diterpenoid metabolic process	LRP1	Receptor	1962-03-01	81/15939	3	0.00385422	0.0246951
Astrocyte	MHb_B	BP	GO:0016101	diterpenoid metabolic process	LRP8	Receptor	1962-03-01	81/15939	3	0.00385422	0.0246951
Astrocyte	MHb_B	BP	GO:0001570	vasculogenesis	ADM	Ligand	1962-03-01	82/15939	3	0.00398959	0.0253315
Astrocyte	MHb_B	BP	GO:0001570	vasculogenesis	NRP1	Receptor	1962-03-01	82/15939	3	0.00398959	0.0253315
Astrocyte	MHb_B	BP	GO:0001570	vasculogenesis	WNT7A	Ligand	1962-03-01	82/15939	3	0.00398959	0.0253315
Astrocyte	MHb_B	BP	GO:0007193	adenylate cyclase-inhibiting G protein-coupled receptor signaling pathway	APP	Receptor	1962-03-01	82/15939	3	0.00398959	0.0253315
Astrocyte	MHb_B	BP	GO:0007193	adenylate cyclase-inhibiting G protein-coupled receptor signaling pathway	GNAI2	Ligand	1962-03-01	82/15939	3	0.00398959	0.0253315
Astrocyte	MHb_B	BP	GO:0007193	adenylate cyclase-inhibiting G protein-coupled receptor signaling pathway	OPRM1	Receptor	1962-03-01	82/15939	3	0.00398959	0.0253315
Astrocyte	MHb_B	BP	GO:0046209	nitric oxide metabolic process	APOE	Ligand	1962-03-01	82/15939	3	0.00398959	0.0253315
Astrocyte	MHb_B	BP	GO:0046209	nitric oxide metabolic process	APP	Receptor	1962-03-01	82/15939	3	0.00398959	0.0253315
Astrocyte	MHb_B	BP	GO:0046209	nitric oxide metabolic process	OPRM1	Receptor	1962-03-01	82/15939	3	0.00398959	0.0253315
Astrocyte	MHb_B	BP	GO:0048661	positive regulation of smooth muscle cell proliferation	EGFR	Receptor	1962-03-01	83/15939	3	0.00412784	0.0261306
Astrocyte	MHb_B	BP	GO:0048661	positive regulation of smooth muscle cell proliferation	FGF2	Ligand	1962-03-01	83/15939	3	0.00412784	0.0261306
Astrocyte	MHb_B	BP	GO:0048661	positive regulation of smooth muscle cell proliferation	GNAI2	Ligand	1962-03-01	83/15939	3	0.00412784	0.0261306
Astrocyte	MHb_B	BP	GO:0003148	outflow tract septum morphogenesis	NRP1	Receptor	1962-02-01	25/15939	2	0.00421619	0.0262951
Astrocyte	MHb_B	BP	GO:0003148	outflow tract septum morphogenesis	ROBO2	Receptor	1962-02-01	25/15939	2	0.00421619	0.0262951
Astrocyte	MHb_B	BP	GO:0035335	peptidyl-tyrosine dephosphorylation	PTPRS	Receptor	1962-02-01	25/15939	2	0.00421619	0.0262951
Astrocyte	MHb_B	BP	GO:0035335	peptidyl-tyrosine dephosphorylation	PTPRZ1	Receptor	1962-02-01	25/15939	2	0.00421619	0.0262951
Astrocyte	MHb_B	BP	GO:0051894	positive regulation of focal adhesion assembly	NRP1	Receptor	1962-02-01	25/15939	2	0.00421619	0.0262951
Astrocyte	MHb_B	BP	GO:0051894	positive regulation of focal adhesion assembly	THY1	Receptor	1962-02-01	25/15939	2	0.00421619	0.0262951
Astrocyte	MHb_B	BP	GO:1900078	positive regulation of cellular response to insulin stimulus	GNAI2	Ligand	1962-02-01	25/15939	2	0.00421619	0.0262951
Astrocyte	MHb_B	BP	GO:1900078	positive regulation of cellular response to insulin stimulus	SORL1	Receptor	1962-02-01	25/15939	2	0.00421619	0.0262951
Astrocyte	MHb_B	BP	GO:1903319	positive regulation of protein maturation	SPON1	Ligand	1962-02-01	25/15939	2	0.00421619	0.0262951
Astrocyte	MHb_B	BP	GO:1903319	positive regulation of protein maturation	TFR2	Receptor	1962-02-01	25/15939	2	0.00421619	0.0262951
Astrocyte	MHb_B	BP	GO:0042310	vasoconstriction	ADM	Ligand	1962-03-01	84/15939	3	0.00426897	0.0264676
Astrocyte	MHb_B	BP	GO:0042310	vasoconstriction	BMPR2	Receptor	1962-03-01	84/15939	3	0.00426897	0.0264676
Astrocyte	MHb_B	BP	GO:0042310	vasoconstriction	EGFR	Receptor	1962-03-01	84/15939	3	0.00426897	0.0264676
Astrocyte	MHb_B	BP	GO:2001057	reactive nitrogen species metabolic process	APOE	Ligand	1962-03-01	84/15939	3	0.00426897	0.0264676
Astrocyte	MHb_B	BP	GO:2001057	reactive nitrogen species metabolic process	APP	Receptor	1962-03-01	84/15939	3	0.00426897	0.0264676
Astrocyte	MHb_B	BP	GO:2001057	reactive nitrogen species metabolic process	OPRM1	Receptor	1962-03-01	84/15939	3	0.00426897	0.0264676
Astrocyte	MHb_B	BP	GO:0007162	negative regulation of cell adhesion	ADAM22	Receptor	1962-05-01	276/15939	5	0.00434614	0.026867
Astrocyte	MHb_B	BP	GO:0007162	negative regulation of cell adhesion	SERPINE2	Ligand	1962-05-01	276/15939	5	0.00434614	0.026867
Astrocyte	MHb_B	BP	GO:0007162	negative regulation of cell adhesion	TNC	Ligand	1962-05-01	276/15939	5	0.00434614	0.026867
Astrocyte	MHb_B	BP	GO:0007162	negative regulation of cell adhesion	TNFRSF14	Receptor	1962-05-01	276/15939	5	0.00434614	0.026867
Astrocyte	MHb_B	BP	GO:0007162	negative regulation of cell adhesion	TNR	Ligand	1962-05-01	276/15939	5	0.00434614	0.026867
Astrocyte	MHb_B	BP	GO:0007565	female pregnancy	ADM	Ligand	1962-04-01	172/15939	4	0.00449026	0.0276768
Astrocyte	MHb_B	BP	GO:0007565	female pregnancy	BMPR2	Receptor	1962-04-01	172/15939	4	0.00449026	0.0276768
Astrocyte	MHb_B	BP	GO:0007565	female pregnancy	PTN	Ligand	1962-04-01	172/15939	4	0.00449026	0.0276768
Astrocyte	MHb_B	BP	GO:0007565	female pregnancy	RECK	Receptor	1962-04-01	172/15939	4	0.00449026	0.0276768
Astrocyte	MHb_B	BP	GO:0010875	positive regulation of cholesterol efflux	APOE	Ligand	1962-02-01	26/15939	2	0.00455615	0.027943
Astrocyte	MHb_B	BP	GO:0010875	positive regulation of cholesterol efflux	LRP1	Receptor	1962-02-01	26/15939	2	0.00455615	0.027943
Astrocyte	MHb_B	BP	GO:0030901	midbrain development	FGF2	Ligand	1962-03-01	86/15939	3	0.00455996	0.027943
Astrocyte	MHb_B	BP	GO:0030901	midbrain development	LRP6	Receptor	1962-03-01	86/15939	3	0.00455996	0.027943
Astrocyte	MHb_B	BP	GO:0030901	midbrain development	S100A1	Ligand	1962-03-01	86/15939	3	0.00455996	0.027943
Astrocyte	MHb_B	BP	GO:0014812	muscle cell migration	LRP1	Receptor	1962-03-01	87/15939	3	0.00470986	0.028612
Astrocyte	MHb_B	BP	GO:0014812	muscle cell migration	NRP1	Receptor	1962-03-01	87/15939	3	0.00470986	0.028612
Astrocyte	MHb_B	BP	GO:0014812	muscle cell migration	SORL1	Receptor	1962-03-01	87/15939	3	0.00470986	0.028612
Astrocyte	MHb_B	BP	GO:0043535	regulation of blood vessel endothelial cell migration	APOE	Ligand	1962-03-01	87/15939	3	0.00470986	0.028612
Astrocyte	MHb_B	BP	GO:0043535	regulation of blood vessel endothelial cell migration	FGF2	Ligand	1962-03-01	87/15939	3	0.00470986	0.028612
Astrocyte	MHb_B	BP	GO:0043535	regulation of blood vessel endothelial cell migration	NRP1	Receptor	1962-03-01	87/15939	3	0.00470986	0.028612
Astrocyte	MHb_B	BP	GO:2000628	regulation of miRNA metabolic process	APP	Receptor	1962-03-01	87/15939	3	0.00470986	0.028612
Astrocyte	MHb_B	BP	GO:2000628	regulation of miRNA metabolic process	EGFR	Receptor	1962-03-01	87/15939	3	0.00470986	0.028612
Astrocyte	MHb_B	BP	GO:2000628	regulation of miRNA metabolic process	FGF2	Ligand	1962-03-01	87/15939	3	0.00470986	0.028612
Astrocyte	MHb_B	BP	GO:0002088	lens development in camera-type eye	FGF2	Ligand	1962-03-01	88/15939	3	0.00486271	0.0294557
Astrocyte	MHb_B	BP	GO:0002088	lens development in camera-type eye	NECTIN3	Ligand	1962-03-01	88/15939	3	0.00486271	0.0294557
Astrocyte	MHb_B	BP	GO:0002088	lens development in camera-type eye	WNT7A	Ligand	1962-03-01	88/15939	3	0.00486271	0.0294557
Astrocyte	MHb_B	BP	GO:0070841	inclusion body assembly	APOE	Ligand	1962-02-01	27/15939	2	0.00490837	0.0296471
Astrocyte	MHb_B	BP	GO:0070841	inclusion body assembly	SORL1	Receptor	1962-02-01	27/15939	2	0.00490837	0.0296471
Astrocyte	MHb_B	BP	GO:0007219	Notch signaling pathway	APP	Receptor	1962-04-01	177/15939	4	0.00496863	0.0298401
Astrocyte	MHb_B	BP	GO:0007219	Notch signaling pathway	CD46	Receptor	1962-04-01	177/15939	4	0.00496863	0.0298401
Astrocyte	MHb_B	BP	GO:0007219	Notch signaling pathway	CNTN1	Receptor	1962-04-01	177/15939	4	0.00496863	0.0298401
Astrocyte	MHb_B	BP	GO:0007219	Notch signaling pathway	ROBO2	Receptor	1962-04-01	177/15939	4	0.00496863	0.0298401
Astrocyte	MHb_B	BP	GO:0017157	regulation of exocytosis	GNAI2	Ligand	1962-04-01	177/15939	4	0.00496863	0.0298401
Astrocyte	MHb_B	BP	GO:0017157	regulation of exocytosis	ITGB2	Ligand	1962-04-01	177/15939	4	0.00496863	0.0298401
Astrocyte	MHb_B	BP	GO:0017157	regulation of exocytosis	SDC1	Receptor	1962-04-01	177/15939	4	0.00496863	0.0298401
Astrocyte	MHb_B	BP	GO:0017157	regulation of exocytosis	WNT7A	Ligand	1962-04-01	177/15939	4	0.00496863	0.0298401
Astrocyte	MHb_B	BP	GO:0030336	negative regulation of cell migration	APOE	Ligand	1962-05-01	287/15939	5	0.00512248	0.0306767
Astrocyte	MHb_B	BP	GO:0030336	negative regulation of cell migration	FGF2	Ligand	1962-05-01	287/15939	5	0.00512248	0.0306767
Astrocyte	MHb_B	BP	GO:0030336	negative regulation of cell migration	LRP1	Receptor	1962-05-01	287/15939	5	0.00512248	0.0306767
Astrocyte	MHb_B	BP	GO:0030336	negative regulation of cell migration	RECK	Receptor	1962-05-01	287/15939	5	0.00512248	0.0306767
Astrocyte	MHb_B	BP	GO:0030336	negative regulation of cell migration	THY1	Receptor	1962-05-01	287/15939	5	0.00512248	0.0306767
Astrocyte	MHb_B	BP	GO:0002706	regulation of lymphocyte mediated immunity	C3	Ligand	1962-04-01	180/15939	4	0.00527151	0.0309093
Astrocyte	MHb_B	BP	GO:0002706	regulation of lymphocyte mediated immunity	CADM1	Receptor	1962-04-01	180/15939	4	0.00527151	0.0309093
Astrocyte	MHb_B	BP	GO:0002706	regulation of lymphocyte mediated immunity	CD46	Receptor	1962-04-01	180/15939	4	0.00527151	0.0309093
Astrocyte	MHb_B	BP	GO:0002706	regulation of lymphocyte mediated immunity	TNFSF13	Ligand	1962-04-01	180/15939	4	0.00527151	0.0309093
Astrocyte	MHb_B	BP	GO:0003002	regionalization	BMPR2	Receptor	1962-06-01	413/15939	6	0.00527864	0.0309093
Astrocyte	MHb_B	BP	GO:0003002	regionalization	C3	Ligand	1962-06-01	413/15939	6	0.00527864	0.0309093
Astrocyte	MHb_B	BP	GO:0003002	regionalization	FGF2	Ligand	1962-06-01	413/15939	6	0.00527864	0.0309093
Astrocyte	MHb_B	BP	GO:0003002	regionalization	NRP1	Receptor	1962-06-01	413/15939	6	0.00527864	0.0309093
Astrocyte	MHb_B	BP	GO:0003002	regionalization	ROBO2	Receptor	1962-06-01	413/15939	6	0.00527864	0.0309093
Astrocyte	MHb_B	BP	GO:0003002	regionalization	WNT7A	Ligand	1962-06-01	413/15939	6	0.00527864	0.0309093
Astrocyte	MHb_B	BP	GO:0003156	regulation of animal organ formation	FGF2	Ligand	1962-02-01	28/15939	2	0.00527276	0.0309093
Astrocyte	MHb_B	BP	GO:0003156	regulation of animal organ formation	ROBO2	Receptor	1962-02-01	28/15939	2	0.00527276	0.0309093
Astrocyte	MHb_B	BP	GO:0030100	regulation of endocytosis	APOE	Ligand	1962-05-01	289/15939	5	0.00527356	0.0309093
Astrocyte	MHb_B	BP	GO:0030100	regulation of endocytosis	APP	Receptor	1962-05-01	289/15939	5	0.00527356	0.0309093
Astrocyte	MHb_B	BP	GO:0030100	regulation of endocytosis	C3	Ligand	1962-05-01	289/15939	5	0.00527356	0.0309093
Astrocyte	MHb_B	BP	GO:0030100	regulation of endocytosis	LRP1	Receptor	1962-05-01	289/15939	5	0.00527356	0.0309093
Astrocyte	MHb_B	BP	GO:0030100	regulation of endocytosis	TFR2	Receptor	1962-05-01	289/15939	5	0.00527356	0.0309093
Astrocyte	MHb_B	BP	GO:0035767	endothelial cell chemotaxis	FGF2	Ligand	1962-02-01	28/15939	2	0.00527276	0.0309093
Astrocyte	MHb_B	BP	GO:0035767	endothelial cell chemotaxis	NRP1	Receptor	1962-02-01	28/15939	2	0.00527276	0.0309093
Astrocyte	MHb_B	BP	GO:0048714	positive regulation of oligodendrocyte differentiation	PTN	Ligand	1962-02-01	28/15939	2	0.00527276	0.0309093
Astrocyte	MHb_B	BP	GO:0048714	positive regulation of oligodendrocyte differentiation	PTPRZ1	Receptor	1962-02-01	28/15939	2	0.00527276	0.0309093
Astrocyte	MHb_B	BP	GO:0070723	response to cholesterol	LRP6	Receptor	1962-02-01	28/15939	2	0.00527276	0.0309093
Astrocyte	MHb_B	BP	GO:0070723	response to cholesterol	LRP8	Receptor	1962-02-01	28/15939	2	0.00527276	0.0309093
Astrocyte	MHb_B	BP	GO:0072659	protein localization to plasma membrane	EGFR	Receptor	1962-05-01	288/15939	5	0.00519763	0.0309093
Astrocyte	MHb_B	BP	GO:0072659	protein localization to plasma membrane	LRP1	Receptor	1962-05-01	288/15939	5	0.00519763	0.0309093
Astrocyte	MHb_B	BP	GO:0072659	protein localization to plasma membrane	LRP6	Receptor	1962-05-01	288/15939	5	0.00519763	0.0309093
Astrocyte	MHb_B	BP	GO:0072659	protein localization to plasma membrane	NECTIN3	Ligand	1962-05-01	288/15939	5	0.00519763	0.0309093
Astrocyte	MHb_B	BP	GO:0072659	protein localization to plasma membrane	SORL1	Receptor	1962-05-01	288/15939	5	0.00519763	0.0309093
Astrocyte	MHb_B	BP	GO:0006721	terpenoid metabolic process	EGFR	Receptor	1962-03-01	91/15939	3	0.00533917	0.0310911
Astrocyte	MHb_B	BP	GO:0006721	terpenoid metabolic process	LRP1	Receptor	1962-03-01	91/15939	3	0.00533917	0.0310911
Astrocyte	MHb_B	BP	GO:0006721	terpenoid metabolic process	LRP8	Receptor	1962-03-01	91/15939	3	0.00533917	0.0310911
Astrocyte	MHb_B	BP	GO:0014033	neural crest cell differentiation	EFNB1	Ligand	1962-03-01	91/15939	3	0.00533917	0.0310911
Astrocyte	MHb_B	BP	GO:0014033	neural crest cell differentiation	LRP6	Receptor	1962-03-01	91/15939	3	0.00533917	0.0310911
Astrocyte	MHb_B	BP	GO:0014033	neural crest cell differentiation	NRP1	Receptor	1962-03-01	91/15939	3	0.00533917	0.0310911
Astrocyte	MHb_B	BP	GO:0045666	positive regulation of neuron differentiation	APP	Receptor	1962-03-01	92/15939	3	0.00550401	0.0318748
Astrocyte	MHb_B	BP	GO:0045666	positive regulation of neuron differentiation	FGF2	Ligand	1962-03-01	92/15939	3	0.00550401	0.0318748
Astrocyte	MHb_B	BP	GO:0045666	positive regulation of neuron differentiation	NRCAM	Receptor	1962-03-01	92/15939	3	0.00550401	0.0318748
Astrocyte	MHb_B	BP	GO:0050830	defense response to Gram-positive bacterium	ADM	Ligand	1962-03-01	92/15939	3	0.00550401	0.0318748
Astrocyte	MHb_B	BP	GO:0050830	defense response to Gram-positive bacterium	APP	Receptor	1962-03-01	92/15939	3	0.00550401	0.0318748
Astrocyte	MHb_B	BP	GO:0050830	defense response to Gram-positive bacterium	TNFRSF14	Receptor	1962-03-01	92/15939	3	0.00550401	0.0318748
Astrocyte	MHb_B	BP	GO:0001503	ossification	BMPR2	Receptor	1962-06-01	419/15939	6	0.0056563	0.0326671
Astrocyte	MHb_B	BP	GO:0001503	ossification	EGFR	Receptor	1962-06-01	419/15939	6	0.0056563	0.0326671
Astrocyte	MHb_B	BP	GO:0001503	ossification	FGF2	Ligand	1962-06-01	419/15939	6	0.0056563	0.0326671
Astrocyte	MHb_B	BP	GO:0001503	ossification	PTN	Ligand	1962-06-01	419/15939	6	0.0056563	0.0326671
Astrocyte	MHb_B	BP	GO:0001503	ossification	PTPRB	Receptor	1962-06-01	419/15939	6	0.0056563	0.0326671
Astrocyte	MHb_B	BP	GO:0001503	ossification	TNC	Ligand	1962-06-01	419/15939	6	0.0056563	0.0326671
Astrocyte	MHb_B	BP	GO:0021766	hippocampus development	BCAN	Ligand	1962-03-01	94/15939	3	0.0058428	0.033652
Astrocyte	MHb_B	BP	GO:0021766	hippocampus development	LRP8	Receptor	1962-03-01	94/15939	3	0.0058428	0.033652
Astrocyte	MHb_B	BP	GO:0021766	hippocampus development	PTPRS	Receptor	1962-03-01	94/15939	3	0.0058428	0.033652
Astrocyte	MHb_B	BP	GO:0002263	cell activation involved in immune response	APP	Receptor	1962-05-01	297/15939	5	0.00590962	0.0339441
Astrocyte	MHb_B	BP	GO:0002263	cell activation involved in immune response	CD46	Receptor	1962-05-01	297/15939	5	0.00590962	0.0339441
Astrocyte	MHb_B	BP	GO:0002263	cell activation involved in immune response	ITGB2	Ligand	1962-05-01	297/15939	5	0.00590962	0.0339441
Astrocyte	MHb_B	BP	GO:0002263	cell activation involved in immune response	LRP1	Receptor	1962-05-01	297/15939	5	0.00590962	0.0339441
Astrocyte	MHb_B	BP	GO:0002263	cell activation involved in immune response	TNFSF13	Ligand	1962-05-01	297/15939	5	0.00590962	0.0339441
Astrocyte	MHb_B	BP	GO:0001945	lymph vessel development	BMPR2	Receptor	1962-02-01	30/15939	2	0.00603765	0.0342134
Astrocyte	MHb_B	BP	GO:0001945	lymph vessel development	FGF2	Ligand	1962-02-01	30/15939	2	0.00603765	0.0342134
Astrocyte	MHb_B	BP	GO:0036010	protein localization to endosome	NRP1	Receptor	1962-02-01	30/15939	2	0.00603765	0.0342134
Astrocyte	MHb_B	BP	GO:0036010	protein localization to endosome	SORL1	Receptor	1962-02-01	30/15939	2	0.00603765	0.0342134
Astrocyte	MHb_B	BP	GO:0045940	positive regulation of steroid metabolic process	ADM	Ligand	1962-02-01	30/15939	2	0.00603765	0.0342134
Astrocyte	MHb_B	BP	GO:0045940	positive regulation of steroid metabolic process	APOE	Ligand	1962-02-01	30/15939	2	0.00603765	0.0342134
Astrocyte	MHb_B	BP	GO:0060441	epithelial tube branching involved in lung morphogenesis	LAMA1	Ligand	1962-02-01	30/15939	2	0.00603765	0.0342134
Astrocyte	MHb_B	BP	GO:0060441	epithelial tube branching involved in lung morphogenesis	TNC	Ligand	1962-02-01	30/15939	2	0.00603765	0.0342134
Astrocyte	MHb_B	BP	GO:0150117	positive regulation of cell-substrate junction organization	NRP1	Receptor	1962-02-01	30/15939	2	0.00603765	0.0342134
Astrocyte	MHb_B	BP	GO:0150117	positive regulation of cell-substrate junction organization	THY1	Receptor	1962-02-01	30/15939	2	0.00603765	0.0342134
Astrocyte	MHb_B	BP	GO:0060326	cell chemotaxis	APP	Receptor	1962-05-01	299/15939	5	0.00607675	0.0343426
Astrocyte	MHb_B	BP	GO:0060326	cell chemotaxis	FGF2	Ligand	1962-05-01	299/15939	5	0.00607675	0.0343426
Astrocyte	MHb_B	BP	GO:0060326	cell chemotaxis	ITGB2	Ligand	1962-05-01	299/15939	5	0.00607675	0.0343426
Astrocyte	MHb_B	BP	GO:0060326	cell chemotaxis	NRP1	Receptor	1962-05-01	299/15939	5	0.00607675	0.0343426
Astrocyte	MHb_B	BP	GO:0060326	cell chemotaxis	PTN	Ligand	1962-05-01	299/15939	5	0.00607675	0.0343426
Astrocyte	MHb_B	BP	GO:1905475	regulation of protein localization to membrane	EGFR	Receptor	1962-04-01	189/15939	4	0.00625396	0.0352496
Astrocyte	MHb_B	BP	GO:1905475	regulation of protein localization to membrane	GPC1	Receptor	1962-04-01	189/15939	4	0.00625396	0.0352496
Astrocyte	MHb_B	BP	GO:1905475	regulation of protein localization to membrane	ITGB2	Ligand	1962-04-01	189/15939	4	0.00625396	0.0352496
Astrocyte	MHb_B	BP	GO:1905475	regulation of protein localization to membrane	LRP1	Receptor	1962-04-01	189/15939	4	0.00625396	0.0352496
Astrocyte	MHb_B	BP	GO:0001934	positive regulation of protein phosphorylation	APP	Receptor	1962-06-01	429/15939	6	0.00632936	0.0355089
Astrocyte	MHb_B	BP	GO:0001934	positive regulation of protein phosphorylation	C3	Ligand	1962-06-01	429/15939	6	0.00632936	0.0355089
Astrocyte	MHb_B	BP	GO:0001934	positive regulation of protein phosphorylation	EGFR	Receptor	1962-06-01	429/15939	6	0.00632936	0.0355089
Astrocyte	MHb_B	BP	GO:0001934	positive regulation of protein phosphorylation	FGF2	Ligand	1962-06-01	429/15939	6	0.00632936	0.0355089
Astrocyte	MHb_B	BP	GO:0001934	positive regulation of protein phosphorylation	GFRA1	Receptor	1962-06-01	429/15939	6	0.00632936	0.0355089
Astrocyte	MHb_B	BP	GO:0001934	positive regulation of protein phosphorylation	NRP1	Receptor	1962-06-01	429/15939	6	0.00632936	0.0355089
Astrocyte	MHb_B	BP	GO:2000146	negative regulation of cell motility	APOE	Ligand	1962-05-01	302/15939	5	0.00633366	0.0355089
Astrocyte	MHb_B	BP	GO:2000146	negative regulation of cell motility	FGF2	Ligand	1962-05-01	302/15939	5	0.00633366	0.0355089
Astrocyte	MHb_B	BP	GO:2000146	negative regulation of cell motility	LRP1	Receptor	1962-05-01	302/15939	5	0.00633366	0.0355089
Astrocyte	MHb_B	BP	GO:2000146	negative regulation of cell motility	RECK	Receptor	1962-05-01	302/15939	5	0.00633366	0.0355089
Astrocyte	MHb_B	BP	GO:2000146	negative regulation of cell motility	THY1	Receptor	1962-05-01	302/15939	5	0.00633366	0.0355089
Astrocyte	MHb_B	BP	GO:0006641	triglyceride metabolic process	APOE	Ligand	1962-03-01	97/15939	3	0.00637403	0.0355462
Astrocyte	MHb_B	BP	GO:0006641	triglyceride metabolic process	C3	Ligand	1962-03-01	97/15939	3	0.00637403	0.0355462
Astrocyte	MHb_B	BP	GO:0006641	triglyceride metabolic process	SORL1	Receptor	1962-03-01	97/15939	3	0.00637403	0.0355462
Astrocyte	MHb_B	BP	GO:0021675	nerve development	LRIG1	Ligand	1962-03-01	97/15939	3	0.00637403	0.0355462
Astrocyte	MHb_B	BP	GO:0021675	nerve development	NRP1	Receptor	1962-03-01	97/15939	3	0.00637403	0.0355462
Astrocyte	MHb_B	BP	GO:0021675	nerve development	SERPINE2	Ligand	1962-03-01	97/15939	3	0.00637403	0.0355462
Astrocyte	MHb_B	BP	GO:0022409	positive regulation of cell-cell adhesion	CD46	Receptor	1962-05-01	303/15939	5	0.00642098	0.03562
Astrocyte	MHb_B	BP	GO:0022409	positive regulation of cell-cell adhesion	EFNB1	Ligand	1962-05-01	303/15939	5	0.00642098	0.03562
Astrocyte	MHb_B	BP	GO:0022409	positive regulation of cell-cell adhesion	ITGB2	Ligand	1962-05-01	303/15939	5	0.00642098	0.03562
Astrocyte	MHb_B	BP	GO:0022409	positive regulation of cell-cell adhesion	THY1	Receptor	1962-05-01	303/15939	5	0.00642098	0.03562
Astrocyte	MHb_B	BP	GO:0022409	positive regulation of cell-cell adhesion	TNFRSF14	Receptor	1962-05-01	303/15939	5	0.00642098	0.03562
Astrocyte	MHb_B	BP	GO:0060191	regulation of lipase activity	ANGPTL4	Ligand	1962-02-01	31/15939	2	0.00643797	0.03562
Astrocyte	MHb_B	BP	GO:0060191	regulation of lipase activity	LRP1	Receptor	1962-02-01	31/15939	2	0.00643797	0.03562
Astrocyte	MHb_B	BP	GO:0071404	cellular response to low-density lipoprotein particle stimulus	APP	Receptor	1962-02-01	31/15939	2	0.00643797	0.03562
Astrocyte	MHb_B	BP	GO:0071404	cellular response to low-density lipoprotein particle stimulus	ITGB2	Ligand	1962-02-01	31/15939	2	0.00643797	0.03562
Astrocyte	MHb_B	BP	GO:0021543	pallium development	BCAN	Ligand	1962-04-01	192/15939	4	0.00660675	0.0364582
Astrocyte	MHb_B	BP	GO:0021543	pallium development	EGFR	Receptor	1962-04-01	192/15939	4	0.00660675	0.0364582
Astrocyte	MHb_B	BP	GO:0021543	pallium development	LRP8	Receptor	1962-04-01	192/15939	4	0.00660675	0.0364582
Astrocyte	MHb_B	BP	GO:0021543	pallium development	PTPRS	Receptor	1962-04-01	192/15939	4	0.00660675	0.0364582
Astrocyte	MHb_B	BP	GO:0051251	positive regulation of lymphocyte activation	CD46	Receptor	1962-05-01	306/15939	5	0.00668802	0.0368103
Astrocyte	MHb_B	BP	GO:0051251	positive regulation of lymphocyte activation	EFNB1	Ligand	1962-05-01	306/15939	5	0.00668802	0.0368103
Astrocyte	MHb_B	BP	GO:0051251	positive regulation of lymphocyte activation	THY1	Receptor	1962-05-01	306/15939	5	0.00668802	0.0368103
Astrocyte	MHb_B	BP	GO:0051251	positive regulation of lymphocyte activation	TNFRSF14	Receptor	1962-05-01	306/15939	5	0.00668802	0.0368103
Astrocyte	MHb_B	BP	GO:0051251	positive regulation of lymphocyte activation	TNFSF13	Ligand	1962-05-01	306/15939	5	0.00668802	0.0368103
Astrocyte	MHb_B	BP	GO:0001657	ureteric bud development	FGF2	Ligand	1962-03-01	99/15939	3	0.0067437	0.0370201
Astrocyte	MHb_B	BP	GO:0001657	ureteric bud development	ROBO2	Receptor	1962-03-01	99/15939	3	0.0067437	0.0370201
Astrocyte	MHb_B	BP	GO:0001657	ureteric bud development	SDC1	Receptor	1962-03-01	99/15939	3	0.0067437	0.0370201
Astrocyte	MHb_B	BP	GO:0035115	embryonic forelimb morphogenesis	RECK	Receptor	1962-02-01	32/15939	2	0.00685006	0.0373125
Astrocyte	MHb_B	BP	GO:0035115	embryonic forelimb morphogenesis	WNT7A	Ligand	1962-02-01	32/15939	2	0.00685006	0.0373125
Astrocyte	MHb_B	BP	GO:0043537	negative regulation of blood vessel endothelial cell migration	APOE	Ligand	1962-02-01	32/15939	2	0.00685006	0.0373125
Astrocyte	MHb_B	BP	GO:0043537	negative regulation of blood vessel endothelial cell migration	FGF2	Ligand	1962-02-01	32/15939	2	0.00685006	0.0373125
Astrocyte	MHb_B	BP	GO:1901889	negative regulation of cell junction assembly	APP	Receptor	1962-02-01	32/15939	2	0.00685006	0.0373125
Astrocyte	MHb_B	BP	GO:1901889	negative regulation of cell junction assembly	ROBO2	Receptor	1962-02-01	32/15939	2	0.00685006	0.0373125
Astrocyte	MHb_B	BP	GO:0072163	mesonephric epithelium development	FGF2	Ligand	1962-03-01	100/15939	3	0.00693322	0.0375713
Astrocyte	MHb_B	BP	GO:0072163	mesonephric epithelium development	ROBO2	Receptor	1962-03-01	100/15939	3	0.00693322	0.0375713
Astrocyte	MHb_B	BP	GO:0072163	mesonephric epithelium development	SDC1	Receptor	1962-03-01	100/15939	3	0.00693322	0.0375713
Astrocyte	MHb_B	BP	GO:0072164	mesonephric tubule development	FGF2	Ligand	1962-03-01	100/15939	3	0.00693322	0.0375713
Astrocyte	MHb_B	BP	GO:0072164	mesonephric tubule development	ROBO2	Receptor	1962-03-01	100/15939	3	0.00693322	0.0375713
Astrocyte	MHb_B	BP	GO:0072164	mesonephric tubule development	SDC1	Receptor	1962-03-01	100/15939	3	0.00693322	0.0375713
Astrocyte	MHb_B	BP	GO:0097306	cellular response to alcohol	LRP6	Receptor	1962-03-01	101/15939	3	0.0071259	0.0385164
Astrocyte	MHb_B	BP	GO:0097306	cellular response to alcohol	LRP8	Receptor	1962-03-01	101/15939	3	0.0071259	0.0385164
Astrocyte	MHb_B	BP	GO:0097306	cellular response to alcohol	TNC	Ligand	1962-03-01	101/15939	3	0.0071259	0.0385164
Astrocyte	MHb_B	BP	GO:0090287	regulation of cellular response to growth factor stimulus	FGF2	Ligand	1962-05-01	311/15939	5	0.0071503	0.0385494
Astrocyte	MHb_B	BP	GO:0090287	regulation of cellular response to growth factor stimulus	GPC1	Receptor	1962-05-01	311/15939	5	0.0071503	0.0385494
Astrocyte	MHb_B	BP	GO:0090287	regulation of cellular response to growth factor stimulus	NRP1	Receptor	1962-05-01	311/15939	5	0.0071503	0.0385494
Astrocyte	MHb_B	BP	GO:0090287	regulation of cellular response to growth factor stimulus	RGMA	Ligand	1962-05-01	311/15939	5	0.0071503	0.0385494
Astrocyte	MHb_B	BP	GO:0090287	regulation of cellular response to growth factor stimulus	SORL1	Receptor	1962-05-01	311/15939	5	0.0071503	0.0385494
Astrocyte	MHb_B	BP	GO:0031128	developmental induction	FGF2	Ligand	1962-02-01	33/15939	2	0.00727385	0.0388184
Astrocyte	MHb_B	BP	GO:0031128	developmental induction	ROBO2	Receptor	1962-02-01	33/15939	2	0.00727385	0.0388184
Astrocyte	MHb_B	BP	GO:0036314	response to sterol	LRP6	Receptor	1962-02-01	33/15939	2	0.00727385	0.0388184
Astrocyte	MHb_B	BP	GO:0036314	response to sterol	LRP8	Receptor	1962-02-01	33/15939	2	0.00727385	0.0388184
Astrocyte	MHb_B	BP	GO:0040036	regulation of fibroblast growth factor receptor signaling pathway	FGF2	Ligand	1962-02-01	33/15939	2	0.00727385	0.0388184
Astrocyte	MHb_B	BP	GO:0040036	regulation of fibroblast growth factor receptor signaling pathway	GPC1	Receptor	1962-02-01	33/15939	2	0.00727385	0.0388184
Astrocyte	MHb_B	BP	GO:1901185	negative regulation of ERBB signaling pathway	CADM1	Receptor	1962-02-01	33/15939	2	0.00727385	0.0388184
Astrocyte	MHb_B	BP	GO:1901185	negative regulation of ERBB signaling pathway	EGFR	Receptor	1962-02-01	33/15939	2	0.00727385	0.0388184
Astrocyte	MHb_B	BP	GO:0010595	positive regulation of endothelial cell migration	FGF2	Ligand	1962-03-01	102/15939	3	0.00732174	0.0388771
Astrocyte	MHb_B	BP	GO:0010595	positive regulation of endothelial cell migration	NRP1	Receptor	1962-03-01	102/15939	3	0.00732174	0.0388771
Astrocyte	MHb_B	BP	GO:0010595	positive regulation of endothelial cell migration	WNT7A	Ligand	1962-03-01	102/15939	3	0.00732174	0.0388771
Astrocyte	MHb_B	BP	GO:0090288	negative regulation of cellular response to growth factor stimulus	FGF2	Ligand	1962-03-01	102/15939	3	0.00732174	0.0388771
Astrocyte	MHb_B	BP	GO:0090288	negative regulation of cellular response to growth factor stimulus	GPC1	Receptor	1962-03-01	102/15939	3	0.00732174	0.0388771
Astrocyte	MHb_B	BP	GO:0090288	negative regulation of cellular response to growth factor stimulus	SORL1	Receptor	1962-03-01	102/15939	3	0.00732174	0.0388771
Astrocyte	MHb_B	BP	GO:0001822	kidney development	FGF2	Ligand	1962-05-01	315/15939	5	0.00753593	0.0399019
Astrocyte	MHb_B	BP	GO:0001822	kidney development	GFRA1	Receptor	1962-05-01	315/15939	5	0.00753593	0.0399019
Astrocyte	MHb_B	BP	GO:0001822	kidney development	NRP1	Receptor	1962-05-01	315/15939	5	0.00753593	0.0399019
Astrocyte	MHb_B	BP	GO:0001822	kidney development	ROBO2	Receptor	1962-05-01	315/15939	5	0.00753593	0.0399019
Astrocyte	MHb_B	BP	GO:0001822	kidney development	SDC1	Receptor	1962-05-01	315/15939	5	0.00753593	0.0399019
Astrocyte	MHb_B	BP	GO:0001823	mesonephros development	FGF2	Ligand	1962-03-01	104/15939	3	0.00772294	0.0399019
Astrocyte	MHb_B	BP	GO:0001823	mesonephros development	ROBO2	Receptor	1962-03-01	104/15939	3	0.00772294	0.0399019
Astrocyte	MHb_B	BP	GO:0001823	mesonephros development	SDC1	Receptor	1962-03-01	104/15939	3	0.00772294	0.0399019
Astrocyte	MHb_B	BP	GO:0001893	maternal placenta development	BMPR2	Receptor	1962-02-01	34/15939	2	0.00770923	0.0399019
Astrocyte	MHb_B	BP	GO:0001893	maternal placenta development	PTN	Ligand	1962-02-01	34/15939	2	0.00770923	0.0399019
Astrocyte	MHb_B	BP	GO:0002021	response to dietary excess	APOE	Ligand	1962-02-01	34/15939	2	0.00770923	0.0399019
Astrocyte	MHb_B	BP	GO:0002021	response to dietary excess	SORL1	Receptor	1962-02-01	34/15939	2	0.00770923	0.0399019
Astrocyte	MHb_B	BP	GO:0003279	cardiac septum development	BMPR2	Receptor	1962-03-01	104/15939	3	0.00772294	0.0399019
Astrocyte	MHb_B	BP	GO:0003279	cardiac septum development	NRP1	Receptor	1962-03-01	104/15939	3	0.00772294	0.0399019
Astrocyte	MHb_B	BP	GO:0003279	cardiac septum development	ROBO2	Receptor	1962-03-01	104/15939	3	0.00772294	0.0399019
Astrocyte	MHb_B	BP	GO:0010586	miRNA metabolic process	APP	Receptor	1962-03-01	104/15939	3	0.00772294	0.0399019
Astrocyte	MHb_B	BP	GO:0010586	miRNA metabolic process	EGFR	Receptor	1962-03-01	104/15939	3	0.00772294	0.0399019
Astrocyte	MHb_B	BP	GO:0010586	miRNA metabolic process	FGF2	Ligand	1962-03-01	104/15939	3	0.00772294	0.0399019
Astrocyte	MHb_B	BP	GO:0021953	central nervous system neuron differentiation	LRP6	Receptor	1962-04-01	200/15939	4	0.00761159	0.0399019
Astrocyte	MHb_B	BP	GO:0021953	central nervous system neuron differentiation	NRP1	Receptor	1962-04-01	200/15939	4	0.00761159	0.0399019
Astrocyte	MHb_B	BP	GO:0021953	central nervous system neuron differentiation	ROBO2	Receptor	1962-04-01	200/15939	4	0.00761159	0.0399019
Astrocyte	MHb_B	BP	GO:0021953	central nervous system neuron differentiation	WNT7A	Ligand	1962-04-01	200/15939	4	0.00761159	0.0399019
Astrocyte	MHb_B	BP	GO:0032373	positive regulation of sterol transport	APOE	Ligand	1962-02-01	34/15939	2	0.00770923	0.0399019
Astrocyte	MHb_B	BP	GO:0032373	positive regulation of sterol transport	LRP1	Receptor	1962-02-01	34/15939	2	0.00770923	0.0399019
Astrocyte	MHb_B	BP	GO:0032376	positive regulation of cholesterol transport	APOE	Ligand	1962-02-01	34/15939	2	0.00770923	0.0399019
Astrocyte	MHb_B	BP	GO:0032376	positive regulation of cholesterol transport	LRP1	Receptor	1962-02-01	34/15939	2	0.00770923	0.0399019
Astrocyte	MHb_B	BP	GO:1905477	positive regulation of protein localization to membrane	EGFR	Receptor	1962-03-01	104/15939	3	0.00772294	0.0399019
Astrocyte	MHb_B	BP	GO:1905477	positive regulation of protein localization to membrane	ITGB2	Ligand	1962-03-01	104/15939	3	0.00772294	0.0399019
Astrocyte	MHb_B	BP	GO:1905477	positive regulation of protein localization to membrane	LRP1	Receptor	1962-03-01	104/15939	3	0.00772294	0.0399019
Astrocyte	MHb_B	BP	GO:2000463	positive regulation of excitatory postsynaptic potential	APP	Receptor	1962-02-01	34/15939	2	0.00770923	0.0399019
Astrocyte	MHb_B	BP	GO:2000463	positive regulation of excitatory postsynaptic potential	WNT7A	Ligand	1962-02-01	34/15939	2	0.00770923	0.0399019
Astrocyte	MHb_B	BP	GO:1904951	positive regulation of establishment of protein localization	APOE	Ligand	1962-05-01	318/15939	5	0.00783454	0.0403795
Astrocyte	MHb_B	BP	GO:1904951	positive regulation of establishment of protein localization	APP	Receptor	1962-05-01	318/15939	5	0.00783454	0.0403795
Astrocyte	MHb_B	BP	GO:1904951	positive regulation of establishment of protein localization	EGFR	Receptor	1962-05-01	318/15939	5	0.00783454	0.0403795
Astrocyte	MHb_B	BP	GO:1904951	positive regulation of establishment of protein localization	ITGB2	Ligand	1962-05-01	318/15939	5	0.00783454	0.0403795
Astrocyte	MHb_B	BP	GO:1904951	positive regulation of establishment of protein localization	SORL1	Receptor	1962-05-01	318/15939	5	0.00783454	0.0403795
Astrocyte	MHb_B	BP	GO:0048469	cell maturation	APP	Receptor	1962-04-01	203/15939	4	0.008013	0.0411985
Astrocyte	MHb_B	BP	GO:0048469	cell maturation	C3	Ligand	1962-04-01	203/15939	4	0.008013	0.0411985
Astrocyte	MHb_B	BP	GO:0048469	cell maturation	LGI4	Ligand	1962-04-01	203/15939	4	0.008013	0.0411985
Astrocyte	MHb_B	BP	GO:0048469	cell maturation	NRCAM	Receptor	1962-04-01	203/15939	4	0.008013	0.0411985
Astrocyte	MHb_B	BP	GO:0002819	regulation of adaptive immune response	C3	Ligand	1962-04-01	204/15939	4	0.00814984	0.0414291
Astrocyte	MHb_B	BP	GO:0002819	regulation of adaptive immune response	CD46	Receptor	1962-04-01	204/15939	4	0.00814984	0.0414291
Astrocyte	MHb_B	BP	GO:0002819	regulation of adaptive immune response	TNFRSF14	Receptor	1962-04-01	204/15939	4	0.00814984	0.0414291
Astrocyte	MHb_B	BP	GO:0002819	regulation of adaptive immune response	TNFSF13	Ligand	1962-04-01	204/15939	4	0.00814984	0.0414291
Astrocyte	MHb_B	BP	GO:0048709	oligodendrocyte differentiation	CNTN1	Receptor	1962-03-01	106/15939	3	0.00813693	0.0414291
Astrocyte	MHb_B	BP	GO:0048709	oligodendrocyte differentiation	PTN	Ligand	1962-03-01	106/15939	3	0.00813693	0.0414291
Astrocyte	MHb_B	BP	GO:0048709	oligodendrocyte differentiation	PTPRZ1	Receptor	1962-03-01	106/15939	3	0.00813693	0.0414291
Astrocyte	MHb_B	BP	GO:0090263	positive regulation of canonical Wnt signaling pathway	EGFR	Receptor	1962-03-01	106/15939	3	0.00813693	0.0414291
Astrocyte	MHb_B	BP	GO:0090263	positive regulation of canonical Wnt signaling pathway	FGF2	Ligand	1962-03-01	106/15939	3	0.00813693	0.0414291
Astrocyte	MHb_B	BP	GO:0090263	positive regulation of canonical Wnt signaling pathway	RECK	Receptor	1962-03-01	106/15939	3	0.00813693	0.0414291
Astrocyte	MHb_B	BP	GO:0110110	positive regulation of animal organ morphogenesis	FGF2	Ligand	1962-02-01	35/15939	2	0.00815611	0.0414291
Astrocyte	MHb_B	BP	GO:0110110	positive regulation of animal organ morphogenesis	ROBO2	Receptor	1962-02-01	35/15939	2	0.00815611	0.0414291
Astrocyte	MHb_B	BP	GO:2000406	positive regulation of T cell migration	APP	Receptor	1962-02-01	35/15939	2	0.00815611	0.0414291
Astrocyte	MHb_B	BP	GO:2000406	positive regulation of T cell migration	TNFRSF14	Receptor	1962-02-01	35/15939	2	0.00815611	0.0414291
Astrocyte	MHb_B	BP	GO:0042327	positive regulation of phosphorylation	APP	Receptor	1962-06-01	453/15939	6	0.00818161	0.0414588
Astrocyte	MHb_B	BP	GO:0042327	positive regulation of phosphorylation	C3	Ligand	1962-06-01	453/15939	6	0.00818161	0.0414588
Astrocyte	MHb_B	BP	GO:0042327	positive regulation of phosphorylation	EGFR	Receptor	1962-06-01	453/15939	6	0.00818161	0.0414588
Astrocyte	MHb_B	BP	GO:0042327	positive regulation of phosphorylation	FGF2	Ligand	1962-06-01	453/15939	6	0.00818161	0.0414588
Astrocyte	MHb_B	BP	GO:0042327	positive regulation of phosphorylation	GFRA1	Receptor	1962-06-01	453/15939	6	0.00818161	0.0414588
Astrocyte	MHb_B	BP	GO:0042327	positive regulation of phosphorylation	NRP1	Receptor	1962-06-01	453/15939	6	0.00818161	0.0414588
Astrocyte	MHb_B	BP	GO:0007617	mating behavior	APP	Receptor	1962-02-01	36/15939	2	0.0086144	0.0427274
Astrocyte	MHb_B	BP	GO:0007617	mating behavior	SERPINE2	Ligand	1962-02-01	36/15939	2	0.0086144	0.0427274
Astrocyte	MHb_B	BP	GO:0035640	exploration behavior	APOE	Ligand	1962-02-01	36/15939	2	0.0086144	0.0427274
Astrocyte	MHb_B	BP	GO:0035640	exploration behavior	TNR	Ligand	1962-02-01	36/15939	2	0.0086144	0.0427274
Astrocyte	MHb_B	BP	GO:0045773	positive regulation of axon extension	BMPR2	Receptor	1962-02-01	36/15939	2	0.0086144	0.0427274
Astrocyte	MHb_B	BP	GO:0045773	positive regulation of axon extension	NRP1	Receptor	1962-02-01	36/15939	2	0.0086144	0.0427274
Astrocyte	MHb_B	BP	GO:0051968	positive regulation of synaptic transmission, glutamatergic	EGFR	Receptor	1962-02-01	36/15939	2	0.0086144	0.0427274
Astrocyte	MHb_B	BP	GO:0051968	positive regulation of synaptic transmission, glutamatergic	TNR	Ligand	1962-02-01	36/15939	2	0.0086144	0.0427274
Astrocyte	MHb_B	BP	GO:0070306	lens fiber cell differentiation	FGF2	Ligand	1962-02-01	36/15939	2	0.0086144	0.0427274
Astrocyte	MHb_B	BP	GO:0070306	lens fiber cell differentiation	WNT7A	Ligand	1962-02-01	36/15939	2	0.0086144	0.0427274
Astrocyte	MHb_B	BP	GO:0072001	renal system development	FGF2	Ligand	1962-05-01	325/15939	5	0.00856329	0.0427274
Astrocyte	MHb_B	BP	GO:0072001	renal system development	GFRA1	Receptor	1962-05-01	325/15939	5	0.00856329	0.0427274
Astrocyte	MHb_B	BP	GO:0072001	renal system development	NRP1	Receptor	1962-05-01	325/15939	5	0.00856329	0.0427274
Astrocyte	MHb_B	BP	GO:0072001	renal system development	ROBO2	Receptor	1962-05-01	325/15939	5	0.00856329	0.0427274
Astrocyte	MHb_B	BP	GO:0072001	renal system development	SDC1	Receptor	1962-05-01	325/15939	5	0.00856329	0.0427274
Astrocyte	MHb_B	BP	GO:0098698	postsynaptic specialization assembly	NTNG2	Ligand	1962-02-01	36/15939	2	0.0086144	0.0427274
Astrocyte	MHb_B	BP	GO:0098698	postsynaptic specialization assembly	PTPRS	Receptor	1962-02-01	36/15939	2	0.0086144	0.0427274
Astrocyte	MHb_B	BP	GO:1904707	positive regulation of vascular associated smooth muscle cell proliferation	FGF2	Ligand	1962-02-01	36/15939	2	0.0086144	0.0427274
Astrocyte	MHb_B	BP	GO:1904707	positive regulation of vascular associated smooth muscle cell proliferation	GNAI2	Ligand	1962-02-01	36/15939	2	0.0086144	0.0427274
Astrocyte	MHb_B	BP	GO:1905954	positive regulation of lipid localization	APOE	Ligand	1962-03-01	108/15939	3	0.00856379	0.0427274
Astrocyte	MHb_B	BP	GO:1905954	positive regulation of lipid localization	C3	Ligand	1962-03-01	108/15939	3	0.00856379	0.0427274
Astrocyte	MHb_B	BP	GO:1905954	positive regulation of lipid localization	LRP1	Receptor	1962-03-01	108/15939	3	0.00856379	0.0427274
Astrocyte	MHb_B	BP	GO:0035249	synaptic transmission, glutamatergic	EGFR	Receptor	1962-03-01	109/15939	3	0.00878208	0.0434569
Astrocyte	MHb_B	BP	GO:0035249	synaptic transmission, glutamatergic	SERPINE2	Ligand	1962-03-01	109/15939	3	0.00878208	0.0434569
Astrocyte	MHb_B	BP	GO:0035249	synaptic transmission, glutamatergic	TNR	Ligand	1962-03-01	109/15939	3	0.00878208	0.0434569
Astrocyte	MHb_B	BP	GO:0010092	specification of animal organ identity	FGF2	Ligand	1962-02-01	37/15939	2	0.00908401	0.0444294
Astrocyte	MHb_B	BP	GO:0010092	specification of animal organ identity	ROBO2	Receptor	1962-02-01	37/15939	2	0.00908401	0.0444294
Astrocyte	MHb_B	BP	GO:0010874	regulation of cholesterol efflux	APOE	Ligand	1962-02-01	37/15939	2	0.00908401	0.0444294
Astrocyte	MHb_B	BP	GO:0010874	regulation of cholesterol efflux	LRP1	Receptor	1962-02-01	37/15939	2	0.00908401	0.0444294
Astrocyte	MHb_B	BP	GO:0021696	cerebellar cortex morphogenesis	SERPINE2	Ligand	1962-02-01	37/15939	2	0.00908401	0.0444294
Astrocyte	MHb_B	BP	GO:0021696	cerebellar cortex morphogenesis	WNT7A	Ligand	1962-02-01	37/15939	2	0.00908401	0.0444294
Astrocyte	MHb_B	BP	GO:0045446	endothelial cell differentiation	BMPR2	Receptor	1962-03-01	110/15939	3	0.00900362	0.0444294
Astrocyte	MHb_B	BP	GO:0045446	endothelial cell differentiation	NRP1	Receptor	1962-03-01	110/15939	3	0.00900362	0.0444294
Astrocyte	MHb_B	BP	GO:0045446	endothelial cell differentiation	PTPRS	Receptor	1962-03-01	110/15939	3	0.00900362	0.0444294
Astrocyte	MHb_B	BP	GO:0090049	regulation of cell migration involved in sprouting angiogenesis	FGF2	Ligand	1962-02-01	37/15939	2	0.00908401	0.0444294
Astrocyte	MHb_B	BP	GO:0090049	regulation of cell migration involved in sprouting angiogenesis	NRP1	Receptor	1962-02-01	37/15939	2	0.00908401	0.0444294
Astrocyte	MHb_B	BP	GO:0006720	isoprenoid metabolic process	EGFR	Receptor	1962-03-01	111/15939	3	0.00922842	0.0448237
Astrocyte	MHb_B	BP	GO:0006720	isoprenoid metabolic process	LRP1	Receptor	1962-03-01	111/15939	3	0.00922842	0.0448237
Astrocyte	MHb_B	BP	GO:0006720	isoprenoid metabolic process	LRP8	Receptor	1962-03-01	111/15939	3	0.00922842	0.0448237
Astrocyte	MHb_B	BP	GO:0043534	blood vessel endothelial cell migration	APOE	Ligand	1962-03-01	111/15939	3	0.00922842	0.0448237
Astrocyte	MHb_B	BP	GO:0043534	blood vessel endothelial cell migration	FGF2	Ligand	1962-03-01	111/15939	3	0.00922842	0.0448237
Astrocyte	MHb_B	BP	GO:0043534	blood vessel endothelial cell migration	NRP1	Receptor	1962-03-01	111/15939	3	0.00922842	0.0448237
Astrocyte	MHb_B	BP	GO:0051235	maintenance of location	APOE	Ligand	1962-05-01	331/15939	5	0.00922442	0.0448237
Astrocyte	MHb_B	BP	GO:0051235	maintenance of location	C3	Ligand	1962-05-01	331/15939	5	0.00922442	0.0448237
Astrocyte	MHb_B	BP	GO:0051235	maintenance of location	FGF2	Ligand	1962-05-01	331/15939	5	0.00922442	0.0448237
Astrocyte	MHb_B	BP	GO:0051235	maintenance of location	SORL1	Receptor	1962-05-01	331/15939	5	0.00922442	0.0448237
Astrocyte	MHb_B	BP	GO:0051235	maintenance of location	THY1	Receptor	1962-05-01	331/15939	5	0.00922442	0.0448237
Astrocyte	MHb_B	BP	GO:1904646	cellular response to amyloid-beta	APP	Receptor	1962-02-01	38/15939	2	0.00956484	0.046351
Astrocyte	MHb_B	BP	GO:1904646	cellular response to amyloid-beta	LRP1	Receptor	1962-02-01	38/15939	2	0.00956484	0.046351
Astrocyte	MHb_B	BP	GO:0001819	positive regulation of cytokine production	APP	Receptor	1962-06-01	470/15939	6	0.00971164	0.0469544
Astrocyte	MHb_B	BP	GO:0001819	positive regulation of cytokine production	C3	Ligand	1962-06-01	470/15939	6	0.00971164	0.0469544
Astrocyte	MHb_B	BP	GO:0001819	positive regulation of cytokine production	CADM1	Receptor	1962-06-01	470/15939	6	0.00971164	0.0469544
Astrocyte	MHb_B	BP	GO:0001819	positive regulation of cytokine production	CD46	Receptor	1962-06-01	470/15939	6	0.00971164	0.0469544
Astrocyte	MHb_B	BP	GO:0001819	positive regulation of cytokine production	SORL1	Receptor	1962-06-01	470/15939	6	0.00971164	0.0469544
Astrocyte	MHb_B	BP	GO:0001819	positive regulation of cytokine production	TNFRSF14	Receptor	1962-06-01	470/15939	6	0.00971164	0.0469544
Astrocyte	MHb_B	BP	GO:0002696	positive regulation of leukocyte activation	CD46	Receptor	1962-05-01	338/15939	5	0.0100395	0.0480719
Astrocyte	MHb_B	BP	GO:0002696	positive regulation of leukocyte activation	EFNB1	Ligand	1962-05-01	338/15939	5	0.0100395	0.0480719
Astrocyte	MHb_B	BP	GO:0002696	positive regulation of leukocyte activation	THY1	Receptor	1962-05-01	338/15939	5	0.0100395	0.0480719
Astrocyte	MHb_B	BP	GO:0002696	positive regulation of leukocyte activation	TNFRSF14	Receptor	1962-05-01	338/15939	5	0.0100395	0.0480719
Astrocyte	MHb_B	BP	GO:0002696	positive regulation of leukocyte activation	TNFSF13	Ligand	1962-05-01	338/15939	5	0.0100395	0.0480719
Astrocyte	MHb_B	BP	GO:0006958	complement activation, classical pathway	C3	Ligand	1962-02-01	39/15939	2	0.0100568	0.0480719
Astrocyte	MHb_B	BP	GO:0006958	complement activation, classical pathway	CD46	Receptor	1962-02-01	39/15939	2	0.0100568	0.0480719
Astrocyte	MHb_B	BP	GO:0045745	positive regulation of G protein-coupled receptor signaling pathway	APP	Receptor	1962-02-01	39/15939	2	0.0100568	0.0480719
Astrocyte	MHb_B	BP	GO:0045745	positive regulation of G protein-coupled receptor signaling pathway	C3	Ligand	1962-02-01	39/15939	2	0.0100568	0.0480719
Astrocyte	MHb_B	BP	GO:0060412	ventricular septum morphogenesis	BMPR2	Receptor	1962-02-01	39/15939	2	0.0100568	0.0480719
Astrocyte	MHb_B	BP	GO:0060412	ventricular septum morphogenesis	ROBO2	Receptor	1962-02-01	39/15939	2	0.0100568	0.0480719
Astrocyte	MHb_B	BP	GO:0070328	triglyceride homeostasis	ANGPTL4	Ligand	1962-02-01	39/15939	2	0.0100568	0.0480719
Astrocyte	MHb_B	BP	GO:0070328	triglyceride homeostasis	APOE	Ligand	1962-02-01	39/15939	2	0.0100568	0.0480719
Astrocyte	MHb_B	BP	GO:0051651	maintenance of location in cell	APOE	Ligand	1962-04-01	218/15939	4	0.0102294	0.0487862
Astrocyte	MHb_B	BP	GO:0051651	maintenance of location in cell	FGF2	Ligand	1962-04-01	218/15939	4	0.0102294	0.0487862
Astrocyte	MHb_B	BP	GO:0051651	maintenance of location in cell	SORL1	Receptor	1962-04-01	218/15939	4	0.0102294	0.0487862
Astrocyte	MHb_B	BP	GO:0051651	maintenance of location in cell	THY1	Receptor	1962-04-01	218/15939	4	0.0102294	0.0487862
Astrocyte	MHb_B	CC	GO:0062023	collagen-containing extracellular matrix	ANGPTL4	Ligand	16/62	410/16823	16	1.13681988028297e-12	1.88712100126973e-10
Astrocyte	MHb_B	CC	GO:0062023	collagen-containing extracellular matrix	APOE	Ligand	16/62	410/16823	16	1.13681988028297e-12	1.88712100126973e-10
Astrocyte	MHb_B	CC	GO:0062023	collagen-containing extracellular matrix	BCAN	Ligand	16/62	410/16823	16	1.13681988028297e-12	1.88712100126973e-10
Astrocyte	MHb_B	CC	GO:0062023	collagen-containing extracellular matrix	COL4A2	Ligand	16/62	410/16823	16	1.13681988028297e-12	1.88712100126973e-10
Astrocyte	MHb_B	CC	GO:0062023	collagen-containing extracellular matrix	COL5A3	Ligand	16/62	410/16823	16	1.13681988028297e-12	1.88712100126973e-10
Astrocyte	MHb_B	CC	GO:0062023	collagen-containing extracellular matrix	GPC1	Receptor	16/62	410/16823	16	1.13681988028297e-12	1.88712100126973e-10
Astrocyte	MHb_B	CC	GO:0062023	collagen-containing extracellular matrix	LAMA1	Ligand	16/62	410/16823	16	1.13681988028297e-12	1.88712100126973e-10
Astrocyte	MHb_B	CC	GO:0062023	collagen-containing extracellular matrix	NCAM1	Ligand	16/62	410/16823	16	1.13681988028297e-12	1.88712100126973e-10
Astrocyte	MHb_B	CC	GO:0062023	collagen-containing extracellular matrix	NCAN	Ligand	16/62	410/16823	16	1.13681988028297e-12	1.88712100126973e-10
Astrocyte	MHb_B	CC	GO:0062023	collagen-containing extracellular matrix	PTPRZ1	Receptor	16/62	410/16823	16	1.13681988028297e-12	1.88712100126973e-10
Astrocyte	MHb_B	CC	GO:0062023	collagen-containing extracellular matrix	SDC3	Receptor	16/62	410/16823	16	1.13681988028297e-12	1.88712100126973e-10
Astrocyte	MHb_B	CC	GO:0062023	collagen-containing extracellular matrix	SERPINE2	Ligand	16/62	410/16823	16	1.13681988028297e-12	1.88712100126973e-10
Astrocyte	MHb_B	CC	GO:0062023	collagen-containing extracellular matrix	SPON1	Ligand	16/62	410/16823	16	1.13681988028297e-12	1.88712100126973e-10
Astrocyte	MHb_B	CC	GO:0062023	collagen-containing extracellular matrix	THBS2	Ligand	16/62	410/16823	16	1.13681988028297e-12	1.88712100126973e-10
Astrocyte	MHb_B	CC	GO:0062023	collagen-containing extracellular matrix	TNC	Ligand	16/62	410/16823	16	1.13681988028297e-12	1.88712100126973e-10
Astrocyte	MHb_B	CC	GO:0062023	collagen-containing extracellular matrix	TNR	Ligand	16/62	410/16823	16	1.13681988028297e-12	1.88712100126973e-10
Astrocyte	MHb_B	CC	GO:0098966	perisynaptic extracellular matrix	BCAN	Ligand	1962-05-01	11/16823	5	2.61918539845327e-10	2.17392388071622e-08
Astrocyte	MHb_B	CC	GO:0098966	perisynaptic extracellular matrix	NCAN	Ligand	1962-05-01	11/16823	5	2.61918539845327e-10	2.17392388071622e-08
Astrocyte	MHb_B	CC	GO:0098966	perisynaptic extracellular matrix	PTPRZ1	Receptor	1962-05-01	11/16823	5	2.61918539845327e-10	2.17392388071622e-08
Astrocyte	MHb_B	CC	GO:0098966	perisynaptic extracellular matrix	TNC	Ligand	1962-05-01	11/16823	5	2.61918539845327e-10	2.17392388071622e-08
Astrocyte	MHb_B	CC	GO:0098966	perisynaptic extracellular matrix	TNR	Ligand	1962-05-01	11/16823	5	2.61918539845327e-10	2.17392388071622e-08
Astrocyte	MHb_B	CC	GO:0099535	synapse-associated extracellular matrix	BCAN	Ligand	1962-05-01	12/16823	5	4.47735296094822e-10	2.47746863839135e-08
Astrocyte	MHb_B	CC	GO:0099535	synapse-associated extracellular matrix	NCAN	Ligand	1962-05-01	12/16823	5	4.47735296094822e-10	2.47746863839135e-08
Astrocyte	MHb_B	CC	GO:0099535	synapse-associated extracellular matrix	PTPRZ1	Receptor	1962-05-01	12/16823	5	4.47735296094822e-10	2.47746863839135e-08
Astrocyte	MHb_B	CC	GO:0099535	synapse-associated extracellular matrix	TNC	Ligand	1962-05-01	12/16823	5	4.47735296094822e-10	2.47746863839135e-08
Astrocyte	MHb_B	CC	GO:0099535	synapse-associated extracellular matrix	TNR	Ligand	1962-05-01	12/16823	5	4.47735296094822e-10	2.47746863839135e-08
Astrocyte	MHb_B	CC	GO:0072534	perineuronal net	BCAN	Ligand	1962-04-01	10/16823	4	3.45372463493522e-08	1.43329572349812e-06
Astrocyte	MHb_B	CC	GO:0072534	perineuronal net	NCAN	Ligand	1962-04-01	10/16823	4	3.45372463493522e-08	1.43329572349812e-06
Astrocyte	MHb_B	CC	GO:0072534	perineuronal net	PTPRZ1	Receptor	1962-04-01	10/16823	4	3.45372463493522e-08	1.43329572349812e-06
Astrocyte	MHb_B	CC	GO:0072534	perineuronal net	TNR	Ligand	1962-04-01	10/16823	4	3.45372463493522e-08	1.43329572349812e-06
Astrocyte	MHb_B	CC	GO:0005796	Golgi lumen	APP	Receptor	1962-07-01	95/16823	7	5.58775945710409e-08	1.60355203122165e-06
Astrocyte	MHb_B	CC	GO:0005796	Golgi lumen	BCAN	Ligand	1962-07-01	95/16823	7	5.58775945710409e-08	1.60355203122165e-06
Astrocyte	MHb_B	CC	GO:0005796	Golgi lumen	GPC1	Receptor	1962-07-01	95/16823	7	5.58775945710409e-08	1.60355203122165e-06
Astrocyte	MHb_B	CC	GO:0005796	Golgi lumen	NCAN	Ligand	1962-07-01	95/16823	7	5.58775945710409e-08	1.60355203122165e-06
Astrocyte	MHb_B	CC	GO:0005796	Golgi lumen	SDC1	Receptor	1962-07-01	95/16823	7	5.58775945710409e-08	1.60355203122165e-06
Astrocyte	MHb_B	CC	GO:0005796	Golgi lumen	SDC3	Receptor	1962-07-01	95/16823	7	5.58775945710409e-08	1.60355203122165e-06
Astrocyte	MHb_B	CC	GO:0005796	Golgi lumen	WNT7A	Ligand	1962-07-01	95/16823	7	5.58775945710409e-08	1.60355203122165e-06
Astrocyte	MHb_B	CC	GO:0097060	synaptic membrane	ADAM22	Receptor	1962-12-01	446/16823	12	6.76196639671782e-08	1.60355203122165e-06
Astrocyte	MHb_B	CC	GO:0097060	synaptic membrane	CNTN1	Receptor	1962-12-01	446/16823	12	6.76196639671782e-08	1.60355203122165e-06
Astrocyte	MHb_B	CC	GO:0097060	synaptic membrane	EFNB1	Ligand	1962-12-01	446/16823	12	6.76196639671782e-08	1.60355203122165e-06
Astrocyte	MHb_B	CC	GO:0097060	synaptic membrane	EGFR	Receptor	1962-12-01	446/16823	12	6.76196639671782e-08	1.60355203122165e-06
Astrocyte	MHb_B	CC	GO:0097060	synaptic membrane	LRP8	Receptor	1962-12-01	446/16823	12	6.76196639671782e-08	1.60355203122165e-06
Astrocyte	MHb_B	CC	GO:0097060	synaptic membrane	LRRC4C	Receptor	1962-12-01	446/16823	12	6.76196639671782e-08	1.60355203122165e-06
Astrocyte	MHb_B	CC	GO:0097060	synaptic membrane	NCAM2	Receptor	1962-12-01	446/16823	12	6.76196639671782e-08	1.60355203122165e-06
Astrocyte	MHb_B	CC	GO:0097060	synaptic membrane	NECTIN3	Ligand	1962-12-01	446/16823	12	6.76196639671782e-08	1.60355203122165e-06
Astrocyte	MHb_B	CC	GO:0097060	synaptic membrane	NRCAM	Receptor	1962-12-01	446/16823	12	6.76196639671782e-08	1.60355203122165e-06
Astrocyte	MHb_B	CC	GO:0097060	synaptic membrane	NRP1	Receptor	1962-12-01	446/16823	12	6.76196639671782e-08	1.60355203122165e-06
Astrocyte	MHb_B	CC	GO:0097060	synaptic membrane	NTNG2	Ligand	1962-12-01	446/16823	12	6.76196639671782e-08	1.60355203122165e-06
Astrocyte	MHb_B	CC	GO:0097060	synaptic membrane	PTPRS	Receptor	1962-12-01	446/16823	12	6.76196639671782e-08	1.60355203122165e-06
Astrocyte	MHb_B	CC	GO:0098685	Schaffer collateral - CA1 synapse	LRP8	Receptor	1962-07-01	96/16823	7	6.00998799380793e-08	1.60355203122165e-06
Astrocyte	MHb_B	CC	GO:0098685	Schaffer collateral - CA1 synapse	LRRC4C	Receptor	1962-07-01	96/16823	7	6.00998799380793e-08	1.60355203122165e-06
Astrocyte	MHb_B	CC	GO:0098685	Schaffer collateral - CA1 synapse	NTNG2	Ligand	1962-07-01	96/16823	7	6.00998799380793e-08	1.60355203122165e-06
Astrocyte	MHb_B	CC	GO:0098685	Schaffer collateral - CA1 synapse	PTN	Ligand	1962-07-01	96/16823	7	6.00998799380793e-08	1.60355203122165e-06
Astrocyte	MHb_B	CC	GO:0098685	Schaffer collateral - CA1 synapse	PTPRS	Receptor	1962-07-01	96/16823	7	6.00998799380793e-08	1.60355203122165e-06
Astrocyte	MHb_B	CC	GO:0098685	Schaffer collateral - CA1 synapse	TNR	Ligand	1962-07-01	96/16823	7	6.00998799380793e-08	1.60355203122165e-06
Astrocyte	MHb_B	CC	GO:0098685	Schaffer collateral - CA1 synapse	WNT7A	Ligand	1962-07-01	96/16823	7	6.00998799380793e-08	1.60355203122165e-06
Astrocyte	MHb_B	CC	GO:0045121	membrane raft	APP	Receptor	1962-10-01	288/16823	10	9.06907764024872e-08	1.78441798710152e-06
Astrocyte	MHb_B	CC	GO:0045121	membrane raft	BMPR2	Receptor	1962-10-01	288/16823	10	9.06907764024872e-08	1.78441798710152e-06
Astrocyte	MHb_B	CC	GO:0045121	membrane raft	EFNB1	Ligand	1962-10-01	288/16823	10	9.06907764024872e-08	1.78441798710152e-06
Astrocyte	MHb_B	CC	GO:0045121	membrane raft	EGFR	Receptor	1962-10-01	288/16823	10	9.06907764024872e-08	1.78441798710152e-06
Astrocyte	MHb_B	CC	GO:0045121	membrane raft	GPC1	Receptor	1962-10-01	288/16823	10	9.06907764024872e-08	1.78441798710152e-06
Astrocyte	MHb_B	CC	GO:0045121	membrane raft	ITGB2	Ligand	1962-10-01	288/16823	10	9.06907764024872e-08	1.78441798710152e-06
Astrocyte	MHb_B	CC	GO:0045121	membrane raft	LRP6	Receptor	1962-10-01	288/16823	10	9.06907764024872e-08	1.78441798710152e-06
Astrocyte	MHb_B	CC	GO:0045121	membrane raft	LRP8	Receptor	1962-10-01	288/16823	10	9.06907764024872e-08	1.78441798710152e-06
Astrocyte	MHb_B	CC	GO:0045121	membrane raft	THY1	Receptor	1962-10-01	288/16823	10	9.06907764024872e-08	1.78441798710152e-06
Astrocyte	MHb_B	CC	GO:0045121	membrane raft	TNR	Ligand	1962-10-01	288/16823	10	9.06907764024872e-08	1.78441798710152e-06
Astrocyte	MHb_B	CC	GO:0098857	membrane microdomain	APP	Receptor	1962-10-01	290/16823	10	9.67455535175525e-08	1.78441798710152e-06
Astrocyte	MHb_B	CC	GO:0098857	membrane microdomain	BMPR2	Receptor	1962-10-01	290/16823	10	9.67455535175525e-08	1.78441798710152e-06
Astrocyte	MHb_B	CC	GO:0098857	membrane microdomain	EFNB1	Ligand	1962-10-01	290/16823	10	9.67455535175525e-08	1.78441798710152e-06
Astrocyte	MHb_B	CC	GO:0098857	membrane microdomain	EGFR	Receptor	1962-10-01	290/16823	10	9.67455535175525e-08	1.78441798710152e-06
Astrocyte	MHb_B	CC	GO:0098857	membrane microdomain	GPC1	Receptor	1962-10-01	290/16823	10	9.67455535175525e-08	1.78441798710152e-06
Astrocyte	MHb_B	CC	GO:0098857	membrane microdomain	ITGB2	Ligand	1962-10-01	290/16823	10	9.67455535175525e-08	1.78441798710152e-06
Astrocyte	MHb_B	CC	GO:0098857	membrane microdomain	LRP6	Receptor	1962-10-01	290/16823	10	9.67455535175525e-08	1.78441798710152e-06
Astrocyte	MHb_B	CC	GO:0098857	membrane microdomain	LRP8	Receptor	1962-10-01	290/16823	10	9.67455535175525e-08	1.78441798710152e-06
Astrocyte	MHb_B	CC	GO:0098857	membrane microdomain	THY1	Receptor	1962-10-01	290/16823	10	9.67455535175525e-08	1.78441798710152e-06
Astrocyte	MHb_B	CC	GO:0098857	membrane microdomain	TNR	Ligand	1962-10-01	290/16823	10	9.67455535175525e-08	1.78441798710152e-06
Astrocyte	MHb_B	CC	GO:0043235	receptor complex	APP	Receptor	1962-11-01	402/16823	11	2.15323871636813e-07	3.5743762691711e-06
Astrocyte	MHb_B	CC	GO:0043235	receptor complex	BMPR2	Receptor	1962-11-01	402/16823	11	2.15323871636813e-07	3.5743762691711e-06
Astrocyte	MHb_B	CC	GO:0043235	receptor complex	EGFR	Receptor	1962-11-01	402/16823	11	2.15323871636813e-07	3.5743762691711e-06
Astrocyte	MHb_B	CC	GO:0043235	receptor complex	GFRA1	Receptor	1962-11-01	402/16823	11	2.15323871636813e-07	3.5743762691711e-06
Astrocyte	MHb_B	CC	GO:0043235	receptor complex	ITGB2	Ligand	1962-11-01	402/16823	11	2.15323871636813e-07	3.5743762691711e-06
Astrocyte	MHb_B	CC	GO:0043235	receptor complex	LRP1	Receptor	1962-11-01	402/16823	11	2.15323871636813e-07	3.5743762691711e-06
Astrocyte	MHb_B	CC	GO:0043235	receptor complex	LRP8	Receptor	1962-11-01	402/16823	11	2.15323871636813e-07	3.5743762691711e-06
Astrocyte	MHb_B	CC	GO:0043235	receptor complex	NRP1	Receptor	1962-11-01	402/16823	11	2.15323871636813e-07	3.5743762691711e-06
Astrocyte	MHb_B	CC	GO:0043235	receptor complex	OLFM2	Ligand	1962-11-01	402/16823	11	2.15323871636813e-07	3.5743762691711e-06
Astrocyte	MHb_B	CC	GO:0043235	receptor complex	PTPRB	Receptor	1962-11-01	402/16823	11	2.15323871636813e-07	3.5743762691711e-06
Astrocyte	MHb_B	CC	GO:0043235	receptor complex	TFR2	Receptor	1962-11-01	402/16823	11	2.15323871636813e-07	3.5743762691711e-06
Astrocyte	MHb_B	CC	GO:0098839	postsynaptic density membrane	ADAM22	Receptor	1962-06-01	124/16823	6	6.22961877908097e-06	9.4010610666131e-05
Astrocyte	MHb_B	CC	GO:0098839	postsynaptic density membrane	LRP8	Receptor	1962-06-01	124/16823	6	6.22961877908097e-06	9.4010610666131e-05
Astrocyte	MHb_B	CC	GO:0098839	postsynaptic density membrane	LRRC4C	Receptor	1962-06-01	124/16823	6	6.22961877908097e-06	9.4010610666131e-05
Astrocyte	MHb_B	CC	GO:0098839	postsynaptic density membrane	NECTIN3	Ligand	1962-06-01	124/16823	6	6.22961877908097e-06	9.4010610666131e-05
Astrocyte	MHb_B	CC	GO:0098839	postsynaptic density membrane	NRCAM	Receptor	1962-06-01	124/16823	6	6.22961877908097e-06	9.4010610666131e-05
Astrocyte	MHb_B	CC	GO:0098839	postsynaptic density membrane	PTPRS	Receptor	1962-06-01	124/16823	6	6.22961877908097e-06	9.4010610666131e-05
Astrocyte	MHb_B	CC	GO:0043025	neuronal cell body	APOE	Ligand	1962-10-01	490/16823	10	1.10757461169817e-05	0.000153214
Astrocyte	MHb_B	CC	GO:0043025	neuronal cell body	APP	Receptor	1962-10-01	490/16823	10	1.10757461169817e-05	0.000153214
Astrocyte	MHb_B	CC	GO:0043025	neuronal cell body	BMPR2	Receptor	1962-10-01	490/16823	10	1.10757461169817e-05	0.000153214
Astrocyte	MHb_B	CC	GO:0043025	neuronal cell body	GFRA1	Receptor	1962-10-01	490/16823	10	1.10757461169817e-05	0.000153214
Astrocyte	MHb_B	CC	GO:0043025	neuronal cell body	LRP6	Receptor	1962-10-01	490/16823	10	1.10757461169817e-05	0.000153214
Astrocyte	MHb_B	CC	GO:0043025	neuronal cell body	LRP8	Receptor	1962-10-01	490/16823	10	1.10757461169817e-05	0.000153214
Astrocyte	MHb_B	CC	GO:0043025	neuronal cell body	OPRM1	Receptor	1962-10-01	490/16823	10	1.10757461169817e-05	0.000153214
Astrocyte	MHb_B	CC	GO:0043025	neuronal cell body	PTPRS	Receptor	1962-10-01	490/16823	10	1.10757461169817e-05	0.000153214
Astrocyte	MHb_B	CC	GO:0043025	neuronal cell body	SORL1	Receptor	1962-10-01	490/16823	10	1.10757461169817e-05	0.000153214
Astrocyte	MHb_B	CC	GO:0043025	neuronal cell body	THY1	Receptor	1962-10-01	490/16823	10	1.10757461169817e-05	0.000153214
Astrocyte	MHb_B	CC	GO:0098984	neuron to neuron synapse	ADAM22	Receptor	1962-09-01	393/16823	9	1.28402080273225e-05	0.00016396
Astrocyte	MHb_B	CC	GO:0098984	neuron to neuron synapse	BMPR2	Receptor	1962-09-01	393/16823	9	1.28402080273225e-05	0.00016396
Astrocyte	MHb_B	CC	GO:0098984	neuron to neuron synapse	CADM1	Receptor	1962-09-01	393/16823	9	1.28402080273225e-05	0.00016396
Astrocyte	MHb_B	CC	GO:0098984	neuron to neuron synapse	GNAI2	Ligand	1962-09-01	393/16823	9	1.28402080273225e-05	0.00016396
Astrocyte	MHb_B	CC	GO:0098984	neuron to neuron synapse	LRP8	Receptor	1962-09-01	393/16823	9	1.28402080273225e-05	0.00016396
Astrocyte	MHb_B	CC	GO:0098984	neuron to neuron synapse	LRRC4C	Receptor	1962-09-01	393/16823	9	1.28402080273225e-05	0.00016396
Astrocyte	MHb_B	CC	GO:0098984	neuron to neuron synapse	NECTIN3	Ligand	1962-09-01	393/16823	9	1.28402080273225e-05	0.00016396
Astrocyte	MHb_B	CC	GO:0098984	neuron to neuron synapse	NRCAM	Receptor	1962-09-01	393/16823	9	1.28402080273225e-05	0.00016396
Astrocyte	MHb_B	CC	GO:0098984	neuron to neuron synapse	PTPRS	Receptor	1962-09-01	393/16823	9	1.28402080273225e-05	0.00016396
Astrocyte	MHb_B	CC	GO:0005788	endoplasmic reticulum lumen	APOE	Ligand	1962-08-01	310/16823	8	1.73017571048846e-05	0.000205149
Astrocyte	MHb_B	CC	GO:0005788	endoplasmic reticulum lumen	APP	Receptor	1962-08-01	310/16823	8	1.73017571048846e-05	0.000205149
Astrocyte	MHb_B	CC	GO:0005788	endoplasmic reticulum lumen	C3	Ligand	1962-08-01	310/16823	8	1.73017571048846e-05	0.000205149
Astrocyte	MHb_B	CC	GO:0005788	endoplasmic reticulum lumen	COL4A2	Ligand	1962-08-01	310/16823	8	1.73017571048846e-05	0.000205149
Astrocyte	MHb_B	CC	GO:0005788	endoplasmic reticulum lumen	COL5A3	Ligand	1962-08-01	310/16823	8	1.73017571048846e-05	0.000205149
Astrocyte	MHb_B	CC	GO:0005788	endoplasmic reticulum lumen	SPON1	Ligand	1962-08-01	310/16823	8	1.73017571048846e-05	0.000205149
Astrocyte	MHb_B	CC	GO:0005788	endoplasmic reticulum lumen	TNC	Ligand	1962-08-01	310/16823	8	1.73017571048846e-05	0.000205149
Astrocyte	MHb_B	CC	GO:0005788	endoplasmic reticulum lumen	WNT7A	Ligand	1962-08-01	310/16823	8	1.73017571048846e-05	0.000205149
Astrocyte	MHb_B	CC	GO:0045211	postsynaptic membrane	ADAM22	Receptor	1962-08-01	316/16823	8	1.98595259659256e-05	0.000219779
Astrocyte	MHb_B	CC	GO:0045211	postsynaptic membrane	CNTN1	Receptor	1962-08-01	316/16823	8	1.98595259659256e-05	0.000219779
Astrocyte	MHb_B	CC	GO:0045211	postsynaptic membrane	LRP8	Receptor	1962-08-01	316/16823	8	1.98595259659256e-05	0.000219779
Astrocyte	MHb_B	CC	GO:0045211	postsynaptic membrane	LRRC4C	Receptor	1962-08-01	316/16823	8	1.98595259659256e-05	0.000219779
Astrocyte	MHb_B	CC	GO:0045211	postsynaptic membrane	NECTIN3	Ligand	1962-08-01	316/16823	8	1.98595259659256e-05	0.000219779
Astrocyte	MHb_B	CC	GO:0045211	postsynaptic membrane	NRCAM	Receptor	1962-08-01	316/16823	8	1.98595259659256e-05	0.000219779
Astrocyte	MHb_B	CC	GO:0045211	postsynaptic membrane	NRP1	Receptor	1962-08-01	316/16823	8	1.98595259659256e-05	0.000219779
Astrocyte	MHb_B	CC	GO:0045211	postsynaptic membrane	PTPRS	Receptor	1962-08-01	316/16823	8	1.98595259659256e-05	0.000219779
Astrocyte	MHb_B	CC	GO:0099634	postsynaptic specialization membrane	ADAM22	Receptor	1962-06-01	156/16823	6	2.31250614560442e-05	0.000239923
Astrocyte	MHb_B	CC	GO:0099634	postsynaptic specialization membrane	LRP8	Receptor	1962-06-01	156/16823	6	2.31250614560442e-05	0.000239923
Astrocyte	MHb_B	CC	GO:0099634	postsynaptic specialization membrane	LRRC4C	Receptor	1962-06-01	156/16823	6	2.31250614560442e-05	0.000239923
Astrocyte	MHb_B	CC	GO:0099634	postsynaptic specialization membrane	NECTIN3	Ligand	1962-06-01	156/16823	6	2.31250614560442e-05	0.000239923
Astrocyte	MHb_B	CC	GO:0099634	postsynaptic specialization membrane	NRCAM	Receptor	1962-06-01	156/16823	6	2.31250614560442e-05	0.000239923
Astrocyte	MHb_B	CC	GO:0099634	postsynaptic specialization membrane	PTPRS	Receptor	1962-06-01	156/16823	6	2.31250614560442e-05	0.000239923
Astrocyte	MHb_B	CC	GO:0043202	lysosomal lumen	BCAN	Ligand	1962-05-01	95/16823	5	2.59109076460853e-05	0.000253012
Astrocyte	MHb_B	CC	GO:0043202	lysosomal lumen	GPC1	Receptor	1962-05-01	95/16823	5	2.59109076460853e-05	0.000253012
Astrocyte	MHb_B	CC	GO:0043202	lysosomal lumen	NCAN	Ligand	1962-05-01	95/16823	5	2.59109076460853e-05	0.000253012
Astrocyte	MHb_B	CC	GO:0043202	lysosomal lumen	SDC1	Receptor	1962-05-01	95/16823	5	2.59109076460853e-05	0.000253012
Astrocyte	MHb_B	CC	GO:0043202	lysosomal lumen	SDC3	Receptor	1962-05-01	95/16823	5	2.59109076460853e-05	0.000253012
Astrocyte	MHb_B	CC	GO:0098637	protein complex involved in cell-matrix adhesion	LAMA1	Ligand	1962-03-01	17/16823	3	3.12424867878311e-05	0.000288125
Astrocyte	MHb_B	CC	GO:0098637	protein complex involved in cell-matrix adhesion	TNC	Ligand	1962-03-01	17/16823	3	3.12424867878311e-05	0.000288125
Astrocyte	MHb_B	CC	GO:0098637	protein complex involved in cell-matrix adhesion	TNR	Ligand	1962-03-01	17/16823	3	3.12424867878311e-05	0.000288125
Astrocyte	MHb_B	CC	GO:0014069	postsynaptic density	ADAM22	Receptor	1962-08-01	340/16823	8	3.35067331331302e-05	0.000292743
Astrocyte	MHb_B	CC	GO:0014069	postsynaptic density	BMPR2	Receptor	1962-08-01	340/16823	8	3.35067331331302e-05	0.000292743
Astrocyte	MHb_B	CC	GO:0014069	postsynaptic density	CADM1	Receptor	1962-08-01	340/16823	8	3.35067331331302e-05	0.000292743
Astrocyte	MHb_B	CC	GO:0014069	postsynaptic density	LRP8	Receptor	1962-08-01	340/16823	8	3.35067331331302e-05	0.000292743
Astrocyte	MHb_B	CC	GO:0014069	postsynaptic density	LRRC4C	Receptor	1962-08-01	340/16823	8	3.35067331331302e-05	0.000292743
Astrocyte	MHb_B	CC	GO:0014069	postsynaptic density	NECTIN3	Ligand	1962-08-01	340/16823	8	3.35067331331302e-05	0.000292743
Astrocyte	MHb_B	CC	GO:0014069	postsynaptic density	NRCAM	Receptor	1962-08-01	340/16823	8	3.35067331331302e-05	0.000292743
Astrocyte	MHb_B	CC	GO:0014069	postsynaptic density	PTPRS	Receptor	1962-08-01	340/16823	8	3.35067331331302e-05	0.000292743
Astrocyte	MHb_B	CC	GO:0005775	vacuolar lumen	BCAN	Ligand	1962-06-01	170/16823	6	3.7514442828171e-05	0.00031137
Astrocyte	MHb_B	CC	GO:0005775	vacuolar lumen	C3	Ligand	1962-06-01	170/16823	6	3.7514442828171e-05	0.00031137
Astrocyte	MHb_B	CC	GO:0005775	vacuolar lumen	GPC1	Receptor	1962-06-01	170/16823	6	3.7514442828171e-05	0.00031137
Astrocyte	MHb_B	CC	GO:0005775	vacuolar lumen	NCAN	Ligand	1962-06-01	170/16823	6	3.7514442828171e-05	0.00031137
Astrocyte	MHb_B	CC	GO:0005775	vacuolar lumen	SDC1	Receptor	1962-06-01	170/16823	6	3.7514442828171e-05	0.00031137
Astrocyte	MHb_B	CC	GO:0005775	vacuolar lumen	SDC3	Receptor	1962-06-01	170/16823	6	3.7514442828171e-05	0.00031137
Astrocyte	MHb_B	CC	GO:0032279	asymmetric synapse	ADAM22	Receptor	1962-08-01	356/16823	8	4.64060330724204e-05	0.000366829
Astrocyte	MHb_B	CC	GO:0032279	asymmetric synapse	BMPR2	Receptor	1962-08-01	356/16823	8	4.64060330724204e-05	0.000366829
Astrocyte	MHb_B	CC	GO:0032279	asymmetric synapse	CADM1	Receptor	1962-08-01	356/16823	8	4.64060330724204e-05	0.000366829
Astrocyte	MHb_B	CC	GO:0032279	asymmetric synapse	LRP8	Receptor	1962-08-01	356/16823	8	4.64060330724204e-05	0.000366829
Astrocyte	MHb_B	CC	GO:0032279	asymmetric synapse	LRRC4C	Receptor	1962-08-01	356/16823	8	4.64060330724204e-05	0.000366829
Astrocyte	MHb_B	CC	GO:0032279	asymmetric synapse	NECTIN3	Ligand	1962-08-01	356/16823	8	4.64060330724204e-05	0.000366829
Astrocyte	MHb_B	CC	GO:0032279	asymmetric synapse	NRCAM	Receptor	1962-08-01	356/16823	8	4.64060330724204e-05	0.000366829
Astrocyte	MHb_B	CC	GO:0032279	asymmetric synapse	PTPRS	Receptor	1962-08-01	356/16823	8	4.64060330724204e-05	0.000366829
Astrocyte	MHb_B	CC	GO:0098636	protein complex involved in cell adhesion	ITGB2	Ligand	1962-04-01	56/16823	4	5.32100475059198e-05	0.000401494
Astrocyte	MHb_B	CC	GO:0098636	protein complex involved in cell adhesion	LAMA1	Ligand	1962-04-01	56/16823	4	5.32100475059198e-05	0.000401494
Astrocyte	MHb_B	CC	GO:0098636	protein complex involved in cell adhesion	TNC	Ligand	1962-04-01	56/16823	4	5.32100475059198e-05	0.000401494
Astrocyte	MHb_B	CC	GO:0098636	protein complex involved in cell adhesion	TNR	Ligand	1962-04-01	56/16823	4	5.32100475059198e-05	0.000401494
Astrocyte	MHb_B	CC	GO:0009897	external side of plasma membrane	GFRA1	Receptor	1962-08-01	371/16823	8	6.2037394155655e-05	0.000447748
Astrocyte	MHb_B	CC	GO:0009897	external side of plasma membrane	ITGB2	Ligand	1962-08-01	371/16823	8	6.2037394155655e-05	0.000447748
Astrocyte	MHb_B	CC	GO:0009897	external side of plasma membrane	NCAM1	Ligand	1962-08-01	371/16823	8	6.2037394155655e-05	0.000447748
Astrocyte	MHb_B	CC	GO:0009897	external side of plasma membrane	NRCAM	Receptor	1962-08-01	371/16823	8	6.2037394155655e-05	0.000447748
Astrocyte	MHb_B	CC	GO:0009897	external side of plasma membrane	SDC1	Receptor	1962-08-01	371/16823	8	6.2037394155655e-05	0.000447748
Astrocyte	MHb_B	CC	GO:0009897	external side of plasma membrane	TFR2	Receptor	1962-08-01	371/16823	8	6.2037394155655e-05	0.000447748
Astrocyte	MHb_B	CC	GO:0009897	external side of plasma membrane	THY1	Receptor	1962-08-01	371/16823	8	6.2037394155655e-05	0.000447748
Astrocyte	MHb_B	CC	GO:0009897	external side of plasma membrane	TNFRSF14	Receptor	1962-08-01	371/16823	8	6.2037394155655e-05	0.000447748
Astrocyte	MHb_B	CC	GO:0099572	postsynaptic specialization	ADAM22	Receptor	1962-08-01	377/16823	8	6.94122449092277e-05	0.000480101
Astrocyte	MHb_B	CC	GO:0099572	postsynaptic specialization	BMPR2	Receptor	1962-08-01	377/16823	8	6.94122449092277e-05	0.000480101
Astrocyte	MHb_B	CC	GO:0099572	postsynaptic specialization	CADM1	Receptor	1962-08-01	377/16823	8	6.94122449092277e-05	0.000480101
Astrocyte	MHb_B	CC	GO:0099572	postsynaptic specialization	LRP8	Receptor	1962-08-01	377/16823	8	6.94122449092277e-05	0.000480101
Astrocyte	MHb_B	CC	GO:0099572	postsynaptic specialization	LRRC4C	Receptor	1962-08-01	377/16823	8	6.94122449092277e-05	0.000480101
Astrocyte	MHb_B	CC	GO:0099572	postsynaptic specialization	NECTIN3	Ligand	1962-08-01	377/16823	8	6.94122449092277e-05	0.000480101
Astrocyte	MHb_B	CC	GO:0099572	postsynaptic specialization	NRCAM	Receptor	1962-08-01	377/16823	8	6.94122449092277e-05	0.000480101
Astrocyte	MHb_B	CC	GO:0099572	postsynaptic specialization	PTPRS	Receptor	1962-08-01	377/16823	8	6.94122449092277e-05	0.000480101
Astrocyte	MHb_B	CC	GO:0005771	multivesicular body	APOE	Ligand	1962-04-01	65/16823	4	9.56846389003938e-05	0.000635346
Astrocyte	MHb_B	CC	GO:0005771	multivesicular body	EGFR	Receptor	1962-04-01	65/16823	4	9.56846389003938e-05	0.000635346
Astrocyte	MHb_B	CC	GO:0005771	multivesicular body	GFRA1	Receptor	1962-04-01	65/16823	4	9.56846389003938e-05	0.000635346
Astrocyte	MHb_B	CC	GO:0005771	multivesicular body	SORL1	Receptor	1962-04-01	65/16823	4	9.56846389003938e-05	0.000635346
Astrocyte	MHb_B	CC	GO:0005604	basement membrane	COL4A2	Ligand	1962-04-01	90/16823	4	0.000337138	0.0021525
Astrocyte	MHb_B	CC	GO:0005604	basement membrane	LAMA1	Ligand	1962-04-01	90/16823	4	0.000337138	0.0021525
Astrocyte	MHb_B	CC	GO:0005604	basement membrane	THBS2	Ligand	1962-04-01	90/16823	4	0.000337138	0.0021525
Astrocyte	MHb_B	CC	GO:0005604	basement membrane	TNC	Ligand	1962-04-01	90/16823	4	0.000337138	0.0021525
Astrocyte	MHb_B	CC	GO:0005925	focal adhesion	CD46	Receptor	1962-07-01	373/16823	7	0.000429082	0.00263806
Astrocyte	MHb_B	CC	GO:0005925	focal adhesion	EGFR	Receptor	1962-07-01	373/16823	7	0.000429082	0.00263806
Astrocyte	MHb_B	CC	GO:0005925	focal adhesion	ITGB2	Ligand	1962-07-01	373/16823	7	0.000429082	0.00263806
Astrocyte	MHb_B	CC	GO:0005925	focal adhesion	LRP1	Receptor	1962-07-01	373/16823	7	0.000429082	0.00263806
Astrocyte	MHb_B	CC	GO:0005925	focal adhesion	NRP1	Receptor	1962-07-01	373/16823	7	0.000429082	0.00263806
Astrocyte	MHb_B	CC	GO:0005925	focal adhesion	THY1	Receptor	1962-07-01	373/16823	7	0.000429082	0.00263806
Astrocyte	MHb_B	CC	GO:0005925	focal adhesion	TNC	Ligand	1962-07-01	373/16823	7	0.000429082	0.00263806
Astrocyte	MHb_B	CC	GO:0030055	cell-substrate junction	CD46	Receptor	1962-07-01	383/16823	7	0.000502532	0.0029793
Astrocyte	MHb_B	CC	GO:0030055	cell-substrate junction	EGFR	Receptor	1962-07-01	383/16823	7	0.000502532	0.0029793
Astrocyte	MHb_B	CC	GO:0030055	cell-substrate junction	ITGB2	Ligand	1962-07-01	383/16823	7	0.000502532	0.0029793
Astrocyte	MHb_B	CC	GO:0030055	cell-substrate junction	LRP1	Receptor	1962-07-01	383/16823	7	0.000502532	0.0029793
Astrocyte	MHb_B	CC	GO:0030055	cell-substrate junction	NRP1	Receptor	1962-07-01	383/16823	7	0.000502532	0.0029793
Astrocyte	MHb_B	CC	GO:0030055	cell-substrate junction	THY1	Receptor	1962-07-01	383/16823	7	0.000502532	0.0029793
Astrocyte	MHb_B	CC	GO:0030055	cell-substrate junction	TNC	Ligand	1962-07-01	383/16823	7	0.000502532	0.0029793
Astrocyte	MHb_B	CC	GO:0005641	nuclear envelope lumen	APP	Receptor	1962-02-01	10/16823	2	0.00059005	0.00337753
Astrocyte	MHb_B	CC	GO:0005641	nuclear envelope lumen	SORL1	Receptor	1962-02-01	10/16823	2	0.00059005	0.00337753
Astrocyte	MHb_B	CC	GO:0005769	early endosome	APOE	Ligand	1962-07-01	418/16823	7	0.00084226	0.0045607
Astrocyte	MHb_B	CC	GO:0005769	early endosome	APP	Receptor	1962-07-01	418/16823	7	0.00084226	0.0045607
Astrocyte	MHb_B	CC	GO:0005769	early endosome	EGFR	Receptor	1962-07-01	418/16823	7	0.00084226	0.0045607
Astrocyte	MHb_B	CC	GO:0005769	early endosome	LRP1	Receptor	1962-07-01	418/16823	7	0.00084226	0.0045607
Astrocyte	MHb_B	CC	GO:0005769	early endosome	LRP6	Receptor	1962-07-01	418/16823	7	0.00084226	0.0045607
Astrocyte	MHb_B	CC	GO:0005769	early endosome	NRP1	Receptor	1962-07-01	418/16823	7	0.00084226	0.0045607
Astrocyte	MHb_B	CC	GO:0005769	early endosome	SORL1	Receptor	1962-07-01	418/16823	7	0.00084226	0.0045607
Astrocyte	MHb_B	CC	GO:0044853	plasma membrane raft	BMPR2	Receptor	1962-04-01	115/16823	4	0.000851698	0.0045607
Astrocyte	MHb_B	CC	GO:0044853	plasma membrane raft	ITGB2	Ligand	1962-04-01	115/16823	4	0.000851698	0.0045607
Astrocyte	MHb_B	CC	GO:0044853	plasma membrane raft	LRP6	Receptor	1962-04-01	115/16823	4	0.000851698	0.0045607
Astrocyte	MHb_B	CC	GO:0044853	plasma membrane raft	LRP8	Receptor	1962-04-01	115/16823	4	0.000851698	0.0045607
Astrocyte	MHb_B	CC	GO:1990909	Wnt signalosome	LRP6	Receptor	1962-02-01	13/16823	2	0.00101549	0.00526786
Astrocyte	MHb_B	CC	GO:1990909	Wnt signalosome	RECK	Receptor	1962-02-01	13/16823	2	0.00101549	0.00526786
Astrocyte	MHb_B	CC	GO:0030673	axolemma	ROBO2	Receptor	1962-02-01	15/16823	2	0.00136053	0.0066426
Astrocyte	MHb_B	CC	GO:0030673	axolemma	THY1	Receptor	1962-02-01	15/16823	2	0.00136053	0.0066426
Astrocyte	MHb_B	CC	GO:0034362	low-density lipoprotein particle	APOE	Ligand	1962-02-01	15/16823	2	0.00136053	0.0066426
Astrocyte	MHb_B	CC	GO:0034362	low-density lipoprotein particle	APP	Receptor	1962-02-01	15/16823	2	0.00136053	0.0066426
Astrocyte	MHb_B	CC	GO:0044304	main axon	NRCAM	Receptor	1962-03-01	71/16823	3	0.00227951	0.0108114
Astrocyte	MHb_B	CC	GO:0044304	main axon	ROBO2	Receptor	1962-03-01	71/16823	3	0.00227951	0.0108114
Astrocyte	MHb_B	CC	GO:0044304	main axon	THY1	Receptor	1962-03-01	71/16823	3	0.00227951	0.0108114
Astrocyte	MHb_B	CC	GO:0034361	very-low-density lipoprotein particle	APOE	Ligand	1962-02-01	21/16823	2	0.00268262	0.0117188
Astrocyte	MHb_B	CC	GO:0034361	very-low-density lipoprotein particle	APP	Receptor	1962-02-01	21/16823	2	0.00268262	0.0117188
Astrocyte	MHb_B	CC	GO:0034385	triglyceride-rich plasma lipoprotein particle	APOE	Ligand	1962-02-01	21/16823	2	0.00268262	0.0117188
Astrocyte	MHb_B	CC	GO:0034385	triglyceride-rich plasma lipoprotein particle	APP	Receptor	1962-02-01	21/16823	2	0.00268262	0.0117188
Astrocyte	MHb_B	CC	GO:0098644	complex of collagen trimers	COL4A2	Ligand	1962-02-01	21/16823	2	0.00268262	0.0117188
Astrocyte	MHb_B	CC	GO:0098644	complex of collagen trimers	COL5A3	Ligand	1962-02-01	21/16823	2	0.00268262	0.0117188
Astrocyte	MHb_B	CC	GO:0005905	clathrin-coated pit	APP	Receptor	1962-03-01	77/16823	3	0.00287212	0.0122249
Astrocyte	MHb_B	CC	GO:0005905	clathrin-coated pit	BMPR2	Receptor	1962-03-01	77/16823	3	0.00287212	0.0122249
Astrocyte	MHb_B	CC	GO:0005905	clathrin-coated pit	LRP1	Receptor	1962-03-01	77/16823	3	0.00287212	0.0122249
Astrocyte	MHb_B	CC	GO:0005901	caveola	BMPR2	Receptor	1962-03-01	81/16823	3	0.00331519	0.0137581
Astrocyte	MHb_B	CC	GO:0005901	caveola	LRP6	Receptor	1962-03-01	81/16823	3	0.00331519	0.0137581
Astrocyte	MHb_B	CC	GO:0005901	caveola	LRP8	Receptor	1962-03-01	81/16823	3	0.00331519	0.0137581
Astrocyte	MHb_B	CC	GO:0031091	platelet alpha granule	APP	Receptor	1962-03-01	86/16823	3	0.00392504	0.0158916
Astrocyte	MHb_B	CC	GO:0031091	platelet alpha granule	SERPINE2	Ligand	1962-03-01	86/16823	3	0.00392504	0.0158916
Astrocyte	MHb_B	CC	GO:0031091	platelet alpha granule	THBS2	Ligand	1962-03-01	86/16823	3	0.00392504	0.0158916
Astrocyte	MHb_B	CC	GO:0034364	high-density lipoprotein particle	APOE	Ligand	1962-02-01	27/16823	2	0.00442056	0.0174717
Astrocyte	MHb_B	CC	GO:0034364	high-density lipoprotein particle	APP	Receptor	1962-02-01	27/16823	2	0.00442056	0.0174717
Astrocyte	MHb_B	CC	GO:0042734	presynaptic membrane	CNTN1	Receptor	1962-04-01	183/16823	4	0.00462523	0.0178555
Astrocyte	MHb_B	CC	GO:0042734	presynaptic membrane	EFNB1	Ligand	1962-04-01	183/16823	4	0.00462523	0.0178555
Astrocyte	MHb_B	CC	GO:0042734	presynaptic membrane	NTNG2	Ligand	1962-04-01	183/16823	4	0.00462523	0.0178555
Astrocyte	MHb_B	CC	GO:0042734	presynaptic membrane	PTPRS	Receptor	1962-04-01	183/16823	4	0.00462523	0.0178555
Astrocyte	MHb_B	CC	GO:0030666	endocytic vesicle membrane	APOE	Ligand	1962-04-01	188/16823	4	0.00508658	0.0191903
Astrocyte	MHb_B	CC	GO:0030666	endocytic vesicle membrane	EGFR	Receptor	1962-04-01	188/16823	4	0.00508658	0.0191903
Astrocyte	MHb_B	CC	GO:0030666	endocytic vesicle membrane	LRP1	Receptor	1962-04-01	188/16823	4	0.00508658	0.0191903
Astrocyte	MHb_B	CC	GO:0030666	endocytic vesicle membrane	WNT7A	Ligand	1962-04-01	188/16823	4	0.00508658	0.0191903
Astrocyte	MHb_B	CC	GO:0034358	plasma lipoprotein particle	APOE	Ligand	1962-02-01	36/16823	2	0.00776738	0.0280301
Astrocyte	MHb_B	CC	GO:0034358	plasma lipoprotein particle	APP	Receptor	1962-02-01	36/16823	2	0.00776738	0.0280301
Astrocyte	MHb_B	CC	GO:1990777	lipoprotein particle	APOE	Ligand	1962-02-01	36/16823	2	0.00776738	0.0280301
Astrocyte	MHb_B	CC	GO:1990777	lipoprotein particle	APP	Receptor	1962-02-01	36/16823	2	0.00776738	0.0280301
Astrocyte	MHb_B	CC	GO:0072562	blood microparticle	ANGPTL4	Ligand	1962-03-01	115/16823	3	0.00878188	0.0310168
Astrocyte	MHb_B	CC	GO:0072562	blood microparticle	APOE	Ligand	1962-03-01	115/16823	3	0.00878188	0.0310168
Astrocyte	MHb_B	CC	GO:0072562	blood microparticle	C3	Ligand	1962-03-01	115/16823	3	0.00878188	0.0310168
Astrocyte	MHb_B	CC	GO:0032994	protein-lipid complex	APOE	Ligand	1962-02-01	39/16823	2	0.00907148	0.0313722
Astrocyte	MHb_B	CC	GO:0032994	protein-lipid complex	APP	Receptor	1962-02-01	39/16823	2	0.00907148	0.0313722
Astrocyte	MHb_B	CC	GO:0098686	hippocampal mossy fiber to CA3 synapse	GNAI2	Ligand	1962-02-01	48/16823	2	0.0135195	0.0458008
Astrocyte	MHb_B	CC	GO:0098686	hippocampal mossy fiber to CA3 synapse	NECTIN3	Ligand	1962-02-01	48/16823	2	0.0135195	0.0458008
Astrocyte	MHb_B	MF	GO:0005178	integrin binding	ADAM22	Receptor	1960-10-01	158/16531	10	2.38972545094562e-10	4.34930032072104e-08
Astrocyte	MHb_B	MF	GO:0005178	integrin binding	APP	Receptor	1960-10-01	158/16531	10	2.38972545094562e-10	4.34930032072104e-08
Astrocyte	MHb_B	MF	GO:0005178	integrin binding	EGFR	Receptor	1960-10-01	158/16531	10	2.38972545094562e-10	4.34930032072104e-08
Astrocyte	MHb_B	MF	GO:0005178	integrin binding	FGF2	Ligand	1960-10-01	158/16531	10	2.38972545094562e-10	4.34930032072104e-08
Astrocyte	MHb_B	MF	GO:0005178	integrin binding	GFRA1	Receptor	1960-10-01	158/16531	10	2.38972545094562e-10	4.34930032072104e-08
Astrocyte	MHb_B	MF	GO:0005178	integrin binding	ITGB2	Ligand	1960-10-01	158/16531	10	2.38972545094562e-10	4.34930032072104e-08
Astrocyte	MHb_B	MF	GO:0005178	integrin binding	PTN	Ligand	1960-10-01	158/16531	10	2.38972545094562e-10	4.34930032072104e-08
Astrocyte	MHb_B	MF	GO:0005178	integrin binding	PTPRZ1	Receptor	1960-10-01	158/16531	10	2.38972545094562e-10	4.34930032072104e-08
Astrocyte	MHb_B	MF	GO:0005178	integrin binding	THY1	Receptor	1960-10-01	158/16531	10	2.38972545094562e-10	4.34930032072104e-08
Astrocyte	MHb_B	MF	GO:0005178	integrin binding	TNC	Ligand	1960-10-01	158/16531	10	2.38972545094562e-10	4.34930032072104e-08
Astrocyte	MHb_B	MF	GO:0005539	glycosaminoglycan binding	APOE	Ligand	1960-11-01	227/16531	11	4.87601862632881e-10	4.43717694995922e-08
Astrocyte	MHb_B	MF	GO:0005539	glycosaminoglycan binding	APP	Receptor	1960-11-01	227/16531	11	4.87601862632881e-10	4.43717694995922e-08
Astrocyte	MHb_B	MF	GO:0005539	glycosaminoglycan binding	BCAN	Ligand	1960-11-01	227/16531	11	4.87601862632881e-10	4.43717694995922e-08
Astrocyte	MHb_B	MF	GO:0005539	glycosaminoglycan binding	COL5A3	Ligand	1960-11-01	227/16531	11	4.87601862632881e-10	4.43717694995922e-08
Astrocyte	MHb_B	MF	GO:0005539	glycosaminoglycan binding	FGF2	Ligand	1960-11-01	227/16531	11	4.87601862632881e-10	4.43717694995922e-08
Astrocyte	MHb_B	MF	GO:0005539	glycosaminoglycan binding	NCAN	Ligand	1960-11-01	227/16531	11	4.87601862632881e-10	4.43717694995922e-08
Astrocyte	MHb_B	MF	GO:0005539	glycosaminoglycan binding	NRP1	Receptor	1960-11-01	227/16531	11	4.87601862632881e-10	4.43717694995922e-08
Astrocyte	MHb_B	MF	GO:0005539	glycosaminoglycan binding	PTN	Ligand	1960-11-01	227/16531	11	4.87601862632881e-10	4.43717694995922e-08
Astrocyte	MHb_B	MF	GO:0005539	glycosaminoglycan binding	PTPRS	Receptor	1960-11-01	227/16531	11	4.87601862632881e-10	4.43717694995922e-08
Astrocyte	MHb_B	MF	GO:0005539	glycosaminoglycan binding	SERPINE2	Ligand	1960-11-01	227/16531	11	4.87601862632881e-10	4.43717694995922e-08
Astrocyte	MHb_B	MF	GO:0005539	glycosaminoglycan binding	THBS2	Ligand	1960-11-01	227/16531	11	4.87601862632881e-10	4.43717694995922e-08
Astrocyte	MHb_B	MF	GO:0038024	cargo receptor activity	ITGB2	Ligand	1960-07-01	64/16531	7	3.05746827904349e-09	1.44035321051066e-07
Astrocyte	MHb_B	MF	GO:0038024	cargo receptor activity	LRP1	Receptor	1960-07-01	64/16531	7	3.05746827904349e-09	1.44035321051066e-07
Astrocyte	MHb_B	MF	GO:0038024	cargo receptor activity	LRP6	Receptor	1960-07-01	64/16531	7	3.05746827904349e-09	1.44035321051066e-07
Astrocyte	MHb_B	MF	GO:0038024	cargo receptor activity	LRP8	Receptor	1960-07-01	64/16531	7	3.05746827904349e-09	1.44035321051066e-07
Astrocyte	MHb_B	MF	GO:0038024	cargo receptor activity	SDC1	Receptor	1960-07-01	64/16531	7	3.05746827904349e-09	1.44035321051066e-07
Astrocyte	MHb_B	MF	GO:0038024	cargo receptor activity	SORL1	Receptor	1960-07-01	64/16531	7	3.05746827904349e-09	1.44035321051066e-07
Astrocyte	MHb_B	MF	GO:0038024	cargo receptor activity	TFR2	Receptor	1960-07-01	64/16531	7	3.05746827904349e-09	1.44035321051066e-07
Astrocyte	MHb_B	MF	GO:0043394	proteoglycan binding	APOE	Ligand	1960-06-01	36/16531	6	3.16561145167177e-09	1.44035321051066e-07
Astrocyte	MHb_B	MF	GO:0043394	proteoglycan binding	APP	Receptor	1960-06-01	36/16531	6	3.16561145167177e-09	1.44035321051066e-07
Astrocyte	MHb_B	MF	GO:0043394	proteoglycan binding	COL5A3	Ligand	1960-06-01	36/16531	6	3.16561145167177e-09	1.44035321051066e-07
Astrocyte	MHb_B	MF	GO:0043394	proteoglycan binding	LRP1	Receptor	1960-06-01	36/16531	6	3.16561145167177e-09	1.44035321051066e-07
Astrocyte	MHb_B	MF	GO:0043394	proteoglycan binding	PTPRS	Receptor	1960-06-01	36/16531	6	3.16561145167177e-09	1.44035321051066e-07
Astrocyte	MHb_B	MF	GO:0043394	proteoglycan binding	TNC	Ligand	1960-06-01	36/16531	6	3.16561145167177e-09	1.44035321051066e-07
Astrocyte	MHb_B	MF	GO:0008201	heparin binding	APOE	Ligand	1960-09-01	164/16531	9	7.16049932691314e-09	2.60642175499638e-07
Astrocyte	MHb_B	MF	GO:0008201	heparin binding	APP	Receptor	1960-09-01	164/16531	9	7.16049932691314e-09	2.60642175499638e-07
Astrocyte	MHb_B	MF	GO:0008201	heparin binding	COL5A3	Ligand	1960-09-01	164/16531	9	7.16049932691314e-09	2.60642175499638e-07
Astrocyte	MHb_B	MF	GO:0008201	heparin binding	FGF2	Ligand	1960-09-01	164/16531	9	7.16049932691314e-09	2.60642175499638e-07
Astrocyte	MHb_B	MF	GO:0008201	heparin binding	NRP1	Receptor	1960-09-01	164/16531	9	7.16049932691314e-09	2.60642175499638e-07
Astrocyte	MHb_B	MF	GO:0008201	heparin binding	PTN	Ligand	1960-09-01	164/16531	9	7.16049932691314e-09	2.60642175499638e-07
Astrocyte	MHb_B	MF	GO:0008201	heparin binding	PTPRS	Receptor	1960-09-01	164/16531	9	7.16049932691314e-09	2.60642175499638e-07
Astrocyte	MHb_B	MF	GO:0008201	heparin binding	SERPINE2	Ligand	1960-09-01	164/16531	9	7.16049932691314e-09	2.60642175499638e-07
Astrocyte	MHb_B	MF	GO:0008201	heparin binding	THBS2	Ligand	1960-09-01	164/16531	9	7.16049932691314e-09	2.60642175499638e-07
Astrocyte	MHb_B	MF	GO:1901681	sulfur compound binding	APOE	Ligand	1960-10-01	263/16531	10	3.28046807841728e-08	9.95075317119907e-07
Astrocyte	MHb_B	MF	GO:1901681	sulfur compound binding	APP	Receptor	1960-10-01	263/16531	10	3.28046807841728e-08	9.95075317119907e-07
Astrocyte	MHb_B	MF	GO:1901681	sulfur compound binding	COL5A3	Ligand	1960-10-01	263/16531	10	3.28046807841728e-08	9.95075317119907e-07
Astrocyte	MHb_B	MF	GO:1901681	sulfur compound binding	FGF2	Ligand	1960-10-01	263/16531	10	3.28046807841728e-08	9.95075317119907e-07
Astrocyte	MHb_B	MF	GO:1901681	sulfur compound binding	LRP1	Receptor	1960-10-01	263/16531	10	3.28046807841728e-08	9.95075317119907e-07
Astrocyte	MHb_B	MF	GO:1901681	sulfur compound binding	NRP1	Receptor	1960-10-01	263/16531	10	3.28046807841728e-08	9.95075317119907e-07
Astrocyte	MHb_B	MF	GO:1901681	sulfur compound binding	PTN	Ligand	1960-10-01	263/16531	10	3.28046807841728e-08	9.95075317119907e-07
Astrocyte	MHb_B	MF	GO:1901681	sulfur compound binding	PTPRS	Receptor	1960-10-01	263/16531	10	3.28046807841728e-08	9.95075317119907e-07
Astrocyte	MHb_B	MF	GO:1901681	sulfur compound binding	SERPINE2	Ligand	1960-10-01	263/16531	10	3.28046807841728e-08	9.95075317119907e-07
Astrocyte	MHb_B	MF	GO:1901681	sulfur compound binding	THBS2	Ligand	1960-10-01	263/16531	10	3.28046807841728e-08	9.95075317119907e-07
Astrocyte	MHb_B	MF	GO:0005041	low-density lipoprotein particle receptor activity	LRP1	Receptor	1960-04-01	15/16531	4	2.07700086236245e-07	5.40020224214238e-06
Astrocyte	MHb_B	MF	GO:0005041	low-density lipoprotein particle receptor activity	LRP6	Receptor	1960-04-01	15/16531	4	2.07700086236245e-07	5.40020224214238e-06
Astrocyte	MHb_B	MF	GO:0005041	low-density lipoprotein particle receptor activity	LRP8	Receptor	1960-04-01	15/16531	4	2.07700086236245e-07	5.40020224214238e-06
Astrocyte	MHb_B	MF	GO:0005041	low-density lipoprotein particle receptor activity	SORL1	Receptor	1960-04-01	15/16531	4	2.07700086236245e-07	5.40020224214238e-06
Astrocyte	MHb_B	MF	GO:0030228	lipoprotein particle receptor activity	LRP1	Receptor	1960-04-01	18/16531	4	4.61840061556234e-07	9.33943235591496e-06
Astrocyte	MHb_B	MF	GO:0030228	lipoprotein particle receptor activity	LRP6	Receptor	1960-04-01	18/16531	4	4.61840061556234e-07	9.33943235591496e-06
Astrocyte	MHb_B	MF	GO:0030228	lipoprotein particle receptor activity	LRP8	Receptor	1960-04-01	18/16531	4	4.61840061556234e-07	9.33943235591496e-06
Astrocyte	MHb_B	MF	GO:0030228	lipoprotein particle receptor activity	SORL1	Receptor	1960-04-01	18/16531	4	4.61840061556234e-07	9.33943235591496e-06
Astrocyte	MHb_B	MF	GO:0043395	heparan sulfate proteoglycan binding	APOE	Ligand	1960-04-01	18/16531	4	4.61840061556234e-07	9.33943235591496e-06
Astrocyte	MHb_B	MF	GO:0043395	heparan sulfate proteoglycan binding	APP	Receptor	1960-04-01	18/16531	4	4.61840061556234e-07	9.33943235591496e-06
Astrocyte	MHb_B	MF	GO:0043395	heparan sulfate proteoglycan binding	LRP1	Receptor	1960-04-01	18/16531	4	4.61840061556234e-07	9.33943235591496e-06
Astrocyte	MHb_B	MF	GO:0043395	heparan sulfate proteoglycan binding	PTPRS	Receptor	1960-04-01	18/16531	4	4.61840061556234e-07	9.33943235591496e-06
Astrocyte	MHb_B	MF	GO:0001540	amyloid-beta binding	APOE	Ligand	1960-05-01	81/16531	5	1.1023014545651e-05	0.000200619
Astrocyte	MHb_B	MF	GO:0001540	amyloid-beta binding	ITGB2	Ligand	1960-05-01	81/16531	5	1.1023014545651e-05	0.000200619
Astrocyte	MHb_B	MF	GO:0001540	amyloid-beta binding	LRP1	Receptor	1960-05-01	81/16531	5	1.1023014545651e-05	0.000200619
Astrocyte	MHb_B	MF	GO:0001540	amyloid-beta binding	LRP8	Receptor	1960-05-01	81/16531	5	1.1023014545651e-05	0.000200619
Astrocyte	MHb_B	MF	GO:0001540	amyloid-beta binding	SORL1	Receptor	1960-05-01	81/16531	5	1.1023014545651e-05	0.000200619
Astrocyte	MHb_B	MF	GO:0034185	apolipoprotein binding	APP	Receptor	1960-03-01	16/16531	3	2.46144275966219e-05	0.000407257
Astrocyte	MHb_B	MF	GO:0034185	apolipoprotein binding	LRP1	Receptor	1960-03-01	16/16531	3	2.46144275966219e-05	0.000407257
Astrocyte	MHb_B	MF	GO:0034185	apolipoprotein binding	LRP8	Receptor	1960-03-01	16/16531	3	2.46144275966219e-05	0.000407257
Astrocyte	MHb_B	MF	GO:0005201	extracellular matrix structural constituent	COL4A2	Ligand	1960-06-01	163/16531	6	2.70205455756227e-05	0.000409812
Astrocyte	MHb_B	MF	GO:0005201	extracellular matrix structural constituent	COL5A3	Ligand	1960-06-01	163/16531	6	2.70205455756227e-05	0.000409812
Astrocyte	MHb_B	MF	GO:0005201	extracellular matrix structural constituent	LAMA1	Ligand	1960-06-01	163/16531	6	2.70205455756227e-05	0.000409812
Astrocyte	MHb_B	MF	GO:0005201	extracellular matrix structural constituent	SPON1	Ligand	1960-06-01	163/16531	6	2.70205455756227e-05	0.000409812
Astrocyte	MHb_B	MF	GO:0005201	extracellular matrix structural constituent	THBS2	Ligand	1960-06-01	163/16531	6	2.70205455756227e-05	0.000409812
Astrocyte	MHb_B	MF	GO:0005201	extracellular matrix structural constituent	TNC	Ligand	1960-06-01	163/16531	6	2.70205455756227e-05	0.000409812
Astrocyte	MHb_B	MF	GO:0004857	enzyme inhibitor activity	ANGPTL4	Ligand	1960-08-01	353/16531	8	3.88057607549822e-05	0.000504475
Astrocyte	MHb_B	MF	GO:0004857	enzyme inhibitor activity	APP	Receptor	1960-08-01	353/16531	8	3.88057607549822e-05	0.000504475
Astrocyte	MHb_B	MF	GO:0004857	enzyme inhibitor activity	C3	Ligand	1960-08-01	353/16531	8	3.88057607549822e-05	0.000504475
Astrocyte	MHb_B	MF	GO:0004857	enzyme inhibitor activity	LRP6	Receptor	1960-08-01	353/16531	8	3.88057607549822e-05	0.000504475
Astrocyte	MHb_B	MF	GO:0004857	enzyme inhibitor activity	PTN	Ligand	1960-08-01	353/16531	8	3.88057607549822e-05	0.000504475
Astrocyte	MHb_B	MF	GO:0004857	enzyme inhibitor activity	RECK	Receptor	1960-08-01	353/16531	8	3.88057607549822e-05	0.000504475
Astrocyte	MHb_B	MF	GO:0004857	enzyme inhibitor activity	SERPINE2	Ligand	1960-08-01	353/16531	8	3.88057607549822e-05	0.000504475
Astrocyte	MHb_B	MF	GO:0004857	enzyme inhibitor activity	SORL1	Receptor	1960-08-01	353/16531	8	3.88057607549822e-05	0.000504475
Astrocyte	MHb_B	MF	GO:0098632	cell-cell adhesion mediator activity	CNTN1	Receptor	1960-04-01	52/16531	4	3.72646024065709e-05	0.000504475
Astrocyte	MHb_B	MF	GO:0098632	cell-cell adhesion mediator activity	LRRC4C	Receptor	1960-04-01	52/16531	4	3.72646024065709e-05	0.000504475
Astrocyte	MHb_B	MF	GO:0098632	cell-cell adhesion mediator activity	NRCAM	Receptor	1960-04-01	52/16531	4	3.72646024065709e-05	0.000504475
Astrocyte	MHb_B	MF	GO:0098632	cell-cell adhesion mediator activity	ROBO3	Receptor	1960-04-01	52/16531	4	3.72646024065709e-05	0.000504475
Astrocyte	MHb_B	MF	GO:0015026	coreceptor activity	LRP6	Receptor	1960-04-01	60/16531	4	6.56846534676286e-05	0.000747163
Astrocyte	MHb_B	MF	GO:0015026	coreceptor activity	NRP1	Receptor	1960-04-01	60/16531	4	6.56846534676286e-05	0.000747163
Astrocyte	MHb_B	MF	GO:0015026	coreceptor activity	RECK	Receptor	1960-04-01	60/16531	4	6.56846534676286e-05	0.000747163
Astrocyte	MHb_B	MF	GO:0015026	coreceptor activity	RGMA	Ligand	1960-04-01	60/16531	4	6.56846534676286e-05	0.000747163
Astrocyte	MHb_B	MF	GO:0030546	signaling receptor activator activity	ADM	Ligand	1960-09-01	490/16531	9	6.3262696977052e-05	0.000747163
Astrocyte	MHb_B	MF	GO:0030546	signaling receptor activator activity	APOE	Ligand	1960-09-01	490/16531	9	6.3262696977052e-05	0.000747163
Astrocyte	MHb_B	MF	GO:0030546	signaling receptor activator activity	APP	Receptor	1960-09-01	490/16531	9	6.3262696977052e-05	0.000747163
Astrocyte	MHb_B	MF	GO:0030546	signaling receptor activator activity	C3	Ligand	1960-09-01	490/16531	9	6.3262696977052e-05	0.000747163
Astrocyte	MHb_B	MF	GO:0030546	signaling receptor activator activity	EGFR	Receptor	1960-09-01	490/16531	9	6.3262696977052e-05	0.000747163
Astrocyte	MHb_B	MF	GO:0030546	signaling receptor activator activity	FGF2	Ligand	1960-09-01	490/16531	9	6.3262696977052e-05	0.000747163
Astrocyte	MHb_B	MF	GO:0030546	signaling receptor activator activity	PTN	Ligand	1960-09-01	490/16531	9	6.3262696977052e-05	0.000747163
Astrocyte	MHb_B	MF	GO:0030546	signaling receptor activator activity	TNFSF13	Ligand	1960-09-01	490/16531	9	6.3262696977052e-05	0.000747163
Astrocyte	MHb_B	MF	GO:0030546	signaling receptor activator activity	WNT7A	Ligand	1960-09-01	490/16531	9	6.3262696977052e-05	0.000747163
Astrocyte	MHb_B	MF	GO:0042277	peptide binding	APOE	Ligand	1960-06-01	204/16531	6	9.43382072781625e-05	0.000965803
Astrocyte	MHb_B	MF	GO:0042277	peptide binding	ITGB2	Ligand	1960-06-01	204/16531	6	9.43382072781625e-05	0.000965803
Astrocyte	MHb_B	MF	GO:0042277	peptide binding	LRP1	Receptor	1960-06-01	204/16531	6	9.43382072781625e-05	0.000965803
Astrocyte	MHb_B	MF	GO:0042277	peptide binding	LRP8	Receptor	1960-06-01	204/16531	6	9.43382072781625e-05	0.000965803
Astrocyte	MHb_B	MF	GO:0042277	peptide binding	OPRM1	Receptor	1960-06-01	204/16531	6	9.43382072781625e-05	0.000965803
Astrocyte	MHb_B	MF	GO:0042277	peptide binding	SORL1	Receptor	1960-06-01	204/16531	6	9.43382072781625e-05	0.000965803
Astrocyte	MHb_B	MF	GO:0098631	cell adhesion mediator activity	CNTN1	Receptor	1960-04-01	66/16531	4	9.5518977853876e-05	0.000965803
Astrocyte	MHb_B	MF	GO:0098631	cell adhesion mediator activity	LRRC4C	Receptor	1960-04-01	66/16531	4	9.5518977853876e-05	0.000965803
Astrocyte	MHb_B	MF	GO:0098631	cell adhesion mediator activity	NRCAM	Receptor	1960-04-01	66/16531	4	9.5518977853876e-05	0.000965803
Astrocyte	MHb_B	MF	GO:0098631	cell adhesion mediator activity	ROBO3	Receptor	1960-04-01	66/16531	4	9.5518977853876e-05	0.000965803
Astrocyte	MHb_B	MF	GO:0004866	endopeptidase inhibitor activity	APP	Receptor	1960-05-01	133/16531	5	0.000119735	0.00114693
Astrocyte	MHb_B	MF	GO:0004866	endopeptidase inhibitor activity	C3	Ligand	1960-05-01	133/16531	5	0.000119735	0.00114693
Astrocyte	MHb_B	MF	GO:0004866	endopeptidase inhibitor activity	RECK	Receptor	1960-05-01	133/16531	5	0.000119735	0.00114693
Astrocyte	MHb_B	MF	GO:0004866	endopeptidase inhibitor activity	SERPINE2	Ligand	1960-05-01	133/16531	5	0.000119735	0.00114693
Astrocyte	MHb_B	MF	GO:0004866	endopeptidase inhibitor activity	SORL1	Receptor	1960-05-01	133/16531	5	0.000119735	0.00114693
Astrocyte	MHb_B	MF	GO:0001618	virus receptor activity	CD46	Receptor	1960-04-01	76/16531	4	0.000165502	0.00129595
Astrocyte	MHb_B	MF	GO:0001618	virus receptor activity	EGFR	Receptor	1960-04-01	76/16531	4	0.000165502	0.00129595
Astrocyte	MHb_B	MF	GO:0001618	virus receptor activity	NCAM1	Ligand	1960-04-01	76/16531	4	0.000165502	0.00129595
Astrocyte	MHb_B	MF	GO:0001618	virus receptor activity	TNFRSF14	Receptor	1960-04-01	76/16531	4	0.000165502	0.00129595
Astrocyte	MHb_B	MF	GO:0019199	transmembrane receptor protein kinase activity	BMPR2	Receptor	1960-04-01	79/16531	4	0.000192257	0.00129595
Astrocyte	MHb_B	MF	GO:0019199	transmembrane receptor protein kinase activity	EGFR	Receptor	1960-04-01	79/16531	4	0.000192257	0.00129595
Astrocyte	MHb_B	MF	GO:0019199	transmembrane receptor protein kinase activity	EPHA6	Receptor	1960-04-01	79/16531	4	0.000192257	0.00129595
Astrocyte	MHb_B	MF	GO:0019199	transmembrane receptor protein kinase activity	NRP1	Receptor	1960-04-01	79/16531	4	0.000192257	0.00129595
Astrocyte	MHb_B	MF	GO:0030414	peptidase inhibitor activity	APP	Receptor	1960-05-01	141/16531	5	0.000157522	0.00129595
Astrocyte	MHb_B	MF	GO:0030414	peptidase inhibitor activity	C3	Ligand	1960-05-01	141/16531	5	0.000157522	0.00129595
Astrocyte	MHb_B	MF	GO:0030414	peptidase inhibitor activity	RECK	Receptor	1960-05-01	141/16531	5	0.000157522	0.00129595
Astrocyte	MHb_B	MF	GO:0030414	peptidase inhibitor activity	SERPINE2	Ligand	1960-05-01	141/16531	5	0.000157522	0.00129595
Astrocyte	MHb_B	MF	GO:0030414	peptidase inhibitor activity	SORL1	Receptor	1960-05-01	141/16531	5	0.000157522	0.00129595
Astrocyte	MHb_B	MF	GO:0033218	amide binding	APOE	Ligand	1960-06-01	232/16531	6	0.000190424	0.00129595
Astrocyte	MHb_B	MF	GO:0033218	amide binding	APP	Receptor	1960-06-01	232/16531	6	0.000190424	0.00129595
Astrocyte	MHb_B	MF	GO:0033218	amide binding	ITGB2	Ligand	1960-06-01	232/16531	6	0.000190424	0.00129595
Astrocyte	MHb_B	MF	GO:0033218	amide binding	LRP1	Receptor	1960-06-01	232/16531	6	0.000190424	0.00129595
Astrocyte	MHb_B	MF	GO:0033218	amide binding	LRP8	Receptor	1960-06-01	232/16531	6	0.000190424	0.00129595
Astrocyte	MHb_B	MF	GO:0033218	amide binding	SORL1	Receptor	1960-06-01	232/16531	6	0.000190424	0.00129595
Astrocyte	MHb_B	MF	GO:0070325	lipoprotein particle receptor binding	APOE	Ligand	1960-03-01	31/16531	3	0.000190065	0.00129595
Astrocyte	MHb_B	MF	GO:0070325	lipoprotein particle receptor binding	APP	Receptor	1960-03-01	31/16531	3	0.000190065	0.00129595
Astrocyte	MHb_B	MF	GO:0070325	lipoprotein particle receptor binding	LRP1	Receptor	1960-03-01	31/16531	3	0.000190065	0.00129595
Astrocyte	MHb_B	MF	GO:0071813	lipoprotein particle binding	APOE	Ligand	1960-03-01	30/16531	3	0.000172115	0.00129595
Astrocyte	MHb_B	MF	GO:0071813	lipoprotein particle binding	LRP8	Receptor	1960-03-01	30/16531	3	0.000172115	0.00129595
Astrocyte	MHb_B	MF	GO:0071813	lipoprotein particle binding	SORL1	Receptor	1960-03-01	30/16531	3	0.000172115	0.00129595
Astrocyte	MHb_B	MF	GO:0071814	protein-lipid complex binding	APOE	Ligand	1960-03-01	30/16531	3	0.000172115	0.00129595
Astrocyte	MHb_B	MF	GO:0071814	protein-lipid complex binding	LRP8	Receptor	1960-03-01	30/16531	3	0.000172115	0.00129595
Astrocyte	MHb_B	MF	GO:0071814	protein-lipid complex binding	SORL1	Receptor	1960-03-01	30/16531	3	0.000172115	0.00129595
Astrocyte	MHb_B	MF	GO:0140272	exogenous protein binding	CD46	Receptor	1960-04-01	77/16531	4	0.0001741	0.00129595
Astrocyte	MHb_B	MF	GO:0140272	exogenous protein binding	EGFR	Receptor	1960-04-01	77/16531	4	0.0001741	0.00129595
Astrocyte	MHb_B	MF	GO:0140272	exogenous protein binding	NCAM1	Ligand	1960-04-01	77/16531	4	0.0001741	0.00129595
Astrocyte	MHb_B	MF	GO:0140272	exogenous protein binding	TNFRSF14	Receptor	1960-04-01	77/16531	4	0.0001741	0.00129595
Astrocyte	MHb_B	MF	GO:0061135	endopeptidase regulator activity	APP	Receptor	1960-05-01	154/16531	5	0.000237627	0.00154458
Astrocyte	MHb_B	MF	GO:0061135	endopeptidase regulator activity	C3	Ligand	1960-05-01	154/16531	5	0.000237627	0.00154458
Astrocyte	MHb_B	MF	GO:0061135	endopeptidase regulator activity	RECK	Receptor	1960-05-01	154/16531	5	0.000237627	0.00154458
Astrocyte	MHb_B	MF	GO:0061135	endopeptidase regulator activity	SERPINE2	Ligand	1960-05-01	154/16531	5	0.000237627	0.00154458
Astrocyte	MHb_B	MF	GO:0061135	endopeptidase regulator activity	SORL1	Receptor	1960-05-01	154/16531	5	0.000237627	0.00154458
Astrocyte	MHb_B	MF	GO:0140678	molecular function inhibitor activity	ANGPTL4	Ligand	1960-08-01	471/16531	8	0.000285225	0.00179003
Astrocyte	MHb_B	MF	GO:0140678	molecular function inhibitor activity	APP	Receptor	1960-08-01	471/16531	8	0.000285225	0.00179003
Astrocyte	MHb_B	MF	GO:0140678	molecular function inhibitor activity	C3	Ligand	1960-08-01	471/16531	8	0.000285225	0.00179003
Astrocyte	MHb_B	MF	GO:0140678	molecular function inhibitor activity	LRP6	Receptor	1960-08-01	471/16531	8	0.000285225	0.00179003
Astrocyte	MHb_B	MF	GO:0140678	molecular function inhibitor activity	PTN	Ligand	1960-08-01	471/16531	8	0.000285225	0.00179003
Astrocyte	MHb_B	MF	GO:0140678	molecular function inhibitor activity	RECK	Receptor	1960-08-01	471/16531	8	0.000285225	0.00179003
Astrocyte	MHb_B	MF	GO:0140678	molecular function inhibitor activity	SERPINE2	Ligand	1960-08-01	471/16531	8	0.000285225	0.00179003
Astrocyte	MHb_B	MF	GO:0140678	molecular function inhibitor activity	SORL1	Receptor	1960-08-01	471/16531	8	0.000285225	0.00179003
Astrocyte	MHb_B	MF	GO:0048018	receptor ligand activity	ADM	Ligand	1960-08-01	483/16531	8	0.000337715	0.0020488
Astrocyte	MHb_B	MF	GO:0048018	receptor ligand activity	APOE	Ligand	1960-08-01	483/16531	8	0.000337715	0.0020488
Astrocyte	MHb_B	MF	GO:0048018	receptor ligand activity	APP	Receptor	1960-08-01	483/16531	8	0.000337715	0.0020488
Astrocyte	MHb_B	MF	GO:0048018	receptor ligand activity	C3	Ligand	1960-08-01	483/16531	8	0.000337715	0.0020488
Astrocyte	MHb_B	MF	GO:0048018	receptor ligand activity	FGF2	Ligand	1960-08-01	483/16531	8	0.000337715	0.0020488
Astrocyte	MHb_B	MF	GO:0048018	receptor ligand activity	PTN	Ligand	1960-08-01	483/16531	8	0.000337715	0.0020488
Astrocyte	MHb_B	MF	GO:0048018	receptor ligand activity	TNFSF13	Ligand	1960-08-01	483/16531	8	0.000337715	0.0020488
Astrocyte	MHb_B	MF	GO:0048018	receptor ligand activity	WNT7A	Ligand	1960-08-01	483/16531	8	0.000337715	0.0020488
Astrocyte	MHb_B	MF	GO:0005109	frizzled binding	APP	Receptor	1960-03-01	38/16531	3	0.000350322	0.00205673
Astrocyte	MHb_B	MF	GO:0005109	frizzled binding	LRP6	Receptor	1960-03-01	38/16531	3	0.000350322	0.00205673
Astrocyte	MHb_B	MF	GO:0005109	frizzled binding	WNT7A	Ligand	1960-03-01	38/16531	3	0.000350322	0.00205673
Astrocyte	MHb_B	MF	GO:0001664	G protein-coupled receptor binding	ADM	Ligand	1960-06-01	276/16531	6	0.000482323	0.00274321
Astrocyte	MHb_B	MF	GO:0001664	G protein-coupled receptor binding	APP	Receptor	1960-06-01	276/16531	6	0.000482323	0.00274321
Astrocyte	MHb_B	MF	GO:0001664	G protein-coupled receptor binding	C3	Ligand	1960-06-01	276/16531	6	0.000482323	0.00274321
Astrocyte	MHb_B	MF	GO:0001664	G protein-coupled receptor binding	GNAI2	Ligand	1960-06-01	276/16531	6	0.000482323	0.00274321
Astrocyte	MHb_B	MF	GO:0001664	G protein-coupled receptor binding	LRP6	Receptor	1960-06-01	276/16531	6	0.000482323	0.00274321
Astrocyte	MHb_B	MF	GO:0001664	G protein-coupled receptor binding	WNT7A	Ligand	1960-06-01	276/16531	6	0.000482323	0.00274321
Astrocyte	MHb_B	MF	GO:0035374	chondroitin sulfate binding	PTN	Ligand	1960-02-01	10/16531	2	0.000572155	0.00315552
Astrocyte	MHb_B	MF	GO:0035374	chondroitin sulfate binding	PTPRS	Receptor	1960-02-01	10/16531	2	0.000572155	0.00315552
Astrocyte	MHb_B	MF	GO:0061134	peptidase regulator activity	APP	Receptor	1960-05-01	199/16531	5	0.000767498	0.00410837
Astrocyte	MHb_B	MF	GO:0061134	peptidase regulator activity	C3	Ligand	1960-05-01	199/16531	5	0.000767498	0.00410837
Astrocyte	MHb_B	MF	GO:0061134	peptidase regulator activity	RECK	Receptor	1960-05-01	199/16531	5	0.000767498	0.00410837
Astrocyte	MHb_B	MF	GO:0061134	peptidase regulator activity	SERPINE2	Ligand	1960-05-01	199/16531	5	0.000767498	0.00410837
Astrocyte	MHb_B	MF	GO:0061134	peptidase regulator activity	SORL1	Receptor	1960-05-01	199/16531	5	0.000767498	0.00410837
Astrocyte	MHb_B	MF	GO:0019838	growth factor binding	BMPR2	Receptor	1960-04-01	127/16531	4	0.00116186	0.00604167
Astrocyte	MHb_B	MF	GO:0019838	growth factor binding	EGFR	Receptor	1960-04-01	127/16531	4	0.00116186	0.00604167
Astrocyte	MHb_B	MF	GO:0019838	growth factor binding	GPC1	Receptor	1960-04-01	127/16531	4	0.00116186	0.00604167
Astrocyte	MHb_B	MF	GO:0019838	growth factor binding	NRP1	Receptor	1960-04-01	127/16531	4	0.00116186	0.00604167
Astrocyte	MHb_B	MF	GO:0004714	transmembrane receptor protein tyrosine kinase activity	EGFR	Receptor	1960-03-01	60/16531	3	0.00134279	0.00678857
Astrocyte	MHb_B	MF	GO:0004714	transmembrane receptor protein tyrosine kinase activity	EPHA6	Receptor	1960-03-01	60/16531	3	0.00134279	0.00678857
Astrocyte	MHb_B	MF	GO:0004714	transmembrane receptor protein tyrosine kinase activity	NRP1	Receptor	1960-03-01	60/16531	3	0.00134279	0.00678857
Astrocyte	MHb_B	MF	GO:0005001	transmembrane receptor protein tyrosine phosphatase activity	PTPRB	Receptor	1960-02-01	17/16531	2	0.00170114	0.00793864
Astrocyte	MHb_B	MF	GO:0005001	transmembrane receptor protein tyrosine phosphatase activity	PTPRZ1	Receptor	1960-02-01	17/16531	2	0.00170114	0.00793864
Astrocyte	MHb_B	MF	GO:0019198	transmembrane receptor protein phosphatase activity	PTPRB	Receptor	1960-02-01	17/16531	2	0.00170114	0.00793864
Astrocyte	MHb_B	MF	GO:0019198	transmembrane receptor protein phosphatase activity	PTPRZ1	Receptor	1960-02-01	17/16531	2	0.00170114	0.00793864
Astrocyte	MHb_B	MF	GO:0019955	cytokine binding	BMPR2	Receptor	1960-04-01	139/16531	4	0.00162099	0.00793864
Astrocyte	MHb_B	MF	GO:0019955	cytokine binding	FGF2	Ligand	1960-04-01	139/16531	4	0.00162099	0.00793864
Astrocyte	MHb_B	MF	GO:0019955	cytokine binding	NRP1	Receptor	1960-04-01	139/16531	4	0.00162099	0.00793864
Astrocyte	MHb_B	MF	GO:0019955	cytokine binding	TNFRSF14	Receptor	1960-04-01	139/16531	4	0.00162099	0.00793864
Astrocyte	MHb_B	MF	GO:0004867	serine-type endopeptidase inhibitor activity	APP	Receptor	1960-03-01	80/16531	3	0.00306258	0.0138526
Astrocyte	MHb_B	MF	GO:0004867	serine-type endopeptidase inhibitor activity	RECK	Receptor	1960-03-01	80/16531	3	0.00306258	0.0138526
Astrocyte	MHb_B	MF	GO:0004867	serine-type endopeptidase inhibitor activity	SERPINE2	Ligand	1960-03-01	80/16531	3	0.00306258	0.0138526
Astrocyte	MHb_B	MF	GO:0005540	hyaluronic acid binding	BCAN	Ligand	1960-02-01	23/16531	2	0.00312065	0.0138526
Astrocyte	MHb_B	MF	GO:0005540	hyaluronic acid binding	NCAN	Ligand	1960-02-01	23/16531	2	0.00312065	0.0138526
Astrocyte	MHb_B	MF	GO:0050750	low-density lipoprotein particle receptor binding	APOE	Ligand	1960-02-01	26/16531	2	0.00398083	0.0172502
Astrocyte	MHb_B	MF	GO:0050750	low-density lipoprotein particle receptor binding	APP	Receptor	1960-02-01	26/16531	2	0.00398083	0.0172502
Astrocyte	MHb_B	MF	GO:0051861	glycolipid binding	LAMA1	Ligand	1960-02-01	27/16531	2	0.0042893	0.0181547
Astrocyte	MHb_B	MF	GO:0051861	glycolipid binding	THY1	Receptor	1960-02-01	27/16531	2	0.0042893	0.0181547
Astrocyte	MHb_B	MF	GO:0046875	ephrin receptor binding	APP	Receptor	1960-02-01	28/16531	2	0.0046085	0.0190624
Astrocyte	MHb_B	MF	GO:0046875	ephrin receptor binding	EFNB1	Ligand	1960-02-01	28/16531	2	0.0046085	0.0190624
Astrocyte	MHb_B	MF	GO:0004725	protein tyrosine phosphatase activity	PTPRB	Receptor	1960-03-01	95/16531	3	0.00496505	0.0200809
Astrocyte	MHb_B	MF	GO:0004725	protein tyrosine phosphatase activity	PTPRS	Receptor	1960-03-01	95/16531	3	0.00496505	0.0200809
Astrocyte	MHb_B	MF	GO:0004725	protein tyrosine phosphatase activity	PTPRZ1	Receptor	1960-03-01	95/16531	3	0.00496505	0.0200809
Astrocyte	MHb_B	MF	GO:0042056	chemoattractant activity	APP	Receptor	1960-02-01	30/16531	2	0.00527882	0.0204414
Astrocyte	MHb_B	MF	GO:0042056	chemoattractant activity	FGF2	Ligand	1960-02-01	30/16531	2	0.00527882	0.0204414
Astrocyte	MHb_B	MF	GO:0042923	neuropeptide binding	OPRM1	Receptor	1960-02-01	30/16531	2	0.00527882	0.0204414
Astrocyte	MHb_B	MF	GO:0042923	neuropeptide binding	SORL1	Receptor	1960-02-01	30/16531	2	0.00527882	0.0204414
Astrocyte	MHb_B	MF	GO:0017147	Wnt-protein binding	LRP6	Receptor	1960-02-01	32/16531	2	0.00599114	0.0227164
Astrocyte	MHb_B	MF	GO:0017147	Wnt-protein binding	RECK	Receptor	1960-02-01	32/16531	2	0.00599114	0.0227164
Astrocyte	MHb_B	MF	GO:0030020	extracellular matrix structural constituent conferring tensile strength	COL4A2	Ligand	1960-02-01	44/16531	2	0.0111128	0.041276
Astrocyte	MHb_B	MF	GO:0030020	extracellular matrix structural constituent conferring tensile strength	COL5A3	Ligand	1960-02-01	44/16531	2	0.0111128	0.041276
Astrocyte	MHb_B	MF	GO:0004713	protein tyrosine kinase activity	EGFR	Receptor	1960-03-01	137/16531	3	0.0135097	0.0491754
Astrocyte	MHb_B	MF	GO:0004713	protein tyrosine kinase activity	EPHA6	Receptor	1960-03-01	137/16531	3	0.0135097	0.0491754
Astrocyte	MHb_B	MF	GO:0004713	protein tyrosine kinase activity	NRP1	Receptor	1960-03-01	137/16531	3	0.0135097	0.0491754
Astrocyte	Excit_LHb	BP	GO:0007409	axonogenesis	ANOS1	Ligand	29/86	447/15939	29	6.13956013950299e-24	1.56006223144771e-20
Astrocyte	Excit_LHb	BP	GO:0007409	axonogenesis	APOE	Ligand	29/86	447/15939	29	6.13956013950299e-24	1.56006223144771e-20
Astrocyte	Excit_LHb	BP	GO:0007409	axonogenesis	APP	Receptor	29/86	447/15939	29	6.13956013950299e-24	1.56006223144771e-20
Astrocyte	Excit_LHb	BP	GO:0007409	axonogenesis	BMP7	Ligand	29/86	447/15939	29	6.13956013950299e-24	1.56006223144771e-20
Astrocyte	Excit_LHb	BP	GO:0007409	axonogenesis	BMPR2	Receptor	29/86	447/15939	29	6.13956013950299e-24	1.56006223144771e-20
Astrocyte	Excit_LHb	BP	GO:0007409	axonogenesis	CDH11	Receptor	29/86	447/15939	29	6.13956013950299e-24	1.56006223144771e-20
Astrocyte	Excit_LHb	BP	GO:0007409	axonogenesis	CELSR3	Receptor	29/86	447/15939	29	6.13956013950299e-24	1.56006223144771e-20
Astrocyte	Excit_LHb	BP	GO:0007409	axonogenesis	CNTN1	Ligand/Receptor	29/86	447/15939	29	6.13956013950299e-24	1.56006223144771e-20
Astrocyte	Excit_LHb	BP	GO:0007409	axonogenesis	DCC	Receptor	29/86	447/15939	29	6.13956013950299e-24	1.56006223144771e-20
Astrocyte	Excit_LHb	BP	GO:0007409	axonogenesis	DSCAM	Receptor	29/86	447/15939	29	6.13956013950299e-24	1.56006223144771e-20
Astrocyte	Excit_LHb	BP	GO:0007409	axonogenesis	EPHA4	Receptor	29/86	447/15939	29	6.13956013950299e-24	1.56006223144771e-20
Astrocyte	Excit_LHb	BP	GO:0007409	axonogenesis	EPHB2	Receptor	29/86	447/15939	29	6.13956013950299e-24	1.56006223144771e-20
Astrocyte	Excit_LHb	BP	GO:0007409	axonogenesis	NEO1	Receptor	29/86	447/15939	29	6.13956013950299e-24	1.56006223144771e-20
Astrocyte	Excit_LHb	BP	GO:0007409	axonogenesis	NFASC	Ligand	29/86	447/15939	29	6.13956013950299e-24	1.56006223144771e-20
Astrocyte	Excit_LHb	BP	GO:0007409	axonogenesis	NRCAM	Receptor	29/86	447/15939	29	6.13956013950299e-24	1.56006223144771e-20
Astrocyte	Excit_LHb	BP	GO:0007409	axonogenesis	NRP1	Receptor	29/86	447/15939	29	6.13956013950299e-24	1.56006223144771e-20
Astrocyte	Excit_LHb	BP	GO:0007409	axonogenesis	NRXN1	Ligand	29/86	447/15939	29	6.13956013950299e-24	1.56006223144771e-20
Astrocyte	Excit_LHb	BP	GO:0007409	axonogenesis	NTN1	Ligand	29/86	447/15939	29	6.13956013950299e-24	1.56006223144771e-20
Astrocyte	Excit_LHb	BP	GO:0007409	axonogenesis	PTPRS	Receptor	29/86	447/15939	29	6.13956013950299e-24	1.56006223144771e-20
Astrocyte	Excit_LHb	BP	GO:0007409	axonogenesis	RGMA	Ligand	29/86	447/15939	29	6.13956013950299e-24	1.56006223144771e-20
Astrocyte	Excit_LHb	BP	GO:0007409	axonogenesis	SEMA3B	Ligand	29/86	447/15939	29	6.13956013950299e-24	1.56006223144771e-20
Astrocyte	Excit_LHb	BP	GO:0007409	axonogenesis	SEMA3D	Ligand	29/86	447/15939	29	6.13956013950299e-24	1.56006223144771e-20
Astrocyte	Excit_LHb	BP	GO:0007409	axonogenesis	SEMA4A	Ligand	29/86	447/15939	29	6.13956013950299e-24	1.56006223144771e-20
Astrocyte	Excit_LHb	BP	GO:0007409	axonogenesis	SEMA4B	Ligand	29/86	447/15939	29	6.13956013950299e-24	1.56006223144771e-20
Astrocyte	Excit_LHb	BP	GO:0007409	axonogenesis	SLITRK2	Ligand	29/86	447/15939	29	6.13956013950299e-24	1.56006223144771e-20
Astrocyte	Excit_LHb	BP	GO:0007409	axonogenesis	UNC5A	Receptor	29/86	447/15939	29	6.13956013950299e-24	1.56006223144771e-20
Astrocyte	Excit_LHb	BP	GO:0007409	axonogenesis	UNC5C	Receptor	29/86	447/15939	29	6.13956013950299e-24	1.56006223144771e-20
Astrocyte	Excit_LHb	BP	GO:0007409	axonogenesis	VEGFA	Ligand	29/86	447/15939	29	6.13956013950299e-24	1.56006223144771e-20
Astrocyte	Excit_LHb	BP	GO:0007409	axonogenesis	WNT7A	Ligand	29/86	447/15939	29	6.13956013950299e-24	1.56006223144771e-20
Astrocyte	Excit_LHb	BP	GO:0007411	axon guidance	ANOS1	Ligand	23/86	231/15939	23	3.55470455454599e-23	3.32935020820746e-20
Astrocyte	Excit_LHb	BP	GO:0007411	axon guidance	APP	Receptor	23/86	231/15939	23	3.55470455454599e-23	3.32935020820746e-20
Astrocyte	Excit_LHb	BP	GO:0007411	axon guidance	BMP7	Ligand	23/86	231/15939	23	3.55470455454599e-23	3.32935020820746e-20
Astrocyte	Excit_LHb	BP	GO:0007411	axon guidance	BMPR2	Receptor	23/86	231/15939	23	3.55470455454599e-23	3.32935020820746e-20
Astrocyte	Excit_LHb	BP	GO:0007411	axon guidance	CELSR3	Receptor	23/86	231/15939	23	3.55470455454599e-23	3.32935020820746e-20
Astrocyte	Excit_LHb	BP	GO:0007411	axon guidance	CNTN1	Ligand/Receptor	23/86	231/15939	23	3.55470455454599e-23	3.32935020820746e-20
Astrocyte	Excit_LHb	BP	GO:0007411	axon guidance	DCC	Receptor	23/86	231/15939	23	3.55470455454599e-23	3.32935020820746e-20
Astrocyte	Excit_LHb	BP	GO:0007411	axon guidance	DSCAM	Receptor	23/86	231/15939	23	3.55470455454599e-23	3.32935020820746e-20
Astrocyte	Excit_LHb	BP	GO:0007411	axon guidance	EPHA4	Receptor	23/86	231/15939	23	3.55470455454599e-23	3.32935020820746e-20
Astrocyte	Excit_LHb	BP	GO:0007411	axon guidance	EPHB2	Receptor	23/86	231/15939	23	3.55470455454599e-23	3.32935020820746e-20
Astrocyte	Excit_LHb	BP	GO:0007411	axon guidance	NEO1	Receptor	23/86	231/15939	23	3.55470455454599e-23	3.32935020820746e-20
Astrocyte	Excit_LHb	BP	GO:0007411	axon guidance	NFASC	Ligand	23/86	231/15939	23	3.55470455454599e-23	3.32935020820746e-20
Astrocyte	Excit_LHb	BP	GO:0007411	axon guidance	NRCAM	Receptor	23/86	231/15939	23	3.55470455454599e-23	3.32935020820746e-20
Astrocyte	Excit_LHb	BP	GO:0007411	axon guidance	NRP1	Receptor	23/86	231/15939	23	3.55470455454599e-23	3.32935020820746e-20
Astrocyte	Excit_LHb	BP	GO:0007411	axon guidance	NRXN1	Ligand	23/86	231/15939	23	3.55470455454599e-23	3.32935020820746e-20
Astrocyte	Excit_LHb	BP	GO:0007411	axon guidance	NTN1	Ligand	23/86	231/15939	23	3.55470455454599e-23	3.32935020820746e-20
Astrocyte	Excit_LHb	BP	GO:0007411	axon guidance	SEMA3B	Ligand	23/86	231/15939	23	3.55470455454599e-23	3.32935020820746e-20
Astrocyte	Excit_LHb	BP	GO:0007411	axon guidance	SEMA3D	Ligand	23/86	231/15939	23	3.55470455454599e-23	3.32935020820746e-20
Astrocyte	Excit_LHb	BP	GO:0007411	axon guidance	SEMA4A	Ligand	23/86	231/15939	23	3.55470455454599e-23	3.32935020820746e-20
Astrocyte	Excit_LHb	BP	GO:0007411	axon guidance	SEMA4B	Ligand	23/86	231/15939	23	3.55470455454599e-23	3.32935020820746e-20
Astrocyte	Excit_LHb	BP	GO:0007411	axon guidance	UNC5A	Receptor	23/86	231/15939	23	3.55470455454599e-23	3.32935020820746e-20
Astrocyte	Excit_LHb	BP	GO:0007411	axon guidance	UNC5C	Receptor	23/86	231/15939	23	3.55470455454599e-23	3.32935020820746e-20
Astrocyte	Excit_LHb	BP	GO:0007411	axon guidance	VEGFA	Ligand	23/86	231/15939	23	3.55470455454599e-23	3.32935020820746e-20
Astrocyte	Excit_LHb	BP	GO:0097485	neuron projection guidance	ANOS1	Ligand	23/86	232/15939	23	3.93075585384588e-23	3.32935020820746e-20
Astrocyte	Excit_LHb	BP	GO:0097485	neuron projection guidance	APP	Receptor	23/86	232/15939	23	3.93075585384588e-23	3.32935020820746e-20
Astrocyte	Excit_LHb	BP	GO:0097485	neuron projection guidance	BMP7	Ligand	23/86	232/15939	23	3.93075585384588e-23	3.32935020820746e-20
Astrocyte	Excit_LHb	BP	GO:0097485	neuron projection guidance	BMPR2	Receptor	23/86	232/15939	23	3.93075585384588e-23	3.32935020820746e-20
Astrocyte	Excit_LHb	BP	GO:0097485	neuron projection guidance	CELSR3	Receptor	23/86	232/15939	23	3.93075585384588e-23	3.32935020820746e-20
Astrocyte	Excit_LHb	BP	GO:0097485	neuron projection guidance	CNTN1	Ligand/Receptor	23/86	232/15939	23	3.93075585384588e-23	3.32935020820746e-20
Astrocyte	Excit_LHb	BP	GO:0097485	neuron projection guidance	DCC	Receptor	23/86	232/15939	23	3.93075585384588e-23	3.32935020820746e-20
Astrocyte	Excit_LHb	BP	GO:0097485	neuron projection guidance	DSCAM	Receptor	23/86	232/15939	23	3.93075585384588e-23	3.32935020820746e-20
Astrocyte	Excit_LHb	BP	GO:0097485	neuron projection guidance	EPHA4	Receptor	23/86	232/15939	23	3.93075585384588e-23	3.32935020820746e-20
Astrocyte	Excit_LHb	BP	GO:0097485	neuron projection guidance	EPHB2	Receptor	23/86	232/15939	23	3.93075585384588e-23	3.32935020820746e-20
Astrocyte	Excit_LHb	BP	GO:0097485	neuron projection guidance	NEO1	Receptor	23/86	232/15939	23	3.93075585384588e-23	3.32935020820746e-20
Astrocyte	Excit_LHb	BP	GO:0097485	neuron projection guidance	NFASC	Ligand	23/86	232/15939	23	3.93075585384588e-23	3.32935020820746e-20
Astrocyte	Excit_LHb	BP	GO:0097485	neuron projection guidance	NRCAM	Receptor	23/86	232/15939	23	3.93075585384588e-23	3.32935020820746e-20
Astrocyte	Excit_LHb	BP	GO:0097485	neuron projection guidance	NRP1	Receptor	23/86	232/15939	23	3.93075585384588e-23	3.32935020820746e-20
Astrocyte	Excit_LHb	BP	GO:0097485	neuron projection guidance	NRXN1	Ligand	23/86	232/15939	23	3.93075585384588e-23	3.32935020820746e-20
Astrocyte	Excit_LHb	BP	GO:0097485	neuron projection guidance	NTN1	Ligand	23/86	232/15939	23	3.93075585384588e-23	3.32935020820746e-20
Astrocyte	Excit_LHb	BP	GO:0097485	neuron projection guidance	SEMA3B	Ligand	23/86	232/15939	23	3.93075585384588e-23	3.32935020820746e-20
Astrocyte	Excit_LHb	BP	GO:0097485	neuron projection guidance	SEMA3D	Ligand	23/86	232/15939	23	3.93075585384588e-23	3.32935020820746e-20
Astrocyte	Excit_LHb	BP	GO:0097485	neuron projection guidance	SEMA4A	Ligand	23/86	232/15939	23	3.93075585384588e-23	3.32935020820746e-20
Astrocyte	Excit_LHb	BP	GO:0097485	neuron projection guidance	SEMA4B	Ligand	23/86	232/15939	23	3.93075585384588e-23	3.32935020820746e-20
Astrocyte	Excit_LHb	BP	GO:0097485	neuron projection guidance	UNC5A	Receptor	23/86	232/15939	23	3.93075585384588e-23	3.32935020820746e-20
Astrocyte	Excit_LHb	BP	GO:0097485	neuron projection guidance	UNC5C	Receptor	23/86	232/15939	23	3.93075585384588e-23	3.32935020820746e-20
Astrocyte	Excit_LHb	BP	GO:0097485	neuron projection guidance	VEGFA	Ligand	23/86	232/15939	23	3.93075585384588e-23	3.32935020820746e-20
Astrocyte	Excit_LHb	BP	GO:0051960	regulation of nervous system development	APP	Receptor	27/86	446/15939	27	1.87135222120653e-21	1.18877649852145e-18
Astrocyte	Excit_LHb	BP	GO:0051960	regulation of nervous system development	BCAN	Ligand	27/86	446/15939	27	1.87135222120653e-21	1.18877649852145e-18
Astrocyte	Excit_LHb	BP	GO:0051960	regulation of nervous system development	BMP7	Ligand	27/86	446/15939	27	1.87135222120653e-21	1.18877649852145e-18
Astrocyte	Excit_LHb	BP	GO:0051960	regulation of nervous system development	BMPR2	Receptor	27/86	446/15939	27	1.87135222120653e-21	1.18877649852145e-18
Astrocyte	Excit_LHb	BP	GO:0051960	regulation of nervous system development	DCC	Receptor	27/86	446/15939	27	1.87135222120653e-21	1.18877649852145e-18
Astrocyte	Excit_LHb	BP	GO:0051960	regulation of nervous system development	DSCAM	Receptor	27/86	446/15939	27	1.87135222120653e-21	1.18877649852145e-18
Astrocyte	Excit_LHb	BP	GO:0051960	regulation of nervous system development	EPHA4	Receptor	27/86	446/15939	27	1.87135222120653e-21	1.18877649852145e-18
Astrocyte	Excit_LHb	BP	GO:0051960	regulation of nervous system development	EPHB2	Receptor	27/86	446/15939	27	1.87135222120653e-21	1.18877649852145e-18
Astrocyte	Excit_LHb	BP	GO:0051960	regulation of nervous system development	FGF2	Ligand	27/86	446/15939	27	1.87135222120653e-21	1.18877649852145e-18
Astrocyte	Excit_LHb	BP	GO:0051960	regulation of nervous system development	LGI4	Ligand	27/86	446/15939	27	1.87135222120653e-21	1.18877649852145e-18
Astrocyte	Excit_LHb	BP	GO:0051960	regulation of nervous system development	LRP8	Receptor	27/86	446/15939	27	1.87135222120653e-21	1.18877649852145e-18
Astrocyte	Excit_LHb	BP	GO:0051960	regulation of nervous system development	NCAN	Ligand	27/86	446/15939	27	1.87135222120653e-21	1.18877649852145e-18
Astrocyte	Excit_LHb	BP	GO:0051960	regulation of nervous system development	NLGN1	Receptor	27/86	446/15939	27	1.87135222120653e-21	1.18877649852145e-18
Astrocyte	Excit_LHb	BP	GO:0051960	regulation of nervous system development	NRP1	Receptor	27/86	446/15939	27	1.87135222120653e-21	1.18877649852145e-18
Astrocyte	Excit_LHb	BP	GO:0051960	regulation of nervous system development	NRXN1	Ligand	27/86	446/15939	27	1.87135222120653e-21	1.18877649852145e-18
Astrocyte	Excit_LHb	BP	GO:0051960	regulation of nervous system development	NTN1	Ligand	27/86	446/15939	27	1.87135222120653e-21	1.18877649852145e-18
Astrocyte	Excit_LHb	BP	GO:0051960	regulation of nervous system development	PTPRD	Receptor	27/86	446/15939	27	1.87135222120653e-21	1.18877649852145e-18
Astrocyte	Excit_LHb	BP	GO:0051960	regulation of nervous system development	PTPRS	Receptor	27/86	446/15939	27	1.87135222120653e-21	1.18877649852145e-18
Astrocyte	Excit_LHb	BP	GO:0051960	regulation of nervous system development	RGMA	Ligand	27/86	446/15939	27	1.87135222120653e-21	1.18877649852145e-18
Astrocyte	Excit_LHb	BP	GO:0051960	regulation of nervous system development	SEMA4A	Ligand	27/86	446/15939	27	1.87135222120653e-21	1.18877649852145e-18
Astrocyte	Excit_LHb	BP	GO:0051960	regulation of nervous system development	SERPINE2	Ligand	27/86	446/15939	27	1.87135222120653e-21	1.18877649852145e-18
Astrocyte	Excit_LHb	BP	GO:0051960	regulation of nervous system development	SLITRK2	Ligand	27/86	446/15939	27	1.87135222120653e-21	1.18877649852145e-18
Astrocyte	Excit_LHb	BP	GO:0051960	regulation of nervous system development	SORL1	Receptor	27/86	446/15939	27	1.87135222120653e-21	1.18877649852145e-18
Astrocyte	Excit_LHb	BP	GO:0051960	regulation of nervous system development	THBS2	Ligand	27/86	446/15939	27	1.87135222120653e-21	1.18877649852145e-18
Astrocyte	Excit_LHb	BP	GO:0051960	regulation of nervous system development	TNFRSF21	Receptor	27/86	446/15939	27	1.87135222120653e-21	1.18877649852145e-18
Astrocyte	Excit_LHb	BP	GO:0051960	regulation of nervous system development	VEGFA	Ligand	27/86	446/15939	27	1.87135222120653e-21	1.18877649852145e-18
Astrocyte	Excit_LHb	BP	GO:0051960	regulation of nervous system development	WNT7A	Ligand	27/86	446/15939	27	1.87135222120653e-21	1.18877649852145e-18
Astrocyte	Excit_LHb	BP	GO:0051962	positive regulation of nervous system development	BCAN	Ligand	19/86	286/15939	19	6.80836980050162e-16	3.46001353261493e-13
Astrocyte	Excit_LHb	BP	GO:0051962	positive regulation of nervous system development	BMPR2	Receptor	19/86	286/15939	19	6.80836980050162e-16	3.46001353261493e-13
Astrocyte	Excit_LHb	BP	GO:0051962	positive regulation of nervous system development	DSCAM	Receptor	19/86	286/15939	19	6.80836980050162e-16	3.46001353261493e-13
Astrocyte	Excit_LHb	BP	GO:0051962	positive regulation of nervous system development	EPHA4	Receptor	19/86	286/15939	19	6.80836980050162e-16	3.46001353261493e-13
Astrocyte	Excit_LHb	BP	GO:0051962	positive regulation of nervous system development	EPHB2	Receptor	19/86	286/15939	19	6.80836980050162e-16	3.46001353261493e-13
Astrocyte	Excit_LHb	BP	GO:0051962	positive regulation of nervous system development	FGF2	Ligand	19/86	286/15939	19	6.80836980050162e-16	3.46001353261493e-13
Astrocyte	Excit_LHb	BP	GO:0051962	positive regulation of nervous system development	LRP8	Receptor	19/86	286/15939	19	6.80836980050162e-16	3.46001353261493e-13
Astrocyte	Excit_LHb	BP	GO:0051962	positive regulation of nervous system development	NCAN	Ligand	19/86	286/15939	19	6.80836980050162e-16	3.46001353261493e-13
Astrocyte	Excit_LHb	BP	GO:0051962	positive regulation of nervous system development	NLGN1	Receptor	19/86	286/15939	19	6.80836980050162e-16	3.46001353261493e-13
Astrocyte	Excit_LHb	BP	GO:0051962	positive regulation of nervous system development	NRP1	Receptor	19/86	286/15939	19	6.80836980050162e-16	3.46001353261493e-13
Astrocyte	Excit_LHb	BP	GO:0051962	positive regulation of nervous system development	NRXN1	Ligand	19/86	286/15939	19	6.80836980050162e-16	3.46001353261493e-13
Astrocyte	Excit_LHb	BP	GO:0051962	positive regulation of nervous system development	NTN1	Ligand	19/86	286/15939	19	6.80836980050162e-16	3.46001353261493e-13
Astrocyte	Excit_LHb	BP	GO:0051962	positive regulation of nervous system development	PTPRD	Receptor	19/86	286/15939	19	6.80836980050162e-16	3.46001353261493e-13
Astrocyte	Excit_LHb	BP	GO:0051962	positive regulation of nervous system development	SEMA4A	Ligand	19/86	286/15939	19	6.80836980050162e-16	3.46001353261493e-13
Astrocyte	Excit_LHb	BP	GO:0051962	positive regulation of nervous system development	SERPINE2	Ligand	19/86	286/15939	19	6.80836980050162e-16	3.46001353261493e-13
Astrocyte	Excit_LHb	BP	GO:0051962	positive regulation of nervous system development	SLITRK2	Ligand	19/86	286/15939	19	6.80836980050162e-16	3.46001353261493e-13
Astrocyte	Excit_LHb	BP	GO:0051962	positive regulation of nervous system development	THBS2	Ligand	19/86	286/15939	19	6.80836980050162e-16	3.46001353261493e-13
Astrocyte	Excit_LHb	BP	GO:0051962	positive regulation of nervous system development	VEGFA	Ligand	19/86	286/15939	19	6.80836980050162e-16	3.46001353261493e-13
Astrocyte	Excit_LHb	BP	GO:0051962	positive regulation of nervous system development	WNT7A	Ligand	19/86	286/15939	19	6.80836980050162e-16	3.46001353261493e-13
Astrocyte	Excit_LHb	BP	GO:0010975	regulation of neuron projection development	APOE	Ligand	22/86	438/15939	22	9.07656254867265e-16	3.84392423936287e-13
Astrocyte	Excit_LHb	BP	GO:0010975	regulation of neuron projection development	BMP7	Ligand	22/86	438/15939	22	9.07656254867265e-16	3.84392423936287e-13
Astrocyte	Excit_LHb	BP	GO:0010975	regulation of neuron projection development	BMPR2	Receptor	22/86	438/15939	22	9.07656254867265e-16	3.84392423936287e-13
Astrocyte	Excit_LHb	BP	GO:0010975	regulation of neuron projection development	CNTN1	Ligand/Receptor	22/86	438/15939	22	9.07656254867265e-16	3.84392423936287e-13
Astrocyte	Excit_LHb	BP	GO:0010975	regulation of neuron projection development	DCC	Receptor	22/86	438/15939	22	9.07656254867265e-16	3.84392423936287e-13
Astrocyte	Excit_LHb	BP	GO:0010975	regulation of neuron projection development	DSCAM	Receptor	22/86	438/15939	22	9.07656254867265e-16	3.84392423936287e-13
Astrocyte	Excit_LHb	BP	GO:0010975	regulation of neuron projection development	EPHA4	Receptor	22/86	438/15939	22	9.07656254867265e-16	3.84392423936287e-13
Astrocyte	Excit_LHb	BP	GO:0010975	regulation of neuron projection development	EPHB2	Receptor	22/86	438/15939	22	9.07656254867265e-16	3.84392423936287e-13
Astrocyte	Excit_LHb	BP	GO:0010975	regulation of neuron projection development	FGFR1	Receptor	22/86	438/15939	22	9.07656254867265e-16	3.84392423936287e-13
Astrocyte	Excit_LHb	BP	GO:0010975	regulation of neuron projection development	LRP8	Receptor	22/86	438/15939	22	9.07656254867265e-16	3.84392423936287e-13
Astrocyte	Excit_LHb	BP	GO:0010975	regulation of neuron projection development	NEO1	Receptor	22/86	438/15939	22	9.07656254867265e-16	3.84392423936287e-13
Astrocyte	Excit_LHb	BP	GO:0010975	regulation of neuron projection development	NLGN1	Receptor	22/86	438/15939	22	9.07656254867265e-16	3.84392423936287e-13
Astrocyte	Excit_LHb	BP	GO:0010975	regulation of neuron projection development	NRCAM	Receptor	22/86	438/15939	22	9.07656254867265e-16	3.84392423936287e-13
Astrocyte	Excit_LHb	BP	GO:0010975	regulation of neuron projection development	NRP1	Receptor	22/86	438/15939	22	9.07656254867265e-16	3.84392423936287e-13
Astrocyte	Excit_LHb	BP	GO:0010975	regulation of neuron projection development	NTN1	Ligand	22/86	438/15939	22	9.07656254867265e-16	3.84392423936287e-13
Astrocyte	Excit_LHb	BP	GO:0010975	regulation of neuron projection development	PTPRD	Receptor	22/86	438/15939	22	9.07656254867265e-16	3.84392423936287e-13
Astrocyte	Excit_LHb	BP	GO:0010975	regulation of neuron projection development	PTPRS	Receptor	22/86	438/15939	22	9.07656254867265e-16	3.84392423936287e-13
Astrocyte	Excit_LHb	BP	GO:0010975	regulation of neuron projection development	RGMA	Ligand	22/86	438/15939	22	9.07656254867265e-16	3.84392423936287e-13
Astrocyte	Excit_LHb	BP	GO:0010975	regulation of neuron projection development	SDC2	Receptor	22/86	438/15939	22	9.07656254867265e-16	3.84392423936287e-13
Astrocyte	Excit_LHb	BP	GO:0010975	regulation of neuron projection development	VEGFA	Ligand	22/86	438/15939	22	9.07656254867265e-16	3.84392423936287e-13
Astrocyte	Excit_LHb	BP	GO:0010975	regulation of neuron projection development	VLDLR	Receptor	22/86	438/15939	22	9.07656254867265e-16	3.84392423936287e-13
Astrocyte	Excit_LHb	BP	GO:0010975	regulation of neuron projection development	WNT7A	Ligand	22/86	438/15939	22	9.07656254867265e-16	3.84392423936287e-13
Astrocyte	Excit_LHb	BP	GO:0050807	regulation of synapse organization	APOE	Ligand	19/86	306/15939	19	2.3617496383122e-15	8.57315118707328e-13
Astrocyte	Excit_LHb	BP	GO:0050807	regulation of synapse organization	APP	Receptor	19/86	306/15939	19	2.3617496383122e-15	8.57315118707328e-13
Astrocyte	Excit_LHb	BP	GO:0050807	regulation of synapse organization	CDH2	Receptor	19/86	306/15939	19	2.3617496383122e-15	8.57315118707328e-13
Astrocyte	Excit_LHb	BP	GO:0050807	regulation of synapse organization	EPHA4	Receptor	19/86	306/15939	19	2.3617496383122e-15	8.57315118707328e-13
Astrocyte	Excit_LHb	BP	GO:0050807	regulation of synapse organization	EPHB2	Receptor	19/86	306/15939	19	2.3617496383122e-15	8.57315118707328e-13
Astrocyte	Excit_LHb	BP	GO:0050807	regulation of synapse organization	FGFR1	Receptor	19/86	306/15939	19	2.3617496383122e-15	8.57315118707328e-13
Astrocyte	Excit_LHb	BP	GO:0050807	regulation of synapse organization	LRP8	Receptor	19/86	306/15939	19	2.3617496383122e-15	8.57315118707328e-13
Astrocyte	Excit_LHb	BP	GO:0050807	regulation of synapse organization	NLGN1	Receptor	19/86	306/15939	19	2.3617496383122e-15	8.57315118707328e-13
Astrocyte	Excit_LHb	BP	GO:0050807	regulation of synapse organization	NRCAM	Receptor	19/86	306/15939	19	2.3617496383122e-15	8.57315118707328e-13
Astrocyte	Excit_LHb	BP	GO:0050807	regulation of synapse organization	NRXN1	Ligand	19/86	306/15939	19	2.3617496383122e-15	8.57315118707328e-13
Astrocyte	Excit_LHb	BP	GO:0050807	regulation of synapse organization	NTN1	Ligand	19/86	306/15939	19	2.3617496383122e-15	8.57315118707328e-13
Astrocyte	Excit_LHb	BP	GO:0050807	regulation of synapse organization	PTPRD	Receptor	19/86	306/15939	19	2.3617496383122e-15	8.57315118707328e-13
Astrocyte	Excit_LHb	BP	GO:0050807	regulation of synapse organization	PTPRS	Receptor	19/86	306/15939	19	2.3617496383122e-15	8.57315118707328e-13
Astrocyte	Excit_LHb	BP	GO:0050807	regulation of synapse organization	SEMA4A	Ligand	19/86	306/15939	19	2.3617496383122e-15	8.57315118707328e-13
Astrocyte	Excit_LHb	BP	GO:0050807	regulation of synapse organization	SLITRK2	Ligand	19/86	306/15939	19	2.3617496383122e-15	8.57315118707328e-13
Astrocyte	Excit_LHb	BP	GO:0050807	regulation of synapse organization	SPARC	Ligand	19/86	306/15939	19	2.3617496383122e-15	8.57315118707328e-13
Astrocyte	Excit_LHb	BP	GO:0050807	regulation of synapse organization	THBS2	Ligand	19/86	306/15939	19	2.3617496383122e-15	8.57315118707328e-13
Astrocyte	Excit_LHb	BP	GO:0050807	regulation of synapse organization	VLDLR	Receptor	19/86	306/15939	19	2.3617496383122e-15	8.57315118707328e-13
Astrocyte	Excit_LHb	BP	GO:0050807	regulation of synapse organization	WNT7A	Ligand	19/86	306/15939	19	2.3617496383122e-15	8.57315118707328e-13
Astrocyte	Excit_LHb	BP	GO:0050803	regulation of synapse structure or activity	APOE	Ligand	19/86	312/15939	19	3.37082867070828e-15	1.07065945653372e-12
Astrocyte	Excit_LHb	BP	GO:0050803	regulation of synapse structure or activity	APP	Receptor	19/86	312/15939	19	3.37082867070828e-15	1.07065945653372e-12
Astrocyte	Excit_LHb	BP	GO:0050803	regulation of synapse structure or activity	CDH2	Receptor	19/86	312/15939	19	3.37082867070828e-15	1.07065945653372e-12
Astrocyte	Excit_LHb	BP	GO:0050803	regulation of synapse structure or activity	EPHA4	Receptor	19/86	312/15939	19	3.37082867070828e-15	1.07065945653372e-12
Astrocyte	Excit_LHb	BP	GO:0050803	regulation of synapse structure or activity	EPHB2	Receptor	19/86	312/15939	19	3.37082867070828e-15	1.07065945653372e-12
Astrocyte	Excit_LHb	BP	GO:0050803	regulation of synapse structure or activity	FGFR1	Receptor	19/86	312/15939	19	3.37082867070828e-15	1.07065945653372e-12
Astrocyte	Excit_LHb	BP	GO:0050803	regulation of synapse structure or activity	LRP8	Receptor	19/86	312/15939	19	3.37082867070828e-15	1.07065945653372e-12
Astrocyte	Excit_LHb	BP	GO:0050803	regulation of synapse structure or activity	NLGN1	Receptor	19/86	312/15939	19	3.37082867070828e-15	1.07065945653372e-12
Astrocyte	Excit_LHb	BP	GO:0050803	regulation of synapse structure or activity	NRCAM	Receptor	19/86	312/15939	19	3.37082867070828e-15	1.07065945653372e-12
Astrocyte	Excit_LHb	BP	GO:0050803	regulation of synapse structure or activity	NRXN1	Ligand	19/86	312/15939	19	3.37082867070828e-15	1.07065945653372e-12
Astrocyte	Excit_LHb	BP	GO:0050803	regulation of synapse structure or activity	NTN1	Ligand	19/86	312/15939	19	3.37082867070828e-15	1.07065945653372e-12
Astrocyte	Excit_LHb	BP	GO:0050803	regulation of synapse structure or activity	PTPRD	Receptor	19/86	312/15939	19	3.37082867070828e-15	1.07065945653372e-12
Astrocyte	Excit_LHb	BP	GO:0050803	regulation of synapse structure or activity	PTPRS	Receptor	19/86	312/15939	19	3.37082867070828e-15	1.07065945653372e-12
Astrocyte	Excit_LHb	BP	GO:0050803	regulation of synapse structure or activity	SEMA4A	Ligand	19/86	312/15939	19	3.37082867070828e-15	1.07065945653372e-12
Astrocyte	Excit_LHb	BP	GO:0050803	regulation of synapse structure or activity	SLITRK2	Ligand	19/86	312/15939	19	3.37082867070828e-15	1.07065945653372e-12
Astrocyte	Excit_LHb	BP	GO:0050803	regulation of synapse structure or activity	SPARC	Ligand	19/86	312/15939	19	3.37082867070828e-15	1.07065945653372e-12
Astrocyte	Excit_LHb	BP	GO:0050803	regulation of synapse structure or activity	THBS2	Ligand	19/86	312/15939	19	3.37082867070828e-15	1.07065945653372e-12
Astrocyte	Excit_LHb	BP	GO:0050803	regulation of synapse structure or activity	VLDLR	Receptor	19/86	312/15939	19	3.37082867070828e-15	1.07065945653372e-12
Astrocyte	Excit_LHb	BP	GO:0050803	regulation of synapse structure or activity	WNT7A	Ligand	19/86	312/15939	19	3.37082867070828e-15	1.07065945653372e-12
Astrocyte	Excit_LHb	BP	GO:0050767	regulation of neurogenesis	BCAN	Ligand	19/86	367/15939	19	6.41608406707328e-14	1.81147440160369e-11
Astrocyte	Excit_LHb	BP	GO:0050767	regulation of neurogenesis	BMP7	Ligand	19/86	367/15939	19	6.41608406707328e-14	1.81147440160369e-11
Astrocyte	Excit_LHb	BP	GO:0050767	regulation of neurogenesis	BMPR2	Receptor	19/86	367/15939	19	6.41608406707328e-14	1.81147440160369e-11
Astrocyte	Excit_LHb	BP	GO:0050767	regulation of neurogenesis	DCC	Receptor	19/86	367/15939	19	6.41608406707328e-14	1.81147440160369e-11
Astrocyte	Excit_LHb	BP	GO:0050767	regulation of neurogenesis	DSCAM	Receptor	19/86	367/15939	19	6.41608406707328e-14	1.81147440160369e-11
Astrocyte	Excit_LHb	BP	GO:0050767	regulation of neurogenesis	EPHA4	Receptor	19/86	367/15939	19	6.41608406707328e-14	1.81147440160369e-11
Astrocyte	Excit_LHb	BP	GO:0050767	regulation of neurogenesis	EPHB2	Receptor	19/86	367/15939	19	6.41608406707328e-14	1.81147440160369e-11
Astrocyte	Excit_LHb	BP	GO:0050767	regulation of neurogenesis	FGF2	Ligand	19/86	367/15939	19	6.41608406707328e-14	1.81147440160369e-11
Astrocyte	Excit_LHb	BP	GO:0050767	regulation of neurogenesis	LRP8	Receptor	19/86	367/15939	19	6.41608406707328e-14	1.81147440160369e-11
Astrocyte	Excit_LHb	BP	GO:0050767	regulation of neurogenesis	NCAN	Ligand	19/86	367/15939	19	6.41608406707328e-14	1.81147440160369e-11
Astrocyte	Excit_LHb	BP	GO:0050767	regulation of neurogenesis	NRP1	Receptor	19/86	367/15939	19	6.41608406707328e-14	1.81147440160369e-11
Astrocyte	Excit_LHb	BP	GO:0050767	regulation of neurogenesis	NTN1	Ligand	19/86	367/15939	19	6.41608406707328e-14	1.81147440160369e-11
Astrocyte	Excit_LHb	BP	GO:0050767	regulation of neurogenesis	PTPRD	Receptor	19/86	367/15939	19	6.41608406707328e-14	1.81147440160369e-11
Astrocyte	Excit_LHb	BP	GO:0050767	regulation of neurogenesis	PTPRS	Receptor	19/86	367/15939	19	6.41608406707328e-14	1.81147440160369e-11
Astrocyte	Excit_LHb	BP	GO:0050767	regulation of neurogenesis	RGMA	Ligand	19/86	367/15939	19	6.41608406707328e-14	1.81147440160369e-11
Astrocyte	Excit_LHb	BP	GO:0050767	regulation of neurogenesis	SERPINE2	Ligand	19/86	367/15939	19	6.41608406707328e-14	1.81147440160369e-11
Astrocyte	Excit_LHb	BP	GO:0050767	regulation of neurogenesis	SORL1	Receptor	19/86	367/15939	19	6.41608406707328e-14	1.81147440160369e-11
Astrocyte	Excit_LHb	BP	GO:0050767	regulation of neurogenesis	VEGFA	Ligand	19/86	367/15939	19	6.41608406707328e-14	1.81147440160369e-11
Astrocyte	Excit_LHb	BP	GO:0050767	regulation of neurogenesis	WNT7A	Ligand	19/86	367/15939	19	6.41608406707328e-14	1.81147440160369e-11
Astrocyte	Excit_LHb	BP	GO:0007416	synapse assembly	APP	Receptor	16/86	265/15939	16	7.40713748510686e-13	1.88215363496565e-10
Astrocyte	Excit_LHb	BP	GO:0007416	synapse assembly	CDH2	Receptor	16/86	265/15939	16	7.40713748510686e-13	1.88215363496565e-10
Astrocyte	Excit_LHb	BP	GO:0007416	synapse assembly	DSCAM	Receptor	16/86	265/15939	16	7.40713748510686e-13	1.88215363496565e-10
Astrocyte	Excit_LHb	BP	GO:0007416	synapse assembly	EPHB2	Receptor	16/86	265/15939	16	7.40713748510686e-13	1.88215363496565e-10
Astrocyte	Excit_LHb	BP	GO:0007416	synapse assembly	FGFR1	Receptor	16/86	265/15939	16	7.40713748510686e-13	1.88215363496565e-10
Astrocyte	Excit_LHb	BP	GO:0007416	synapse assembly	NLGN1	Receptor	16/86	265/15939	16	7.40713748510686e-13	1.88215363496565e-10
Astrocyte	Excit_LHb	BP	GO:0007416	synapse assembly	NRCAM	Receptor	16/86	265/15939	16	7.40713748510686e-13	1.88215363496565e-10
Astrocyte	Excit_LHb	BP	GO:0007416	synapse assembly	NRXN1	Ligand	16/86	265/15939	16	7.40713748510686e-13	1.88215363496565e-10
Astrocyte	Excit_LHb	BP	GO:0007416	synapse assembly	NTN1	Ligand	16/86	265/15939	16	7.40713748510686e-13	1.88215363496565e-10
Astrocyte	Excit_LHb	BP	GO:0007416	synapse assembly	PTPRD	Receptor	16/86	265/15939	16	7.40713748510686e-13	1.88215363496565e-10
Astrocyte	Excit_LHb	BP	GO:0007416	synapse assembly	PTPRS	Receptor	16/86	265/15939	16	7.40713748510686e-13	1.88215363496565e-10
Astrocyte	Excit_LHb	BP	GO:0007416	synapse assembly	SEMA4A	Ligand	16/86	265/15939	16	7.40713748510686e-13	1.88215363496565e-10
Astrocyte	Excit_LHb	BP	GO:0007416	synapse assembly	SLITRK2	Ligand	16/86	265/15939	16	7.40713748510686e-13	1.88215363496565e-10
Astrocyte	Excit_LHb	BP	GO:0007416	synapse assembly	THBS2	Ligand	16/86	265/15939	16	7.40713748510686e-13	1.88215363496565e-10
Astrocyte	Excit_LHb	BP	GO:0007416	synapse assembly	VLDLR	Receptor	16/86	265/15939	16	7.40713748510686e-13	1.88215363496565e-10
Astrocyte	Excit_LHb	BP	GO:0007416	synapse assembly	WNT7A	Ligand	16/86	265/15939	16	7.40713748510686e-13	1.88215363496565e-10
Astrocyte	Excit_LHb	BP	GO:0016358	dendrite development	APOE	Ligand	15/86	236/15939	15	1.97948823632349e-12	4.57261782590726e-10
Astrocyte	Excit_LHb	BP	GO:0016358	dendrite development	APP	Receptor	15/86	236/15939	15	1.97948823632349e-12	4.57261782590726e-10
Astrocyte	Excit_LHb	BP	GO:0016358	dendrite development	BMP7	Ligand	15/86	236/15939	15	1.97948823632349e-12	4.57261782590726e-10
Astrocyte	Excit_LHb	BP	GO:0016358	dendrite development	DCC	Receptor	15/86	236/15939	15	1.97948823632349e-12	4.57261782590726e-10
Astrocyte	Excit_LHb	BP	GO:0016358	dendrite development	DSCAM	Receptor	15/86	236/15939	15	1.97948823632349e-12	4.57261782590726e-10
Astrocyte	Excit_LHb	BP	GO:0016358	dendrite development	EPHA4	Receptor	15/86	236/15939	15	1.97948823632349e-12	4.57261782590726e-10
Astrocyte	Excit_LHb	BP	GO:0016358	dendrite development	EPHB2	Receptor	15/86	236/15939	15	1.97948823632349e-12	4.57261782590726e-10
Astrocyte	Excit_LHb	BP	GO:0016358	dendrite development	LRP8	Receptor	15/86	236/15939	15	1.97948823632349e-12	4.57261782590726e-10
Astrocyte	Excit_LHb	BP	GO:0016358	dendrite development	NLGN1	Receptor	15/86	236/15939	15	1.97948823632349e-12	4.57261782590726e-10
Astrocyte	Excit_LHb	BP	GO:0016358	dendrite development	NRP1	Receptor	15/86	236/15939	15	1.97948823632349e-12	4.57261782590726e-10
Astrocyte	Excit_LHb	BP	GO:0016358	dendrite development	PTPRD	Receptor	15/86	236/15939	15	1.97948823632349e-12	4.57261782590726e-10
Astrocyte	Excit_LHb	BP	GO:0016358	dendrite development	PTPRS	Receptor	15/86	236/15939	15	1.97948823632349e-12	4.57261782590726e-10
Astrocyte	Excit_LHb	BP	GO:0016358	dendrite development	SDC2	Receptor	15/86	236/15939	15	1.97948823632349e-12	4.57261782590726e-10
Astrocyte	Excit_LHb	BP	GO:0016358	dendrite development	VLDLR	Receptor	15/86	236/15939	15	1.97948823632349e-12	4.57261782590726e-10
Astrocyte	Excit_LHb	BP	GO:0016358	dendrite development	WNT7A	Ligand	15/86	236/15939	15	1.97948823632349e-12	4.57261782590726e-10
Astrocyte	Excit_LHb	BP	GO:0048638	regulation of developmental growth	APOE	Ligand	16/86	294/15939	16	3.61904886154128e-12	7.66333596431366e-10
Astrocyte	Excit_LHb	BP	GO:0048638	regulation of developmental growth	APP	Receptor	16/86	294/15939	16	3.61904886154128e-12	7.66333596431366e-10
Astrocyte	Excit_LHb	BP	GO:0048638	regulation of developmental growth	BMPR2	Receptor	16/86	294/15939	16	3.61904886154128e-12	7.66333596431366e-10
Astrocyte	Excit_LHb	BP	GO:0048638	regulation of developmental growth	CSF1	Ligand	16/86	294/15939	16	3.61904886154128e-12	7.66333596431366e-10
Astrocyte	Excit_LHb	BP	GO:0048638	regulation of developmental growth	DCC	Receptor	16/86	294/15939	16	3.61904886154128e-12	7.66333596431366e-10
Astrocyte	Excit_LHb	BP	GO:0048638	regulation of developmental growth	DSCAM	Receptor	16/86	294/15939	16	3.61904886154128e-12	7.66333596431366e-10
Astrocyte	Excit_LHb	BP	GO:0048638	regulation of developmental growth	FGF2	Ligand	16/86	294/15939	16	3.61904886154128e-12	7.66333596431366e-10
Astrocyte	Excit_LHb	BP	GO:0048638	regulation of developmental growth	FGFR1	Receptor	16/86	294/15939	16	3.61904886154128e-12	7.66333596431366e-10
Astrocyte	Excit_LHb	BP	GO:0048638	regulation of developmental growth	FGFR3	Ligand	16/86	294/15939	16	3.61904886154128e-12	7.66333596431366e-10
Astrocyte	Excit_LHb	BP	GO:0048638	regulation of developmental growth	NRCAM	Receptor	16/86	294/15939	16	3.61904886154128e-12	7.66333596431366e-10
Astrocyte	Excit_LHb	BP	GO:0048638	regulation of developmental growth	NRP1	Receptor	16/86	294/15939	16	3.61904886154128e-12	7.66333596431366e-10
Astrocyte	Excit_LHb	BP	GO:0048638	regulation of developmental growth	NTN1	Ligand	16/86	294/15939	16	3.61904886154128e-12	7.66333596431366e-10
Astrocyte	Excit_LHb	BP	GO:0048638	regulation of developmental growth	PI16	Ligand	16/86	294/15939	16	3.61904886154128e-12	7.66333596431366e-10
Astrocyte	Excit_LHb	BP	GO:0048638	regulation of developmental growth	PTPRS	Receptor	16/86	294/15939	16	3.61904886154128e-12	7.66333596431366e-10
Astrocyte	Excit_LHb	BP	GO:0048638	regulation of developmental growth	RGMA	Ligand	16/86	294/15939	16	3.61904886154128e-12	7.66333596431366e-10
Astrocyte	Excit_LHb	BP	GO:0048638	regulation of developmental growth	VEGFA	Ligand	16/86	294/15939	16	3.61904886154128e-12	7.66333596431366e-10
Astrocyte	Excit_LHb	BP	GO:0031346	positive regulation of cell projection organization	ACTR2	Receptor	17/86	351/15939	17	4.58692927611106e-12	8.32527663614157e-10
Astrocyte	Excit_LHb	BP	GO:0031346	positive regulation of cell projection organization	APOE	Ligand	17/86	351/15939	17	4.58692927611106e-12	8.32527663614157e-10
Astrocyte	Excit_LHb	BP	GO:0031346	positive regulation of cell projection organization	BMP7	Ligand	17/86	351/15939	17	4.58692927611106e-12	8.32527663614157e-10
Astrocyte	Excit_LHb	BP	GO:0031346	positive regulation of cell projection organization	BMPR2	Receptor	17/86	351/15939	17	4.58692927611106e-12	8.32527663614157e-10
Astrocyte	Excit_LHb	BP	GO:0031346	positive regulation of cell projection organization	CNTN1	Ligand/Receptor	17/86	351/15939	17	4.58692927611106e-12	8.32527663614157e-10
Astrocyte	Excit_LHb	BP	GO:0031346	positive regulation of cell projection organization	DSCAM	Receptor	17/86	351/15939	17	4.58692927611106e-12	8.32527663614157e-10
Astrocyte	Excit_LHb	BP	GO:0031346	positive regulation of cell projection organization	EPHA4	Receptor	17/86	351/15939	17	4.58692927611106e-12	8.32527663614157e-10
Astrocyte	Excit_LHb	BP	GO:0031346	positive regulation of cell projection organization	EPHB2	Receptor	17/86	351/15939	17	4.58692927611106e-12	8.32527663614157e-10
Astrocyte	Excit_LHb	BP	GO:0031346	positive regulation of cell projection organization	FGFR1	Receptor	17/86	351/15939	17	4.58692927611106e-12	8.32527663614157e-10
Astrocyte	Excit_LHb	BP	GO:0031346	positive regulation of cell projection organization	LRP8	Receptor	17/86	351/15939	17	4.58692927611106e-12	8.32527663614157e-10
Astrocyte	Excit_LHb	BP	GO:0031346	positive regulation of cell projection organization	NLGN1	Receptor	17/86	351/15939	17	4.58692927611106e-12	8.32527663614157e-10
Astrocyte	Excit_LHb	BP	GO:0031346	positive regulation of cell projection organization	NRP1	Receptor	17/86	351/15939	17	4.58692927611106e-12	8.32527663614157e-10
Astrocyte	Excit_LHb	BP	GO:0031346	positive regulation of cell projection organization	NTN1	Ligand	17/86	351/15939	17	4.58692927611106e-12	8.32527663614157e-10
Astrocyte	Excit_LHb	BP	GO:0031346	positive regulation of cell projection organization	PTPRD	Receptor	17/86	351/15939	17	4.58692927611106e-12	8.32527663614157e-10
Astrocyte	Excit_LHb	BP	GO:0031346	positive regulation of cell projection organization	RGMA	Ligand	17/86	351/15939	17	4.58692927611106e-12	8.32527663614157e-10
Astrocyte	Excit_LHb	BP	GO:0031346	positive regulation of cell projection organization	VEGFA	Ligand	17/86	351/15939	17	4.58692927611106e-12	8.32527663614157e-10
Astrocyte	Excit_LHb	BP	GO:0031346	positive regulation of cell projection organization	VLDLR	Receptor	17/86	351/15939	17	4.58692927611106e-12	8.32527663614157e-10
Astrocyte	Excit_LHb	BP	GO:0051963	regulation of synapse assembly	APP	Receptor	13/86	165/15939	13	4.40651076930281e-12	8.32527663614157e-10
Astrocyte	Excit_LHb	BP	GO:0051963	regulation of synapse assembly	EPHB2	Receptor	13/86	165/15939	13	4.40651076930281e-12	8.32527663614157e-10
Astrocyte	Excit_LHb	BP	GO:0051963	regulation of synapse assembly	FGFR1	Receptor	13/86	165/15939	13	4.40651076930281e-12	8.32527663614157e-10
Astrocyte	Excit_LHb	BP	GO:0051963	regulation of synapse assembly	NLGN1	Receptor	13/86	165/15939	13	4.40651076930281e-12	8.32527663614157e-10
Astrocyte	Excit_LHb	BP	GO:0051963	regulation of synapse assembly	NRXN1	Ligand	13/86	165/15939	13	4.40651076930281e-12	8.32527663614157e-10
Astrocyte	Excit_LHb	BP	GO:0051963	regulation of synapse assembly	NTN1	Ligand	13/86	165/15939	13	4.40651076930281e-12	8.32527663614157e-10
Astrocyte	Excit_LHb	BP	GO:0051963	regulation of synapse assembly	PTPRD	Receptor	13/86	165/15939	13	4.40651076930281e-12	8.32527663614157e-10
Astrocyte	Excit_LHb	BP	GO:0051963	regulation of synapse assembly	PTPRS	Receptor	13/86	165/15939	13	4.40651076930281e-12	8.32527663614157e-10
Astrocyte	Excit_LHb	BP	GO:0051963	regulation of synapse assembly	SEMA4A	Ligand	13/86	165/15939	13	4.40651076930281e-12	8.32527663614157e-10
Astrocyte	Excit_LHb	BP	GO:0051963	regulation of synapse assembly	SLITRK2	Ligand	13/86	165/15939	13	4.40651076930281e-12	8.32527663614157e-10
Astrocyte	Excit_LHb	BP	GO:0051963	regulation of synapse assembly	THBS2	Ligand	13/86	165/15939	13	4.40651076930281e-12	8.32527663614157e-10
Astrocyte	Excit_LHb	BP	GO:0051963	regulation of synapse assembly	VLDLR	Receptor	13/86	165/15939	13	4.40651076930281e-12	8.32527663614157e-10
Astrocyte	Excit_LHb	BP	GO:0051963	regulation of synapse assembly	WNT7A	Ligand	13/86	165/15939	13	4.40651076930281e-12	8.32527663614157e-10
Astrocyte	Excit_LHb	BP	GO:1901888	regulation of cell junction assembly	APP	Receptor	15/86	261/15939	15	8.42984906202124e-12	1.4280164311064e-09
Astrocyte	Excit_LHb	BP	GO:1901888	regulation of cell junction assembly	EPHB2	Receptor	15/86	261/15939	15	8.42984906202124e-12	1.4280164311064e-09
Astrocyte	Excit_LHb	BP	GO:1901888	regulation of cell junction assembly	FGFR1	Receptor	15/86	261/15939	15	8.42984906202124e-12	1.4280164311064e-09
Astrocyte	Excit_LHb	BP	GO:1901888	regulation of cell junction assembly	NLGN1	Receptor	15/86	261/15939	15	8.42984906202124e-12	1.4280164311064e-09
Astrocyte	Excit_LHb	BP	GO:1901888	regulation of cell junction assembly	NRP1	Receptor	15/86	261/15939	15	8.42984906202124e-12	1.4280164311064e-09
Astrocyte	Excit_LHb	BP	GO:1901888	regulation of cell junction assembly	NRXN1	Ligand	15/86	261/15939	15	8.42984906202124e-12	1.4280164311064e-09
Astrocyte	Excit_LHb	BP	GO:1901888	regulation of cell junction assembly	NTN1	Ligand	15/86	261/15939	15	8.42984906202124e-12	1.4280164311064e-09
Astrocyte	Excit_LHb	BP	GO:1901888	regulation of cell junction assembly	PTPRD	Receptor	15/86	261/15939	15	8.42984906202124e-12	1.4280164311064e-09
Astrocyte	Excit_LHb	BP	GO:1901888	regulation of cell junction assembly	PTPRS	Receptor	15/86	261/15939	15	8.42984906202124e-12	1.4280164311064e-09
Astrocyte	Excit_LHb	BP	GO:1901888	regulation of cell junction assembly	SEMA4A	Ligand	15/86	261/15939	15	8.42984906202124e-12	1.4280164311064e-09
Astrocyte	Excit_LHb	BP	GO:1901888	regulation of cell junction assembly	SLITRK2	Ligand	15/86	261/15939	15	8.42984906202124e-12	1.4280164311064e-09
Astrocyte	Excit_LHb	BP	GO:1901888	regulation of cell junction assembly	THBS2	Ligand	15/86	261/15939	15	8.42984906202124e-12	1.4280164311064e-09
Astrocyte	Excit_LHb	BP	GO:1901888	regulation of cell junction assembly	VEGFA	Ligand	15/86	261/15939	15	8.42984906202124e-12	1.4280164311064e-09
Astrocyte	Excit_LHb	BP	GO:1901888	regulation of cell junction assembly	VLDLR	Receptor	15/86	261/15939	15	8.42984906202124e-12	1.4280164311064e-09
Astrocyte	Excit_LHb	BP	GO:1901888	regulation of cell junction assembly	WNT7A	Ligand	15/86	261/15939	15	8.42984906202124e-12	1.4280164311064e-09
Astrocyte	Excit_LHb	BP	GO:0099175	regulation of postsynapse organization	APOE	Ligand	1986-12-01	146/15939	12	1.8904439855978e-11	3.00226135462751e-09
Astrocyte	Excit_LHb	BP	GO:0099175	regulation of postsynapse organization	APP	Receptor	1986-12-01	146/15939	12	1.8904439855978e-11	3.00226135462751e-09
Astrocyte	Excit_LHb	BP	GO:0099175	regulation of postsynapse organization	CDH2	Receptor	1986-12-01	146/15939	12	1.8904439855978e-11	3.00226135462751e-09
Astrocyte	Excit_LHb	BP	GO:0099175	regulation of postsynapse organization	EPHA4	Receptor	1986-12-01	146/15939	12	1.8904439855978e-11	3.00226135462751e-09
Astrocyte	Excit_LHb	BP	GO:0099175	regulation of postsynapse organization	EPHB2	Receptor	1986-12-01	146/15939	12	1.8904439855978e-11	3.00226135462751e-09
Astrocyte	Excit_LHb	BP	GO:0099175	regulation of postsynapse organization	FGFR1	Receptor	1986-12-01	146/15939	12	1.8904439855978e-11	3.00226135462751e-09
Astrocyte	Excit_LHb	BP	GO:0099175	regulation of postsynapse organization	LRP8	Receptor	1986-12-01	146/15939	12	1.8904439855978e-11	3.00226135462751e-09
Astrocyte	Excit_LHb	BP	GO:0099175	regulation of postsynapse organization	NLGN1	Receptor	1986-12-01	146/15939	12	1.8904439855978e-11	3.00226135462751e-09
Astrocyte	Excit_LHb	BP	GO:0099175	regulation of postsynapse organization	NRCAM	Receptor	1986-12-01	146/15939	12	1.8904439855978e-11	3.00226135462751e-09
Astrocyte	Excit_LHb	BP	GO:0099175	regulation of postsynapse organization	PTPRD	Receptor	1986-12-01	146/15939	12	1.8904439855978e-11	3.00226135462751e-09
Astrocyte	Excit_LHb	BP	GO:0099175	regulation of postsynapse organization	PTPRS	Receptor	1986-12-01	146/15939	12	1.8904439855978e-11	3.00226135462751e-09
Astrocyte	Excit_LHb	BP	GO:0099175	regulation of postsynapse organization	WNT7A	Ligand	1986-12-01	146/15939	12	1.8904439855978e-11	3.00226135462751e-09
Astrocyte	Excit_LHb	BP	GO:0099173	postsynapse organization	APOE	Ligand	14/86	238/15939	14	3.2698755995057e-11	4.88750229314352e-09
Astrocyte	Excit_LHb	BP	GO:0099173	postsynapse organization	APP	Receptor	14/86	238/15939	14	3.2698755995057e-11	4.88750229314352e-09
Astrocyte	Excit_LHb	BP	GO:0099173	postsynapse organization	CDH2	Receptor	14/86	238/15939	14	3.2698755995057e-11	4.88750229314352e-09
Astrocyte	Excit_LHb	BP	GO:0099173	postsynapse organization	EPHA4	Receptor	14/86	238/15939	14	3.2698755995057e-11	4.88750229314352e-09
Astrocyte	Excit_LHb	BP	GO:0099173	postsynapse organization	EPHB2	Receptor	14/86	238/15939	14	3.2698755995057e-11	4.88750229314352e-09
Astrocyte	Excit_LHb	BP	GO:0099173	postsynapse organization	FGFR1	Receptor	14/86	238/15939	14	3.2698755995057e-11	4.88750229314352e-09
Astrocyte	Excit_LHb	BP	GO:0099173	postsynapse organization	LRP8	Receptor	14/86	238/15939	14	3.2698755995057e-11	4.88750229314352e-09
Astrocyte	Excit_LHb	BP	GO:0099173	postsynapse organization	NLGN1	Receptor	14/86	238/15939	14	3.2698755995057e-11	4.88750229314352e-09
Astrocyte	Excit_LHb	BP	GO:0099173	postsynapse organization	NRCAM	Receptor	14/86	238/15939	14	3.2698755995057e-11	4.88750229314352e-09
Astrocyte	Excit_LHb	BP	GO:0099173	postsynapse organization	NRP1	Receptor	14/86	238/15939	14	3.2698755995057e-11	4.88750229314352e-09
Astrocyte	Excit_LHb	BP	GO:0099173	postsynapse organization	NRXN1	Ligand	14/86	238/15939	14	3.2698755995057e-11	4.88750229314352e-09
Astrocyte	Excit_LHb	BP	GO:0099173	postsynapse organization	PTPRD	Receptor	14/86	238/15939	14	3.2698755995057e-11	4.88750229314352e-09
Astrocyte	Excit_LHb	BP	GO:0099173	postsynapse organization	PTPRS	Receptor	14/86	238/15939	14	3.2698755995057e-11	4.88750229314352e-09
Astrocyte	Excit_LHb	BP	GO:0099173	postsynapse organization	WNT7A	Ligand	14/86	238/15939	14	3.2698755995057e-11	4.88750229314352e-09
Astrocyte	Excit_LHb	BP	GO:0061387	regulation of extent of cell growth	APOE	Ligand	1986-10-01	97/15939	10	1.04873443738075e-10	1.48046344743583e-08
Astrocyte	Excit_LHb	BP	GO:0061387	regulation of extent of cell growth	BMPR2	Receptor	1986-10-01	97/15939	10	1.04873443738075e-10	1.48046344743583e-08
Astrocyte	Excit_LHb	BP	GO:0061387	regulation of extent of cell growth	DCC	Receptor	1986-10-01	97/15939	10	1.04873443738075e-10	1.48046344743583e-08
Astrocyte	Excit_LHb	BP	GO:0061387	regulation of extent of cell growth	DSCAM	Receptor	1986-10-01	97/15939	10	1.04873443738075e-10	1.48046344743583e-08
Astrocyte	Excit_LHb	BP	GO:0061387	regulation of extent of cell growth	NRCAM	Receptor	1986-10-01	97/15939	10	1.04873443738075e-10	1.48046344743583e-08
Astrocyte	Excit_LHb	BP	GO:0061387	regulation of extent of cell growth	NRP1	Receptor	1986-10-01	97/15939	10	1.04873443738075e-10	1.48046344743583e-08
Astrocyte	Excit_LHb	BP	GO:0061387	regulation of extent of cell growth	NTN1	Ligand	1986-10-01	97/15939	10	1.04873443738075e-10	1.48046344743583e-08
Astrocyte	Excit_LHb	BP	GO:0061387	regulation of extent of cell growth	PTPRS	Receptor	1986-10-01	97/15939	10	1.04873443738075e-10	1.48046344743583e-08
Astrocyte	Excit_LHb	BP	GO:0061387	regulation of extent of cell growth	RGMA	Ligand	1986-10-01	97/15939	10	1.04873443738075e-10	1.48046344743583e-08
Astrocyte	Excit_LHb	BP	GO:0061387	regulation of extent of cell growth	VEGFA	Ligand	1986-10-01	97/15939	10	1.04873443738075e-10	1.48046344743583e-08
Astrocyte	Excit_LHb	BP	GO:0050770	regulation of axonogenesis	BMPR2	Receptor	1986-11-01	143/15939	11	2.83116974309344e-10	3.59700115860021e-08
Astrocyte	Excit_LHb	BP	GO:0050770	regulation of axonogenesis	DCC	Receptor	1986-11-01	143/15939	11	2.83116974309344e-10	3.59700115860021e-08
Astrocyte	Excit_LHb	BP	GO:0050770	regulation of axonogenesis	DSCAM	Receptor	1986-11-01	143/15939	11	2.83116974309344e-10	3.59700115860021e-08
Astrocyte	Excit_LHb	BP	GO:0050770	regulation of axonogenesis	EPHA4	Receptor	1986-11-01	143/15939	11	2.83116974309344e-10	3.59700115860021e-08
Astrocyte	Excit_LHb	BP	GO:0050770	regulation of axonogenesis	EPHB2	Receptor	1986-11-01	143/15939	11	2.83116974309344e-10	3.59700115860021e-08
Astrocyte	Excit_LHb	BP	GO:0050770	regulation of axonogenesis	NRP1	Receptor	1986-11-01	143/15939	11	2.83116974309344e-10	3.59700115860021e-08
Astrocyte	Excit_LHb	BP	GO:0050770	regulation of axonogenesis	NTN1	Ligand	1986-11-01	143/15939	11	2.83116974309344e-10	3.59700115860021e-08
Astrocyte	Excit_LHb	BP	GO:0050770	regulation of axonogenesis	PTPRS	Receptor	1986-11-01	143/15939	11	2.83116974309344e-10	3.59700115860021e-08
Astrocyte	Excit_LHb	BP	GO:0050770	regulation of axonogenesis	RGMA	Ligand	1986-11-01	143/15939	11	2.83116974309344e-10	3.59700115860021e-08
Astrocyte	Excit_LHb	BP	GO:0050770	regulation of axonogenesis	VEGFA	Ligand	1986-11-01	143/15939	11	2.83116974309344e-10	3.59700115860021e-08
Astrocyte	Excit_LHb	BP	GO:0050770	regulation of axonogenesis	WNT7A	Ligand	1986-11-01	143/15939	11	2.83116974309344e-10	3.59700115860021e-08
Astrocyte	Excit_LHb	BP	GO:1901890	positive regulation of cell junction assembly	EPHB2	Receptor	1986-10-01	107/15939	10	2.80519671215697e-10	3.59700115860021e-08
Astrocyte	Excit_LHb	BP	GO:1901890	positive regulation of cell junction assembly	NLGN1	Receptor	1986-10-01	107/15939	10	2.80519671215697e-10	3.59700115860021e-08
Astrocyte	Excit_LHb	BP	GO:1901890	positive regulation of cell junction assembly	NRP1	Receptor	1986-10-01	107/15939	10	2.80519671215697e-10	3.59700115860021e-08
Astrocyte	Excit_LHb	BP	GO:1901890	positive regulation of cell junction assembly	NRXN1	Ligand	1986-10-01	107/15939	10	2.80519671215697e-10	3.59700115860021e-08
Astrocyte	Excit_LHb	BP	GO:1901890	positive regulation of cell junction assembly	PTPRD	Receptor	1986-10-01	107/15939	10	2.80519671215697e-10	3.59700115860021e-08
Astrocyte	Excit_LHb	BP	GO:1901890	positive regulation of cell junction assembly	SEMA4A	Ligand	1986-10-01	107/15939	10	2.80519671215697e-10	3.59700115860021e-08
Astrocyte	Excit_LHb	BP	GO:1901890	positive regulation of cell junction assembly	SLITRK2	Ligand	1986-10-01	107/15939	10	2.80519671215697e-10	3.59700115860021e-08
Astrocyte	Excit_LHb	BP	GO:1901890	positive regulation of cell junction assembly	THBS2	Ligand	1986-10-01	107/15939	10	2.80519671215697e-10	3.59700115860021e-08
Astrocyte	Excit_LHb	BP	GO:1901890	positive regulation of cell junction assembly	VEGFA	Ligand	1986-10-01	107/15939	10	2.80519671215697e-10	3.59700115860021e-08
Astrocyte	Excit_LHb	BP	GO:1901890	positive regulation of cell junction assembly	WNT7A	Ligand	1986-10-01	107/15939	10	2.80519671215697e-10	3.59700115860021e-08
Astrocyte	Excit_LHb	BP	GO:0060560	developmental growth involved in morphogenesis	APOE	Ligand	13/86	233/15939	13	3.37495417324691e-10	4.08369454962876e-08
Astrocyte	Excit_LHb	BP	GO:0060560	developmental growth involved in morphogenesis	APP	Receptor	13/86	233/15939	13	3.37495417324691e-10	4.08369454962876e-08
Astrocyte	Excit_LHb	BP	GO:0060560	developmental growth involved in morphogenesis	BMPR2	Receptor	13/86	233/15939	13	3.37495417324691e-10	4.08369454962876e-08
Astrocyte	Excit_LHb	BP	GO:0060560	developmental growth involved in morphogenesis	CSF1	Ligand	13/86	233/15939	13	3.37495417324691e-10	4.08369454962876e-08
Astrocyte	Excit_LHb	BP	GO:0060560	developmental growth involved in morphogenesis	DCC	Receptor	13/86	233/15939	13	3.37495417324691e-10	4.08369454962876e-08
Astrocyte	Excit_LHb	BP	GO:0060560	developmental growth involved in morphogenesis	DSCAM	Receptor	13/86	233/15939	13	3.37495417324691e-10	4.08369454962876e-08
Astrocyte	Excit_LHb	BP	GO:0060560	developmental growth involved in morphogenesis	NRCAM	Receptor	13/86	233/15939	13	3.37495417324691e-10	4.08369454962876e-08
Astrocyte	Excit_LHb	BP	GO:0060560	developmental growth involved in morphogenesis	NRP1	Receptor	13/86	233/15939	13	3.37495417324691e-10	4.08369454962876e-08
Astrocyte	Excit_LHb	BP	GO:0060560	developmental growth involved in morphogenesis	NTN1	Ligand	13/86	233/15939	13	3.37495417324691e-10	4.08369454962876e-08
Astrocyte	Excit_LHb	BP	GO:0060560	developmental growth involved in morphogenesis	PTPRS	Receptor	13/86	233/15939	13	3.37495417324691e-10	4.08369454962876e-08
Astrocyte	Excit_LHb	BP	GO:0060560	developmental growth involved in morphogenesis	RGMA	Ligand	13/86	233/15939	13	3.37495417324691e-10	4.08369454962876e-08
Astrocyte	Excit_LHb	BP	GO:0060560	developmental growth involved in morphogenesis	TNC	Ligand	13/86	233/15939	13	3.37495417324691e-10	4.08369454962876e-08
Astrocyte	Excit_LHb	BP	GO:0060560	developmental growth involved in morphogenesis	VEGFA	Ligand	13/86	233/15939	13	3.37495417324691e-10	4.08369454962876e-08
Astrocyte	Excit_LHb	BP	GO:0042063	gliogenesis	APP	Receptor	15/86	343/15939	15	3.96142253493464e-10	4.5754430278495e-08
Astrocyte	Excit_LHb	BP	GO:0042063	gliogenesis	BCAN	Ligand	15/86	343/15939	15	3.96142253493464e-10	4.5754430278495e-08
Astrocyte	Excit_LHb	BP	GO:0042063	gliogenesis	CDH2	Receptor	15/86	343/15939	15	3.96142253493464e-10	4.5754430278495e-08
Astrocyte	Excit_LHb	BP	GO:0042063	gliogenesis	CNTN1	Ligand/Receptor	15/86	343/15939	15	3.96142253493464e-10	4.5754430278495e-08
Astrocyte	Excit_LHb	BP	GO:0042063	gliogenesis	CSF1	Ligand	15/86	343/15939	15	3.96142253493464e-10	4.5754430278495e-08
Astrocyte	Excit_LHb	BP	GO:0042063	gliogenesis	EPHA4	Receptor	15/86	343/15939	15	3.96142253493464e-10	4.5754430278495e-08
Astrocyte	Excit_LHb	BP	GO:0042063	gliogenesis	FGF2	Ligand	15/86	343/15939	15	3.96142253493464e-10	4.5754430278495e-08
Astrocyte	Excit_LHb	BP	GO:0042063	gliogenesis	GPC1	Receptor	15/86	343/15939	15	3.96142253493464e-10	4.5754430278495e-08
Astrocyte	Excit_LHb	BP	GO:0042063	gliogenesis	LGI4	Ligand	15/86	343/15939	15	3.96142253493464e-10	4.5754430278495e-08
Astrocyte	Excit_LHb	BP	GO:0042063	gliogenesis	LRP1	Receptor	15/86	343/15939	15	3.96142253493464e-10	4.5754430278495e-08
Astrocyte	Excit_LHb	BP	GO:0042063	gliogenesis	LRP8	Receptor	15/86	343/15939	15	3.96142253493464e-10	4.5754430278495e-08
Astrocyte	Excit_LHb	BP	GO:0042063	gliogenesis	NCAN	Ligand	15/86	343/15939	15	3.96142253493464e-10	4.5754430278495e-08
Astrocyte	Excit_LHb	BP	GO:0042063	gliogenesis	NTN1	Ligand	15/86	343/15939	15	3.96142253493464e-10	4.5754430278495e-08
Astrocyte	Excit_LHb	BP	GO:0042063	gliogenesis	SERPINE2	Ligand	15/86	343/15939	15	3.96142253493464e-10	4.5754430278495e-08
Astrocyte	Excit_LHb	BP	GO:0042063	gliogenesis	TNFRSF21	Receptor	15/86	343/15939	15	3.96142253493464e-10	4.5754430278495e-08
Astrocyte	Excit_LHb	BP	GO:0050769	positive regulation of neurogenesis	BCAN	Ligand	13/86	237/15939	13	4.16337969723044e-10	4.59962948289676e-08
Astrocyte	Excit_LHb	BP	GO:0050769	positive regulation of neurogenesis	BMPR2	Receptor	13/86	237/15939	13	4.16337969723044e-10	4.59962948289676e-08
Astrocyte	Excit_LHb	BP	GO:0050769	positive regulation of neurogenesis	DSCAM	Receptor	13/86	237/15939	13	4.16337969723044e-10	4.59962948289676e-08
Astrocyte	Excit_LHb	BP	GO:0050769	positive regulation of neurogenesis	EPHA4	Receptor	13/86	237/15939	13	4.16337969723044e-10	4.59962948289676e-08
Astrocyte	Excit_LHb	BP	GO:0050769	positive regulation of neurogenesis	EPHB2	Receptor	13/86	237/15939	13	4.16337969723044e-10	4.59962948289676e-08
Astrocyte	Excit_LHb	BP	GO:0050769	positive regulation of neurogenesis	FGF2	Ligand	13/86	237/15939	13	4.16337969723044e-10	4.59962948289676e-08
Astrocyte	Excit_LHb	BP	GO:0050769	positive regulation of neurogenesis	LRP8	Receptor	13/86	237/15939	13	4.16337969723044e-10	4.59962948289676e-08
Astrocyte	Excit_LHb	BP	GO:0050769	positive regulation of neurogenesis	NCAN	Ligand	13/86	237/15939	13	4.16337969723044e-10	4.59962948289676e-08
Astrocyte	Excit_LHb	BP	GO:0050769	positive regulation of neurogenesis	NRP1	Receptor	13/86	237/15939	13	4.16337969723044e-10	4.59962948289676e-08
Astrocyte	Excit_LHb	BP	GO:0050769	positive regulation of neurogenesis	NTN1	Ligand	13/86	237/15939	13	4.16337969723044e-10	4.59962948289676e-08
Astrocyte	Excit_LHb	BP	GO:0050769	positive regulation of neurogenesis	PTPRD	Receptor	13/86	237/15939	13	4.16337969723044e-10	4.59962948289676e-08
Astrocyte	Excit_LHb	BP	GO:0050769	positive regulation of neurogenesis	SERPINE2	Ligand	13/86	237/15939	13	4.16337969723044e-10	4.59962948289676e-08
Astrocyte	Excit_LHb	BP	GO:0050769	positive regulation of neurogenesis	VEGFA	Ligand	13/86	237/15939	13	4.16337969723044e-10	4.59962948289676e-08
Astrocyte	Excit_LHb	BP	GO:0048864	stem cell development	BMP7	Ligand	1986-09-01	84/15939	9	6.68583716559701e-10	7.07863009907584e-08
Astrocyte	Excit_LHb	BP	GO:0048864	stem cell development	CDH2	Receptor	1986-09-01	84/15939	9	6.68583716559701e-10	7.07863009907584e-08
Astrocyte	Excit_LHb	BP	GO:0048864	stem cell development	FGF2	Ligand	1986-09-01	84/15939	9	6.68583716559701e-10	7.07863009907584e-08
Astrocyte	Excit_LHb	BP	GO:0048864	stem cell development	NRP1	Receptor	1986-09-01	84/15939	9	6.68583716559701e-10	7.07863009907584e-08
Astrocyte	Excit_LHb	BP	GO:0048864	stem cell development	SEMA3B	Ligand	1986-09-01	84/15939	9	6.68583716559701e-10	7.07863009907584e-08
Astrocyte	Excit_LHb	BP	GO:0048864	stem cell development	SEMA3D	Ligand	1986-09-01	84/15939	9	6.68583716559701e-10	7.07863009907584e-08
Astrocyte	Excit_LHb	BP	GO:0048864	stem cell development	SEMA4A	Ligand	1986-09-01	84/15939	9	6.68583716559701e-10	7.07863009907584e-08
Astrocyte	Excit_LHb	BP	GO:0048864	stem cell development	SEMA4B	Ligand	1986-09-01	84/15939	9	6.68583716559701e-10	7.07863009907584e-08
Astrocyte	Excit_LHb	BP	GO:0048864	stem cell development	WNT7A	Ligand	1986-09-01	84/15939	9	6.68583716559701e-10	7.07863009907584e-08
Astrocyte	Excit_LHb	BP	GO:0006935	chemotaxis	ANOS1	Ligand	16/86	439/15939	16	1.3793335791372e-09	1.40195464983505e-07
Astrocyte	Excit_LHb	BP	GO:0006935	chemotaxis	APP	Receptor	16/86	439/15939	16	1.3793335791372e-09	1.40195464983505e-07
Astrocyte	Excit_LHb	BP	GO:0006935	chemotaxis	BMPR2	Receptor	16/86	439/15939	16	1.3793335791372e-09	1.40195464983505e-07
Astrocyte	Excit_LHb	BP	GO:0006935	chemotaxis	CSF1	Ligand	16/86	439/15939	16	1.3793335791372e-09	1.40195464983505e-07
Astrocyte	Excit_LHb	BP	GO:0006935	chemotaxis	DSCAM	Receptor	16/86	439/15939	16	1.3793335791372e-09	1.40195464983505e-07
Astrocyte	Excit_LHb	BP	GO:0006935	chemotaxis	FGF2	Ligand	16/86	439/15939	16	1.3793335791372e-09	1.40195464983505e-07
Astrocyte	Excit_LHb	BP	GO:0006935	chemotaxis	FGFR1	Receptor	16/86	439/15939	16	1.3793335791372e-09	1.40195464983505e-07
Astrocyte	Excit_LHb	BP	GO:0006935	chemotaxis	NRP1	Receptor	16/86	439/15939	16	1.3793335791372e-09	1.40195464983505e-07
Astrocyte	Excit_LHb	BP	GO:0006935	chemotaxis	NTN1	Ligand	16/86	439/15939	16	1.3793335791372e-09	1.40195464983505e-07
Astrocyte	Excit_LHb	BP	GO:0006935	chemotaxis	SEMA3B	Ligand	16/86	439/15939	16	1.3793335791372e-09	1.40195464983505e-07
Astrocyte	Excit_LHb	BP	GO:0006935	chemotaxis	SEMA3D	Ligand	16/86	439/15939	16	1.3793335791372e-09	1.40195464983505e-07
Astrocyte	Excit_LHb	BP	GO:0006935	chemotaxis	SEMA4A	Ligand	16/86	439/15939	16	1.3793335791372e-09	1.40195464983505e-07
Astrocyte	Excit_LHb	BP	GO:0006935	chemotaxis	SEMA4B	Ligand	16/86	439/15939	16	1.3793335791372e-09	1.40195464983505e-07
Astrocyte	Excit_LHb	BP	GO:0006935	chemotaxis	UNC5C	Receptor	16/86	439/15939	16	1.3793335791372e-09	1.40195464983505e-07
Astrocyte	Excit_LHb	BP	GO:0006935	chemotaxis	VEGFA	Ligand	16/86	439/15939	16	1.3793335791372e-09	1.40195464983505e-07
Astrocyte	Excit_LHb	BP	GO:0006935	chemotaxis	VEGFB	Ligand	16/86	439/15939	16	1.3793335791372e-09	1.40195464983505e-07
Astrocyte	Excit_LHb	BP	GO:0042330	taxis	ANOS1	Ligand	16/86	441/15939	16	1.4727786794269e-09	1.43935793247067e-07
Astrocyte	Excit_LHb	BP	GO:0042330	taxis	APP	Receptor	16/86	441/15939	16	1.4727786794269e-09	1.43935793247067e-07
Astrocyte	Excit_LHb	BP	GO:0042330	taxis	BMPR2	Receptor	16/86	441/15939	16	1.4727786794269e-09	1.43935793247067e-07
Astrocyte	Excit_LHb	BP	GO:0042330	taxis	CSF1	Ligand	16/86	441/15939	16	1.4727786794269e-09	1.43935793247067e-07
Astrocyte	Excit_LHb	BP	GO:0042330	taxis	DSCAM	Receptor	16/86	441/15939	16	1.4727786794269e-09	1.43935793247067e-07
Astrocyte	Excit_LHb	BP	GO:0042330	taxis	FGF2	Ligand	16/86	441/15939	16	1.4727786794269e-09	1.43935793247067e-07
Astrocyte	Excit_LHb	BP	GO:0042330	taxis	FGFR1	Receptor	16/86	441/15939	16	1.4727786794269e-09	1.43935793247067e-07
Astrocyte	Excit_LHb	BP	GO:0042330	taxis	NRP1	Receptor	16/86	441/15939	16	1.4727786794269e-09	1.43935793247067e-07
Astrocyte	Excit_LHb	BP	GO:0042330	taxis	NTN1	Ligand	16/86	441/15939	16	1.4727786794269e-09	1.43935793247067e-07
Astrocyte	Excit_LHb	BP	GO:0042330	taxis	SEMA3B	Ligand	16/86	441/15939	16	1.4727786794269e-09	1.43935793247067e-07
Astrocyte	Excit_LHb	BP	GO:0042330	taxis	SEMA3D	Ligand	16/86	441/15939	16	1.4727786794269e-09	1.43935793247067e-07
Astrocyte	Excit_LHb	BP	GO:0042330	taxis	SEMA4A	Ligand	16/86	441/15939	16	1.4727786794269e-09	1.43935793247067e-07
Astrocyte	Excit_LHb	BP	GO:0042330	taxis	SEMA4B	Ligand	16/86	441/15939	16	1.4727786794269e-09	1.43935793247067e-07
Astrocyte	Excit_LHb	BP	GO:0042330	taxis	UNC5C	Receptor	16/86	441/15939	16	1.4727786794269e-09	1.43935793247067e-07
Astrocyte	Excit_LHb	BP	GO:0042330	taxis	VEGFA	Ligand	16/86	441/15939	16	1.4727786794269e-09	1.43935793247067e-07
Astrocyte	Excit_LHb	BP	GO:0042330	taxis	VEGFB	Ligand	16/86	441/15939	16	1.4727786794269e-09	1.43935793247067e-07
Astrocyte	Excit_LHb	BP	GO:0051965	positive regulation of synapse assembly	EPHB2	Receptor	1986-08-01	63/15939	8	1.56753100680141e-09	1.47522084751199e-07
Astrocyte	Excit_LHb	BP	GO:0051965	positive regulation of synapse assembly	NLGN1	Receptor	1986-08-01	63/15939	8	1.56753100680141e-09	1.47522084751199e-07
Astrocyte	Excit_LHb	BP	GO:0051965	positive regulation of synapse assembly	NRXN1	Ligand	1986-08-01	63/15939	8	1.56753100680141e-09	1.47522084751199e-07
Astrocyte	Excit_LHb	BP	GO:0051965	positive regulation of synapse assembly	PTPRD	Receptor	1986-08-01	63/15939	8	1.56753100680141e-09	1.47522084751199e-07
Astrocyte	Excit_LHb	BP	GO:0051965	positive regulation of synapse assembly	SEMA4A	Ligand	1986-08-01	63/15939	8	1.56753100680141e-09	1.47522084751199e-07
Astrocyte	Excit_LHb	BP	GO:0051965	positive regulation of synapse assembly	SLITRK2	Ligand	1986-08-01	63/15939	8	1.56753100680141e-09	1.47522084751199e-07
Astrocyte	Excit_LHb	BP	GO:0051965	positive regulation of synapse assembly	THBS2	Ligand	1986-08-01	63/15939	8	1.56753100680141e-09	1.47522084751199e-07
Astrocyte	Excit_LHb	BP	GO:0051965	positive regulation of synapse assembly	WNT7A	Ligand	1986-08-01	63/15939	8	1.56753100680141e-09	1.47522084751199e-07
Astrocyte	Excit_LHb	BP	GO:0010977	negative regulation of neuron projection development	APOE	Ligand	1986-10-01	128/15939	10	1.65271268169228e-09	1.49983675863574e-07
Astrocyte	Excit_LHb	BP	GO:0010977	negative regulation of neuron projection development	DCC	Receptor	1986-10-01	128/15939	10	1.65271268169228e-09	1.49983675863574e-07
Astrocyte	Excit_LHb	BP	GO:0010977	negative regulation of neuron projection development	EPHA4	Receptor	1986-10-01	128/15939	10	1.65271268169228e-09	1.49983675863574e-07
Astrocyte	Excit_LHb	BP	GO:0010977	negative regulation of neuron projection development	EPHB2	Receptor	1986-10-01	128/15939	10	1.65271268169228e-09	1.49983675863574e-07
Astrocyte	Excit_LHb	BP	GO:0010977	negative regulation of neuron projection development	NEO1	Receptor	1986-10-01	128/15939	10	1.65271268169228e-09	1.49983675863574e-07
Astrocyte	Excit_LHb	BP	GO:0010977	negative regulation of neuron projection development	NLGN1	Receptor	1986-10-01	128/15939	10	1.65271268169228e-09	1.49983675863574e-07
Astrocyte	Excit_LHb	BP	GO:0010977	negative regulation of neuron projection development	NRP1	Receptor	1986-10-01	128/15939	10	1.65271268169228e-09	1.49983675863574e-07
Astrocyte	Excit_LHb	BP	GO:0010977	negative regulation of neuron projection development	NTN1	Ligand	1986-10-01	128/15939	10	1.65271268169228e-09	1.49983675863574e-07
Astrocyte	Excit_LHb	BP	GO:0010977	negative regulation of neuron projection development	PTPRS	Receptor	1986-10-01	128/15939	10	1.65271268169228e-09	1.49983675863574e-07
Astrocyte	Excit_LHb	BP	GO:0010977	negative regulation of neuron projection development	RGMA	Ligand	1986-10-01	128/15939	10	1.65271268169228e-09	1.49983675863574e-07
Astrocyte	Excit_LHb	BP	GO:1904861	excitatory synapse assembly	FGFR1	Receptor	1986-07-01	41/15939	7	2.01210995908406e-09	1.76302462276986e-07
Astrocyte	Excit_LHb	BP	GO:1904861	excitatory synapse assembly	NLGN1	Receptor	1986-07-01	41/15939	7	2.01210995908406e-09	1.76302462276986e-07
Astrocyte	Excit_LHb	BP	GO:1904861	excitatory synapse assembly	NRXN1	Ligand	1986-07-01	41/15939	7	2.01210995908406e-09	1.76302462276986e-07
Astrocyte	Excit_LHb	BP	GO:1904861	excitatory synapse assembly	PTPRD	Receptor	1986-07-01	41/15939	7	2.01210995908406e-09	1.76302462276986e-07
Astrocyte	Excit_LHb	BP	GO:1904861	excitatory synapse assembly	PTPRS	Receptor	1986-07-01	41/15939	7	2.01210995908406e-09	1.76302462276986e-07
Astrocyte	Excit_LHb	BP	GO:1904861	excitatory synapse assembly	SEMA4A	Ligand	1986-07-01	41/15939	7	2.01210995908406e-09	1.76302462276986e-07
Astrocyte	Excit_LHb	BP	GO:1904861	excitatory synapse assembly	WNT7A	Ligand	1986-07-01	41/15939	7	2.01210995908406e-09	1.76302462276986e-07
Astrocyte	Excit_LHb	BP	GO:0048588	developmental cell growth	APOE	Ligand	1986-12-01	220/15939	12	2.20601154575238e-09	1.86849177925226e-07
Astrocyte	Excit_LHb	BP	GO:0048588	developmental cell growth	APP	Receptor	1986-12-01	220/15939	12	2.20601154575238e-09	1.86849177925226e-07
Astrocyte	Excit_LHb	BP	GO:0048588	developmental cell growth	BMPR2	Receptor	1986-12-01	220/15939	12	2.20601154575238e-09	1.86849177925226e-07
Astrocyte	Excit_LHb	BP	GO:0048588	developmental cell growth	DCC	Receptor	1986-12-01	220/15939	12	2.20601154575238e-09	1.86849177925226e-07
Astrocyte	Excit_LHb	BP	GO:0048588	developmental cell growth	DSCAM	Receptor	1986-12-01	220/15939	12	2.20601154575238e-09	1.86849177925226e-07
Astrocyte	Excit_LHb	BP	GO:0048588	developmental cell growth	NRCAM	Receptor	1986-12-01	220/15939	12	2.20601154575238e-09	1.86849177925226e-07
Astrocyte	Excit_LHb	BP	GO:0048588	developmental cell growth	NRP1	Receptor	1986-12-01	220/15939	12	2.20601154575238e-09	1.86849177925226e-07
Astrocyte	Excit_LHb	BP	GO:0048588	developmental cell growth	NTN1	Ligand	1986-12-01	220/15939	12	2.20601154575238e-09	1.86849177925226e-07
Astrocyte	Excit_LHb	BP	GO:0048588	developmental cell growth	PI16	Ligand	1986-12-01	220/15939	12	2.20601154575238e-09	1.86849177925226e-07
Astrocyte	Excit_LHb	BP	GO:0048588	developmental cell growth	PTPRS	Receptor	1986-12-01	220/15939	12	2.20601154575238e-09	1.86849177925226e-07
Astrocyte	Excit_LHb	BP	GO:0048588	developmental cell growth	RGMA	Ligand	1986-12-01	220/15939	12	2.20601154575238e-09	1.86849177925226e-07
Astrocyte	Excit_LHb	BP	GO:0048588	developmental cell growth	VEGFA	Ligand	1986-12-01	220/15939	12	2.20601154575238e-09	1.86849177925226e-07
Astrocyte	Excit_LHb	BP	GO:0001558	regulation of cell growth	ACVR1B	Receptor	15/86	390/15939	15	2.31271047022445e-09	1.89567654994849e-07
Astrocyte	Excit_LHb	BP	GO:0001558	regulation of cell growth	APOE	Ligand	15/86	390/15939	15	2.31271047022445e-09	1.89567654994849e-07
Astrocyte	Excit_LHb	BP	GO:0001558	regulation of cell growth	BMPR2	Receptor	15/86	390/15939	15	2.31271047022445e-09	1.89567654994849e-07
Astrocyte	Excit_LHb	BP	GO:0001558	regulation of cell growth	DCBLD2	Receptor	15/86	390/15939	15	2.31271047022445e-09	1.89567654994849e-07
Astrocyte	Excit_LHb	BP	GO:0001558	regulation of cell growth	DCC	Receptor	15/86	390/15939	15	2.31271047022445e-09	1.89567654994849e-07
Astrocyte	Excit_LHb	BP	GO:0001558	regulation of cell growth	DSCAM	Receptor	15/86	390/15939	15	2.31271047022445e-09	1.89567654994849e-07
Astrocyte	Excit_LHb	BP	GO:0001558	regulation of cell growth	NRCAM	Receptor	15/86	390/15939	15	2.31271047022445e-09	1.89567654994849e-07
Astrocyte	Excit_LHb	BP	GO:0001558	regulation of cell growth	NRP1	Receptor	15/86	390/15939	15	2.31271047022445e-09	1.89567654994849e-07
Astrocyte	Excit_LHb	BP	GO:0001558	regulation of cell growth	NTN1	Ligand	15/86	390/15939	15	2.31271047022445e-09	1.89567654994849e-07
Astrocyte	Excit_LHb	BP	GO:0001558	regulation of cell growth	PI16	Ligand	15/86	390/15939	15	2.31271047022445e-09	1.89567654994849e-07
Astrocyte	Excit_LHb	BP	GO:0001558	regulation of cell growth	PTPRS	Receptor	15/86	390/15939	15	2.31271047022445e-09	1.89567654994849e-07
Astrocyte	Excit_LHb	BP	GO:0001558	regulation of cell growth	RGMA	Ligand	15/86	390/15939	15	2.31271047022445e-09	1.89567654994849e-07
Astrocyte	Excit_LHb	BP	GO:0001558	regulation of cell growth	SERPINE2	Ligand	15/86	390/15939	15	2.31271047022445e-09	1.89567654994849e-07
Astrocyte	Excit_LHb	BP	GO:0001558	regulation of cell growth	TNC	Ligand	15/86	390/15939	15	2.31271047022445e-09	1.89567654994849e-07
Astrocyte	Excit_LHb	BP	GO:0001558	regulation of cell growth	VEGFA	Ligand	15/86	390/15939	15	2.31271047022445e-09	1.89567654994849e-07
Astrocyte	Excit_LHb	BP	GO:0031345	negative regulation of cell projection organization	APOE	Ligand	1986-11-01	178/15939	11	2.92585614666703e-09	2.32331264646279e-07
Astrocyte	Excit_LHb	BP	GO:0031345	negative regulation of cell projection organization	DCC	Receptor	1986-11-01	178/15939	11	2.92585614666703e-09	2.32331264646279e-07
Astrocyte	Excit_LHb	BP	GO:0031345	negative regulation of cell projection organization	EPHA4	Receptor	1986-11-01	178/15939	11	2.92585614666703e-09	2.32331264646279e-07
Astrocyte	Excit_LHb	BP	GO:0031345	negative regulation of cell projection organization	EPHB2	Receptor	1986-11-01	178/15939	11	2.92585614666703e-09	2.32331264646279e-07
Astrocyte	Excit_LHb	BP	GO:0031345	negative regulation of cell projection organization	NEO1	Receptor	1986-11-01	178/15939	11	2.92585614666703e-09	2.32331264646279e-07
Astrocyte	Excit_LHb	BP	GO:0031345	negative regulation of cell projection organization	NLGN1	Receptor	1986-11-01	178/15939	11	2.92585614666703e-09	2.32331264646279e-07
Astrocyte	Excit_LHb	BP	GO:0031345	negative regulation of cell projection organization	NRP1	Receptor	1986-11-01	178/15939	11	2.92585614666703e-09	2.32331264646279e-07
Astrocyte	Excit_LHb	BP	GO:0031345	negative regulation of cell projection organization	NRXN1	Ligand	1986-11-01	178/15939	11	2.92585614666703e-09	2.32331264646279e-07
Astrocyte	Excit_LHb	BP	GO:0031345	negative regulation of cell projection organization	NTN1	Ligand	1986-11-01	178/15939	11	2.92585614666703e-09	2.32331264646279e-07
Astrocyte	Excit_LHb	BP	GO:0031345	negative regulation of cell projection organization	PTPRS	Receptor	1986-11-01	178/15939	11	2.92585614666703e-09	2.32331264646279e-07
Astrocyte	Excit_LHb	BP	GO:0031345	negative regulation of cell projection organization	RGMA	Ligand	1986-11-01	178/15939	11	2.92585614666703e-09	2.32331264646279e-07
Astrocyte	Excit_LHb	BP	GO:0016049	cell growth	ACVR1B	Receptor	16/86	469/15939	16	3.56218938538039e-09	2.7428858267429e-07
Astrocyte	Excit_LHb	BP	GO:0016049	cell growth	APOE	Ligand	16/86	469/15939	16	3.56218938538039e-09	2.7428858267429e-07
Astrocyte	Excit_LHb	BP	GO:0016049	cell growth	APP	Receptor	16/86	469/15939	16	3.56218938538039e-09	2.7428858267429e-07
Astrocyte	Excit_LHb	BP	GO:0016049	cell growth	BMPR2	Receptor	16/86	469/15939	16	3.56218938538039e-09	2.7428858267429e-07
Astrocyte	Excit_LHb	BP	GO:0016049	cell growth	DCBLD2	Receptor	16/86	469/15939	16	3.56218938538039e-09	2.7428858267429e-07
Astrocyte	Excit_LHb	BP	GO:0016049	cell growth	DCC	Receptor	16/86	469/15939	16	3.56218938538039e-09	2.7428858267429e-07
Astrocyte	Excit_LHb	BP	GO:0016049	cell growth	DSCAM	Receptor	16/86	469/15939	16	3.56218938538039e-09	2.7428858267429e-07
Astrocyte	Excit_LHb	BP	GO:0016049	cell growth	NRCAM	Receptor	16/86	469/15939	16	3.56218938538039e-09	2.7428858267429e-07
Astrocyte	Excit_LHb	BP	GO:0016049	cell growth	NRP1	Receptor	16/86	469/15939	16	3.56218938538039e-09	2.7428858267429e-07
Astrocyte	Excit_LHb	BP	GO:0016049	cell growth	NTN1	Ligand	16/86	469/15939	16	3.56218938538039e-09	2.7428858267429e-07
Astrocyte	Excit_LHb	BP	GO:0016049	cell growth	PI16	Ligand	16/86	469/15939	16	3.56218938538039e-09	2.7428858267429e-07
Astrocyte	Excit_LHb	BP	GO:0016049	cell growth	PTPRS	Receptor	16/86	469/15939	16	3.56218938538039e-09	2.7428858267429e-07
Astrocyte	Excit_LHb	BP	GO:0016049	cell growth	RGMA	Ligand	16/86	469/15939	16	3.56218938538039e-09	2.7428858267429e-07
Astrocyte	Excit_LHb	BP	GO:0016049	cell growth	SERPINE2	Ligand	16/86	469/15939	16	3.56218938538039e-09	2.7428858267429e-07
Astrocyte	Excit_LHb	BP	GO:0016049	cell growth	TNC	Ligand	16/86	469/15939	16	3.56218938538039e-09	2.7428858267429e-07
Astrocyte	Excit_LHb	BP	GO:0016049	cell growth	VEGFA	Ligand	16/86	469/15939	16	3.56218938538039e-09	2.7428858267429e-07
Astrocyte	Excit_LHb	BP	GO:0051961	negative regulation of nervous system development	APP	Receptor	1986-10-01	139/15939	10	3.69929631174158e-09	2.76467997886334e-07
Astrocyte	Excit_LHb	BP	GO:0051961	negative regulation of nervous system development	BMP7	Ligand	1986-10-01	139/15939	10	3.69929631174158e-09	2.76467997886334e-07
Astrocyte	Excit_LHb	BP	GO:0051961	negative regulation of nervous system development	DCC	Receptor	1986-10-01	139/15939	10	3.69929631174158e-09	2.76467997886334e-07
Astrocyte	Excit_LHb	BP	GO:0051961	negative regulation of nervous system development	EPHB2	Receptor	1986-10-01	139/15939	10	3.69929631174158e-09	2.76467997886334e-07
Astrocyte	Excit_LHb	BP	GO:0051961	negative regulation of nervous system development	NRP1	Receptor	1986-10-01	139/15939	10	3.69929631174158e-09	2.76467997886334e-07
Astrocyte	Excit_LHb	BP	GO:0051961	negative regulation of nervous system development	NTN1	Ligand	1986-10-01	139/15939	10	3.69929631174158e-09	2.76467997886334e-07
Astrocyte	Excit_LHb	BP	GO:0051961	negative regulation of nervous system development	PTPRS	Receptor	1986-10-01	139/15939	10	3.69929631174158e-09	2.76467997886334e-07
Astrocyte	Excit_LHb	BP	GO:0051961	negative regulation of nervous system development	RGMA	Ligand	1986-10-01	139/15939	10	3.69929631174158e-09	2.76467997886334e-07
Astrocyte	Excit_LHb	BP	GO:0051961	negative regulation of nervous system development	SORL1	Receptor	1986-10-01	139/15939	10	3.69929631174158e-09	2.76467997886334e-07
Astrocyte	Excit_LHb	BP	GO:0051961	negative regulation of nervous system development	WNT7A	Ligand	1986-10-01	139/15939	10	3.69929631174158e-09	2.76467997886334e-07
Astrocyte	Excit_LHb	BP	GO:0048813	dendrite morphogenesis	DSCAM	Receptor	1986-10-01	140/15939	10	3.96653458178868e-09	2.87970410637858e-07
Astrocyte	Excit_LHb	BP	GO:0048813	dendrite morphogenesis	EPHA4	Receptor	1986-10-01	140/15939	10	3.96653458178868e-09	2.87970410637858e-07
Astrocyte	Excit_LHb	BP	GO:0048813	dendrite morphogenesis	EPHB2	Receptor	1986-10-01	140/15939	10	3.96653458178868e-09	2.87970410637858e-07
Astrocyte	Excit_LHb	BP	GO:0048813	dendrite morphogenesis	LRP8	Receptor	1986-10-01	140/15939	10	3.96653458178868e-09	2.87970410637858e-07
Astrocyte	Excit_LHb	BP	GO:0048813	dendrite morphogenesis	NLGN1	Receptor	1986-10-01	140/15939	10	3.96653458178868e-09	2.87970410637858e-07
Astrocyte	Excit_LHb	BP	GO:0048813	dendrite morphogenesis	NRP1	Receptor	1986-10-01	140/15939	10	3.96653458178868e-09	2.87970410637858e-07
Astrocyte	Excit_LHb	BP	GO:0048813	dendrite morphogenesis	PTPRD	Receptor	1986-10-01	140/15939	10	3.96653458178868e-09	2.87970410637858e-07
Astrocyte	Excit_LHb	BP	GO:0048813	dendrite morphogenesis	SDC2	Receptor	1986-10-01	140/15939	10	3.96653458178868e-09	2.87970410637858e-07
Astrocyte	Excit_LHb	BP	GO:0048813	dendrite morphogenesis	VLDLR	Receptor	1986-10-01	140/15939	10	3.96653458178868e-09	2.87970410637858e-07
Astrocyte	Excit_LHb	BP	GO:0048813	dendrite morphogenesis	WNT7A	Ligand	1986-10-01	140/15939	10	3.96653458178868e-09	2.87970410637858e-07
Astrocyte	Excit_LHb	BP	GO:0008038	neuron recognition	APP	Receptor	1986-07-01	46/15939	7	4.68743215515759e-09	3.30854586284873e-07
Astrocyte	Excit_LHb	BP	GO:0008038	neuron recognition	DSCAM	Receptor	1986-07-01	46/15939	7	4.68743215515759e-09	3.30854586284873e-07
Astrocyte	Excit_LHb	BP	GO:0008038	neuron recognition	EPHA4	Receptor	1986-07-01	46/15939	7	4.68743215515759e-09	3.30854586284873e-07
Astrocyte	Excit_LHb	BP	GO:0008038	neuron recognition	EPHB2	Receptor	1986-07-01	46/15939	7	4.68743215515759e-09	3.30854586284873e-07
Astrocyte	Excit_LHb	BP	GO:0008038	neuron recognition	NRCAM	Receptor	1986-07-01	46/15939	7	4.68743215515759e-09	3.30854586284873e-07
Astrocyte	Excit_LHb	BP	GO:0008038	neuron recognition	NRP1	Receptor	1986-07-01	46/15939	7	4.68743215515759e-09	3.30854586284873e-07
Astrocyte	Excit_LHb	BP	GO:0008038	neuron recognition	TNFRSF21	Receptor	1986-07-01	46/15939	7	4.68743215515759e-09	3.30854586284873e-07
Astrocyte	Excit_LHb	BP	GO:0010720	positive regulation of cell development	BCAN	Ligand	15/86	438/15939	15	1.10822641940557e-08	7.41053508344621e-07
Astrocyte	Excit_LHb	BP	GO:0010720	positive regulation of cell development	BMPR2	Receptor	15/86	438/15939	15	1.10822641940557e-08	7.41053508344621e-07
Astrocyte	Excit_LHb	BP	GO:0010720	positive regulation of cell development	CD46	Receptor	15/86	438/15939	15	1.10822641940557e-08	7.41053508344621e-07
Astrocyte	Excit_LHb	BP	GO:0010720	positive regulation of cell development	CSF1	Ligand	15/86	438/15939	15	1.10822641940557e-08	7.41053508344621e-07
Astrocyte	Excit_LHb	BP	GO:0010720	positive regulation of cell development	DSCAM	Receptor	15/86	438/15939	15	1.10822641940557e-08	7.41053508344621e-07
Astrocyte	Excit_LHb	BP	GO:0010720	positive regulation of cell development	EPHA4	Receptor	15/86	438/15939	15	1.10822641940557e-08	7.41053508344621e-07
Astrocyte	Excit_LHb	BP	GO:0010720	positive regulation of cell development	EPHB2	Receptor	15/86	438/15939	15	1.10822641940557e-08	7.41053508344621e-07
Astrocyte	Excit_LHb	BP	GO:0010720	positive regulation of cell development	FGF2	Ligand	15/86	438/15939	15	1.10822641940557e-08	7.41053508344621e-07
Astrocyte	Excit_LHb	BP	GO:0010720	positive regulation of cell development	LRP8	Receptor	15/86	438/15939	15	1.10822641940557e-08	7.41053508344621e-07
Astrocyte	Excit_LHb	BP	GO:0010720	positive regulation of cell development	NCAN	Ligand	15/86	438/15939	15	1.10822641940557e-08	7.41053508344621e-07
Astrocyte	Excit_LHb	BP	GO:0010720	positive regulation of cell development	NRP1	Receptor	15/86	438/15939	15	1.10822641940557e-08	7.41053508344621e-07
Astrocyte	Excit_LHb	BP	GO:0010720	positive regulation of cell development	NTN1	Ligand	15/86	438/15939	15	1.10822641940557e-08	7.41053508344621e-07
Astrocyte	Excit_LHb	BP	GO:0010720	positive regulation of cell development	PTPRD	Receptor	15/86	438/15939	15	1.10822641940557e-08	7.41053508344621e-07
Astrocyte	Excit_LHb	BP	GO:0010720	positive regulation of cell development	SERPINE2	Ligand	15/86	438/15939	15	1.10822641940557e-08	7.41053508344621e-07
Astrocyte	Excit_LHb	BP	GO:0010720	positive regulation of cell development	VEGFA	Ligand	15/86	438/15939	15	1.10822641940557e-08	7.41053508344621e-07
Astrocyte	Excit_LHb	BP	GO:0030516	regulation of axon extension	APOE	Ligand	1986-08-01	80/15939	8	1.0894052905217e-08	7.41053508344621e-07
Astrocyte	Excit_LHb	BP	GO:0030516	regulation of axon extension	BMPR2	Receptor	1986-08-01	80/15939	8	1.0894052905217e-08	7.41053508344621e-07
Astrocyte	Excit_LHb	BP	GO:0030516	regulation of axon extension	DSCAM	Receptor	1986-08-01	80/15939	8	1.0894052905217e-08	7.41053508344621e-07
Astrocyte	Excit_LHb	BP	GO:0030516	regulation of axon extension	NRCAM	Receptor	1986-08-01	80/15939	8	1.0894052905217e-08	7.41053508344621e-07
Astrocyte	Excit_LHb	BP	GO:0030516	regulation of axon extension	NRP1	Receptor	1986-08-01	80/15939	8	1.0894052905217e-08	7.41053508344621e-07
Astrocyte	Excit_LHb	BP	GO:0030516	regulation of axon extension	NTN1	Ligand	1986-08-01	80/15939	8	1.0894052905217e-08	7.41053508344621e-07
Astrocyte	Excit_LHb	BP	GO:0030516	regulation of axon extension	PTPRS	Receptor	1986-08-01	80/15939	8	1.0894052905217e-08	7.41053508344621e-07
Astrocyte	Excit_LHb	BP	GO:0030516	regulation of axon extension	VEGFA	Ligand	1986-08-01	80/15939	8	1.0894052905217e-08	7.41053508344621e-07
Astrocyte	Excit_LHb	BP	GO:0097061	dendritic spine organization	APOE	Ligand	1986-08-01	82/15939	8	1.3278386952203e-08	8.65137980655073e-07
Astrocyte	Excit_LHb	BP	GO:0097061	dendritic spine organization	APP	Receptor	1986-08-01	82/15939	8	1.3278386952203e-08	8.65137980655073e-07
Astrocyte	Excit_LHb	BP	GO:0097061	dendritic spine organization	EPHA4	Receptor	1986-08-01	82/15939	8	1.3278386952203e-08	8.65137980655073e-07
Astrocyte	Excit_LHb	BP	GO:0097061	dendritic spine organization	EPHB2	Receptor	1986-08-01	82/15939	8	1.3278386952203e-08	8.65137980655073e-07
Astrocyte	Excit_LHb	BP	GO:0097061	dendritic spine organization	LRP8	Receptor	1986-08-01	82/15939	8	1.3278386952203e-08	8.65137980655073e-07
Astrocyte	Excit_LHb	BP	GO:0097061	dendritic spine organization	NLGN1	Receptor	1986-08-01	82/15939	8	1.3278386952203e-08	8.65137980655073e-07
Astrocyte	Excit_LHb	BP	GO:0097061	dendritic spine organization	PTPRD	Receptor	1986-08-01	82/15939	8	1.3278386952203e-08	8.65137980655073e-07
Astrocyte	Excit_LHb	BP	GO:0097061	dendritic spine organization	WNT7A	Ligand	1986-08-01	82/15939	8	1.3278386952203e-08	8.65137980655073e-07
Astrocyte	Excit_LHb	BP	GO:0010001	glial cell differentiation	APP	Receptor	1986-12-01	259/15939	12	1.38388590027397e-08	8.79113518149041e-07
Astrocyte	Excit_LHb	BP	GO:0010001	glial cell differentiation	BCAN	Ligand	1986-12-01	259/15939	12	1.38388590027397e-08	8.79113518149041e-07
Astrocyte	Excit_LHb	BP	GO:0010001	glial cell differentiation	CDH2	Receptor	1986-12-01	259/15939	12	1.38388590027397e-08	8.79113518149041e-07
Astrocyte	Excit_LHb	BP	GO:0010001	glial cell differentiation	CNTN1	Ligand/Receptor	1986-12-01	259/15939	12	1.38388590027397e-08	8.79113518149041e-07
Astrocyte	Excit_LHb	BP	GO:0010001	glial cell differentiation	EPHA4	Receptor	1986-12-01	259/15939	12	1.38388590027397e-08	8.79113518149041e-07
Astrocyte	Excit_LHb	BP	GO:0010001	glial cell differentiation	FGF2	Ligand	1986-12-01	259/15939	12	1.38388590027397e-08	8.79113518149041e-07
Astrocyte	Excit_LHb	BP	GO:0010001	glial cell differentiation	GPC1	Receptor	1986-12-01	259/15939	12	1.38388590027397e-08	8.79113518149041e-07
Astrocyte	Excit_LHb	BP	GO:0010001	glial cell differentiation	LGI4	Ligand	1986-12-01	259/15939	12	1.38388590027397e-08	8.79113518149041e-07
Astrocyte	Excit_LHb	BP	GO:0010001	glial cell differentiation	LRP1	Receptor	1986-12-01	259/15939	12	1.38388590027397e-08	8.79113518149041e-07
Astrocyte	Excit_LHb	BP	GO:0010001	glial cell differentiation	NCAN	Ligand	1986-12-01	259/15939	12	1.38388590027397e-08	8.79113518149041e-07
Astrocyte	Excit_LHb	BP	GO:0010001	glial cell differentiation	SERPINE2	Ligand	1986-12-01	259/15939	12	1.38388590027397e-08	8.79113518149041e-07
Astrocyte	Excit_LHb	BP	GO:0010001	glial cell differentiation	TNFRSF21	Receptor	1986-12-01	259/15939	12	1.38388590027397e-08	8.79113518149041e-07
Astrocyte	Excit_LHb	BP	GO:0030308	negative regulation of cell growth	ACVR1B	Receptor	1986-10-01	165/15939	10	1.93519439183892e-08	1.19934852430798e-06
Astrocyte	Excit_LHb	BP	GO:0030308	negative regulation of cell growth	BMPR2	Receptor	1986-10-01	165/15939	10	1.93519439183892e-08	1.19934852430798e-06
Astrocyte	Excit_LHb	BP	GO:0030308	negative regulation of cell growth	DCBLD2	Receptor	1986-10-01	165/15939	10	1.93519439183892e-08	1.19934852430798e-06
Astrocyte	Excit_LHb	BP	GO:0030308	negative regulation of cell growth	DCC	Receptor	1986-10-01	165/15939	10	1.93519439183892e-08	1.19934852430798e-06
Astrocyte	Excit_LHb	BP	GO:0030308	negative regulation of cell growth	NRP1	Receptor	1986-10-01	165/15939	10	1.93519439183892e-08	1.19934852430798e-06
Astrocyte	Excit_LHb	BP	GO:0030308	negative regulation of cell growth	NTN1	Ligand	1986-10-01	165/15939	10	1.93519439183892e-08	1.19934852430798e-06
Astrocyte	Excit_LHb	BP	GO:0030308	negative regulation of cell growth	PI16	Ligand	1986-10-01	165/15939	10	1.93519439183892e-08	1.19934852430798e-06
Astrocyte	Excit_LHb	BP	GO:0030308	negative regulation of cell growth	PTPRS	Receptor	1986-10-01	165/15939	10	1.93519439183892e-08	1.19934852430798e-06
Astrocyte	Excit_LHb	BP	GO:0030308	negative regulation of cell growth	RGMA	Ligand	1986-10-01	165/15939	10	1.93519439183892e-08	1.19934852430798e-06
Astrocyte	Excit_LHb	BP	GO:0030308	negative regulation of cell growth	SERPINE2	Ligand	1986-10-01	165/15939	10	1.93519439183892e-08	1.19934852430798e-06
Astrocyte	Excit_LHb	BP	GO:0099068	postsynapse assembly	CDH2	Receptor	1986-08-01	87/15939	8	2.13000679895104e-08	1.28865411336538e-06
Astrocyte	Excit_LHb	BP	GO:0099068	postsynapse assembly	EPHB2	Receptor	1986-08-01	87/15939	8	2.13000679895104e-08	1.28865411336538e-06
Astrocyte	Excit_LHb	BP	GO:0099068	postsynapse assembly	FGFR1	Receptor	1986-08-01	87/15939	8	2.13000679895104e-08	1.28865411336538e-06
Astrocyte	Excit_LHb	BP	GO:0099068	postsynapse assembly	NLGN1	Receptor	1986-08-01	87/15939	8	2.13000679895104e-08	1.28865411336538e-06
Astrocyte	Excit_LHb	BP	GO:0099068	postsynapse assembly	NRXN1	Ligand	1986-08-01	87/15939	8	2.13000679895104e-08	1.28865411336538e-06
Astrocyte	Excit_LHb	BP	GO:0099068	postsynapse assembly	PTPRD	Receptor	1986-08-01	87/15939	8	2.13000679895104e-08	1.28865411336538e-06
Astrocyte	Excit_LHb	BP	GO:0099068	postsynapse assembly	PTPRS	Receptor	1986-08-01	87/15939	8	2.13000679895104e-08	1.28865411336538e-06
Astrocyte	Excit_LHb	BP	GO:0099068	postsynapse assembly	WNT7A	Ligand	1986-08-01	87/15939	8	2.13000679895104e-08	1.28865411336538e-06
Astrocyte	Excit_LHb	BP	GO:0045926	negative regulation of growth	ACVR1B	Receptor	1986-11-01	217/15939	11	2.31255408975429e-08	1.36655812606178e-06
Astrocyte	Excit_LHb	BP	GO:0045926	negative regulation of growth	BMPR2	Receptor	1986-11-01	217/15939	11	2.31255408975429e-08	1.36655812606178e-06
Astrocyte	Excit_LHb	BP	GO:0045926	negative regulation of growth	DCBLD2	Receptor	1986-11-01	217/15939	11	2.31255408975429e-08	1.36655812606178e-06
Astrocyte	Excit_LHb	BP	GO:0045926	negative regulation of growth	DCC	Receptor	1986-11-01	217/15939	11	2.31255408975429e-08	1.36655812606178e-06
Astrocyte	Excit_LHb	BP	GO:0045926	negative regulation of growth	FGFR3	Ligand	1986-11-01	217/15939	11	2.31255408975429e-08	1.36655812606178e-06
Astrocyte	Excit_LHb	BP	GO:0045926	negative regulation of growth	NRP1	Receptor	1986-11-01	217/15939	11	2.31255408975429e-08	1.36655812606178e-06
Astrocyte	Excit_LHb	BP	GO:0045926	negative regulation of growth	NTN1	Ligand	1986-11-01	217/15939	11	2.31255408975429e-08	1.36655812606178e-06
Astrocyte	Excit_LHb	BP	GO:0045926	negative regulation of growth	PI16	Ligand	1986-11-01	217/15939	11	2.31255408975429e-08	1.36655812606178e-06
Astrocyte	Excit_LHb	BP	GO:0045926	negative regulation of growth	PTPRS	Receptor	1986-11-01	217/15939	11	2.31255408975429e-08	1.36655812606178e-06
Astrocyte	Excit_LHb	BP	GO:0045926	negative regulation of growth	RGMA	Ligand	1986-11-01	217/15939	11	2.31255408975429e-08	1.36655812606178e-06
Astrocyte	Excit_LHb	BP	GO:0045926	negative regulation of growth	SERPINE2	Ligand	1986-11-01	217/15939	11	2.31255408975429e-08	1.36655812606178e-06
Astrocyte	Excit_LHb	BP	GO:0090497	mesenchymal cell migration	BMP7	Ligand	1986-07-01	58/15939	7	2.49937376662859e-08	1.44338835022801e-06
Astrocyte	Excit_LHb	BP	GO:0090497	mesenchymal cell migration	CDH2	Receptor	1986-07-01	58/15939	7	2.49937376662859e-08	1.44338835022801e-06
Astrocyte	Excit_LHb	BP	GO:0090497	mesenchymal cell migration	NRP1	Receptor	1986-07-01	58/15939	7	2.49937376662859e-08	1.44338835022801e-06
Astrocyte	Excit_LHb	BP	GO:0090497	mesenchymal cell migration	SEMA3B	Ligand	1986-07-01	58/15939	7	2.49937376662859e-08	1.44338835022801e-06
Astrocyte	Excit_LHb	BP	GO:0090497	mesenchymal cell migration	SEMA3D	Ligand	1986-07-01	58/15939	7	2.49937376662859e-08	1.44338835022801e-06
Astrocyte	Excit_LHb	BP	GO:0090497	mesenchymal cell migration	SEMA4A	Ligand	1986-07-01	58/15939	7	2.49937376662859e-08	1.44338835022801e-06
Astrocyte	Excit_LHb	BP	GO:0090497	mesenchymal cell migration	SEMA4B	Ligand	1986-07-01	58/15939	7	2.49937376662859e-08	1.44338835022801e-06
Astrocyte	Excit_LHb	BP	GO:0014033	neural crest cell differentiation	BMP7	Ligand	1986-08-01	91/15939	8	3.04434481068524e-08	1.7190400364336e-06
Astrocyte	Excit_LHb	BP	GO:0014033	neural crest cell differentiation	CDH2	Receptor	1986-08-01	91/15939	8	3.04434481068524e-08	1.7190400364336e-06
Astrocyte	Excit_LHb	BP	GO:0014033	neural crest cell differentiation	LRP6	Receptor	1986-08-01	91/15939	8	3.04434481068524e-08	1.7190400364336e-06
Astrocyte	Excit_LHb	BP	GO:0014033	neural crest cell differentiation	NRP1	Receptor	1986-08-01	91/15939	8	3.04434481068524e-08	1.7190400364336e-06
Astrocyte	Excit_LHb	BP	GO:0014033	neural crest cell differentiation	SEMA3B	Ligand	1986-08-01	91/15939	8	3.04434481068524e-08	1.7190400364336e-06
Astrocyte	Excit_LHb	BP	GO:0014033	neural crest cell differentiation	SEMA3D	Ligand	1986-08-01	91/15939	8	3.04434481068524e-08	1.7190400364336e-06
Astrocyte	Excit_LHb	BP	GO:0014033	neural crest cell differentiation	SEMA4A	Ligand	1986-08-01	91/15939	8	3.04434481068524e-08	1.7190400364336e-06
Astrocyte	Excit_LHb	BP	GO:0014033	neural crest cell differentiation	SEMA4B	Ligand	1986-08-01	91/15939	8	3.04434481068524e-08	1.7190400364336e-06
Astrocyte	Excit_LHb	BP	GO:0106027	neuron projection organization	APOE	Ligand	1986-08-01	92/15939	8	3.31977154025805e-08	1.83381293125993e-06
Astrocyte	Excit_LHb	BP	GO:0106027	neuron projection organization	APP	Receptor	1986-08-01	92/15939	8	3.31977154025805e-08	1.83381293125993e-06
Astrocyte	Excit_LHb	BP	GO:0106027	neuron projection organization	EPHA4	Receptor	1986-08-01	92/15939	8	3.31977154025805e-08	1.83381293125993e-06
Astrocyte	Excit_LHb	BP	GO:0106027	neuron projection organization	EPHB2	Receptor	1986-08-01	92/15939	8	3.31977154025805e-08	1.83381293125993e-06
Astrocyte	Excit_LHb	BP	GO:0106027	neuron projection organization	LRP8	Receptor	1986-08-01	92/15939	8	3.31977154025805e-08	1.83381293125993e-06
Astrocyte	Excit_LHb	BP	GO:0106027	neuron projection organization	NLGN1	Receptor	1986-08-01	92/15939	8	3.31977154025805e-08	1.83381293125993e-06
Astrocyte	Excit_LHb	BP	GO:0106027	neuron projection organization	PTPRD	Receptor	1986-08-01	92/15939	8	3.31977154025805e-08	1.83381293125993e-06
Astrocyte	Excit_LHb	BP	GO:0106027	neuron projection organization	WNT7A	Ligand	1986-08-01	92/15939	8	3.31977154025805e-08	1.83381293125993e-06
Astrocyte	Excit_LHb	BP	GO:0008361	regulation of cell size	APOE	Ligand	1986-10-01	176/15939	10	3.5799153356723e-08	1.85644180978435e-06
Astrocyte	Excit_LHb	BP	GO:0008361	regulation of cell size	BMPR2	Receptor	1986-10-01	176/15939	10	3.5799153356723e-08	1.85644180978435e-06
Astrocyte	Excit_LHb	BP	GO:0008361	regulation of cell size	DCC	Receptor	1986-10-01	176/15939	10	3.5799153356723e-08	1.85644180978435e-06
Astrocyte	Excit_LHb	BP	GO:0008361	regulation of cell size	DSCAM	Receptor	1986-10-01	176/15939	10	3.5799153356723e-08	1.85644180978435e-06
Astrocyte	Excit_LHb	BP	GO:0008361	regulation of cell size	NRCAM	Receptor	1986-10-01	176/15939	10	3.5799153356723e-08	1.85644180978435e-06
Astrocyte	Excit_LHb	BP	GO:0008361	regulation of cell size	NRP1	Receptor	1986-10-01	176/15939	10	3.5799153356723e-08	1.85644180978435e-06
Astrocyte	Excit_LHb	BP	GO:0008361	regulation of cell size	NTN1	Ligand	1986-10-01	176/15939	10	3.5799153356723e-08	1.85644180978435e-06
Astrocyte	Excit_LHb	BP	GO:0008361	regulation of cell size	PTPRS	Receptor	1986-10-01	176/15939	10	3.5799153356723e-08	1.85644180978435e-06
Astrocyte	Excit_LHb	BP	GO:0008361	regulation of cell size	RGMA	Ligand	1986-10-01	176/15939	10	3.5799153356723e-08	1.85644180978435e-06
Astrocyte	Excit_LHb	BP	GO:0008361	regulation of cell size	VEGFA	Ligand	1986-10-01	176/15939	10	3.5799153356723e-08	1.85644180978435e-06
Astrocyte	Excit_LHb	BP	GO:0045765	regulation of angiogenesis	ADM	Ligand	1986-12-01	282/15939	12	3.55232755271412e-08	1.85644180978435e-06
Astrocyte	Excit_LHb	BP	GO:0045765	regulation of angiogenesis	ANGPTL4	Ligand	1986-12-01	282/15939	12	3.55232755271412e-08	1.85644180978435e-06
Astrocyte	Excit_LHb	BP	GO:0045765	regulation of angiogenesis	C3	Ligand	1986-12-01	282/15939	12	3.55232755271412e-08	1.85644180978435e-06
Astrocyte	Excit_LHb	BP	GO:0045765	regulation of angiogenesis	FGF2	Ligand	1986-12-01	282/15939	12	3.55232755271412e-08	1.85644180978435e-06
Astrocyte	Excit_LHb	BP	GO:0045765	regulation of angiogenesis	NRP1	Receptor	1986-12-01	282/15939	12	3.55232755271412e-08	1.85644180978435e-06
Astrocyte	Excit_LHb	BP	GO:0045765	regulation of angiogenesis	RECK	Receptor	1986-12-01	282/15939	12	3.55232755271412e-08	1.85644180978435e-06
Astrocyte	Excit_LHb	BP	GO:0045765	regulation of angiogenesis	S100A1	Ligand	1986-12-01	282/15939	12	3.55232755271412e-08	1.85644180978435e-06
Astrocyte	Excit_LHb	BP	GO:0045765	regulation of angiogenesis	SEMA4A	Ligand	1986-12-01	282/15939	12	3.55232755271412e-08	1.85644180978435e-06
Astrocyte	Excit_LHb	BP	GO:0045765	regulation of angiogenesis	SPARC	Ligand	1986-12-01	282/15939	12	3.55232755271412e-08	1.85644180978435e-06
Astrocyte	Excit_LHb	BP	GO:0045765	regulation of angiogenesis	THBS2	Ligand	1986-12-01	282/15939	12	3.55232755271412e-08	1.85644180978435e-06
Astrocyte	Excit_LHb	BP	GO:0045765	regulation of angiogenesis	VEGFA	Ligand	1986-12-01	282/15939	12	3.55232755271412e-08	1.85644180978435e-06
Astrocyte	Excit_LHb	BP	GO:0045765	regulation of angiogenesis	VEGFB	Ligand	1986-12-01	282/15939	12	3.55232755271412e-08	1.85644180978435e-06
Astrocyte	Excit_LHb	BP	GO:0050768	negative regulation of neurogenesis	BMP7	Ligand	1986-09-01	131/15939	9	3.49720629648661e-08	1.85644180978435e-06
Astrocyte	Excit_LHb	BP	GO:0050768	negative regulation of neurogenesis	DCC	Receptor	1986-09-01	131/15939	9	3.49720629648661e-08	1.85644180978435e-06
Astrocyte	Excit_LHb	BP	GO:0050768	negative regulation of neurogenesis	EPHB2	Receptor	1986-09-01	131/15939	9	3.49720629648661e-08	1.85644180978435e-06
Astrocyte	Excit_LHb	BP	GO:0050768	negative regulation of neurogenesis	NRP1	Receptor	1986-09-01	131/15939	9	3.49720629648661e-08	1.85644180978435e-06
Astrocyte	Excit_LHb	BP	GO:0050768	negative regulation of neurogenesis	NTN1	Ligand	1986-09-01	131/15939	9	3.49720629648661e-08	1.85644180978435e-06
Astrocyte	Excit_LHb	BP	GO:0050768	negative regulation of neurogenesis	PTPRS	Receptor	1986-09-01	131/15939	9	3.49720629648661e-08	1.85644180978435e-06
Astrocyte	Excit_LHb	BP	GO:0050768	negative regulation of neurogenesis	RGMA	Ligand	1986-09-01	131/15939	9	3.49720629648661e-08	1.85644180978435e-06
Astrocyte	Excit_LHb	BP	GO:0050768	negative regulation of neurogenesis	SORL1	Receptor	1986-09-01	131/15939	9	3.49720629648661e-08	1.85644180978435e-06
Astrocyte	Excit_LHb	BP	GO:0050768	negative regulation of neurogenesis	WNT7A	Ligand	1986-09-01	131/15939	9	3.49720629648661e-08	1.85644180978435e-06
Astrocyte	Excit_LHb	BP	GO:0001667	ameboidal-type cell migration	ACVR1B	Receptor	1986-11-01	230/15939	11	4.20641052762813e-08	2.13769783014062e-06
Astrocyte	Excit_LHb	BP	GO:0001667	ameboidal-type cell migration	BMP7	Ligand	1986-11-01	230/15939	11	4.20641052762813e-08	2.13769783014062e-06
Astrocyte	Excit_LHb	BP	GO:0001667	ameboidal-type cell migration	BMPR2	Receptor	1986-11-01	230/15939	11	4.20641052762813e-08	2.13769783014062e-06
Astrocyte	Excit_LHb	BP	GO:0001667	ameboidal-type cell migration	CDH2	Receptor	1986-11-01	230/15939	11	4.20641052762813e-08	2.13769783014062e-06
Astrocyte	Excit_LHb	BP	GO:0001667	ameboidal-type cell migration	FGF2	Ligand	1986-11-01	230/15939	11	4.20641052762813e-08	2.13769783014062e-06
Astrocyte	Excit_LHb	BP	GO:0001667	ameboidal-type cell migration	NRP1	Receptor	1986-11-01	230/15939	11	4.20641052762813e-08	2.13769783014062e-06
Astrocyte	Excit_LHb	BP	GO:0001667	ameboidal-type cell migration	SEMA3B	Ligand	1986-11-01	230/15939	11	4.20641052762813e-08	2.13769783014062e-06
Astrocyte	Excit_LHb	BP	GO:0001667	ameboidal-type cell migration	SEMA3D	Ligand	1986-11-01	230/15939	11	4.20641052762813e-08	2.13769783014062e-06
Astrocyte	Excit_LHb	BP	GO:0001667	ameboidal-type cell migration	SEMA4A	Ligand	1986-11-01	230/15939	11	4.20641052762813e-08	2.13769783014062e-06
Astrocyte	Excit_LHb	BP	GO:0001667	ameboidal-type cell migration	SEMA4B	Ligand	1986-11-01	230/15939	11	4.20641052762813e-08	2.13769783014062e-06
Astrocyte	Excit_LHb	BP	GO:0001667	ameboidal-type cell migration	VEGFA	Ligand	1986-11-01	230/15939	11	4.20641052762813e-08	2.13769783014062e-06
Astrocyte	Excit_LHb	BP	GO:1901342	regulation of vasculature development	ADM	Ligand	1986-12-01	288/15939	12	4.47834338420591e-08	2.23126873318965e-06
Astrocyte	Excit_LHb	BP	GO:1901342	regulation of vasculature development	ANGPTL4	Ligand	1986-12-01	288/15939	12	4.47834338420591e-08	2.23126873318965e-06
Astrocyte	Excit_LHb	BP	GO:1901342	regulation of vasculature development	C3	Ligand	1986-12-01	288/15939	12	4.47834338420591e-08	2.23126873318965e-06
Astrocyte	Excit_LHb	BP	GO:1901342	regulation of vasculature development	FGF2	Ligand	1986-12-01	288/15939	12	4.47834338420591e-08	2.23126873318965e-06
Astrocyte	Excit_LHb	BP	GO:1901342	regulation of vasculature development	NRP1	Receptor	1986-12-01	288/15939	12	4.47834338420591e-08	2.23126873318965e-06
Astrocyte	Excit_LHb	BP	GO:1901342	regulation of vasculature development	RECK	Receptor	1986-12-01	288/15939	12	4.47834338420591e-08	2.23126873318965e-06
Astrocyte	Excit_LHb	BP	GO:1901342	regulation of vasculature development	S100A1	Ligand	1986-12-01	288/15939	12	4.47834338420591e-08	2.23126873318965e-06
Astrocyte	Excit_LHb	BP	GO:1901342	regulation of vasculature development	SEMA4A	Ligand	1986-12-01	288/15939	12	4.47834338420591e-08	2.23126873318965e-06
Astrocyte	Excit_LHb	BP	GO:1901342	regulation of vasculature development	SPARC	Ligand	1986-12-01	288/15939	12	4.47834338420591e-08	2.23126873318965e-06
Astrocyte	Excit_LHb	BP	GO:1901342	regulation of vasculature development	THBS2	Ligand	1986-12-01	288/15939	12	4.47834338420591e-08	2.23126873318965e-06
Astrocyte	Excit_LHb	BP	GO:1901342	regulation of vasculature development	VEGFA	Ligand	1986-12-01	288/15939	12	4.47834338420591e-08	2.23126873318965e-06
Astrocyte	Excit_LHb	BP	GO:1901342	regulation of vasculature development	VEGFB	Ligand	1986-12-01	288/15939	12	4.47834338420591e-08	2.23126873318965e-06
Astrocyte	Excit_LHb	BP	GO:0060996	dendritic spine development	APOE	Ligand	1986-08-01	97/15939	8	5.04319096687387e-08	2.46437466285125e-06
Astrocyte	Excit_LHb	BP	GO:0060996	dendritic spine development	EPHA4	Receptor	1986-08-01	97/15939	8	5.04319096687387e-08	2.46437466285125e-06
Astrocyte	Excit_LHb	BP	GO:0060996	dendritic spine development	EPHB2	Receptor	1986-08-01	97/15939	8	5.04319096687387e-08	2.46437466285125e-06
Astrocyte	Excit_LHb	BP	GO:0060996	dendritic spine development	LRP8	Receptor	1986-08-01	97/15939	8	5.04319096687387e-08	2.46437466285125e-06
Astrocyte	Excit_LHb	BP	GO:0060996	dendritic spine development	NLGN1	Receptor	1986-08-01	97/15939	8	5.04319096687387e-08	2.46437466285125e-06
Astrocyte	Excit_LHb	BP	GO:0060996	dendritic spine development	PTPRD	Receptor	1986-08-01	97/15939	8	5.04319096687387e-08	2.46437466285125e-06
Astrocyte	Excit_LHb	BP	GO:0060996	dendritic spine development	PTPRS	Receptor	1986-08-01	97/15939	8	5.04319096687387e-08	2.46437466285125e-06
Astrocyte	Excit_LHb	BP	GO:0060996	dendritic spine development	WNT7A	Ligand	1986-08-01	97/15939	8	5.04319096687387e-08	2.46437466285125e-06
Astrocyte	Excit_LHb	BP	GO:0050773	regulation of dendrite development	BMP7	Ligand	1986-08-01	98/15939	8	5.46757594926932e-08	2.62134160133837e-06
Astrocyte	Excit_LHb	BP	GO:0050773	regulation of dendrite development	DCC	Receptor	1986-08-01	98/15939	8	5.46757594926932e-08	2.62134160133837e-06
Astrocyte	Excit_LHb	BP	GO:0050773	regulation of dendrite development	EPHA4	Receptor	1986-08-01	98/15939	8	5.46757594926932e-08	2.62134160133837e-06
Astrocyte	Excit_LHb	BP	GO:0050773	regulation of dendrite development	EPHB2	Receptor	1986-08-01	98/15939	8	5.46757594926932e-08	2.62134160133837e-06
Astrocyte	Excit_LHb	BP	GO:0050773	regulation of dendrite development	LRP8	Receptor	1986-08-01	98/15939	8	5.46757594926932e-08	2.62134160133837e-06
Astrocyte	Excit_LHb	BP	GO:0050773	regulation of dendrite development	PTPRD	Receptor	1986-08-01	98/15939	8	5.46757594926932e-08	2.62134160133837e-06
Astrocyte	Excit_LHb	BP	GO:0050773	regulation of dendrite development	SDC2	Receptor	1986-08-01	98/15939	8	5.46757594926932e-08	2.62134160133837e-06
Astrocyte	Excit_LHb	BP	GO:0050773	regulation of dendrite development	VLDLR	Receptor	1986-08-01	98/15939	8	5.46757594926932e-08	2.62134160133837e-06
Astrocyte	Excit_LHb	BP	GO:0044089	positive regulation of cellular component biogenesis	ACTR2	Receptor	15/86	500/15939	15	6.38795041872351e-08	3.00588555814378e-06
Astrocyte	Excit_LHb	BP	GO:0044089	positive regulation of cellular component biogenesis	APOE	Ligand	15/86	500/15939	15	6.38795041872351e-08	3.00588555814378e-06
Astrocyte	Excit_LHb	BP	GO:0044089	positive regulation of cellular component biogenesis	BMP7	Ligand	15/86	500/15939	15	6.38795041872351e-08	3.00588555814378e-06
Astrocyte	Excit_LHb	BP	GO:0044089	positive regulation of cellular component biogenesis	CD47	Receptor	15/86	500/15939	15	6.38795041872351e-08	3.00588555814378e-06
Astrocyte	Excit_LHb	BP	GO:0044089	positive regulation of cellular component biogenesis	EPHB2	Receptor	15/86	500/15939	15	6.38795041872351e-08	3.00588555814378e-06
Astrocyte	Excit_LHb	BP	GO:0044089	positive regulation of cellular component biogenesis	NLGN1	Receptor	15/86	500/15939	15	6.38795041872351e-08	3.00588555814378e-06
Astrocyte	Excit_LHb	BP	GO:0044089	positive regulation of cellular component biogenesis	NRP1	Receptor	15/86	500/15939	15	6.38795041872351e-08	3.00588555814378e-06
Astrocyte	Excit_LHb	BP	GO:0044089	positive regulation of cellular component biogenesis	NRXN1	Ligand	15/86	500/15939	15	6.38795041872351e-08	3.00588555814378e-06
Astrocyte	Excit_LHb	BP	GO:0044089	positive regulation of cellular component biogenesis	PTPRD	Receptor	15/86	500/15939	15	6.38795041872351e-08	3.00588555814378e-06
Astrocyte	Excit_LHb	BP	GO:0044089	positive regulation of cellular component biogenesis	SDC1	Receptor	15/86	500/15939	15	6.38795041872351e-08	3.00588555814378e-06
Astrocyte	Excit_LHb	BP	GO:0044089	positive regulation of cellular component biogenesis	SEMA4A	Ligand	15/86	500/15939	15	6.38795041872351e-08	3.00588555814378e-06
Astrocyte	Excit_LHb	BP	GO:0044089	positive regulation of cellular component biogenesis	SLITRK2	Ligand	15/86	500/15939	15	6.38795041872351e-08	3.00588555814378e-06
Astrocyte	Excit_LHb	BP	GO:0044089	positive regulation of cellular component biogenesis	THBS2	Ligand	15/86	500/15939	15	6.38795041872351e-08	3.00588555814378e-06
Astrocyte	Excit_LHb	BP	GO:0044089	positive regulation of cellular component biogenesis	VEGFA	Ligand	15/86	500/15939	15	6.38795041872351e-08	3.00588555814378e-06
Astrocyte	Excit_LHb	BP	GO:0044089	positive regulation of cellular component biogenesis	WNT7A	Ligand	15/86	500/15939	15	6.38795041872351e-08	3.00588555814378e-06
Astrocyte	Excit_LHb	BP	GO:0048863	stem cell differentiation	BMP7	Ligand	1986-11-01	242/15939	11	7.07149968982304e-08	3.26703285669825e-06
Astrocyte	Excit_LHb	BP	GO:0048863	stem cell differentiation	CDH2	Receptor	1986-11-01	242/15939	11	7.07149968982304e-08	3.26703285669825e-06
Astrocyte	Excit_LHb	BP	GO:0048863	stem cell differentiation	FGF2	Ligand	1986-11-01	242/15939	11	7.07149968982304e-08	3.26703285669825e-06
Astrocyte	Excit_LHb	BP	GO:0048863	stem cell differentiation	FGFR1	Receptor	1986-11-01	242/15939	11	7.07149968982304e-08	3.26703285669825e-06
Astrocyte	Excit_LHb	BP	GO:0048863	stem cell differentiation	LRP6	Receptor	1986-11-01	242/15939	11	7.07149968982304e-08	3.26703285669825e-06
Astrocyte	Excit_LHb	BP	GO:0048863	stem cell differentiation	NRP1	Receptor	1986-11-01	242/15939	11	7.07149968982304e-08	3.26703285669825e-06
Astrocyte	Excit_LHb	BP	GO:0048863	stem cell differentiation	SEMA3B	Ligand	1986-11-01	242/15939	11	7.07149968982304e-08	3.26703285669825e-06
Astrocyte	Excit_LHb	BP	GO:0048863	stem cell differentiation	SEMA3D	Ligand	1986-11-01	242/15939	11	7.07149968982304e-08	3.26703285669825e-06
Astrocyte	Excit_LHb	BP	GO:0048863	stem cell differentiation	SEMA4A	Ligand	1986-11-01	242/15939	11	7.07149968982304e-08	3.26703285669825e-06
Astrocyte	Excit_LHb	BP	GO:0048863	stem cell differentiation	SEMA4B	Ligand	1986-11-01	242/15939	11	7.07149968982304e-08	3.26703285669825e-06
Astrocyte	Excit_LHb	BP	GO:0048863	stem cell differentiation	WNT7A	Ligand	1986-11-01	242/15939	11	7.07149968982304e-08	3.26703285669825e-06
Astrocyte	Excit_LHb	BP	GO:0007413	axonal fasciculation	EPHA4	Receptor	1986-05-01	21/15939	5	7.72885509946575e-08	3.38603807030042e-06
Astrocyte	Excit_LHb	BP	GO:0007413	axonal fasciculation	EPHB2	Receptor	1986-05-01	21/15939	5	7.72885509946575e-08	3.38603807030042e-06
Astrocyte	Excit_LHb	BP	GO:0007413	axonal fasciculation	NRCAM	Receptor	1986-05-01	21/15939	5	7.72885509946575e-08	3.38603807030042e-06
Astrocyte	Excit_LHb	BP	GO:0007413	axonal fasciculation	NRP1	Receptor	1986-05-01	21/15939	5	7.72885509946575e-08	3.38603807030042e-06
Astrocyte	Excit_LHb	BP	GO:0007413	axonal fasciculation	TNFRSF21	Receptor	1986-05-01	21/15939	5	7.72885509946575e-08	3.38603807030042e-06
Astrocyte	Excit_LHb	BP	GO:0050921	positive regulation of chemotaxis	APP	Receptor	1986-09-01	143/15939	9	7.48174410176974e-08	3.38603807030042e-06
Astrocyte	Excit_LHb	BP	GO:0050921	positive regulation of chemotaxis	BMPR2	Receptor	1986-09-01	143/15939	9	7.48174410176974e-08	3.38603807030042e-06
Astrocyte	Excit_LHb	BP	GO:0050921	positive regulation of chemotaxis	CSF1	Ligand	1986-09-01	143/15939	9	7.48174410176974e-08	3.38603807030042e-06
Astrocyte	Excit_LHb	BP	GO:0050921	positive regulation of chemotaxis	DSCAM	Receptor	1986-09-01	143/15939	9	7.48174410176974e-08	3.38603807030042e-06
Astrocyte	Excit_LHb	BP	GO:0050921	positive regulation of chemotaxis	FGF2	Ligand	1986-09-01	143/15939	9	7.48174410176974e-08	3.38603807030042e-06
Astrocyte	Excit_LHb	BP	GO:0050921	positive regulation of chemotaxis	FGFR1	Receptor	1986-09-01	143/15939	9	7.48174410176974e-08	3.38603807030042e-06
Astrocyte	Excit_LHb	BP	GO:0050921	positive regulation of chemotaxis	NRP1	Receptor	1986-09-01	143/15939	9	7.48174410176974e-08	3.38603807030042e-06
Astrocyte	Excit_LHb	BP	GO:0050921	positive regulation of chemotaxis	VEGFA	Ligand	1986-09-01	143/15939	9	7.48174410176974e-08	3.38603807030042e-06
Astrocyte	Excit_LHb	BP	GO:0050921	positive regulation of chemotaxis	VEGFB	Ligand	1986-09-01	143/15939	9	7.48174410176974e-08	3.38603807030042e-06
Astrocyte	Excit_LHb	BP	GO:0106030	neuron projection fasciculation	EPHA4	Receptor	1986-05-01	21/15939	5	7.72885509946575e-08	3.38603807030042e-06
Astrocyte	Excit_LHb	BP	GO:0106030	neuron projection fasciculation	EPHB2	Receptor	1986-05-01	21/15939	5	7.72885509946575e-08	3.38603807030042e-06
Astrocyte	Excit_LHb	BP	GO:0106030	neuron projection fasciculation	NRCAM	Receptor	1986-05-01	21/15939	5	7.72885509946575e-08	3.38603807030042e-06
Astrocyte	Excit_LHb	BP	GO:0106030	neuron projection fasciculation	NRP1	Receptor	1986-05-01	21/15939	5	7.72885509946575e-08	3.38603807030042e-06
Astrocyte	Excit_LHb	BP	GO:0106030	neuron projection fasciculation	TNFRSF21	Receptor	1986-05-01	21/15939	5	7.72885509946575e-08	3.38603807030042e-06
Astrocyte	Excit_LHb	BP	GO:0048762	mesenchymal cell differentiation	BMP7	Ligand	1986-11-01	247/15939	11	8.70599027169221e-08	3.68698688006165e-06
Astrocyte	Excit_LHb	BP	GO:0048762	mesenchymal cell differentiation	CDH2	Receptor	1986-11-01	247/15939	11	8.70599027169221e-08	3.68698688006165e-06
Astrocyte	Excit_LHb	BP	GO:0048762	mesenchymal cell differentiation	EPHA4	Receptor	1986-11-01	247/15939	11	8.70599027169221e-08	3.68698688006165e-06
Astrocyte	Excit_LHb	BP	GO:0048762	mesenchymal cell differentiation	FGFR1	Receptor	1986-11-01	247/15939	11	8.70599027169221e-08	3.68698688006165e-06
Astrocyte	Excit_LHb	BP	GO:0048762	mesenchymal cell differentiation	LRP6	Receptor	1986-11-01	247/15939	11	8.70599027169221e-08	3.68698688006165e-06
Astrocyte	Excit_LHb	BP	GO:0048762	mesenchymal cell differentiation	NRP1	Receptor	1986-11-01	247/15939	11	8.70599027169221e-08	3.68698688006165e-06
Astrocyte	Excit_LHb	BP	GO:0048762	mesenchymal cell differentiation	SEMA3B	Ligand	1986-11-01	247/15939	11	8.70599027169221e-08	3.68698688006165e-06
Astrocyte	Excit_LHb	BP	GO:0048762	mesenchymal cell differentiation	SEMA3D	Ligand	1986-11-01	247/15939	11	8.70599027169221e-08	3.68698688006165e-06
Astrocyte	Excit_LHb	BP	GO:0048762	mesenchymal cell differentiation	SEMA4A	Ligand	1986-11-01	247/15939	11	8.70599027169221e-08	3.68698688006165e-06
Astrocyte	Excit_LHb	BP	GO:0048762	mesenchymal cell differentiation	SEMA4B	Ligand	1986-11-01	247/15939	11	8.70599027169221e-08	3.68698688006165e-06
Astrocyte	Excit_LHb	BP	GO:0048762	mesenchymal cell differentiation	VEGFA	Ligand	1986-11-01	247/15939	11	8.70599027169221e-08	3.68698688006165e-06
Astrocyte	Excit_LHb	BP	GO:0060485	mesenchyme development	BMP7	Ligand	1986-12-01	306/15939	12	8.69333230956089e-08	3.68698688006165e-06
Astrocyte	Excit_LHb	BP	GO:0060485	mesenchyme development	BMPR2	Receptor	1986-12-01	306/15939	12	8.69333230956089e-08	3.68698688006165e-06
Astrocyte	Excit_LHb	BP	GO:0060485	mesenchyme development	CDH2	Receptor	1986-12-01	306/15939	12	8.69333230956089e-08	3.68698688006165e-06
Astrocyte	Excit_LHb	BP	GO:0060485	mesenchyme development	EPHA4	Receptor	1986-12-01	306/15939	12	8.69333230956089e-08	3.68698688006165e-06
Astrocyte	Excit_LHb	BP	GO:0060485	mesenchyme development	FGFR1	Receptor	1986-12-01	306/15939	12	8.69333230956089e-08	3.68698688006165e-06
Astrocyte	Excit_LHb	BP	GO:0060485	mesenchyme development	LRP6	Receptor	1986-12-01	306/15939	12	8.69333230956089e-08	3.68698688006165e-06
Astrocyte	Excit_LHb	BP	GO:0060485	mesenchyme development	NRP1	Receptor	1986-12-01	306/15939	12	8.69333230956089e-08	3.68698688006165e-06
Astrocyte	Excit_LHb	BP	GO:0060485	mesenchyme development	SEMA3B	Ligand	1986-12-01	306/15939	12	8.69333230956089e-08	3.68698688006165e-06
Astrocyte	Excit_LHb	BP	GO:0060485	mesenchyme development	SEMA3D	Ligand	1986-12-01	306/15939	12	8.69333230956089e-08	3.68698688006165e-06
Astrocyte	Excit_LHb	BP	GO:0060485	mesenchyme development	SEMA4A	Ligand	1986-12-01	306/15939	12	8.69333230956089e-08	3.68698688006165e-06
Astrocyte	Excit_LHb	BP	GO:0060485	mesenchyme development	SEMA4B	Ligand	1986-12-01	306/15939	12	8.69333230956089e-08	3.68698688006165e-06
Astrocyte	Excit_LHb	BP	GO:0060485	mesenchyme development	VEGFA	Ligand	1986-12-01	306/15939	12	8.69333230956089e-08	3.68698688006165e-06
Astrocyte	Excit_LHb	BP	GO:1904889	regulation of excitatory synapse assembly	FGFR1	Receptor	1986-05-01	22/15939	5	9.95972349334548e-08	4.14879629452309e-06
Astrocyte	Excit_LHb	BP	GO:1904889	regulation of excitatory synapse assembly	PTPRD	Receptor	1986-05-01	22/15939	5	9.95972349334548e-08	4.14879629452309e-06
Astrocyte	Excit_LHb	BP	GO:1904889	regulation of excitatory synapse assembly	PTPRS	Receptor	1986-05-01	22/15939	5	9.95972349334548e-08	4.14879629452309e-06
Astrocyte	Excit_LHb	BP	GO:1904889	regulation of excitatory synapse assembly	SEMA4A	Ligand	1986-05-01	22/15939	5	9.95972349334548e-08	4.14879629452309e-06
Astrocyte	Excit_LHb	BP	GO:1904889	regulation of excitatory synapse assembly	WNT7A	Ligand	1986-05-01	22/15939	5	9.95972349334548e-08	4.14879629452309e-06
Astrocyte	Excit_LHb	BP	GO:0048675	axon extension	APOE	Ligand	1986-08-01	108/15939	8	1.17088894826525e-07	4.79875615732579e-06
Astrocyte	Excit_LHb	BP	GO:0048675	axon extension	BMPR2	Receptor	1986-08-01	108/15939	8	1.17088894826525e-07	4.79875615732579e-06
Astrocyte	Excit_LHb	BP	GO:0048675	axon extension	DSCAM	Receptor	1986-08-01	108/15939	8	1.17088894826525e-07	4.79875615732579e-06
Astrocyte	Excit_LHb	BP	GO:0048675	axon extension	NRCAM	Receptor	1986-08-01	108/15939	8	1.17088894826525e-07	4.79875615732579e-06
Astrocyte	Excit_LHb	BP	GO:0048675	axon extension	NRP1	Receptor	1986-08-01	108/15939	8	1.17088894826525e-07	4.79875615732579e-06
Astrocyte	Excit_LHb	BP	GO:0048675	axon extension	NTN1	Ligand	1986-08-01	108/15939	8	1.17088894826525e-07	4.79875615732579e-06
Astrocyte	Excit_LHb	BP	GO:0048675	axon extension	PTPRS	Receptor	1986-08-01	108/15939	8	1.17088894826525e-07	4.79875615732579e-06
Astrocyte	Excit_LHb	BP	GO:0048675	axon extension	VEGFA	Ligand	1986-08-01	108/15939	8	1.17088894826525e-07	4.79875615732579e-06
Astrocyte	Excit_LHb	BP	GO:0060562	epithelial tube morphogenesis	ADM	Ligand	1986-12-01	320/15939	12	1.41306132488281e-07	5.69934734369399e-06
Astrocyte	Excit_LHb	BP	GO:0060562	epithelial tube morphogenesis	BMP7	Ligand	1986-12-01	320/15939	12	1.41306132488281e-07	5.69934734369399e-06
Astrocyte	Excit_LHb	BP	GO:0060562	epithelial tube morphogenesis	CSF1	Ligand	1986-12-01	320/15939	12	1.41306132488281e-07	5.69934734369399e-06
Astrocyte	Excit_LHb	BP	GO:0060562	epithelial tube morphogenesis	EPHA4	Receptor	1986-12-01	320/15939	12	1.41306132488281e-07	5.69934734369399e-06
Astrocyte	Excit_LHb	BP	GO:0060562	epithelial tube morphogenesis	FGF2	Ligand	1986-12-01	320/15939	12	1.41306132488281e-07	5.69934734369399e-06
Astrocyte	Excit_LHb	BP	GO:0060562	epithelial tube morphogenesis	LAMA1	Ligand	1986-12-01	320/15939	12	1.41306132488281e-07	5.69934734369399e-06
Astrocyte	Excit_LHb	BP	GO:0060562	epithelial tube morphogenesis	NRP1	Receptor	1986-12-01	320/15939	12	1.41306132488281e-07	5.69934734369399e-06
Astrocyte	Excit_LHb	BP	GO:0060562	epithelial tube morphogenesis	NTN1	Ligand	1986-12-01	320/15939	12	1.41306132488281e-07	5.69934734369399e-06
Astrocyte	Excit_LHb	BP	GO:0060562	epithelial tube morphogenesis	RGMA	Ligand	1986-12-01	320/15939	12	1.41306132488281e-07	5.69934734369399e-06
Astrocyte	Excit_LHb	BP	GO:0060562	epithelial tube morphogenesis	RYR2	Receptor	1986-12-01	320/15939	12	1.41306132488281e-07	5.69934734369399e-06
Astrocyte	Excit_LHb	BP	GO:0060562	epithelial tube morphogenesis	TNC	Ligand	1986-12-01	320/15939	12	1.41306132488281e-07	5.69934734369399e-06
Astrocyte	Excit_LHb	BP	GO:0060562	epithelial tube morphogenesis	VEGFA	Ligand	1986-12-01	320/15939	12	1.41306132488281e-07	5.69934734369399e-06
Astrocyte	Excit_LHb	BP	GO:0010976	positive regulation of neuron projection development	APOE	Ligand	1986-09-01	156/15939	9	1.58096551556357e-07	6.27187131448559e-06
Astrocyte	Excit_LHb	BP	GO:0010976	positive regulation of neuron projection development	BMP7	Ligand	1986-09-01	156/15939	9	1.58096551556357e-07	6.27187131448559e-06
Astrocyte	Excit_LHb	BP	GO:0010976	positive regulation of neuron projection development	CNTN1	Ligand/Receptor	1986-09-01	156/15939	9	1.58096551556357e-07	6.27187131448559e-06
Astrocyte	Excit_LHb	BP	GO:0010976	positive regulation of neuron projection development	EPHB2	Receptor	1986-09-01	156/15939	9	1.58096551556357e-07	6.27187131448559e-06
Astrocyte	Excit_LHb	BP	GO:0010976	positive regulation of neuron projection development	FGFR1	Receptor	1986-09-01	156/15939	9	1.58096551556357e-07	6.27187131448559e-06
Astrocyte	Excit_LHb	BP	GO:0010976	positive regulation of neuron projection development	LRP8	Receptor	1986-09-01	156/15939	9	1.58096551556357e-07	6.27187131448559e-06
Astrocyte	Excit_LHb	BP	GO:0010976	positive regulation of neuron projection development	PTPRD	Receptor	1986-09-01	156/15939	9	1.58096551556357e-07	6.27187131448559e-06
Astrocyte	Excit_LHb	BP	GO:0010976	positive regulation of neuron projection development	RGMA	Ligand	1986-09-01	156/15939	9	1.58096551556357e-07	6.27187131448559e-06
Astrocyte	Excit_LHb	BP	GO:0010976	positive regulation of neuron projection development	VLDLR	Receptor	1986-09-01	156/15939	9	1.58096551556357e-07	6.27187131448559e-06
Astrocyte	Excit_LHb	BP	GO:0050919	negative chemotaxis	NTN1	Ligand	1986-06-01	46/15939	6	1.62905748428197e-07	6.27187131448559e-06
Astrocyte	Excit_LHb	BP	GO:0050919	negative chemotaxis	SEMA3B	Ligand	1986-06-01	46/15939	6	1.62905748428197e-07	6.27187131448559e-06
Astrocyte	Excit_LHb	BP	GO:0050919	negative chemotaxis	SEMA3D	Ligand	1986-06-01	46/15939	6	1.62905748428197e-07	6.27187131448559e-06
Astrocyte	Excit_LHb	BP	GO:0050919	negative chemotaxis	SEMA4A	Ligand	1986-06-01	46/15939	6	1.62905748428197e-07	6.27187131448559e-06
Astrocyte	Excit_LHb	BP	GO:0050919	negative chemotaxis	SEMA4B	Ligand	1986-06-01	46/15939	6	1.62905748428197e-07	6.27187131448559e-06
Astrocyte	Excit_LHb	BP	GO:0050919	negative chemotaxis	UNC5C	Receptor	1986-06-01	46/15939	6	1.62905748428197e-07	6.27187131448559e-06
Astrocyte	Excit_LHb	BP	GO:0097104	postsynaptic membrane assembly	CDH2	Receptor	1986-04-01	10/15939	4	1.61833019247036e-07	6.27187131448559e-06
Astrocyte	Excit_LHb	BP	GO:0097104	postsynaptic membrane assembly	EPHB2	Receptor	1986-04-01	10/15939	4	1.61833019247036e-07	6.27187131448559e-06
Astrocyte	Excit_LHb	BP	GO:0097104	postsynaptic membrane assembly	NLGN1	Receptor	1986-04-01	10/15939	4	1.61833019247036e-07	6.27187131448559e-06
Astrocyte	Excit_LHb	BP	GO:0097104	postsynaptic membrane assembly	NRXN1	Ligand	1986-04-01	10/15939	4	1.61833019247036e-07	6.27187131448559e-06
Astrocyte	Excit_LHb	BP	GO:0097106	postsynaptic density organization	CDH2	Receptor	1986-06-01	47/15939	6	1.85943099449975e-07	6.9525475803748e-06
Astrocyte	Excit_LHb	BP	GO:0097106	postsynaptic density organization	FGFR1	Receptor	1986-06-01	47/15939	6	1.85943099449975e-07	6.9525475803748e-06
Astrocyte	Excit_LHb	BP	GO:0097106	postsynaptic density organization	NLGN1	Receptor	1986-06-01	47/15939	6	1.85943099449975e-07	6.9525475803748e-06
Astrocyte	Excit_LHb	BP	GO:0097106	postsynaptic density organization	NRXN1	Ligand	1986-06-01	47/15939	6	1.85943099449975e-07	6.9525475803748e-06
Astrocyte	Excit_LHb	BP	GO:0097106	postsynaptic density organization	PTPRD	Receptor	1986-06-01	47/15939	6	1.85943099449975e-07	6.9525475803748e-06
Astrocyte	Excit_LHb	BP	GO:0097106	postsynaptic density organization	PTPRS	Receptor	1986-06-01	47/15939	6	1.85943099449975e-07	6.9525475803748e-06
Astrocyte	Excit_LHb	BP	GO:1903034	regulation of response to wounding	APOE	Ligand	1986-09-01	159/15939	9	1.86057943906134e-07	6.9525475803748e-06
Astrocyte	Excit_LHb	BP	GO:1903034	regulation of response to wounding	EPHA4	Receptor	1986-09-01	159/15939	9	1.86057943906134e-07	6.9525475803748e-06
Astrocyte	Excit_LHb	BP	GO:1903034	regulation of response to wounding	EPHB2	Receptor	1986-09-01	159/15939	9	1.86057943906134e-07	6.9525475803748e-06
Astrocyte	Excit_LHb	BP	GO:1903034	regulation of response to wounding	FGF2	Ligand	1986-09-01	159/15939	9	1.86057943906134e-07	6.9525475803748e-06
Astrocyte	Excit_LHb	BP	GO:1903034	regulation of response to wounding	NEO1	Receptor	1986-09-01	159/15939	9	1.86057943906134e-07	6.9525475803748e-06
Astrocyte	Excit_LHb	BP	GO:1903034	regulation of response to wounding	PTPRS	Receptor	1986-09-01	159/15939	9	1.86057943906134e-07	6.9525475803748e-06
Astrocyte	Excit_LHb	BP	GO:1903034	regulation of response to wounding	RGMA	Ligand	1986-09-01	159/15939	9	1.86057943906134e-07	6.9525475803748e-06
Astrocyte	Excit_LHb	BP	GO:1903034	regulation of response to wounding	SERPINE2	Ligand	1986-09-01	159/15939	9	1.86057943906134e-07	6.9525475803748e-06
Astrocyte	Excit_LHb	BP	GO:1903034	regulation of response to wounding	VEGFB	Ligand	1986-09-01	159/15939	9	1.86057943906134e-07	6.9525475803748e-06
Astrocyte	Excit_LHb	BP	GO:0014032	neural crest cell development	BMP7	Ligand	1986-07-01	79/15939	7	2.19951887361559e-07	8.09996733022785e-06
Astrocyte	Excit_LHb	BP	GO:0014032	neural crest cell development	CDH2	Receptor	1986-07-01	79/15939	7	2.19951887361559e-07	8.09996733022785e-06
Astrocyte	Excit_LHb	BP	GO:0014032	neural crest cell development	NRP1	Receptor	1986-07-01	79/15939	7	2.19951887361559e-07	8.09996733022785e-06
Astrocyte	Excit_LHb	BP	GO:0014032	neural crest cell development	SEMA3B	Ligand	1986-07-01	79/15939	7	2.19951887361559e-07	8.09996733022785e-06
Astrocyte	Excit_LHb	BP	GO:0014032	neural crest cell development	SEMA3D	Ligand	1986-07-01	79/15939	7	2.19951887361559e-07	8.09996733022785e-06
Astrocyte	Excit_LHb	BP	GO:0014032	neural crest cell development	SEMA4A	Ligand	1986-07-01	79/15939	7	2.19951887361559e-07	8.09996733022785e-06
Astrocyte	Excit_LHb	BP	GO:0014032	neural crest cell development	SEMA4B	Ligand	1986-07-01	79/15939	7	2.19951887361559e-07	8.09996733022785e-06
Astrocyte	Excit_LHb	BP	GO:0070372	regulation of ERK1 and ERK2 cascade	APOE	Ligand	1986-11-01	272/15939	11	2.30298175148556e-07	8.35982375789259e-06
Astrocyte	Excit_LHb	BP	GO:0070372	regulation of ERK1 and ERK2 cascade	APP	Receptor	1986-11-01	272/15939	11	2.30298175148556e-07	8.35982375789259e-06
Astrocyte	Excit_LHb	BP	GO:0070372	regulation of ERK1 and ERK2 cascade	EPHA4	Receptor	1986-11-01	272/15939	11	2.30298175148556e-07	8.35982375789259e-06
Astrocyte	Excit_LHb	BP	GO:0070372	regulation of ERK1 and ERK2 cascade	EPHB2	Receptor	1986-11-01	272/15939	11	2.30298175148556e-07	8.35982375789259e-06
Astrocyte	Excit_LHb	BP	GO:0070372	regulation of ERK1 and ERK2 cascade	FGF2	Ligand	1986-11-01	272/15939	11	2.30298175148556e-07	8.35982375789259e-06
Astrocyte	Excit_LHb	BP	GO:0070372	regulation of ERK1 and ERK2 cascade	FGFR3	Ligand	1986-11-01	272/15939	11	2.30298175148556e-07	8.35982375789259e-06
Astrocyte	Excit_LHb	BP	GO:0070372	regulation of ERK1 and ERK2 cascade	NRP1	Receptor	1986-11-01	272/15939	11	2.30298175148556e-07	8.35982375789259e-06
Astrocyte	Excit_LHb	BP	GO:0070372	regulation of ERK1 and ERK2 cascade	NRXN1	Ligand	1986-11-01	272/15939	11	2.30298175148556e-07	8.35982375789259e-06
Astrocyte	Excit_LHb	BP	GO:0070372	regulation of ERK1 and ERK2 cascade	SIRPA	Ligand	1986-11-01	272/15939	11	2.30298175148556e-07	8.35982375789259e-06
Astrocyte	Excit_LHb	BP	GO:0070372	regulation of ERK1 and ERK2 cascade	VEGFA	Ligand	1986-11-01	272/15939	11	2.30298175148556e-07	8.35982375789259e-06
Astrocyte	Excit_LHb	BP	GO:0070372	regulation of ERK1 and ERK2 cascade	VEGFB	Ligand	1986-11-01	272/15939	11	2.30298175148556e-07	8.35982375789259e-06
Astrocyte	Excit_LHb	BP	GO:0002009	morphogenesis of an epithelium	ADM	Ligand	14/86	476/15939	14	2.35283630033911e-07	8.42050287205869e-06
Astrocyte	Excit_LHb	BP	GO:0002009	morphogenesis of an epithelium	BMP7	Ligand	14/86	476/15939	14	2.35283630033911e-07	8.42050287205869e-06
Astrocyte	Excit_LHb	BP	GO:0002009	morphogenesis of an epithelium	CSF1	Ligand	14/86	476/15939	14	2.35283630033911e-07	8.42050287205869e-06
Astrocyte	Excit_LHb	BP	GO:0002009	morphogenesis of an epithelium	EPHA4	Receptor	14/86	476/15939	14	2.35283630033911e-07	8.42050287205869e-06
Astrocyte	Excit_LHb	BP	GO:0002009	morphogenesis of an epithelium	FGF2	Ligand	14/86	476/15939	14	2.35283630033911e-07	8.42050287205869e-06
Astrocyte	Excit_LHb	BP	GO:0002009	morphogenesis of an epithelium	FGFR1	Receptor	14/86	476/15939	14	2.35283630033911e-07	8.42050287205869e-06
Astrocyte	Excit_LHb	BP	GO:0002009	morphogenesis of an epithelium	LAMA1	Ligand	14/86	476/15939	14	2.35283630033911e-07	8.42050287205869e-06
Astrocyte	Excit_LHb	BP	GO:0002009	morphogenesis of an epithelium	NRP1	Receptor	14/86	476/15939	14	2.35283630033911e-07	8.42050287205869e-06
Astrocyte	Excit_LHb	BP	GO:0002009	morphogenesis of an epithelium	NTN1	Ligand	14/86	476/15939	14	2.35283630033911e-07	8.42050287205869e-06
Astrocyte	Excit_LHb	BP	GO:0002009	morphogenesis of an epithelium	RGMA	Ligand	14/86	476/15939	14	2.35283630033911e-07	8.42050287205869e-06
Astrocyte	Excit_LHb	BP	GO:0002009	morphogenesis of an epithelium	RYR2	Receptor	14/86	476/15939	14	2.35283630033911e-07	8.42050287205869e-06
Astrocyte	Excit_LHb	BP	GO:0002009	morphogenesis of an epithelium	TNC	Ligand	14/86	476/15939	14	2.35283630033911e-07	8.42050287205869e-06
Astrocyte	Excit_LHb	BP	GO:0002009	morphogenesis of an epithelium	VEGFA	Ligand	14/86	476/15939	14	2.35283630033911e-07	8.42050287205869e-06
Astrocyte	Excit_LHb	BP	GO:0002009	morphogenesis of an epithelium	WNT7A	Ligand	14/86	476/15939	14	2.35283630033911e-07	8.42050287205869e-06
Astrocyte	Excit_LHb	BP	GO:0099054	presynapse assembly	APP	Receptor	1986-06-01	49/15939	6	2.40081760523214e-07	8.47288546513176e-06
Astrocyte	Excit_LHb	BP	GO:0099054	presynapse assembly	NLGN1	Receptor	1986-06-01	49/15939	6	2.40081760523214e-07	8.47288546513176e-06
Astrocyte	Excit_LHb	BP	GO:0099054	presynapse assembly	NRXN1	Ligand	1986-06-01	49/15939	6	2.40081760523214e-07	8.47288546513176e-06
Astrocyte	Excit_LHb	BP	GO:0099054	presynapse assembly	PTPRD	Receptor	1986-06-01	49/15939	6	2.40081760523214e-07	8.47288546513176e-06
Astrocyte	Excit_LHb	BP	GO:0099054	presynapse assembly	SLITRK2	Ligand	1986-06-01	49/15939	6	2.40081760523214e-07	8.47288546513176e-06
Astrocyte	Excit_LHb	BP	GO:0099054	presynapse assembly	WNT7A	Ligand	1986-06-01	49/15939	6	2.40081760523214e-07	8.47288546513176e-06
Astrocyte	Excit_LHb	BP	GO:0050804	modulation of chemical synaptic transmission	APOE	Ligand	14/86	490/15939	14	3.34266084705586e-07	1.16352071402314e-05
Astrocyte	Excit_LHb	BP	GO:0050804	modulation of chemical synaptic transmission	APP	Receptor	14/86	490/15939	14	3.34266084705586e-07	1.16352071402314e-05
Astrocyte	Excit_LHb	BP	GO:0050804	modulation of chemical synaptic transmission	CDH11	Receptor	14/86	490/15939	14	3.34266084705586e-07	1.16352071402314e-05
Astrocyte	Excit_LHb	BP	GO:0050804	modulation of chemical synaptic transmission	DCC	Receptor	14/86	490/15939	14	3.34266084705586e-07	1.16352071402314e-05
Astrocyte	Excit_LHb	BP	GO:0050804	modulation of chemical synaptic transmission	EPHA4	Receptor	14/86	490/15939	14	3.34266084705586e-07	1.16352071402314e-05
Astrocyte	Excit_LHb	BP	GO:0050804	modulation of chemical synaptic transmission	EPHB2	Receptor	14/86	490/15939	14	3.34266084705586e-07	1.16352071402314e-05
Astrocyte	Excit_LHb	BP	GO:0050804	modulation of chemical synaptic transmission	LRP8	Receptor	14/86	490/15939	14	3.34266084705586e-07	1.16352071402314e-05
Astrocyte	Excit_LHb	BP	GO:0050804	modulation of chemical synaptic transmission	NEO1	Receptor	14/86	490/15939	14	3.34266084705586e-07	1.16352071402314e-05
Astrocyte	Excit_LHb	BP	GO:0050804	modulation of chemical synaptic transmission	NLGN1	Receptor	14/86	490/15939	14	3.34266084705586e-07	1.16352071402314e-05
Astrocyte	Excit_LHb	BP	GO:0050804	modulation of chemical synaptic transmission	NRXN1	Ligand	14/86	490/15939	14	3.34266084705586e-07	1.16352071402314e-05
Astrocyte	Excit_LHb	BP	GO:0050804	modulation of chemical synaptic transmission	PTPRD	Receptor	14/86	490/15939	14	3.34266084705586e-07	1.16352071402314e-05
Astrocyte	Excit_LHb	BP	GO:0050804	modulation of chemical synaptic transmission	PTPRS	Receptor	14/86	490/15939	14	3.34266084705586e-07	1.16352071402314e-05
Astrocyte	Excit_LHb	BP	GO:0050804	modulation of chemical synaptic transmission	SERPINE2	Ligand	14/86	490/15939	14	3.34266084705586e-07	1.16352071402314e-05
Astrocyte	Excit_LHb	BP	GO:0050804	modulation of chemical synaptic transmission	WNT7A	Ligand	14/86	490/15939	14	3.34266084705586e-07	1.16352071402314e-05
Astrocyte	Excit_LHb	BP	GO:0099177	regulation of trans-synaptic signaling	APOE	Ligand	14/86	491/15939	14	3.42598971177636e-07	1.17641079157078e-05
Astrocyte	Excit_LHb	BP	GO:0099177	regulation of trans-synaptic signaling	APP	Receptor	14/86	491/15939	14	3.42598971177636e-07	1.17641079157078e-05
Astrocyte	Excit_LHb	BP	GO:0099177	regulation of trans-synaptic signaling	CDH11	Receptor	14/86	491/15939	14	3.42598971177636e-07	1.17641079157078e-05
Astrocyte	Excit_LHb	BP	GO:0099177	regulation of trans-synaptic signaling	DCC	Receptor	14/86	491/15939	14	3.42598971177636e-07	1.17641079157078e-05
Astrocyte	Excit_LHb	BP	GO:0099177	regulation of trans-synaptic signaling	EPHA4	Receptor	14/86	491/15939	14	3.42598971177636e-07	1.17641079157078e-05
Astrocyte	Excit_LHb	BP	GO:0099177	regulation of trans-synaptic signaling	EPHB2	Receptor	14/86	491/15939	14	3.42598971177636e-07	1.17641079157078e-05
Astrocyte	Excit_LHb	BP	GO:0099177	regulation of trans-synaptic signaling	LRP8	Receptor	14/86	491/15939	14	3.42598971177636e-07	1.17641079157078e-05
Astrocyte	Excit_LHb	BP	GO:0099177	regulation of trans-synaptic signaling	NEO1	Receptor	14/86	491/15939	14	3.42598971177636e-07	1.17641079157078e-05
Astrocyte	Excit_LHb	BP	GO:0099177	regulation of trans-synaptic signaling	NLGN1	Receptor	14/86	491/15939	14	3.42598971177636e-07	1.17641079157078e-05
Astrocyte	Excit_LHb	BP	GO:0099177	regulation of trans-synaptic signaling	NRXN1	Ligand	14/86	491/15939	14	3.42598971177636e-07	1.17641079157078e-05
Astrocyte	Excit_LHb	BP	GO:0099177	regulation of trans-synaptic signaling	PTPRD	Receptor	14/86	491/15939	14	3.42598971177636e-07	1.17641079157078e-05
Astrocyte	Excit_LHb	BP	GO:0099177	regulation of trans-synaptic signaling	PTPRS	Receptor	14/86	491/15939	14	3.42598971177636e-07	1.17641079157078e-05
Astrocyte	Excit_LHb	BP	GO:0099177	regulation of trans-synaptic signaling	SERPINE2	Ligand	14/86	491/15939	14	3.42598971177636e-07	1.17641079157078e-05
Astrocyte	Excit_LHb	BP	GO:0099177	regulation of trans-synaptic signaling	WNT7A	Ligand	14/86	491/15939	14	3.42598971177636e-07	1.17641079157078e-05
Astrocyte	Excit_LHb	BP	GO:0097090	presynaptic membrane organization	APOE	Ligand	1986-04-01	12/15939	4	3.78331700261634e-07	1.28178780048642e-05
Astrocyte	Excit_LHb	BP	GO:0097090	presynaptic membrane organization	NLGN1	Receptor	1986-04-01	12/15939	4	3.78331700261634e-07	1.28178780048642e-05
Astrocyte	Excit_LHb	BP	GO:0097090	presynaptic membrane organization	NRXN1	Ligand	1986-04-01	12/15939	4	3.78331700261634e-07	1.28178780048642e-05
Astrocyte	Excit_LHb	BP	GO:0097090	presynaptic membrane organization	PTPRD	Receptor	1986-04-01	12/15939	4	3.78331700261634e-07	1.28178780048642e-05
Astrocyte	Excit_LHb	BP	GO:0050771	negative regulation of axonogenesis	DCC	Receptor	1986-06-01	53/15939	6	3.87416063095335e-07	1.29529502148059e-05
Astrocyte	Excit_LHb	BP	GO:0050771	negative regulation of axonogenesis	EPHB2	Receptor	1986-06-01	53/15939	6	3.87416063095335e-07	1.29529502148059e-05
Astrocyte	Excit_LHb	BP	GO:0050771	negative regulation of axonogenesis	NRP1	Receptor	1986-06-01	53/15939	6	3.87416063095335e-07	1.29529502148059e-05
Astrocyte	Excit_LHb	BP	GO:0050771	negative regulation of axonogenesis	NTN1	Ligand	1986-06-01	53/15939	6	3.87416063095335e-07	1.29529502148059e-05
Astrocyte	Excit_LHb	BP	GO:0050771	negative regulation of axonogenesis	PTPRS	Receptor	1986-06-01	53/15939	6	3.87416063095335e-07	1.29529502148059e-05
Astrocyte	Excit_LHb	BP	GO:0050771	negative regulation of axonogenesis	RGMA	Ligand	1986-06-01	53/15939	6	3.87416063095335e-07	1.29529502148059e-05
Astrocyte	Excit_LHb	BP	GO:0031102	neuron projection regeneration	ADM	Ligand	1986-06-01	55/15939	6	4.85017234649746e-07	1.60055687434416e-05
Astrocyte	Excit_LHb	BP	GO:0031102	neuron projection regeneration	EPHA4	Receptor	1986-06-01	55/15939	6	4.85017234649746e-07	1.60055687434416e-05
Astrocyte	Excit_LHb	BP	GO:0031102	neuron projection regeneration	NEO1	Receptor	1986-06-01	55/15939	6	4.85017234649746e-07	1.60055687434416e-05
Astrocyte	Excit_LHb	BP	GO:0031102	neuron projection regeneration	PTPRS	Receptor	1986-06-01	55/15939	6	4.85017234649746e-07	1.60055687434416e-05
Astrocyte	Excit_LHb	BP	GO:0031102	neuron projection regeneration	RGMA	Ligand	1986-06-01	55/15939	6	4.85017234649746e-07	1.60055687434416e-05
Astrocyte	Excit_LHb	BP	GO:0031102	neuron projection regeneration	TNC	Ligand	1986-06-01	55/15939	6	4.85017234649746e-07	1.60055687434416e-05
Astrocyte	Excit_LHb	BP	GO:0070371	ERK1 and ERK2 cascade	APOE	Ligand	1986-11-01	294/15939	11	5.00018775412054e-07	1.62890731836158e-05
Astrocyte	Excit_LHb	BP	GO:0070371	ERK1 and ERK2 cascade	APP	Receptor	1986-11-01	294/15939	11	5.00018775412054e-07	1.62890731836158e-05
Astrocyte	Excit_LHb	BP	GO:0070371	ERK1 and ERK2 cascade	EPHA4	Receptor	1986-11-01	294/15939	11	5.00018775412054e-07	1.62890731836158e-05
Astrocyte	Excit_LHb	BP	GO:0070371	ERK1 and ERK2 cascade	EPHB2	Receptor	1986-11-01	294/15939	11	5.00018775412054e-07	1.62890731836158e-05
Astrocyte	Excit_LHb	BP	GO:0070371	ERK1 and ERK2 cascade	FGF2	Ligand	1986-11-01	294/15939	11	5.00018775412054e-07	1.62890731836158e-05
Astrocyte	Excit_LHb	BP	GO:0070371	ERK1 and ERK2 cascade	FGFR3	Ligand	1986-11-01	294/15939	11	5.00018775412054e-07	1.62890731836158e-05
Astrocyte	Excit_LHb	BP	GO:0070371	ERK1 and ERK2 cascade	NRP1	Receptor	1986-11-01	294/15939	11	5.00018775412054e-07	1.62890731836158e-05
Astrocyte	Excit_LHb	BP	GO:0070371	ERK1 and ERK2 cascade	NRXN1	Ligand	1986-11-01	294/15939	11	5.00018775412054e-07	1.62890731836158e-05
Astrocyte	Excit_LHb	BP	GO:0070371	ERK1 and ERK2 cascade	SIRPA	Ligand	1986-11-01	294/15939	11	5.00018775412054e-07	1.62890731836158e-05
Astrocyte	Excit_LHb	BP	GO:0070371	ERK1 and ERK2 cascade	VEGFA	Ligand	1986-11-01	294/15939	11	5.00018775412054e-07	1.62890731836158e-05
Astrocyte	Excit_LHb	BP	GO:0070371	ERK1 and ERK2 cascade	VEGFB	Ligand	1986-11-01	294/15939	11	5.00018775412054e-07	1.62890731836158e-05
Astrocyte	Excit_LHb	BP	GO:0001755	neural crest cell migration	BMP7	Ligand	1986-06-01	56/15939	6	5.40885717093208e-07	1.69677852732573e-05
Astrocyte	Excit_LHb	BP	GO:0001755	neural crest cell migration	NRP1	Receptor	1986-06-01	56/15939	6	5.40885717093208e-07	1.69677852732573e-05
Astrocyte	Excit_LHb	BP	GO:0001755	neural crest cell migration	SEMA3B	Ligand	1986-06-01	56/15939	6	5.40885717093208e-07	1.69677852732573e-05
Astrocyte	Excit_LHb	BP	GO:0001755	neural crest cell migration	SEMA3D	Ligand	1986-06-01	56/15939	6	5.40885717093208e-07	1.69677852732573e-05
Astrocyte	Excit_LHb	BP	GO:0001755	neural crest cell migration	SEMA4A	Ligand	1986-06-01	56/15939	6	5.40885717093208e-07	1.69677852732573e-05
Astrocyte	Excit_LHb	BP	GO:0001755	neural crest cell migration	SEMA4B	Ligand	1986-06-01	56/15939	6	5.40885717093208e-07	1.69677852732573e-05
Astrocyte	Excit_LHb	BP	GO:0099084	postsynaptic specialization organization	CDH2	Receptor	1986-06-01	56/15939	6	5.40885717093208e-07	1.69677852732573e-05
Astrocyte	Excit_LHb	BP	GO:0099084	postsynaptic specialization organization	FGFR1	Receptor	1986-06-01	56/15939	6	5.40885717093208e-07	1.69677852732573e-05
Astrocyte	Excit_LHb	BP	GO:0099084	postsynaptic specialization organization	NLGN1	Receptor	1986-06-01	56/15939	6	5.40885717093208e-07	1.69677852732573e-05
Astrocyte	Excit_LHb	BP	GO:0099084	postsynaptic specialization organization	NRXN1	Ligand	1986-06-01	56/15939	6	5.40885717093208e-07	1.69677852732573e-05
Astrocyte	Excit_LHb	BP	GO:0099084	postsynaptic specialization organization	PTPRD	Receptor	1986-06-01	56/15939	6	5.40885717093208e-07	1.69677852732573e-05
Astrocyte	Excit_LHb	BP	GO:0099084	postsynaptic specialization organization	PTPRS	Receptor	1986-06-01	56/15939	6	5.40885717093208e-07	1.69677852732573e-05
Astrocyte	Excit_LHb	BP	GO:1903035	negative regulation of response to wounding	APOE	Ligand	1986-07-01	90/15939	7	5.40468313961148e-07	1.69677852732573e-05
Astrocyte	Excit_LHb	BP	GO:1903035	negative regulation of response to wounding	EPHA4	Receptor	1986-07-01	90/15939	7	5.40468313961148e-07	1.69677852732573e-05
Astrocyte	Excit_LHb	BP	GO:1903035	negative regulation of response to wounding	FGF2	Ligand	1986-07-01	90/15939	7	5.40468313961148e-07	1.69677852732573e-05
Astrocyte	Excit_LHb	BP	GO:1903035	negative regulation of response to wounding	NEO1	Receptor	1986-07-01	90/15939	7	5.40468313961148e-07	1.69677852732573e-05
Astrocyte	Excit_LHb	BP	GO:1903035	negative regulation of response to wounding	PTPRS	Receptor	1986-07-01	90/15939	7	5.40468313961148e-07	1.69677852732573e-05
Astrocyte	Excit_LHb	BP	GO:1903035	negative regulation of response to wounding	RGMA	Ligand	1986-07-01	90/15939	7	5.40468313961148e-07	1.69677852732573e-05
Astrocyte	Excit_LHb	BP	GO:1903035	negative regulation of response to wounding	SERPINE2	Ligand	1986-07-01	90/15939	7	5.40468313961148e-07	1.69677852732573e-05
Astrocyte	Excit_LHb	BP	GO:0048640	negative regulation of developmental growth	DCC	Receptor	1986-07-01	91/15939	7	5.82970386115673e-07	1.7901222064239e-05
Astrocyte	Excit_LHb	BP	GO:0048640	negative regulation of developmental growth	FGFR3	Ligand	1986-07-01	91/15939	7	5.82970386115673e-07	1.7901222064239e-05
Astrocyte	Excit_LHb	BP	GO:0048640	negative regulation of developmental growth	NRP1	Receptor	1986-07-01	91/15939	7	5.82970386115673e-07	1.7901222064239e-05
Astrocyte	Excit_LHb	BP	GO:0048640	negative regulation of developmental growth	NTN1	Ligand	1986-07-01	91/15939	7	5.82970386115673e-07	1.7901222064239e-05
Astrocyte	Excit_LHb	BP	GO:0048640	negative regulation of developmental growth	PI16	Ligand	1986-07-01	91/15939	7	5.82970386115673e-07	1.7901222064239e-05
Astrocyte	Excit_LHb	BP	GO:0048640	negative regulation of developmental growth	PTPRS	Receptor	1986-07-01	91/15939	7	5.82970386115673e-07	1.7901222064239e-05
Astrocyte	Excit_LHb	BP	GO:0048640	negative regulation of developmental growth	RGMA	Ligand	1986-07-01	91/15939	7	5.82970386115673e-07	1.7901222064239e-05
Astrocyte	Excit_LHb	BP	GO:0061138	morphogenesis of a branching epithelium	ADM	Ligand	1986-09-01	182/15939	9	5.84730984388759e-07	1.7901222064239e-05
Astrocyte	Excit_LHb	BP	GO:0061138	morphogenesis of a branching epithelium	BMP7	Ligand	1986-09-01	182/15939	9	5.84730984388759e-07	1.7901222064239e-05
Astrocyte	Excit_LHb	BP	GO:0061138	morphogenesis of a branching epithelium	CSF1	Ligand	1986-09-01	182/15939	9	5.84730984388759e-07	1.7901222064239e-05
Astrocyte	Excit_LHb	BP	GO:0061138	morphogenesis of a branching epithelium	FGF2	Ligand	1986-09-01	182/15939	9	5.84730984388759e-07	1.7901222064239e-05
Astrocyte	Excit_LHb	BP	GO:0061138	morphogenesis of a branching epithelium	FGFR1	Receptor	1986-09-01	182/15939	9	5.84730984388759e-07	1.7901222064239e-05
Astrocyte	Excit_LHb	BP	GO:0061138	morphogenesis of a branching epithelium	LAMA1	Ligand	1986-09-01	182/15939	9	5.84730984388759e-07	1.7901222064239e-05
Astrocyte	Excit_LHb	BP	GO:0061138	morphogenesis of a branching epithelium	NRP1	Receptor	1986-09-01	182/15939	9	5.84730984388759e-07	1.7901222064239e-05
Astrocyte	Excit_LHb	BP	GO:0061138	morphogenesis of a branching epithelium	TNC	Ligand	1986-09-01	182/15939	9	5.84730984388759e-07	1.7901222064239e-05
Astrocyte	Excit_LHb	BP	GO:0061138	morphogenesis of a branching epithelium	VEGFA	Ligand	1986-09-01	182/15939	9	5.84730984388759e-07	1.7901222064239e-05
Astrocyte	Excit_LHb	BP	GO:0060191	regulation of lipase activity	ANGPTL4	Ligand	1986-05-01	31/15939	5	6.18561664474829e-07	1.87114903503636e-05
Astrocyte	Excit_LHb	BP	GO:0060191	regulation of lipase activity	APOC1	Ligand	1986-05-01	31/15939	5	6.18561664474829e-07	1.87114903503636e-05
Astrocyte	Excit_LHb	BP	GO:0060191	regulation of lipase activity	FGFR1	Receptor	1986-05-01	31/15939	5	6.18561664474829e-07	1.87114903503636e-05
Astrocyte	Excit_LHb	BP	GO:0060191	regulation of lipase activity	FGFR3	Ligand	1986-05-01	31/15939	5	6.18561664474829e-07	1.87114903503636e-05
Astrocyte	Excit_LHb	BP	GO:0060191	regulation of lipase activity	LRP1	Receptor	1986-05-01	31/15939	5	6.18561664474829e-07	1.87114903503636e-05
Astrocyte	Excit_LHb	BP	GO:0060997	dendritic spine morphogenesis	EPHA4	Receptor	1986-06-01	58/15939	6	6.68491218221095e-07	1.99839551235271e-05
Astrocyte	Excit_LHb	BP	GO:0060997	dendritic spine morphogenesis	EPHB2	Receptor	1986-06-01	58/15939	6	6.68491218221095e-07	1.99839551235271e-05
Astrocyte	Excit_LHb	BP	GO:0060997	dendritic spine morphogenesis	LRP8	Receptor	1986-06-01	58/15939	6	6.68491218221095e-07	1.99839551235271e-05
Astrocyte	Excit_LHb	BP	GO:0060997	dendritic spine morphogenesis	NLGN1	Receptor	1986-06-01	58/15939	6	6.68491218221095e-07	1.99839551235271e-05
Astrocyte	Excit_LHb	BP	GO:0060997	dendritic spine morphogenesis	PTPRD	Receptor	1986-06-01	58/15939	6	6.68491218221095e-07	1.99839551235271e-05
Astrocyte	Excit_LHb	BP	GO:0060997	dendritic spine morphogenesis	WNT7A	Ligand	1986-06-01	58/15939	6	6.68491218221095e-07	1.99839551235271e-05
Astrocyte	Excit_LHb	BP	GO:0060998	regulation of dendritic spine development	APOE	Ligand	1986-06-01	59/15939	6	7.40973016384413e-07	2.16415222371585e-05
Astrocyte	Excit_LHb	BP	GO:0060998	regulation of dendritic spine development	EPHB2	Receptor	1986-06-01	59/15939	6	7.40973016384413e-07	2.16415222371585e-05
Astrocyte	Excit_LHb	BP	GO:0060998	regulation of dendritic spine development	LRP8	Receptor	1986-06-01	59/15939	6	7.40973016384413e-07	2.16415222371585e-05
Astrocyte	Excit_LHb	BP	GO:0060998	regulation of dendritic spine development	NLGN1	Receptor	1986-06-01	59/15939	6	7.40973016384413e-07	2.16415222371585e-05
Astrocyte	Excit_LHb	BP	GO:0060998	regulation of dendritic spine development	PTPRD	Receptor	1986-06-01	59/15939	6	7.40973016384413e-07	2.16415222371585e-05
Astrocyte	Excit_LHb	BP	GO:0060998	regulation of dendritic spine development	PTPRS	Receptor	1986-06-01	59/15939	6	7.40973016384413e-07	2.16415222371585e-05
Astrocyte	Excit_LHb	BP	GO:0099172	presynapse organization	APP	Receptor	1986-06-01	59/15939	6	7.40973016384413e-07	2.16415222371585e-05
Astrocyte	Excit_LHb	BP	GO:0099172	presynapse organization	NLGN1	Receptor	1986-06-01	59/15939	6	7.40973016384413e-07	2.16415222371585e-05
Astrocyte	Excit_LHb	BP	GO:0099172	presynapse organization	NRXN1	Ligand	1986-06-01	59/15939	6	7.40973016384413e-07	2.16415222371585e-05
Astrocyte	Excit_LHb	BP	GO:0099172	presynapse organization	PTPRD	Receptor	1986-06-01	59/15939	6	7.40973016384413e-07	2.16415222371585e-05
Astrocyte	Excit_LHb	BP	GO:0099172	presynapse organization	SLITRK2	Ligand	1986-06-01	59/15939	6	7.40973016384413e-07	2.16415222371585e-05
Astrocyte	Excit_LHb	BP	GO:0099172	presynapse organization	WNT7A	Ligand	1986-06-01	59/15939	6	7.40973016384413e-07	2.16415222371585e-05
Astrocyte	Excit_LHb	BP	GO:0043410	positive regulation of MAPK cascade	APOE	Ligand	13/86	450/15939	13	8.12730717988545e-07	2.34675994819193e-05
Astrocyte	Excit_LHb	BP	GO:0043410	positive regulation of MAPK cascade	APP	Receptor	13/86	450/15939	13	8.12730717988545e-07	2.34675994819193e-05
Astrocyte	Excit_LHb	BP	GO:0043410	positive regulation of MAPK cascade	CDH2	Receptor	13/86	450/15939	13	8.12730717988545e-07	2.34675994819193e-05
Astrocyte	Excit_LHb	BP	GO:0043410	positive regulation of MAPK cascade	EPHA4	Receptor	13/86	450/15939	13	8.12730717988545e-07	2.34675994819193e-05
Astrocyte	Excit_LHb	BP	GO:0043410	positive regulation of MAPK cascade	FGF2	Ligand	13/86	450/15939	13	8.12730717988545e-07	2.34675994819193e-05
Astrocyte	Excit_LHb	BP	GO:0043410	positive regulation of MAPK cascade	FGFR1	Receptor	13/86	450/15939	13	8.12730717988545e-07	2.34675994819193e-05
Astrocyte	Excit_LHb	BP	GO:0043410	positive regulation of MAPK cascade	FGFR3	Ligand	13/86	450/15939	13	8.12730717988545e-07	2.34675994819193e-05
Astrocyte	Excit_LHb	BP	GO:0043410	positive regulation of MAPK cascade	FLT3	Receptor	13/86	450/15939	13	8.12730717988545e-07	2.34675994819193e-05
Astrocyte	Excit_LHb	BP	GO:0043410	positive regulation of MAPK cascade	NRP1	Receptor	13/86	450/15939	13	8.12730717988545e-07	2.34675994819193e-05
Astrocyte	Excit_LHb	BP	GO:0043410	positive regulation of MAPK cascade	NRXN1	Ligand	13/86	450/15939	13	8.12730717988545e-07	2.34675994819193e-05
Astrocyte	Excit_LHb	BP	GO:0043410	positive regulation of MAPK cascade	VEGFA	Ligand	13/86	450/15939	13	8.12730717988545e-07	2.34675994819193e-05
Astrocyte	Excit_LHb	BP	GO:0043410	positive regulation of MAPK cascade	VEGFB	Ligand	13/86	450/15939	13	8.12730717988545e-07	2.34675994819193e-05
Astrocyte	Excit_LHb	BP	GO:0043410	positive regulation of MAPK cascade	WNT7A	Ligand	13/86	450/15939	13	8.12730717988545e-07	2.34675994819193e-05
Astrocyte	Excit_LHb	BP	GO:0048681	negative regulation of axon regeneration	EPHA4	Receptor	1986-04-01	15/15939	4	1.03046051779914e-06	2.94202266935688e-05
Astrocyte	Excit_LHb	BP	GO:0048681	negative regulation of axon regeneration	NEO1	Receptor	1986-04-01	15/15939	4	1.03046051779914e-06	2.94202266935688e-05
Astrocyte	Excit_LHb	BP	GO:0048681	negative regulation of axon regeneration	PTPRS	Receptor	1986-04-01	15/15939	4	1.03046051779914e-06	2.94202266935688e-05
Astrocyte	Excit_LHb	BP	GO:0048681	negative regulation of axon regeneration	RGMA	Ligand	1986-04-01	15/15939	4	1.03046051779914e-06	2.94202266935688e-05
Astrocyte	Excit_LHb	BP	GO:0018108	peptidyl-tyrosine phosphorylation	APP	Receptor	1986-09-01	196/15939	9	1.08740619869466e-06	3.07011016764791e-05
Astrocyte	Excit_LHb	BP	GO:0018108	peptidyl-tyrosine phosphorylation	EPHA4	Receptor	1986-09-01	196/15939	9	1.08740619869466e-06	3.07011016764791e-05
Astrocyte	Excit_LHb	BP	GO:0018108	peptidyl-tyrosine phosphorylation	EPHB2	Receptor	1986-09-01	196/15939	9	1.08740619869466e-06	3.07011016764791e-05
Astrocyte	Excit_LHb	BP	GO:0018108	peptidyl-tyrosine phosphorylation	FGFR1	Receptor	1986-09-01	196/15939	9	1.08740619869466e-06	3.07011016764791e-05
Astrocyte	Excit_LHb	BP	GO:0018108	peptidyl-tyrosine phosphorylation	FGFR3	Ligand	1986-09-01	196/15939	9	1.08740619869466e-06	3.07011016764791e-05
Astrocyte	Excit_LHb	BP	GO:0018108	peptidyl-tyrosine phosphorylation	FLT3	Receptor	1986-09-01	196/15939	9	1.08740619869466e-06	3.07011016764791e-05
Astrocyte	Excit_LHb	BP	GO:0018108	peptidyl-tyrosine phosphorylation	NRP1	Receptor	1986-09-01	196/15939	9	1.08740619869466e-06	3.07011016764791e-05
Astrocyte	Excit_LHb	BP	GO:0018108	peptidyl-tyrosine phosphorylation	VEGFA	Ligand	1986-09-01	196/15939	9	1.08740619869466e-06	3.07011016764791e-05
Astrocyte	Excit_LHb	BP	GO:0018108	peptidyl-tyrosine phosphorylation	VEGFB	Ligand	1986-09-01	196/15939	9	1.08740619869466e-06	3.07011016764791e-05
Astrocyte	Excit_LHb	BP	GO:0001763	morphogenesis of a branching structure	ADM	Ligand	1986-09-01	197/15939	9	1.13449725001253e-06	3.16786539811191e-05
Astrocyte	Excit_LHb	BP	GO:0001763	morphogenesis of a branching structure	BMP7	Ligand	1986-09-01	197/15939	9	1.13449725001253e-06	3.16786539811191e-05
Astrocyte	Excit_LHb	BP	GO:0001763	morphogenesis of a branching structure	CSF1	Ligand	1986-09-01	197/15939	9	1.13449725001253e-06	3.16786539811191e-05
Astrocyte	Excit_LHb	BP	GO:0001763	morphogenesis of a branching structure	FGF2	Ligand	1986-09-01	197/15939	9	1.13449725001253e-06	3.16786539811191e-05
Astrocyte	Excit_LHb	BP	GO:0001763	morphogenesis of a branching structure	FGFR1	Receptor	1986-09-01	197/15939	9	1.13449725001253e-06	3.16786539811191e-05
Astrocyte	Excit_LHb	BP	GO:0001763	morphogenesis of a branching structure	LAMA1	Ligand	1986-09-01	197/15939	9	1.13449725001253e-06	3.16786539811191e-05
Astrocyte	Excit_LHb	BP	GO:0001763	morphogenesis of a branching structure	NRP1	Receptor	1986-09-01	197/15939	9	1.13449725001253e-06	3.16786539811191e-05
Astrocyte	Excit_LHb	BP	GO:0001763	morphogenesis of a branching structure	TNC	Ligand	1986-09-01	197/15939	9	1.13449725001253e-06	3.16786539811191e-05
Astrocyte	Excit_LHb	BP	GO:0001763	morphogenesis of a branching structure	VEGFA	Ligand	1986-09-01	197/15939	9	1.13449725001253e-06	3.16786539811191e-05
Astrocyte	Excit_LHb	BP	GO:0018212	peptidyl-tyrosine modification	APP	Receptor	1986-09-01	198/15939	9	1.18334148359056e-06	3.26833772804741e-05
Astrocyte	Excit_LHb	BP	GO:0018212	peptidyl-tyrosine modification	EPHA4	Receptor	1986-09-01	198/15939	9	1.18334148359056e-06	3.26833772804741e-05
Astrocyte	Excit_LHb	BP	GO:0018212	peptidyl-tyrosine modification	EPHB2	Receptor	1986-09-01	198/15939	9	1.18334148359056e-06	3.26833772804741e-05
Astrocyte	Excit_LHb	BP	GO:0018212	peptidyl-tyrosine modification	FGFR1	Receptor	1986-09-01	198/15939	9	1.18334148359056e-06	3.26833772804741e-05
Astrocyte	Excit_LHb	BP	GO:0018212	peptidyl-tyrosine modification	FGFR3	Ligand	1986-09-01	198/15939	9	1.18334148359056e-06	3.26833772804741e-05
Astrocyte	Excit_LHb	BP	GO:0018212	peptidyl-tyrosine modification	FLT3	Receptor	1986-09-01	198/15939	9	1.18334148359056e-06	3.26833772804741e-05
Astrocyte	Excit_LHb	BP	GO:0018212	peptidyl-tyrosine modification	NRP1	Receptor	1986-09-01	198/15939	9	1.18334148359056e-06	3.26833772804741e-05
Astrocyte	Excit_LHb	BP	GO:0018212	peptidyl-tyrosine modification	VEGFA	Ligand	1986-09-01	198/15939	9	1.18334148359056e-06	3.26833772804741e-05
Astrocyte	Excit_LHb	BP	GO:0018212	peptidyl-tyrosine modification	VEGFB	Ligand	1986-09-01	198/15939	9	1.18334148359056e-06	3.26833772804741e-05
Astrocyte	Excit_LHb	BP	GO:0010721	negative regulation of cell development	BMP7	Ligand	1986-10-01	257/15939	10	1.20416435270501e-06	3.29008776368111e-05
Astrocyte	Excit_LHb	BP	GO:0010721	negative regulation of cell development	DCC	Receptor	1986-10-01	257/15939	10	1.20416435270501e-06	3.29008776368111e-05
Astrocyte	Excit_LHb	BP	GO:0010721	negative regulation of cell development	EPHB2	Receptor	1986-10-01	257/15939	10	1.20416435270501e-06	3.29008776368111e-05
Astrocyte	Excit_LHb	BP	GO:0010721	negative regulation of cell development	NRP1	Receptor	1986-10-01	257/15939	10	1.20416435270501e-06	3.29008776368111e-05
Astrocyte	Excit_LHb	BP	GO:0010721	negative regulation of cell development	NTN1	Ligand	1986-10-01	257/15939	10	1.20416435270501e-06	3.29008776368111e-05
Astrocyte	Excit_LHb	BP	GO:0010721	negative regulation of cell development	PTPRS	Receptor	1986-10-01	257/15939	10	1.20416435270501e-06	3.29008776368111e-05
Astrocyte	Excit_LHb	BP	GO:0010721	negative regulation of cell development	RGMA	Ligand	1986-10-01	257/15939	10	1.20416435270501e-06	3.29008776368111e-05
Astrocyte	Excit_LHb	BP	GO:0010721	negative regulation of cell development	SORL1	Receptor	1986-10-01	257/15939	10	1.20416435270501e-06	3.29008776368111e-05
Astrocyte	Excit_LHb	BP	GO:0010721	negative regulation of cell development	VEGFA	Ligand	1986-10-01	257/15939	10	1.20416435270501e-06	3.29008776368111e-05
Astrocyte	Excit_LHb	BP	GO:0010721	negative regulation of cell development	WNT7A	Ligand	1986-10-01	257/15939	10	1.20416435270501e-06	3.29008776368111e-05
Astrocyte	Excit_LHb	BP	GO:0001935	endothelial cell proliferation	APOE	Ligand	1986-08-01	149/15939	8	1.38433871179332e-06	3.62639656357405e-05
Astrocyte	Excit_LHb	BP	GO:0001935	endothelial cell proliferation	BMPR2	Receptor	1986-08-01	149/15939	8	1.38433871179332e-06	3.62639656357405e-05
Astrocyte	Excit_LHb	BP	GO:0001935	endothelial cell proliferation	FGF2	Ligand	1986-08-01	149/15939	8	1.38433871179332e-06	3.62639656357405e-05
Astrocyte	Excit_LHb	BP	GO:0001935	endothelial cell proliferation	FGFR1	Receptor	1986-08-01	149/15939	8	1.38433871179332e-06	3.62639656357405e-05
Astrocyte	Excit_LHb	BP	GO:0001935	endothelial cell proliferation	NRP1	Receptor	1986-08-01	149/15939	8	1.38433871179332e-06	3.62639656357405e-05
Astrocyte	Excit_LHb	BP	GO:0001935	endothelial cell proliferation	SPARC	Ligand	1986-08-01	149/15939	8	1.38433871179332e-06	3.62639656357405e-05
Astrocyte	Excit_LHb	BP	GO:0001935	endothelial cell proliferation	VEGFA	Ligand	1986-08-01	149/15939	8	1.38433871179332e-06	3.62639656357405e-05
Astrocyte	Excit_LHb	BP	GO:0001935	endothelial cell proliferation	VEGFB	Ligand	1986-08-01	149/15939	8	1.38433871179332e-06	3.62639656357405e-05
Astrocyte	Excit_LHb	BP	GO:0045773	positive regulation of axon extension	BMPR2	Receptor	1986-05-01	36/15939	5	1.34367197193655e-06	3.62639656357405e-05
Astrocyte	Excit_LHb	BP	GO:0045773	positive regulation of axon extension	DSCAM	Receptor	1986-05-01	36/15939	5	1.34367197193655e-06	3.62639656357405e-05
Astrocyte	Excit_LHb	BP	GO:0045773	positive regulation of axon extension	NRP1	Receptor	1986-05-01	36/15939	5	1.34367197193655e-06	3.62639656357405e-05
Astrocyte	Excit_LHb	BP	GO:0045773	positive regulation of axon extension	NTN1	Ligand	1986-05-01	36/15939	5	1.34367197193655e-06	3.62639656357405e-05
Astrocyte	Excit_LHb	BP	GO:0045773	positive regulation of axon extension	VEGFA	Ligand	1986-05-01	36/15939	5	1.34367197193655e-06	3.62639656357405e-05
Astrocyte	Excit_LHb	BP	GO:0045807	positive regulation of endocytosis	APOE	Ligand	1986-08-01	149/15939	8	1.38433871179332e-06	3.62639656357405e-05
Astrocyte	Excit_LHb	BP	GO:0045807	positive regulation of endocytosis	APP	Receptor	1986-08-01	149/15939	8	1.38433871179332e-06	3.62639656357405e-05
Astrocyte	Excit_LHb	BP	GO:0045807	positive regulation of endocytosis	C3	Ligand	1986-08-01	149/15939	8	1.38433871179332e-06	3.62639656357405e-05
Astrocyte	Excit_LHb	BP	GO:0045807	positive regulation of endocytosis	CD47	Receptor	1986-08-01	149/15939	8	1.38433871179332e-06	3.62639656357405e-05
Astrocyte	Excit_LHb	BP	GO:0045807	positive regulation of endocytosis	LRP1	Receptor	1986-08-01	149/15939	8	1.38433871179332e-06	3.62639656357405e-05
Astrocyte	Excit_LHb	BP	GO:0045807	positive regulation of endocytosis	NLGN1	Receptor	1986-08-01	149/15939	8	1.38433871179332e-06	3.62639656357405e-05
Astrocyte	Excit_LHb	BP	GO:0045807	positive regulation of endocytosis	SIRPA	Ligand	1986-08-01	149/15939	8	1.38433871179332e-06	3.62639656357405e-05
Astrocyte	Excit_LHb	BP	GO:0045807	positive regulation of endocytosis	VEGFA	Ligand	1986-08-01	149/15939	8	1.38433871179332e-06	3.62639656357405e-05
Astrocyte	Excit_LHb	BP	GO:0070571	negative regulation of neuron projection regeneration	EPHA4	Receptor	1986-04-01	16/15939	4	1.36829872075432e-06	3.62639656357405e-05
Astrocyte	Excit_LHb	BP	GO:0070571	negative regulation of neuron projection regeneration	NEO1	Receptor	1986-04-01	16/15939	4	1.36829872075432e-06	3.62639656357405e-05
Astrocyte	Excit_LHb	BP	GO:0070571	negative regulation of neuron projection regeneration	PTPRS	Receptor	1986-04-01	16/15939	4	1.36829872075432e-06	3.62639656357405e-05
Astrocyte	Excit_LHb	BP	GO:0070571	negative regulation of neuron projection regeneration	RGMA	Ligand	1986-04-01	16/15939	4	1.36829872075432e-06	3.62639656357405e-05
Astrocyte	Excit_LHb	BP	GO:0006898	receptor-mediated endocytosis	ADM	Ligand	1986-10-01	264/15939	10	1.5352804624505e-06	3.9807629133538e-05
Astrocyte	Excit_LHb	BP	GO:0006898	receptor-mediated endocytosis	APOC1	Ligand	1986-10-01	264/15939	10	1.5352804624505e-06	3.9807629133538e-05
Astrocyte	Excit_LHb	BP	GO:0006898	receptor-mediated endocytosis	APOE	Ligand	1986-10-01	264/15939	10	1.5352804624505e-06	3.9807629133538e-05
Astrocyte	Excit_LHb	BP	GO:0006898	receptor-mediated endocytosis	APP	Receptor	1986-10-01	264/15939	10	1.5352804624505e-06	3.9807629133538e-05
Astrocyte	Excit_LHb	BP	GO:0006898	receptor-mediated endocytosis	C3	Ligand	1986-10-01	264/15939	10	1.5352804624505e-06	3.9807629133538e-05
Astrocyte	Excit_LHb	BP	GO:0006898	receptor-mediated endocytosis	LRP1	Receptor	1986-10-01	264/15939	10	1.5352804624505e-06	3.9807629133538e-05
Astrocyte	Excit_LHb	BP	GO:0006898	receptor-mediated endocytosis	SDC1	Receptor	1986-10-01	264/15939	10	1.5352804624505e-06	3.9807629133538e-05
Astrocyte	Excit_LHb	BP	GO:0006898	receptor-mediated endocytosis	SORL1	Receptor	1986-10-01	264/15939	10	1.5352804624505e-06	3.9807629133538e-05
Astrocyte	Excit_LHb	BP	GO:0006898	receptor-mediated endocytosis	VEGFA	Ligand	1986-10-01	264/15939	10	1.5352804624505e-06	3.9807629133538e-05
Astrocyte	Excit_LHb	BP	GO:0006898	receptor-mediated endocytosis	VLDLR	Receptor	1986-10-01	264/15939	10	1.5352804624505e-06	3.9807629133538e-05
Astrocyte	Excit_LHb	BP	GO:0048639	positive regulation of developmental growth	BMPR2	Receptor	1986-08-01	152/15939	8	1.60874074832899e-06	4.12910125404441e-05
Astrocyte	Excit_LHb	BP	GO:0048639	positive regulation of developmental growth	CSF1	Ligand	1986-08-01	152/15939	8	1.60874074832899e-06	4.12910125404441e-05
Astrocyte	Excit_LHb	BP	GO:0048639	positive regulation of developmental growth	DSCAM	Receptor	1986-08-01	152/15939	8	1.60874074832899e-06	4.12910125404441e-05
Astrocyte	Excit_LHb	BP	GO:0048639	positive regulation of developmental growth	FGF2	Ligand	1986-08-01	152/15939	8	1.60874074832899e-06	4.12910125404441e-05
Astrocyte	Excit_LHb	BP	GO:0048639	positive regulation of developmental growth	FGFR1	Receptor	1986-08-01	152/15939	8	1.60874074832899e-06	4.12910125404441e-05
Astrocyte	Excit_LHb	BP	GO:0048639	positive regulation of developmental growth	NRP1	Receptor	1986-08-01	152/15939	8	1.60874074832899e-06	4.12910125404441e-05
Astrocyte	Excit_LHb	BP	GO:0048639	positive regulation of developmental growth	NTN1	Ligand	1986-08-01	152/15939	8	1.60874074832899e-06	4.12910125404441e-05
Astrocyte	Excit_LHb	BP	GO:0048639	positive regulation of developmental growth	VEGFA	Ligand	1986-08-01	152/15939	8	1.60874074832899e-06	4.12910125404441e-05
Astrocyte	Excit_LHb	BP	GO:0050920	regulation of chemotaxis	APP	Receptor	1986-09-01	206/15939	9	1.64402878418767e-06	4.17747714062087e-05
Astrocyte	Excit_LHb	BP	GO:0050920	regulation of chemotaxis	BMPR2	Receptor	1986-09-01	206/15939	9	1.64402878418767e-06	4.17747714062087e-05
Astrocyte	Excit_LHb	BP	GO:0050920	regulation of chemotaxis	CSF1	Ligand	1986-09-01	206/15939	9	1.64402878418767e-06	4.17747714062087e-05
Astrocyte	Excit_LHb	BP	GO:0050920	regulation of chemotaxis	DSCAM	Receptor	1986-09-01	206/15939	9	1.64402878418767e-06	4.17747714062087e-05
Astrocyte	Excit_LHb	BP	GO:0050920	regulation of chemotaxis	FGF2	Ligand	1986-09-01	206/15939	9	1.64402878418767e-06	4.17747714062087e-05
Astrocyte	Excit_LHb	BP	GO:0050920	regulation of chemotaxis	FGFR1	Receptor	1986-09-01	206/15939	9	1.64402878418767e-06	4.17747714062087e-05
Astrocyte	Excit_LHb	BP	GO:0050920	regulation of chemotaxis	NRP1	Receptor	1986-09-01	206/15939	9	1.64402878418767e-06	4.17747714062087e-05
Astrocyte	Excit_LHb	BP	GO:0050920	regulation of chemotaxis	VEGFA	Ligand	1986-09-01	206/15939	9	1.64402878418767e-06	4.17747714062087e-05
Astrocyte	Excit_LHb	BP	GO:0050920	regulation of chemotaxis	VEGFB	Ligand	1986-09-01	206/15939	9	1.64402878418767e-06	4.17747714062087e-05
Astrocyte	Excit_LHb	BP	GO:0051346	negative regulation of hydrolase activity	ANGPTL4	Ligand	1986-09-01	207/15939	9	1.71126685682472e-06	4.30527631999169e-05
Astrocyte	Excit_LHb	BP	GO:0051346	negative regulation of hydrolase activity	ANOS1	Ligand	1986-09-01	207/15939	9	1.71126685682472e-06	4.30527631999169e-05
Astrocyte	Excit_LHb	BP	GO:0051346	negative regulation of hydrolase activity	APOC1	Ligand	1986-09-01	207/15939	9	1.71126685682472e-06	4.30527631999169e-05
Astrocyte	Excit_LHb	BP	GO:0051346	negative regulation of hydrolase activity	APP	Receptor	1986-09-01	207/15939	9	1.71126685682472e-06	4.30527631999169e-05
Astrocyte	Excit_LHb	BP	GO:0051346	negative regulation of hydrolase activity	LRP1	Receptor	1986-09-01	207/15939	9	1.71126685682472e-06	4.30527631999169e-05
Astrocyte	Excit_LHb	BP	GO:0051346	negative regulation of hydrolase activity	PI16	Ligand	1986-09-01	207/15939	9	1.71126685682472e-06	4.30527631999169e-05
Astrocyte	Excit_LHb	BP	GO:0051346	negative regulation of hydrolase activity	RECK	Receptor	1986-09-01	207/15939	9	1.71126685682472e-06	4.30527631999169e-05
Astrocyte	Excit_LHb	BP	GO:0051346	negative regulation of hydrolase activity	SERPINE2	Ligand	1986-09-01	207/15939	9	1.71126685682472e-06	4.30527631999169e-05
Astrocyte	Excit_LHb	BP	GO:0051346	negative regulation of hydrolase activity	VEGFA	Ligand	1986-09-01	207/15939	9	1.71126685682472e-06	4.30527631999169e-05
Astrocyte	Excit_LHb	BP	GO:0048841	regulation of axon extension involved in axon guidance	BMPR2	Receptor	1986-04-01	17/15939	4	1.7819583015649e-06	4.43917259242786e-05
Astrocyte	Excit_LHb	BP	GO:0048841	regulation of axon extension involved in axon guidance	DSCAM	Receptor	1986-04-01	17/15939	4	1.7819583015649e-06	4.43917259242786e-05
Astrocyte	Excit_LHb	BP	GO:0048841	regulation of axon extension involved in axon guidance	NRP1	Receptor	1986-04-01	17/15939	4	1.7819583015649e-06	4.43917259242786e-05
Astrocyte	Excit_LHb	BP	GO:0048841	regulation of axon extension involved in axon guidance	VEGFA	Ligand	1986-04-01	17/15939	4	1.7819583015649e-06	4.43917259242786e-05
Astrocyte	Excit_LHb	BP	GO:0030902	hindbrain development	BMP7	Ligand	1986-08-01	158/15939	8	2.15165018370972e-06	5.30810011340428e-05
Astrocyte	Excit_LHb	BP	GO:0030902	hindbrain development	CNTN1	Ligand/Receptor	1986-08-01	158/15939	8	2.15165018370972e-06	5.30810011340428e-05
Astrocyte	Excit_LHb	BP	GO:0030902	hindbrain development	EPHB2	Receptor	1986-08-01	158/15939	8	2.15165018370972e-06	5.30810011340428e-05
Astrocyte	Excit_LHb	BP	GO:0030902	hindbrain development	FGF2	Ligand	1986-08-01	158/15939	8	2.15165018370972e-06	5.30810011340428e-05
Astrocyte	Excit_LHb	BP	GO:0030902	hindbrain development	NRXN1	Ligand	1986-08-01	158/15939	8	2.15165018370972e-06	5.30810011340428e-05
Astrocyte	Excit_LHb	BP	GO:0030902	hindbrain development	PTPRS	Receptor	1986-08-01	158/15939	8	2.15165018370972e-06	5.30810011340428e-05
Astrocyte	Excit_LHb	BP	GO:0030902	hindbrain development	SERPINE2	Ligand	1986-08-01	158/15939	8	2.15165018370972e-06	5.30810011340428e-05
Astrocyte	Excit_LHb	BP	GO:0030902	hindbrain development	WNT7A	Ligand	1986-08-01	158/15939	8	2.15165018370972e-06	5.30810011340428e-05
Astrocyte	Excit_LHb	BP	GO:0045766	positive regulation of angiogenesis	ADM	Ligand	1986-08-01	159/15939	8	2.25578752091786e-06	5.5114962410118e-05
Astrocyte	Excit_LHb	BP	GO:0045766	positive regulation of angiogenesis	ANGPTL4	Ligand	1986-08-01	159/15939	8	2.25578752091786e-06	5.5114962410118e-05
Astrocyte	Excit_LHb	BP	GO:0045766	positive regulation of angiogenesis	C3	Ligand	1986-08-01	159/15939	8	2.25578752091786e-06	5.5114962410118e-05
Astrocyte	Excit_LHb	BP	GO:0045766	positive regulation of angiogenesis	FGF2	Ligand	1986-08-01	159/15939	8	2.25578752091786e-06	5.5114962410118e-05
Astrocyte	Excit_LHb	BP	GO:0045766	positive regulation of angiogenesis	NRP1	Receptor	1986-08-01	159/15939	8	2.25578752091786e-06	5.5114962410118e-05
Astrocyte	Excit_LHb	BP	GO:0045766	positive regulation of angiogenesis	S100A1	Ligand	1986-08-01	159/15939	8	2.25578752091786e-06	5.5114962410118e-05
Astrocyte	Excit_LHb	BP	GO:0045766	positive regulation of angiogenesis	VEGFA	Ligand	1986-08-01	159/15939	8	2.25578752091786e-06	5.5114962410118e-05
Astrocyte	Excit_LHb	BP	GO:0045766	positive regulation of angiogenesis	VEGFB	Ligand	1986-08-01	159/15939	8	2.25578752091786e-06	5.5114962410118e-05
Astrocyte	Excit_LHb	BP	GO:0043086	negative regulation of catalytic activity	ANGPTL4	Ligand	1986-12-01	418/15939	12	2.39373394682149e-06	5.79283615130802e-05
Astrocyte	Excit_LHb	BP	GO:0043086	negative regulation of catalytic activity	ANOS1	Ligand	1986-12-01	418/15939	12	2.39373394682149e-06	5.79283615130802e-05
Astrocyte	Excit_LHb	BP	GO:0043086	negative regulation of catalytic activity	APOC1	Ligand	1986-12-01	418/15939	12	2.39373394682149e-06	5.79283615130802e-05
Astrocyte	Excit_LHb	BP	GO:0043086	negative regulation of catalytic activity	APOE	Ligand	1986-12-01	418/15939	12	2.39373394682149e-06	5.79283615130802e-05
Astrocyte	Excit_LHb	BP	GO:0043086	negative regulation of catalytic activity	APP	Receptor	1986-12-01	418/15939	12	2.39373394682149e-06	5.79283615130802e-05
Astrocyte	Excit_LHb	BP	GO:0043086	negative regulation of catalytic activity	EPHB2	Receptor	1986-12-01	418/15939	12	2.39373394682149e-06	5.79283615130802e-05
Astrocyte	Excit_LHb	BP	GO:0043086	negative regulation of catalytic activity	LRP1	Receptor	1986-12-01	418/15939	12	2.39373394682149e-06	5.79283615130802e-05
Astrocyte	Excit_LHb	BP	GO:0043086	negative regulation of catalytic activity	LRP6	Receptor	1986-12-01	418/15939	12	2.39373394682149e-06	5.79283615130802e-05
Astrocyte	Excit_LHb	BP	GO:0043086	negative regulation of catalytic activity	PI16	Ligand	1986-12-01	418/15939	12	2.39373394682149e-06	5.79283615130802e-05
Astrocyte	Excit_LHb	BP	GO:0043086	negative regulation of catalytic activity	RECK	Receptor	1986-12-01	418/15939	12	2.39373394682149e-06	5.79283615130802e-05
Astrocyte	Excit_LHb	BP	GO:0043086	negative regulation of catalytic activity	SERPINE2	Ligand	1986-12-01	418/15939	12	2.39373394682149e-06	5.79283615130802e-05
Astrocyte	Excit_LHb	BP	GO:0043086	negative regulation of catalytic activity	VEGFA	Ligand	1986-12-01	418/15939	12	2.39373394682149e-06	5.79283615130802e-05
Astrocyte	Excit_LHb	BP	GO:0010594	regulation of endothelial cell migration	APOE	Ligand	1986-08-01	161/15939	8	2.47697578047486e-06	5.937731564327e-05
Astrocyte	Excit_LHb	BP	GO:0010594	regulation of endothelial cell migration	FGF2	Ligand	1986-08-01	161/15939	8	2.47697578047486e-06	5.937731564327e-05
Astrocyte	Excit_LHb	BP	GO:0010594	regulation of endothelial cell migration	FGFR1	Receptor	1986-08-01	161/15939	8	2.47697578047486e-06	5.937731564327e-05
Astrocyte	Excit_LHb	BP	GO:0010594	regulation of endothelial cell migration	NRP1	Receptor	1986-08-01	161/15939	8	2.47697578047486e-06	5.937731564327e-05
Astrocyte	Excit_LHb	BP	GO:0010594	regulation of endothelial cell migration	SEMA4A	Ligand	1986-08-01	161/15939	8	2.47697578047486e-06	5.937731564327e-05
Astrocyte	Excit_LHb	BP	GO:0010594	regulation of endothelial cell migration	SPARC	Ligand	1986-08-01	161/15939	8	2.47697578047486e-06	5.937731564327e-05
Astrocyte	Excit_LHb	BP	GO:0010594	regulation of endothelial cell migration	VEGFA	Ligand	1986-08-01	161/15939	8	2.47697578047486e-06	5.937731564327e-05
Astrocyte	Excit_LHb	BP	GO:0010594	regulation of endothelial cell migration	WNT7A	Ligand	1986-08-01	161/15939	8	2.47697578047486e-06	5.937731564327e-05
Astrocyte	Excit_LHb	BP	GO:0060999	positive regulation of dendritic spine development	APOE	Ligand	1986-05-01	41/15939	5	2.61502948102706e-06	6.15258325119422e-05
Astrocyte	Excit_LHb	BP	GO:0060999	positive regulation of dendritic spine development	EPHB2	Receptor	1986-05-01	41/15939	5	2.61502948102706e-06	6.15258325119422e-05
Astrocyte	Excit_LHb	BP	GO:0060999	positive regulation of dendritic spine development	LRP8	Receptor	1986-05-01	41/15939	5	2.61502948102706e-06	6.15258325119422e-05
Astrocyte	Excit_LHb	BP	GO:0060999	positive regulation of dendritic spine development	NLGN1	Receptor	1986-05-01	41/15939	5	2.61502948102706e-06	6.15258325119422e-05
Astrocyte	Excit_LHb	BP	GO:0060999	positive regulation of dendritic spine development	PTPRD	Receptor	1986-05-01	41/15939	5	2.61502948102706e-06	6.15258325119422e-05
Astrocyte	Excit_LHb	BP	GO:1904018	positive regulation of vasculature development	ADM	Ligand	1986-08-01	162/15939	8	2.59431338675485e-06	6.15258325119422e-05
Astrocyte	Excit_LHb	BP	GO:1904018	positive regulation of vasculature development	ANGPTL4	Ligand	1986-08-01	162/15939	8	2.59431338675485e-06	6.15258325119422e-05
Astrocyte	Excit_LHb	BP	GO:1904018	positive regulation of vasculature development	C3	Ligand	1986-08-01	162/15939	8	2.59431338675485e-06	6.15258325119422e-05
Astrocyte	Excit_LHb	BP	GO:1904018	positive regulation of vasculature development	FGF2	Ligand	1986-08-01	162/15939	8	2.59431338675485e-06	6.15258325119422e-05
Astrocyte	Excit_LHb	BP	GO:1904018	positive regulation of vasculature development	NRP1	Receptor	1986-08-01	162/15939	8	2.59431338675485e-06	6.15258325119422e-05
Astrocyte	Excit_LHb	BP	GO:1904018	positive regulation of vasculature development	S100A1	Ligand	1986-08-01	162/15939	8	2.59431338675485e-06	6.15258325119422e-05
Astrocyte	Excit_LHb	BP	GO:1904018	positive regulation of vasculature development	VEGFA	Ligand	1986-08-01	162/15939	8	2.59431338675485e-06	6.15258325119422e-05
Astrocyte	Excit_LHb	BP	GO:1904018	positive regulation of vasculature development	VEGFB	Ligand	1986-08-01	162/15939	8	2.59431338675485e-06	6.15258325119422e-05
Astrocyte	Excit_LHb	BP	GO:0001941	postsynaptic membrane organization	APOE	Ligand	1986-05-01	42/15939	5	2.9558687331282e-06	6.89069949621904e-05
Astrocyte	Excit_LHb	BP	GO:0001941	postsynaptic membrane organization	CDH2	Receptor	1986-05-01	42/15939	5	2.9558687331282e-06	6.89069949621904e-05
Astrocyte	Excit_LHb	BP	GO:0001941	postsynaptic membrane organization	EPHB2	Receptor	1986-05-01	42/15939	5	2.9558687331282e-06	6.89069949621904e-05
Astrocyte	Excit_LHb	BP	GO:0001941	postsynaptic membrane organization	NLGN1	Receptor	1986-05-01	42/15939	5	2.9558687331282e-06	6.89069949621904e-05
Astrocyte	Excit_LHb	BP	GO:0001941	postsynaptic membrane organization	NRXN1	Ligand	1986-05-01	42/15939	5	2.9558687331282e-06	6.89069949621904e-05
Astrocyte	Excit_LHb	BP	GO:0032535	regulation of cellular component size	APOE	Ligand	1986-11-01	353/15939	11	2.9846903092356e-06	6.89463461433424e-05
Astrocyte	Excit_LHb	BP	GO:0032535	regulation of cellular component size	BMPR2	Receptor	1986-11-01	353/15939	11	2.9846903092356e-06	6.89463461433424e-05
Astrocyte	Excit_LHb	BP	GO:0032535	regulation of cellular component size	DCC	Receptor	1986-11-01	353/15939	11	2.9846903092356e-06	6.89463461433424e-05
Astrocyte	Excit_LHb	BP	GO:0032535	regulation of cellular component size	DSCAM	Receptor	1986-11-01	353/15939	11	2.9846903092356e-06	6.89463461433424e-05
Astrocyte	Excit_LHb	BP	GO:0032535	regulation of cellular component size	NRCAM	Receptor	1986-11-01	353/15939	11	2.9846903092356e-06	6.89463461433424e-05
Astrocyte	Excit_LHb	BP	GO:0032535	regulation of cellular component size	NRP1	Receptor	1986-11-01	353/15939	11	2.9846903092356e-06	6.89463461433424e-05
Astrocyte	Excit_LHb	BP	GO:0032535	regulation of cellular component size	NTN1	Ligand	1986-11-01	353/15939	11	2.9846903092356e-06	6.89463461433424e-05
Astrocyte	Excit_LHb	BP	GO:0032535	regulation of cellular component size	PTPRS	Receptor	1986-11-01	353/15939	11	2.9846903092356e-06	6.89463461433424e-05
Astrocyte	Excit_LHb	BP	GO:0032535	regulation of cellular component size	RGMA	Ligand	1986-11-01	353/15939	11	2.9846903092356e-06	6.89463461433424e-05
Astrocyte	Excit_LHb	BP	GO:0032535	regulation of cellular component size	VEGFA	Ligand	1986-11-01	353/15939	11	2.9846903092356e-06	6.89463461433424e-05
Astrocyte	Excit_LHb	BP	GO:0032535	regulation of cellular component size	WNT7A	Ligand	1986-11-01	353/15939	11	2.9846903092356e-06	6.89463461433424e-05
Astrocyte	Excit_LHb	BP	GO:1990138	neuron projection extension	APOE	Ligand	1986-08-01	166/15939	8	3.11213577834831e-06	7.12426757908384e-05
Astrocyte	Excit_LHb	BP	GO:1990138	neuron projection extension	BMPR2	Receptor	1986-08-01	166/15939	8	3.11213577834831e-06	7.12426757908384e-05
Astrocyte	Excit_LHb	BP	GO:1990138	neuron projection extension	DSCAM	Receptor	1986-08-01	166/15939	8	3.11213577834831e-06	7.12426757908384e-05
Astrocyte	Excit_LHb	BP	GO:1990138	neuron projection extension	NRCAM	Receptor	1986-08-01	166/15939	8	3.11213577834831e-06	7.12426757908384e-05
Astrocyte	Excit_LHb	BP	GO:1990138	neuron projection extension	NRP1	Receptor	1986-08-01	166/15939	8	3.11213577834831e-06	7.12426757908384e-05
Astrocyte	Excit_LHb	BP	GO:1990138	neuron projection extension	NTN1	Ligand	1986-08-01	166/15939	8	3.11213577834831e-06	7.12426757908384e-05
Astrocyte	Excit_LHb	BP	GO:1990138	neuron projection extension	PTPRS	Receptor	1986-08-01	166/15939	8	3.11213577834831e-06	7.12426757908384e-05
Astrocyte	Excit_LHb	BP	GO:1990138	neuron projection extension	VEGFA	Ligand	1986-08-01	166/15939	8	3.11213577834831e-06	7.12426757908384e-05
Astrocyte	Excit_LHb	BP	GO:1902991	regulation of amyloid precursor protein catabolic process	APOE	Ligand	1986-05-01	43/15939	5	3.33066631438603e-06	7.55644920076331e-05
Astrocyte	Excit_LHb	BP	GO:1902991	regulation of amyloid precursor protein catabolic process	APP	Receptor	1986-05-01	43/15939	5	3.33066631438603e-06	7.55644920076331e-05
Astrocyte	Excit_LHb	BP	GO:1902991	regulation of amyloid precursor protein catabolic process	EPHA4	Receptor	1986-05-01	43/15939	5	3.33066631438603e-06	7.55644920076331e-05
Astrocyte	Excit_LHb	BP	GO:1902991	regulation of amyloid precursor protein catabolic process	SORL1	Receptor	1986-05-01	43/15939	5	3.33066631438603e-06	7.55644920076331e-05
Astrocyte	Excit_LHb	BP	GO:1902991	regulation of amyloid precursor protein catabolic process	SPON1	Ligand	1986-05-01	43/15939	5	3.33066631438603e-06	7.55644920076331e-05
Astrocyte	Excit_LHb	BP	GO:0061001	regulation of dendritic spine morphogenesis	EPHA4	Receptor	1986-05-01	44/15939	5	3.74179896692639e-06	8.41408068580528e-05
Astrocyte	Excit_LHb	BP	GO:0061001	regulation of dendritic spine morphogenesis	EPHB2	Receptor	1986-05-01	44/15939	5	3.74179896692639e-06	8.41408068580528e-05
Astrocyte	Excit_LHb	BP	GO:0061001	regulation of dendritic spine morphogenesis	LRP8	Receptor	1986-05-01	44/15939	5	3.74179896692639e-06	8.41408068580528e-05
Astrocyte	Excit_LHb	BP	GO:0061001	regulation of dendritic spine morphogenesis	NLGN1	Receptor	1986-05-01	44/15939	5	3.74179896692639e-06	8.41408068580528e-05
Astrocyte	Excit_LHb	BP	GO:0061001	regulation of dendritic spine morphogenesis	PTPRD	Receptor	1986-05-01	44/15939	5	3.74179896692639e-06	8.41408068580528e-05
Astrocyte	Excit_LHb	BP	GO:0048678	response to axon injury	EPHA4	Receptor	1986-06-01	78/15939	6	3.89235707428295e-06	8.67585905767804e-05
Astrocyte	Excit_LHb	BP	GO:0048678	response to axon injury	FGF2	Ligand	1986-06-01	78/15939	6	3.89235707428295e-06	8.67585905767804e-05
Astrocyte	Excit_LHb	BP	GO:0048678	response to axon injury	NEO1	Receptor	1986-06-01	78/15939	6	3.89235707428295e-06	8.67585905767804e-05
Astrocyte	Excit_LHb	BP	GO:0048678	response to axon injury	PTPRS	Receptor	1986-06-01	78/15939	6	3.89235707428295e-06	8.67585905767804e-05
Astrocyte	Excit_LHb	BP	GO:0048678	response to axon injury	RGMA	Ligand	1986-06-01	78/15939	6	3.89235707428295e-06	8.67585905767804e-05
Astrocyte	Excit_LHb	BP	GO:0048678	response to axon injury	TNC	Ligand	1986-06-01	78/15939	6	3.89235707428295e-06	8.67585905767804e-05
Astrocyte	Excit_LHb	BP	GO:0022612	gland morphogenesis	BMP7	Ligand	1986-07-01	121/15939	7	3.99238621304473e-06	8.82143771073623e-05
Astrocyte	Excit_LHb	BP	GO:0022612	gland morphogenesis	CSF1	Ligand	1986-07-01	121/15939	7	3.99238621304473e-06	8.82143771073623e-05
Astrocyte	Excit_LHb	BP	GO:0022612	gland morphogenesis	FGFR1	Receptor	1986-07-01	121/15939	7	3.99238621304473e-06	8.82143771073623e-05
Astrocyte	Excit_LHb	BP	GO:0022612	gland morphogenesis	LAMA1	Ligand	1986-07-01	121/15939	7	3.99238621304473e-06	8.82143771073623e-05
Astrocyte	Excit_LHb	BP	GO:0022612	gland morphogenesis	NRP1	Receptor	1986-07-01	121/15939	7	3.99238621304473e-06	8.82143771073623e-05
Astrocyte	Excit_LHb	BP	GO:0022612	gland morphogenesis	NTN1	Ligand	1986-07-01	121/15939	7	3.99238621304473e-06	8.82143771073623e-05
Astrocyte	Excit_LHb	BP	GO:0022612	gland morphogenesis	TNC	Ligand	1986-07-01	121/15939	7	3.99238621304473e-06	8.82143771073623e-05
Astrocyte	Excit_LHb	BP	GO:0048846	axon extension involved in axon guidance	BMPR2	Receptor	1986-04-01	21/15939	4	4.40789380633322e-06	9.49191369651925e-05
Astrocyte	Excit_LHb	BP	GO:0048846	axon extension involved in axon guidance	DSCAM	Receptor	1986-04-01	21/15939	4	4.40789380633322e-06	9.49191369651925e-05
Astrocyte	Excit_LHb	BP	GO:0048846	axon extension involved in axon guidance	NRP1	Receptor	1986-04-01	21/15939	4	4.40789380633322e-06	9.49191369651925e-05
Astrocyte	Excit_LHb	BP	GO:0048846	axon extension involved in axon guidance	VEGFA	Ligand	1986-04-01	21/15939	4	4.40789380633322e-06	9.49191369651925e-05
Astrocyte	Excit_LHb	BP	GO:1902284	neuron projection extension involved in neuron projection guidance	BMPR2	Receptor	1986-04-01	21/15939	4	4.40789380633322e-06	9.49191369651925e-05
Astrocyte	Excit_LHb	BP	GO:1902284	neuron projection extension involved in neuron projection guidance	DSCAM	Receptor	1986-04-01	21/15939	4	4.40789380633322e-06	9.49191369651925e-05
Astrocyte	Excit_LHb	BP	GO:1902284	neuron projection extension involved in neuron projection guidance	NRP1	Receptor	1986-04-01	21/15939	4	4.40789380633322e-06	9.49191369651925e-05
Astrocyte	Excit_LHb	BP	GO:1902284	neuron projection extension involved in neuron projection guidance	VEGFA	Ligand	1986-04-01	21/15939	4	4.40789380633322e-06	9.49191369651925e-05
Astrocyte	Excit_LHb	BP	GO:1905874	regulation of postsynaptic density organization	CDH2	Receptor	1986-04-01	21/15939	4	4.40789380633322e-06	9.49191369651925e-05
Astrocyte	Excit_LHb	BP	GO:1905874	regulation of postsynaptic density organization	FGFR1	Receptor	1986-04-01	21/15939	4	4.40789380633322e-06	9.49191369651925e-05
Astrocyte	Excit_LHb	BP	GO:1905874	regulation of postsynaptic density organization	PTPRD	Receptor	1986-04-01	21/15939	4	4.40789380633322e-06	9.49191369651925e-05
Astrocyte	Excit_LHb	BP	GO:1905874	regulation of postsynaptic density organization	PTPRS	Receptor	1986-04-01	21/15939	4	4.40789380633322e-06	9.49191369651925e-05
Astrocyte	Excit_LHb	BP	GO:0001936	regulation of endothelial cell proliferation	APOE	Ligand	1986-07-01	126/15939	7	5.22403615953175e-06	0.000110619
Astrocyte	Excit_LHb	BP	GO:0001936	regulation of endothelial cell proliferation	FGF2	Ligand	1986-07-01	126/15939	7	5.22403615953175e-06	0.000110619
Astrocyte	Excit_LHb	BP	GO:0001936	regulation of endothelial cell proliferation	FGFR1	Receptor	1986-07-01	126/15939	7	5.22403615953175e-06	0.000110619
Astrocyte	Excit_LHb	BP	GO:0001936	regulation of endothelial cell proliferation	NRP1	Receptor	1986-07-01	126/15939	7	5.22403615953175e-06	0.000110619
Astrocyte	Excit_LHb	BP	GO:0001936	regulation of endothelial cell proliferation	SPARC	Ligand	1986-07-01	126/15939	7	5.22403615953175e-06	0.000110619
Astrocyte	Excit_LHb	BP	GO:0001936	regulation of endothelial cell proliferation	VEGFA	Ligand	1986-07-01	126/15939	7	5.22403615953175e-06	0.000110619
Astrocyte	Excit_LHb	BP	GO:0001936	regulation of endothelial cell proliferation	VEGFB	Ligand	1986-07-01	126/15939	7	5.22403615953175e-06	0.000110619
Astrocyte	Excit_LHb	BP	GO:0071526	semaphorin-plexin signaling pathway	NRP1	Receptor	1986-05-01	47/15939	5	5.2184327922037e-06	0.000110619
Astrocyte	Excit_LHb	BP	GO:0071526	semaphorin-plexin signaling pathway	SEMA3B	Ligand	1986-05-01	47/15939	5	5.2184327922037e-06	0.000110619
Astrocyte	Excit_LHb	BP	GO:0071526	semaphorin-plexin signaling pathway	SEMA3D	Ligand	1986-05-01	47/15939	5	5.2184327922037e-06	0.000110619
Astrocyte	Excit_LHb	BP	GO:0071526	semaphorin-plexin signaling pathway	SEMA4A	Ligand	1986-05-01	47/15939	5	5.2184327922037e-06	0.000110619
Astrocyte	Excit_LHb	BP	GO:0071526	semaphorin-plexin signaling pathway	SEMA4B	Ligand	1986-05-01	47/15939	5	5.2184327922037e-06	0.000110619
Astrocyte	Excit_LHb	BP	GO:0031290	retinal ganglion cell axon guidance	EPHB2	Receptor	1986-04-01	22/15939	4	5.36529304442204e-06	0.000111748
Astrocyte	Excit_LHb	BP	GO:0031290	retinal ganglion cell axon guidance	NRCAM	Receptor	1986-04-01	22/15939	4	5.36529304442204e-06	0.000111748
Astrocyte	Excit_LHb	BP	GO:0031290	retinal ganglion cell axon guidance	NRP1	Receptor	1986-04-01	22/15939	4	5.36529304442204e-06	0.000111748
Astrocyte	Excit_LHb	BP	GO:0031290	retinal ganglion cell axon guidance	VEGFA	Ligand	1986-04-01	22/15939	4	5.36529304442204e-06	0.000111748
Astrocyte	Excit_LHb	BP	GO:0060445	branching involved in salivary gland morphogenesis	BMP7	Ligand	1986-04-01	22/15939	4	5.36529304442204e-06	0.000111748
Astrocyte	Excit_LHb	BP	GO:0060445	branching involved in salivary gland morphogenesis	FGFR1	Receptor	1986-04-01	22/15939	4	5.36529304442204e-06	0.000111748
Astrocyte	Excit_LHb	BP	GO:0060445	branching involved in salivary gland morphogenesis	LAMA1	Ligand	1986-04-01	22/15939	4	5.36529304442204e-06	0.000111748
Astrocyte	Excit_LHb	BP	GO:0060445	branching involved in salivary gland morphogenesis	NRP1	Receptor	1986-04-01	22/15939	4	5.36529304442204e-06	0.000111748
Astrocyte	Excit_LHb	BP	GO:0031103	axon regeneration	EPHA4	Receptor	1986-05-01	48/15939	5	5.80062344050511e-06	0.000119832
Astrocyte	Excit_LHb	BP	GO:0031103	axon regeneration	NEO1	Receptor	1986-05-01	48/15939	5	5.80062344050511e-06	0.000119832
Astrocyte	Excit_LHb	BP	GO:0031103	axon regeneration	PTPRS	Receptor	1986-05-01	48/15939	5	5.80062344050511e-06	0.000119832
Astrocyte	Excit_LHb	BP	GO:0031103	axon regeneration	RGMA	Ligand	1986-05-01	48/15939	5	5.80062344050511e-06	0.000119832
Astrocyte	Excit_LHb	BP	GO:0031103	axon regeneration	TNC	Ligand	1986-05-01	48/15939	5	5.80062344050511e-06	0.000119832
Astrocyte	Excit_LHb	BP	GO:0051897	positive regulation of phosphatidylinositol 3-kinase/protein kinase B signal transduction	APP	Receptor	1986-08-01	182/15939	8	6.15320213128538e-06	0.000126091
Astrocyte	Excit_LHb	BP	GO:0051897	positive regulation of phosphatidylinositol 3-kinase/protein kinase B signal transduction	FGF2	Ligand	1986-08-01	182/15939	8	6.15320213128538e-06	0.000126091
Astrocyte	Excit_LHb	BP	GO:0051897	positive regulation of phosphatidylinositol 3-kinase/protein kinase B signal transduction	FGFR1	Receptor	1986-08-01	182/15939	8	6.15320213128538e-06	0.000126091
Astrocyte	Excit_LHb	BP	GO:0051897	positive regulation of phosphatidylinositol 3-kinase/protein kinase B signal transduction	FGFR3	Ligand	1986-08-01	182/15939	8	6.15320213128538e-06	0.000126091
Astrocyte	Excit_LHb	BP	GO:0051897	positive regulation of phosphatidylinositol 3-kinase/protein kinase B signal transduction	FLT3	Receptor	1986-08-01	182/15939	8	6.15320213128538e-06	0.000126091
Astrocyte	Excit_LHb	BP	GO:0051897	positive regulation of phosphatidylinositol 3-kinase/protein kinase B signal transduction	NRXN1	Ligand	1986-08-01	182/15939	8	6.15320213128538e-06	0.000126091
Astrocyte	Excit_LHb	BP	GO:0051897	positive regulation of phosphatidylinositol 3-kinase/protein kinase B signal transduction	VEGFA	Ligand	1986-08-01	182/15939	8	6.15320213128538e-06	0.000126091
Astrocyte	Excit_LHb	BP	GO:0051897	positive regulation of phosphatidylinositol 3-kinase/protein kinase B signal transduction	VEGFB	Ligand	1986-08-01	182/15939	8	6.15320213128538e-06	0.000126091
Astrocyte	Excit_LHb	BP	GO:0070374	positive regulation of ERK1 and ERK2 cascade	APOE	Ligand	1986-08-01	184/15939	8	6.66856981872568e-06	0.000135559
Astrocyte	Excit_LHb	BP	GO:0070374	positive regulation of ERK1 and ERK2 cascade	APP	Receptor	1986-08-01	184/15939	8	6.66856981872568e-06	0.000135559
Astrocyte	Excit_LHb	BP	GO:0070374	positive regulation of ERK1 and ERK2 cascade	FGF2	Ligand	1986-08-01	184/15939	8	6.66856981872568e-06	0.000135559
Astrocyte	Excit_LHb	BP	GO:0070374	positive regulation of ERK1 and ERK2 cascade	FGFR3	Ligand	1986-08-01	184/15939	8	6.66856981872568e-06	0.000135559
Astrocyte	Excit_LHb	BP	GO:0070374	positive regulation of ERK1 and ERK2 cascade	NRP1	Receptor	1986-08-01	184/15939	8	6.66856981872568e-06	0.000135559
Astrocyte	Excit_LHb	BP	GO:0070374	positive regulation of ERK1 and ERK2 cascade	NRXN1	Ligand	1986-08-01	184/15939	8	6.66856981872568e-06	0.000135559
Astrocyte	Excit_LHb	BP	GO:0070374	positive regulation of ERK1 and ERK2 cascade	VEGFA	Ligand	1986-08-01	184/15939	8	6.66856981872568e-06	0.000135559
Astrocyte	Excit_LHb	BP	GO:0070374	positive regulation of ERK1 and ERK2 cascade	VEGFB	Ligand	1986-08-01	184/15939	8	6.66856981872568e-06	0.000135559
Astrocyte	Excit_LHb	BP	GO:0001764	neuron migration	DCC	Receptor	1986-08-01	187/15939	8	7.50987617458619e-06	0.000150257
Astrocyte	Excit_LHb	BP	GO:0001764	neuron migration	FGFR1	Receptor	1986-08-01	187/15939	8	7.50987617458619e-06	0.000150257
Astrocyte	Excit_LHb	BP	GO:0001764	neuron migration	NEO1	Receptor	1986-08-01	187/15939	8	7.50987617458619e-06	0.000150257
Astrocyte	Excit_LHb	BP	GO:0001764	neuron migration	NRCAM	Receptor	1986-08-01	187/15939	8	7.50987617458619e-06	0.000150257
Astrocyte	Excit_LHb	BP	GO:0001764	neuron migration	NRP1	Receptor	1986-08-01	187/15939	8	7.50987617458619e-06	0.000150257
Astrocyte	Excit_LHb	BP	GO:0001764	neuron migration	NTN1	Ligand	1986-08-01	187/15939	8	7.50987617458619e-06	0.000150257
Astrocyte	Excit_LHb	BP	GO:0001764	neuron migration	UNC5C	Receptor	1986-08-01	187/15939	8	7.50987617458619e-06	0.000150257
Astrocyte	Excit_LHb	BP	GO:0001764	neuron migration	VEGFA	Ligand	1986-08-01	187/15939	8	7.50987617458619e-06	0.000150257
Astrocyte	Excit_LHb	BP	GO:0031099	regeneration	ADM	Ligand	1986-08-01	187/15939	8	7.50987617458619e-06	0.000150257
Astrocyte	Excit_LHb	BP	GO:0031099	regeneration	EPHA4	Receptor	1986-08-01	187/15939	8	7.50987617458619e-06	0.000150257
Astrocyte	Excit_LHb	BP	GO:0031099	regeneration	FLT3	Receptor	1986-08-01	187/15939	8	7.50987617458619e-06	0.000150257
Astrocyte	Excit_LHb	BP	GO:0031099	regeneration	NEO1	Receptor	1986-08-01	187/15939	8	7.50987617458619e-06	0.000150257
Astrocyte	Excit_LHb	BP	GO:0031099	regeneration	PTPRS	Receptor	1986-08-01	187/15939	8	7.50987617458619e-06	0.000150257
Astrocyte	Excit_LHb	BP	GO:0031099	regeneration	RGMA	Ligand	1986-08-01	187/15939	8	7.50987617458619e-06	0.000150257
Astrocyte	Excit_LHb	BP	GO:0031099	regeneration	TNC	Ligand	1986-08-01	187/15939	8	7.50987617458619e-06	0.000150257
Astrocyte	Excit_LHb	BP	GO:0031099	regeneration	WNT7A	Ligand	1986-08-01	187/15939	8	7.50987617458619e-06	0.000150257
Astrocyte	Excit_LHb	BP	GO:0051896	regulation of phosphatidylinositol 3-kinase/protein kinase B signal transduction	APP	Receptor	1986-09-01	255/15939	9	9.37494543945191e-06	0.000186107
Astrocyte	Excit_LHb	BP	GO:0051896	regulation of phosphatidylinositol 3-kinase/protein kinase B signal transduction	FGF2	Ligand	1986-09-01	255/15939	9	9.37494543945191e-06	0.000186107
Astrocyte	Excit_LHb	BP	GO:0051896	regulation of phosphatidylinositol 3-kinase/protein kinase B signal transduction	FGFR1	Receptor	1986-09-01	255/15939	9	9.37494543945191e-06	0.000186107
Astrocyte	Excit_LHb	BP	GO:0051896	regulation of phosphatidylinositol 3-kinase/protein kinase B signal transduction	FGFR3	Ligand	1986-09-01	255/15939	9	9.37494543945191e-06	0.000186107
Astrocyte	Excit_LHb	BP	GO:0051896	regulation of phosphatidylinositol 3-kinase/protein kinase B signal transduction	FLT3	Receptor	1986-09-01	255/15939	9	9.37494543945191e-06	0.000186107
Astrocyte	Excit_LHb	BP	GO:0051896	regulation of phosphatidylinositol 3-kinase/protein kinase B signal transduction	NRXN1	Ligand	1986-09-01	255/15939	9	9.37494543945191e-06	0.000186107
Astrocyte	Excit_LHb	BP	GO:0051896	regulation of phosphatidylinositol 3-kinase/protein kinase B signal transduction	SERPINE2	Ligand	1986-09-01	255/15939	9	9.37494543945191e-06	0.000186107
Astrocyte	Excit_LHb	BP	GO:0051896	regulation of phosphatidylinositol 3-kinase/protein kinase B signal transduction	VEGFA	Ligand	1986-09-01	255/15939	9	9.37494543945191e-06	0.000186107
Astrocyte	Excit_LHb	BP	GO:0051896	regulation of phosphatidylinositol 3-kinase/protein kinase B signal transduction	VEGFB	Ligand	1986-09-01	255/15939	9	9.37494543945191e-06	0.000186107
Astrocyte	Excit_LHb	BP	GO:1902993	positive regulation of amyloid precursor protein catabolic process	APOE	Ligand	1986-04-01	26/15939	4	1.07862658817015e-05	0.000212464
Astrocyte	Excit_LHb	BP	GO:1902993	positive regulation of amyloid precursor protein catabolic process	APP	Receptor	1986-04-01	26/15939	4	1.07862658817015e-05	0.000212464
Astrocyte	Excit_LHb	BP	GO:1902993	positive regulation of amyloid precursor protein catabolic process	EPHA4	Receptor	1986-04-01	26/15939	4	1.07862658817015e-05	0.000212464
Astrocyte	Excit_LHb	BP	GO:1902993	positive regulation of amyloid precursor protein catabolic process	SPON1	Ligand	1986-04-01	26/15939	4	1.07862658817015e-05	0.000212464
Astrocyte	Excit_LHb	BP	GO:0098742	cell-cell adhesion via plasma-membrane adhesion molecules	CDH11	Receptor	1986-09-01	260/15939	9	1.09543577069521e-05	0.000214116
Astrocyte	Excit_LHb	BP	GO:0098742	cell-cell adhesion via plasma-membrane adhesion molecules	CDH2	Receptor	1986-09-01	260/15939	9	1.09543577069521e-05	0.000214116
Astrocyte	Excit_LHb	BP	GO:0098742	cell-cell adhesion via plasma-membrane adhesion molecules	CELSR3	Receptor	1986-09-01	260/15939	9	1.09543577069521e-05	0.000214116
Astrocyte	Excit_LHb	BP	GO:0098742	cell-cell adhesion via plasma-membrane adhesion molecules	DSCAM	Receptor	1986-09-01	260/15939	9	1.09543577069521e-05	0.000214116
Astrocyte	Excit_LHb	BP	GO:0098742	cell-cell adhesion via plasma-membrane adhesion molecules	NLGN1	Receptor	1986-09-01	260/15939	9	1.09543577069521e-05	0.000214116
Astrocyte	Excit_LHb	BP	GO:0098742	cell-cell adhesion via plasma-membrane adhesion molecules	NRXN1	Ligand	1986-09-01	260/15939	9	1.09543577069521e-05	0.000214116
Astrocyte	Excit_LHb	BP	GO:0098742	cell-cell adhesion via plasma-membrane adhesion molecules	PTPRD	Receptor	1986-09-01	260/15939	9	1.09543577069521e-05	0.000214116
Astrocyte	Excit_LHb	BP	GO:0098742	cell-cell adhesion via plasma-membrane adhesion molecules	PTPRS	Receptor	1986-09-01	260/15939	9	1.09543577069521e-05	0.000214116
Astrocyte	Excit_LHb	BP	GO:0098742	cell-cell adhesion via plasma-membrane adhesion molecules	SLITRK2	Ligand	1986-09-01	260/15939	9	1.09543577069521e-05	0.000214116
Astrocyte	Excit_LHb	BP	GO:0021953	central nervous system neuron differentiation	CDH11	Receptor	1986-08-01	200/15939	8	1.2270661129178e-05	0.000238013
Astrocyte	Excit_LHb	BP	GO:0021953	central nervous system neuron differentiation	DCC	Receptor	1986-08-01	200/15939	8	1.2270661129178e-05	0.000238013
Astrocyte	Excit_LHb	BP	GO:0021953	central nervous system neuron differentiation	EPHA4	Receptor	1986-08-01	200/15939	8	1.2270661129178e-05	0.000238013
Astrocyte	Excit_LHb	BP	GO:0021953	central nervous system neuron differentiation	EPHB2	Receptor	1986-08-01	200/15939	8	1.2270661129178e-05	0.000238013
Astrocyte	Excit_LHb	BP	GO:0021953	central nervous system neuron differentiation	LRP6	Receptor	1986-08-01	200/15939	8	1.2270661129178e-05	0.000238013
Astrocyte	Excit_LHb	BP	GO:0021953	central nervous system neuron differentiation	NRP1	Receptor	1986-08-01	200/15939	8	1.2270661129178e-05	0.000238013
Astrocyte	Excit_LHb	BP	GO:0021953	central nervous system neuron differentiation	NRXN1	Ligand	1986-08-01	200/15939	8	1.2270661129178e-05	0.000238013
Astrocyte	Excit_LHb	BP	GO:0021953	central nervous system neuron differentiation	WNT7A	Ligand	1986-08-01	200/15939	8	1.2270661129178e-05	0.000238013
Astrocyte	Excit_LHb	BP	GO:0090066	regulation of anatomical structure size	ADM	Ligand	1986-12-01	492/15939	12	1.25646798567679e-05	0.00024187
Astrocyte	Excit_LHb	BP	GO:0090066	regulation of anatomical structure size	APOE	Ligand	1986-12-01	492/15939	12	1.25646798567679e-05	0.00024187
Astrocyte	Excit_LHb	BP	GO:0090066	regulation of anatomical structure size	BMPR2	Receptor	1986-12-01	492/15939	12	1.25646798567679e-05	0.00024187
Astrocyte	Excit_LHb	BP	GO:0090066	regulation of anatomical structure size	DCC	Receptor	1986-12-01	492/15939	12	1.25646798567679e-05	0.00024187
Astrocyte	Excit_LHb	BP	GO:0090066	regulation of anatomical structure size	DSCAM	Receptor	1986-12-01	492/15939	12	1.25646798567679e-05	0.00024187
Astrocyte	Excit_LHb	BP	GO:0090066	regulation of anatomical structure size	NRCAM	Receptor	1986-12-01	492/15939	12	1.25646798567679e-05	0.00024187
Astrocyte	Excit_LHb	BP	GO:0090066	regulation of anatomical structure size	NRP1	Receptor	1986-12-01	492/15939	12	1.25646798567679e-05	0.00024187
Astrocyte	Excit_LHb	BP	GO:0090066	regulation of anatomical structure size	NTN1	Ligand	1986-12-01	492/15939	12	1.25646798567679e-05	0.00024187
Astrocyte	Excit_LHb	BP	GO:0090066	regulation of anatomical structure size	PTPRS	Receptor	1986-12-01	492/15939	12	1.25646798567679e-05	0.00024187
Astrocyte	Excit_LHb	BP	GO:0090066	regulation of anatomical structure size	RGMA	Ligand	1986-12-01	492/15939	12	1.25646798567679e-05	0.00024187
Astrocyte	Excit_LHb	BP	GO:0090066	regulation of anatomical structure size	VEGFA	Ligand	1986-12-01	492/15939	12	1.25646798567679e-05	0.00024187
Astrocyte	Excit_LHb	BP	GO:0090066	regulation of anatomical structure size	WNT7A	Ligand	1986-12-01	492/15939	12	1.25646798567679e-05	0.00024187
Astrocyte	Excit_LHb	BP	GO:0008037	cell recognition	APP	Receptor	1986-07-01	146/15939	7	1.3754541931043e-05	0.000260823
Astrocyte	Excit_LHb	BP	GO:0008037	cell recognition	DSCAM	Receptor	1986-07-01	146/15939	7	1.3754541931043e-05	0.000260823
Astrocyte	Excit_LHb	BP	GO:0008037	cell recognition	EPHA4	Receptor	1986-07-01	146/15939	7	1.3754541931043e-05	0.000260823
Astrocyte	Excit_LHb	BP	GO:0008037	cell recognition	EPHB2	Receptor	1986-07-01	146/15939	7	1.3754541931043e-05	0.000260823
Astrocyte	Excit_LHb	BP	GO:0008037	cell recognition	NRCAM	Receptor	1986-07-01	146/15939	7	1.3754541931043e-05	0.000260823
Astrocyte	Excit_LHb	BP	GO:0008037	cell recognition	NRP1	Receptor	1986-07-01	146/15939	7	1.3754541931043e-05	0.000260823
Astrocyte	Excit_LHb	BP	GO:0008037	cell recognition	TNFRSF21	Receptor	1986-07-01	146/15939	7	1.3754541931043e-05	0.000260823
Astrocyte	Excit_LHb	BP	GO:0042987	amyloid precursor protein catabolic process	APOE	Ligand	1986-05-01	57/15939	5	1.36543196859689e-05	0.000260823
Astrocyte	Excit_LHb	BP	GO:0042987	amyloid precursor protein catabolic process	APP	Receptor	1986-05-01	57/15939	5	1.36543196859689e-05	0.000260823
Astrocyte	Excit_LHb	BP	GO:0042987	amyloid precursor protein catabolic process	EPHA4	Receptor	1986-05-01	57/15939	5	1.36543196859689e-05	0.000260823
Astrocyte	Excit_LHb	BP	GO:0042987	amyloid precursor protein catabolic process	SORL1	Receptor	1986-05-01	57/15939	5	1.36543196859689e-05	0.000260823
Astrocyte	Excit_LHb	BP	GO:0042987	amyloid precursor protein catabolic process	SPON1	Ligand	1986-05-01	57/15939	5	1.36543196859689e-05	0.000260823
Astrocyte	Excit_LHb	BP	GO:0021700	developmental maturation	APP	Receptor	1986-10-01	339/15939	10	1.40152193718324e-05	0.000263798
Astrocyte	Excit_LHb	BP	GO:0021700	developmental maturation	BCAN	Ligand	1986-10-01	339/15939	10	1.40152193718324e-05	0.000263798
Astrocyte	Excit_LHb	BP	GO:0021700	developmental maturation	C3	Ligand	1986-10-01	339/15939	10	1.40152193718324e-05	0.000263798
Astrocyte	Excit_LHb	BP	GO:0021700	developmental maturation	FGFR1	Receptor	1986-10-01	339/15939	10	1.40152193718324e-05	0.000263798
Astrocyte	Excit_LHb	BP	GO:0021700	developmental maturation	FGFR3	Ligand	1986-10-01	339/15939	10	1.40152193718324e-05	0.000263798
Astrocyte	Excit_LHb	BP	GO:0021700	developmental maturation	LGI4	Ligand	1986-10-01	339/15939	10	1.40152193718324e-05	0.000263798
Astrocyte	Excit_LHb	BP	GO:0021700	developmental maturation	NRCAM	Receptor	1986-10-01	339/15939	10	1.40152193718324e-05	0.000263798
Astrocyte	Excit_LHb	BP	GO:0021700	developmental maturation	NRXN1	Ligand	1986-10-01	339/15939	10	1.40152193718324e-05	0.000263798
Astrocyte	Excit_LHb	BP	GO:0021700	developmental maturation	RECK	Receptor	1986-10-01	339/15939	10	1.40152193718324e-05	0.000263798
Astrocyte	Excit_LHb	BP	GO:0021700	developmental maturation	VEGFA	Ligand	1986-10-01	339/15939	10	1.40152193718324e-05	0.000263798
Astrocyte	Excit_LHb	BP	GO:0035767	endothelial cell chemotaxis	FGF2	Ligand	1986-04-01	28/15939	4	1.46514490869131e-05	0.000271747
Astrocyte	Excit_LHb	BP	GO:0035767	endothelial cell chemotaxis	FGFR1	Receptor	1986-04-01	28/15939	4	1.46514490869131e-05	0.000271747
Astrocyte	Excit_LHb	BP	GO:0035767	endothelial cell chemotaxis	NRP1	Receptor	1986-04-01	28/15939	4	1.46514490869131e-05	0.000271747
Astrocyte	Excit_LHb	BP	GO:0035767	endothelial cell chemotaxis	VEGFA	Ligand	1986-04-01	28/15939	4	1.46514490869131e-05	0.000271747
Astrocyte	Excit_LHb	BP	GO:0048679	regulation of axon regeneration	EPHA4	Receptor	1986-04-01	28/15939	4	1.46514490869131e-05	0.000271747
Astrocyte	Excit_LHb	BP	GO:0048679	regulation of axon regeneration	NEO1	Receptor	1986-04-01	28/15939	4	1.46514490869131e-05	0.000271747
Astrocyte	Excit_LHb	BP	GO:0048679	regulation of axon regeneration	PTPRS	Receptor	1986-04-01	28/15939	4	1.46514490869131e-05	0.000271747
Astrocyte	Excit_LHb	BP	GO:0048679	regulation of axon regeneration	RGMA	Ligand	1986-04-01	28/15939	4	1.46514490869131e-05	0.000271747
Astrocyte	Excit_LHb	BP	GO:0050918	positive chemotaxis	APP	Receptor	1986-05-01	58/15939	5	1.48793978433036e-05	0.000273975
Astrocyte	Excit_LHb	BP	GO:0050918	positive chemotaxis	FGF2	Ligand	1986-05-01	58/15939	5	1.48793978433036e-05	0.000273975
Astrocyte	Excit_LHb	BP	GO:0050918	positive chemotaxis	NRP1	Receptor	1986-05-01	58/15939	5	1.48793978433036e-05	0.000273975
Astrocyte	Excit_LHb	BP	GO:0050918	positive chemotaxis	VEGFA	Ligand	1986-05-01	58/15939	5	1.48793978433036e-05	0.000273975
Astrocyte	Excit_LHb	BP	GO:0050918	positive chemotaxis	VEGFB	Ligand	1986-05-01	58/15939	5	1.48793978433036e-05	0.000273975
Astrocyte	Excit_LHb	BP	GO:0002687	positive regulation of leukocyte migration	APP	Receptor	1986-07-01	150/15939	7	1.63982322175115e-05	0.000299769
Astrocyte	Excit_LHb	BP	GO:0002687	positive regulation of leukocyte migration	CD47	Receptor	1986-07-01	150/15939	7	1.63982322175115e-05	0.000299769
Astrocyte	Excit_LHb	BP	GO:0002687	positive regulation of leukocyte migration	CD99	Ligand	1986-07-01	150/15939	7	1.63982322175115e-05	0.000299769
Astrocyte	Excit_LHb	BP	GO:0002687	positive regulation of leukocyte migration	CD99L2	Receptor	1986-07-01	150/15939	7	1.63982322175115e-05	0.000299769
Astrocyte	Excit_LHb	BP	GO:0002687	positive regulation of leukocyte migration	CSF1	Ligand	1986-07-01	150/15939	7	1.63982322175115e-05	0.000299769
Astrocyte	Excit_LHb	BP	GO:0002687	positive regulation of leukocyte migration	VEGFA	Ligand	1986-07-01	150/15939	7	1.63982322175115e-05	0.000299769
Astrocyte	Excit_LHb	BP	GO:0002687	positive regulation of leukocyte migration	VEGFB	Ligand	1986-07-01	150/15939	7	1.63982322175115e-05	0.000299769
Astrocyte	Excit_LHb	BP	GO:0021952	central nervous system projection neuron axonogenesis	CDH11	Receptor	1986-04-01	29/15939	4	1.69259196567401e-05	0.000305027
Astrocyte	Excit_LHb	BP	GO:0021952	central nervous system projection neuron axonogenesis	DCC	Receptor	1986-04-01	29/15939	4	1.69259196567401e-05	0.000305027
Astrocyte	Excit_LHb	BP	GO:0021952	central nervous system projection neuron axonogenesis	EPHA4	Receptor	1986-04-01	29/15939	4	1.69259196567401e-05	0.000305027
Astrocyte	Excit_LHb	BP	GO:0021952	central nervous system projection neuron axonogenesis	EPHB2	Receptor	1986-04-01	29/15939	4	1.69259196567401e-05	0.000305027
Astrocyte	Excit_LHb	BP	GO:0097107	postsynaptic density assembly	FGFR1	Receptor	1986-04-01	29/15939	4	1.69259196567401e-05	0.000305027
Astrocyte	Excit_LHb	BP	GO:0097107	postsynaptic density assembly	NRXN1	Ligand	1986-04-01	29/15939	4	1.69259196567401e-05	0.000305027
Astrocyte	Excit_LHb	BP	GO:0097107	postsynaptic density assembly	PTPRD	Receptor	1986-04-01	29/15939	4	1.69259196567401e-05	0.000305027
Astrocyte	Excit_LHb	BP	GO:0097107	postsynaptic density assembly	PTPRS	Receptor	1986-04-01	29/15939	4	1.69259196567401e-05	0.000305027
Astrocyte	Excit_LHb	BP	GO:0048754	branching morphogenesis of an epithelial tube	BMP7	Ligand	1986-07-01	151/15939	7	1.71209580021675e-05	0.000306369
Astrocyte	Excit_LHb	BP	GO:0048754	branching morphogenesis of an epithelial tube	CSF1	Ligand	1986-07-01	151/15939	7	1.71209580021675e-05	0.000306369
Astrocyte	Excit_LHb	BP	GO:0048754	branching morphogenesis of an epithelial tube	FGF2	Ligand	1986-07-01	151/15939	7	1.71209580021675e-05	0.000306369
Astrocyte	Excit_LHb	BP	GO:0048754	branching morphogenesis of an epithelial tube	LAMA1	Ligand	1986-07-01	151/15939	7	1.71209580021675e-05	0.000306369
Astrocyte	Excit_LHb	BP	GO:0048754	branching morphogenesis of an epithelial tube	NRP1	Receptor	1986-07-01	151/15939	7	1.71209580021675e-05	0.000306369
Astrocyte	Excit_LHb	BP	GO:0048754	branching morphogenesis of an epithelial tube	TNC	Ligand	1986-07-01	151/15939	7	1.71209580021675e-05	0.000306369
Astrocyte	Excit_LHb	BP	GO:0048754	branching morphogenesis of an epithelial tube	VEGFA	Ligand	1986-07-01	151/15939	7	1.71209580021675e-05	0.000306369
Astrocyte	Excit_LHb	BP	GO:0021683	cerebellar granular layer morphogenesis	NRXN1	Ligand	1986-03-01	10/15939	3	1.77086528158761e-05	0.000308203
Astrocyte	Excit_LHb	BP	GO:0021683	cerebellar granular layer morphogenesis	SERPINE2	Ligand	1986-03-01	10/15939	3	1.77086528158761e-05	0.000308203
Astrocyte	Excit_LHb	BP	GO:0021683	cerebellar granular layer morphogenesis	WNT7A	Ligand	1986-03-01	10/15939	3	1.77086528158761e-05	0.000308203
Astrocyte	Excit_LHb	BP	GO:0071709	membrane assembly	CDH2	Receptor	1986-05-01	60/15939	5	1.75856698094406e-05	0.000308203
Astrocyte	Excit_LHb	BP	GO:0071709	membrane assembly	EPHB2	Receptor	1986-05-01	60/15939	5	1.75856698094406e-05	0.000308203
Astrocyte	Excit_LHb	BP	GO:0071709	membrane assembly	NLGN1	Receptor	1986-05-01	60/15939	5	1.75856698094406e-05	0.000308203
Astrocyte	Excit_LHb	BP	GO:0071709	membrane assembly	NRXN1	Ligand	1986-05-01	60/15939	5	1.75856698094406e-05	0.000308203
Astrocyte	Excit_LHb	BP	GO:0071709	membrane assembly	PTPRD	Receptor	1986-05-01	60/15939	5	1.75856698094406e-05	0.000308203
Astrocyte	Excit_LHb	BP	GO:0097105	presynaptic membrane assembly	NLGN1	Receptor	1986-03-01	10/15939	3	1.77086528158761e-05	0.000308203
Astrocyte	Excit_LHb	BP	GO:0097105	presynaptic membrane assembly	NRXN1	Ligand	1986-03-01	10/15939	3	1.77086528158761e-05	0.000308203
Astrocyte	Excit_LHb	BP	GO:0097105	presynaptic membrane assembly	PTPRD	Receptor	1986-03-01	10/15939	3	1.77086528158761e-05	0.000308203
Astrocyte	Excit_LHb	BP	GO:0097119	postsynaptic density protein 95 clustering	CDH2	Receptor	1986-03-01	10/15939	3	1.77086528158761e-05	0.000308203
Astrocyte	Excit_LHb	BP	GO:0097119	postsynaptic density protein 95 clustering	NLGN1	Receptor	1986-03-01	10/15939	3	1.77086528158761e-05	0.000308203
Astrocyte	Excit_LHb	BP	GO:0097119	postsynaptic density protein 95 clustering	NRXN1	Ligand	1986-03-01	10/15939	3	1.77086528158761e-05	0.000308203
Astrocyte	Excit_LHb	BP	GO:0043542	endothelial cell migration	APOE	Ligand	1986-08-01	211/15939	8	1.80848051281471e-05	0.000312609
Astrocyte	Excit_LHb	BP	GO:0043542	endothelial cell migration	FGF2	Ligand	1986-08-01	211/15939	8	1.80848051281471e-05	0.000312609
Astrocyte	Excit_LHb	BP	GO:0043542	endothelial cell migration	FGFR1	Receptor	1986-08-01	211/15939	8	1.80848051281471e-05	0.000312609
Astrocyte	Excit_LHb	BP	GO:0043542	endothelial cell migration	NRP1	Receptor	1986-08-01	211/15939	8	1.80848051281471e-05	0.000312609
Astrocyte	Excit_LHb	BP	GO:0043542	endothelial cell migration	SEMA4A	Ligand	1986-08-01	211/15939	8	1.80848051281471e-05	0.000312609
Astrocyte	Excit_LHb	BP	GO:0043542	endothelial cell migration	SPARC	Ligand	1986-08-01	211/15939	8	1.80848051281471e-05	0.000312609
Astrocyte	Excit_LHb	BP	GO:0043542	endothelial cell migration	VEGFA	Ligand	1986-08-01	211/15939	8	1.80848051281471e-05	0.000312609
Astrocyte	Excit_LHb	BP	GO:0043542	endothelial cell migration	WNT7A	Ligand	1986-08-01	211/15939	8	1.80848051281471e-05	0.000312609
Astrocyte	Excit_LHb	BP	GO:0010595	positive regulation of endothelial cell migration	FGF2	Ligand	1986-06-01	102/15939	6	1.84053754746079e-05	0.000316
Astrocyte	Excit_LHb	BP	GO:0010595	positive regulation of endothelial cell migration	FGFR1	Receptor	1986-06-01	102/15939	6	1.84053754746079e-05	0.000316
Astrocyte	Excit_LHb	BP	GO:0010595	positive regulation of endothelial cell migration	NRP1	Receptor	1986-06-01	102/15939	6	1.84053754746079e-05	0.000316
Astrocyte	Excit_LHb	BP	GO:0010595	positive regulation of endothelial cell migration	SPARC	Ligand	1986-06-01	102/15939	6	1.84053754746079e-05	0.000316
Astrocyte	Excit_LHb	BP	GO:0010595	positive regulation of endothelial cell migration	VEGFA	Ligand	1986-06-01	102/15939	6	1.84053754746079e-05	0.000316
Astrocyte	Excit_LHb	BP	GO:0010595	positive regulation of endothelial cell migration	WNT7A	Ligand	1986-06-01	102/15939	6	1.84053754746079e-05	0.000316
Astrocyte	Excit_LHb	BP	GO:0048668	collateral sprouting	APP	Receptor	1986-04-01	30/15939	4	1.94497539293249e-05	0.000329479
Astrocyte	Excit_LHb	BP	GO:0048668	collateral sprouting	DCC	Receptor	1986-04-01	30/15939	4	1.94497539293249e-05	0.000329479
Astrocyte	Excit_LHb	BP	GO:0048668	collateral sprouting	PTPRS	Receptor	1986-04-01	30/15939	4	1.94497539293249e-05	0.000329479
Astrocyte	Excit_LHb	BP	GO:0048668	collateral sprouting	RGMA	Ligand	1986-04-01	30/15939	4	1.94497539293249e-05	0.000329479
Astrocyte	Excit_LHb	BP	GO:0070570	regulation of neuron projection regeneration	EPHA4	Receptor	1986-04-01	30/15939	4	1.94497539293249e-05	0.000329479
Astrocyte	Excit_LHb	BP	GO:0070570	regulation of neuron projection regeneration	NEO1	Receptor	1986-04-01	30/15939	4	1.94497539293249e-05	0.000329479
Astrocyte	Excit_LHb	BP	GO:0070570	regulation of neuron projection regeneration	PTPRS	Receptor	1986-04-01	30/15939	4	1.94497539293249e-05	0.000329479
Astrocyte	Excit_LHb	BP	GO:0070570	regulation of neuron projection regeneration	RGMA	Ligand	1986-04-01	30/15939	4	1.94497539293249e-05	0.000329479
Astrocyte	Excit_LHb	BP	GO:0050730	regulation of peptidyl-tyrosine phosphorylation	APP	Receptor	1986-07-01	155/15939	7	2.02806718930151e-05	0.000341279
Astrocyte	Excit_LHb	BP	GO:0050730	regulation of peptidyl-tyrosine phosphorylation	EPHA4	Receptor	1986-07-01	155/15939	7	2.02806718930151e-05	0.000341279
Astrocyte	Excit_LHb	BP	GO:0050730	regulation of peptidyl-tyrosine phosphorylation	FGFR3	Ligand	1986-07-01	155/15939	7	2.02806718930151e-05	0.000341279
Astrocyte	Excit_LHb	BP	GO:0050730	regulation of peptidyl-tyrosine phosphorylation	FLT3	Receptor	1986-07-01	155/15939	7	2.02806718930151e-05	0.000341279
Astrocyte	Excit_LHb	BP	GO:0050730	regulation of peptidyl-tyrosine phosphorylation	NRP1	Receptor	1986-07-01	155/15939	7	2.02806718930151e-05	0.000341279
Astrocyte	Excit_LHb	BP	GO:0050730	regulation of peptidyl-tyrosine phosphorylation	VEGFA	Ligand	1986-07-01	155/15939	7	2.02806718930151e-05	0.000341279
Astrocyte	Excit_LHb	BP	GO:0050730	regulation of peptidyl-tyrosine phosphorylation	VEGFB	Ligand	1986-07-01	155/15939	7	2.02806718930151e-05	0.000341279
Astrocyte	Excit_LHb	BP	GO:0061448	connective tissue development	BMP1	Ligand	1986-09-01	283/15939	9	2.1491137204993e-05	0.00035927
Astrocyte	Excit_LHb	BP	GO:0061448	connective tissue development	BMP7	Ligand	1986-09-01	283/15939	9	2.1491137204993e-05	0.00035927
Astrocyte	Excit_LHb	BP	GO:0061448	connective tissue development	BMPR2	Receptor	1986-09-01	283/15939	9	2.1491137204993e-05	0.00035927
Astrocyte	Excit_LHb	BP	GO:0061448	connective tissue development	CSF1	Ligand	1986-09-01	283/15939	9	2.1491137204993e-05	0.00035927
Astrocyte	Excit_LHb	BP	GO:0061448	connective tissue development	FGF2	Ligand	1986-09-01	283/15939	9	2.1491137204993e-05	0.00035927
Astrocyte	Excit_LHb	BP	GO:0061448	connective tissue development	FGFR1	Receptor	1986-09-01	283/15939	9	2.1491137204993e-05	0.00035927
Astrocyte	Excit_LHb	BP	GO:0061448	connective tissue development	FGFR3	Ligand	1986-09-01	283/15939	9	2.1491137204993e-05	0.00035927
Astrocyte	Excit_LHb	BP	GO:0061448	connective tissue development	SORL1	Receptor	1986-09-01	283/15939	9	2.1491137204993e-05	0.00035927
Astrocyte	Excit_LHb	BP	GO:0061448	connective tissue development	WNT7A	Ligand	1986-09-01	283/15939	9	2.1491137204993e-05	0.00035927
Astrocyte	Excit_LHb	BP	GO:0048814	regulation of dendrite morphogenesis	EPHA4	Receptor	1986-05-01	63/15939	5	2.23471051435876e-05	0.000371137
Astrocyte	Excit_LHb	BP	GO:0048814	regulation of dendrite morphogenesis	EPHB2	Receptor	1986-05-01	63/15939	5	2.23471051435876e-05	0.000371137
Astrocyte	Excit_LHb	BP	GO:0048814	regulation of dendrite morphogenesis	LRP8	Receptor	1986-05-01	63/15939	5	2.23471051435876e-05	0.000371137
Astrocyte	Excit_LHb	BP	GO:0048814	regulation of dendrite morphogenesis	PTPRD	Receptor	1986-05-01	63/15939	5	2.23471051435876e-05	0.000371137
Astrocyte	Excit_LHb	BP	GO:0048814	regulation of dendrite morphogenesis	SDC2	Receptor	1986-05-01	63/15939	5	2.23471051435876e-05	0.000371137
Astrocyte	Excit_LHb	BP	GO:0050806	positive regulation of synaptic transmission	APOE	Ligand	1986-07-01	158/15939	7	2.29540719366416e-05	0.000378742
Astrocyte	Excit_LHb	BP	GO:0050806	positive regulation of synaptic transmission	APP	Receptor	1986-07-01	158/15939	7	2.29540719366416e-05	0.000378742
Astrocyte	Excit_LHb	BP	GO:0050806	positive regulation of synaptic transmission	EPHA4	Receptor	1986-07-01	158/15939	7	2.29540719366416e-05	0.000378742
Astrocyte	Excit_LHb	BP	GO:0050806	positive regulation of synaptic transmission	EPHB2	Receptor	1986-07-01	158/15939	7	2.29540719366416e-05	0.000378742
Astrocyte	Excit_LHb	BP	GO:0050806	positive regulation of synaptic transmission	NLGN1	Receptor	1986-07-01	158/15939	7	2.29540719366416e-05	0.000378742
Astrocyte	Excit_LHb	BP	GO:0050806	positive regulation of synaptic transmission	NRXN1	Ligand	1986-07-01	158/15939	7	2.29540719366416e-05	0.000378742
Astrocyte	Excit_LHb	BP	GO:0050806	positive regulation of synaptic transmission	SERPINE2	Ligand	1986-07-01	158/15939	7	2.29540719366416e-05	0.000378742
Astrocyte	Excit_LHb	BP	GO:0010466	negative regulation of peptidase activity	ANOS1	Ligand	1986-07-01	159/15939	7	2.39072824031551e-05	0.000391925
Astrocyte	Excit_LHb	BP	GO:0010466	negative regulation of peptidase activity	APP	Receptor	1986-07-01	159/15939	7	2.39072824031551e-05	0.000391925
Astrocyte	Excit_LHb	BP	GO:0010466	negative regulation of peptidase activity	LRP1	Receptor	1986-07-01	159/15939	7	2.39072824031551e-05	0.000391925
Astrocyte	Excit_LHb	BP	GO:0010466	negative regulation of peptidase activity	PI16	Ligand	1986-07-01	159/15939	7	2.39072824031551e-05	0.000391925
Astrocyte	Excit_LHb	BP	GO:0010466	negative regulation of peptidase activity	RECK	Receptor	1986-07-01	159/15939	7	2.39072824031551e-05	0.000391925
Astrocyte	Excit_LHb	BP	GO:0010466	negative regulation of peptidase activity	SERPINE2	Ligand	1986-07-01	159/15939	7	2.39072824031551e-05	0.000391925
Astrocyte	Excit_LHb	BP	GO:0010466	negative regulation of peptidase activity	VEGFA	Ligand	1986-07-01	159/15939	7	2.39072824031551e-05	0.000391925
Astrocyte	Excit_LHb	BP	GO:0030100	regulation of endocytosis	APOC1	Ligand	1986-09-01	289/15939	9	2.53541123222315e-05	0.000412979
Astrocyte	Excit_LHb	BP	GO:0030100	regulation of endocytosis	APOE	Ligand	1986-09-01	289/15939	9	2.53541123222315e-05	0.000412979
Astrocyte	Excit_LHb	BP	GO:0030100	regulation of endocytosis	APP	Receptor	1986-09-01	289/15939	9	2.53541123222315e-05	0.000412979
Astrocyte	Excit_LHb	BP	GO:0030100	regulation of endocytosis	C3	Ligand	1986-09-01	289/15939	9	2.53541123222315e-05	0.000412979
Astrocyte	Excit_LHb	BP	GO:0030100	regulation of endocytosis	CD47	Receptor	1986-09-01	289/15939	9	2.53541123222315e-05	0.000412979
Astrocyte	Excit_LHb	BP	GO:0030100	regulation of endocytosis	LRP1	Receptor	1986-09-01	289/15939	9	2.53541123222315e-05	0.000412979
Astrocyte	Excit_LHb	BP	GO:0030100	regulation of endocytosis	NLGN1	Receptor	1986-09-01	289/15939	9	2.53541123222315e-05	0.000412979
Astrocyte	Excit_LHb	BP	GO:0030100	regulation of endocytosis	SIRPA	Ligand	1986-09-01	289/15939	9	2.53541123222315e-05	0.000412979
Astrocyte	Excit_LHb	BP	GO:0030100	regulation of endocytosis	VEGFA	Ligand	1986-09-01	289/15939	9	2.53541123222315e-05	0.000412979
Astrocyte	Excit_LHb	BP	GO:0043491	phosphatidylinositol 3-kinase/protein kinase B signal transduction	APP	Receptor	1986-09-01	292/15939	9	2.74971965655371e-05	0.000445034
Astrocyte	Excit_LHb	BP	GO:0043491	phosphatidylinositol 3-kinase/protein kinase B signal transduction	FGF2	Ligand	1986-09-01	292/15939	9	2.74971965655371e-05	0.000445034
Astrocyte	Excit_LHb	BP	GO:0043491	phosphatidylinositol 3-kinase/protein kinase B signal transduction	FGFR1	Receptor	1986-09-01	292/15939	9	2.74971965655371e-05	0.000445034
Astrocyte	Excit_LHb	BP	GO:0043491	phosphatidylinositol 3-kinase/protein kinase B signal transduction	FGFR3	Ligand	1986-09-01	292/15939	9	2.74971965655371e-05	0.000445034
Astrocyte	Excit_LHb	BP	GO:0043491	phosphatidylinositol 3-kinase/protein kinase B signal transduction	FLT3	Receptor	1986-09-01	292/15939	9	2.74971965655371e-05	0.000445034
Astrocyte	Excit_LHb	BP	GO:0043491	phosphatidylinositol 3-kinase/protein kinase B signal transduction	NRXN1	Ligand	1986-09-01	292/15939	9	2.74971965655371e-05	0.000445034
Astrocyte	Excit_LHb	BP	GO:0043491	phosphatidylinositol 3-kinase/protein kinase B signal transduction	SERPINE2	Ligand	1986-09-01	292/15939	9	2.74971965655371e-05	0.000445034
Astrocyte	Excit_LHb	BP	GO:0043491	phosphatidylinositol 3-kinase/protein kinase B signal transduction	VEGFA	Ligand	1986-09-01	292/15939	9	2.74971965655371e-05	0.000445034
Astrocyte	Excit_LHb	BP	GO:0043491	phosphatidylinositol 3-kinase/protein kinase B signal transduction	VEGFB	Ligand	1986-09-01	292/15939	9	2.74971965655371e-05	0.000445034
Astrocyte	Excit_LHb	BP	GO:0007435	salivary gland morphogenesis	BMP7	Ligand	1986-04-01	33/15939	4	2.86855422835439e-05	0.000461329
Astrocyte	Excit_LHb	BP	GO:0007435	salivary gland morphogenesis	FGFR1	Receptor	1986-04-01	33/15939	4	2.86855422835439e-05	0.000461329
Astrocyte	Excit_LHb	BP	GO:0007435	salivary gland morphogenesis	LAMA1	Ligand	1986-04-01	33/15939	4	2.86855422835439e-05	0.000461329
Astrocyte	Excit_LHb	BP	GO:0007435	salivary gland morphogenesis	NRP1	Receptor	1986-04-01	33/15939	4	2.86855422835439e-05	0.000461329
Astrocyte	Excit_LHb	BP	GO:0044091	membrane biogenesis	CDH2	Receptor	1986-05-01	67/15939	5	3.01901582585454e-05	0.000482473
Astrocyte	Excit_LHb	BP	GO:0044091	membrane biogenesis	EPHB2	Receptor	1986-05-01	67/15939	5	3.01901582585454e-05	0.000482473
Astrocyte	Excit_LHb	BP	GO:0044091	membrane biogenesis	NLGN1	Receptor	1986-05-01	67/15939	5	3.01901582585454e-05	0.000482473
Astrocyte	Excit_LHb	BP	GO:0044091	membrane biogenesis	NRXN1	Ligand	1986-05-01	67/15939	5	3.01901582585454e-05	0.000482473
Astrocyte	Excit_LHb	BP	GO:0044091	membrane biogenesis	PTPRD	Receptor	1986-05-01	67/15939	5	3.01901582585454e-05	0.000482473
Astrocyte	Excit_LHb	BP	GO:0042327	positive regulation of phosphorylation	APP	Receptor	1986-11-01	453/15939	11	3.1053464443323e-05	0.000493168
Astrocyte	Excit_LHb	BP	GO:0042327	positive regulation of phosphorylation	C3	Ligand	1986-11-01	453/15939	11	3.1053464443323e-05	0.000493168
Astrocyte	Excit_LHb	BP	GO:0042327	positive regulation of phosphorylation	DSCAM	Receptor	1986-11-01	453/15939	11	3.1053464443323e-05	0.000493168
Astrocyte	Excit_LHb	BP	GO:0042327	positive regulation of phosphorylation	EPHA4	Receptor	1986-11-01	453/15939	11	3.1053464443323e-05	0.000493168
Astrocyte	Excit_LHb	BP	GO:0042327	positive regulation of phosphorylation	FGF2	Ligand	1986-11-01	453/15939	11	3.1053464443323e-05	0.000493168
Astrocyte	Excit_LHb	BP	GO:0042327	positive regulation of phosphorylation	FGFR1	Receptor	1986-11-01	453/15939	11	3.1053464443323e-05	0.000493168
Astrocyte	Excit_LHb	BP	GO:0042327	positive regulation of phosphorylation	FGFR3	Ligand	1986-11-01	453/15939	11	3.1053464443323e-05	0.000493168
Astrocyte	Excit_LHb	BP	GO:0042327	positive regulation of phosphorylation	FLT3	Receptor	1986-11-01	453/15939	11	3.1053464443323e-05	0.000493168
Astrocyte	Excit_LHb	BP	GO:0042327	positive regulation of phosphorylation	NRP1	Receptor	1986-11-01	453/15939	11	3.1053464443323e-05	0.000493168
Astrocyte	Excit_LHb	BP	GO:0042327	positive regulation of phosphorylation	VEGFA	Ligand	1986-11-01	453/15939	11	3.1053464443323e-05	0.000493168
Astrocyte	Excit_LHb	BP	GO:0042327	positive regulation of phosphorylation	VEGFB	Ligand	1986-11-01	453/15939	11	3.1053464443323e-05	0.000493168
Astrocyte	Excit_LHb	BP	GO:0048671	negative regulation of collateral sprouting	DCC	Receptor	1986-03-01	12/15939	3	3.22131214955736e-05	0.000501645
Astrocyte	Excit_LHb	BP	GO:0048671	negative regulation of collateral sprouting	PTPRS	Receptor	1986-03-01	12/15939	3	3.22131214955736e-05	0.000501645
Astrocyte	Excit_LHb	BP	GO:0048671	negative regulation of collateral sprouting	RGMA	Ligand	1986-03-01	12/15939	3	3.22131214955736e-05	0.000501645
Astrocyte	Excit_LHb	BP	GO:0050775	positive regulation of dendrite morphogenesis	EPHA4	Receptor	1986-04-01	34/15939	4	3.23769216945315e-05	0.000501645
Astrocyte	Excit_LHb	BP	GO:0050775	positive regulation of dendrite morphogenesis	EPHB2	Receptor	1986-04-01	34/15939	4	3.23769216945315e-05	0.000501645
Astrocyte	Excit_LHb	BP	GO:0050775	positive regulation of dendrite morphogenesis	LRP8	Receptor	1986-04-01	34/15939	4	3.23769216945315e-05	0.000501645
Astrocyte	Excit_LHb	BP	GO:0050775	positive regulation of dendrite morphogenesis	PTPRD	Receptor	1986-04-01	34/15939	4	3.23769216945315e-05	0.000501645
Astrocyte	Excit_LHb	BP	GO:0097475	motor neuron migration	NRP1	Receptor	1986-03-01	12/15939	3	3.22131214955736e-05	0.000501645
Astrocyte	Excit_LHb	BP	GO:0097475	motor neuron migration	NTN1	Ligand	1986-03-01	12/15939	3	3.22131214955736e-05	0.000501645
Astrocyte	Excit_LHb	BP	GO:0097475	motor neuron migration	VEGFA	Ligand	1986-03-01	12/15939	3	3.22131214955736e-05	0.000501645
Astrocyte	Excit_LHb	BP	GO:2000463	positive regulation of excitatory postsynaptic potential	APP	Receptor	1986-04-01	34/15939	4	3.23769216945315e-05	0.000501645
Astrocyte	Excit_LHb	BP	GO:2000463	positive regulation of excitatory postsynaptic potential	NLGN1	Receptor	1986-04-01	34/15939	4	3.23769216945315e-05	0.000501645
Astrocyte	Excit_LHb	BP	GO:2000463	positive regulation of excitatory postsynaptic potential	NRXN1	Ligand	1986-04-01	34/15939	4	3.23769216945315e-05	0.000501645
Astrocyte	Excit_LHb	BP	GO:2000463	positive regulation of excitatory postsynaptic potential	WNT7A	Ligand	1986-04-01	34/15939	4	3.23769216945315e-05	0.000501645
Astrocyte	Excit_LHb	BP	GO:0097529	myeloid leukocyte migration	APP	Receptor	1986-08-01	230/15939	8	3.35572964751987e-05	0.000516782
Astrocyte	Excit_LHb	BP	GO:0097529	myeloid leukocyte migration	CD47	Receptor	1986-08-01	230/15939	8	3.35572964751987e-05	0.000516782
Astrocyte	Excit_LHb	BP	GO:0097529	myeloid leukocyte migration	CD99	Ligand	1986-08-01	230/15939	8	3.35572964751987e-05	0.000516782
Astrocyte	Excit_LHb	BP	GO:0097529	myeloid leukocyte migration	CD99L2	Receptor	1986-08-01	230/15939	8	3.35572964751987e-05	0.000516782
Astrocyte	Excit_LHb	BP	GO:0097529	myeloid leukocyte migration	CSF1	Ligand	1986-08-01	230/15939	8	3.35572964751987e-05	0.000516782
Astrocyte	Excit_LHb	BP	GO:0097529	myeloid leukocyte migration	SIRPA	Ligand	1986-08-01	230/15939	8	3.35572964751987e-05	0.000516782
Astrocyte	Excit_LHb	BP	GO:0097529	myeloid leukocyte migration	VEGFA	Ligand	1986-08-01	230/15939	8	3.35572964751987e-05	0.000516782
Astrocyte	Excit_LHb	BP	GO:0097529	myeloid leukocyte migration	VEGFB	Ligand	1986-08-01	230/15939	8	3.35572964751987e-05	0.000516782
Astrocyte	Excit_LHb	BP	GO:0061351	neural precursor cell proliferation	BCAN	Ligand	1986-07-01	168/15939	7	3.40507490692415e-05	0.000521223
Astrocyte	Excit_LHb	BP	GO:0061351	neural precursor cell proliferation	CDH2	Receptor	1986-07-01	168/15939	7	3.40507490692415e-05	0.000521223
Astrocyte	Excit_LHb	BP	GO:0061351	neural precursor cell proliferation	FGF2	Ligand	1986-07-01	168/15939	7	3.40507490692415e-05	0.000521223
Astrocyte	Excit_LHb	BP	GO:0061351	neural precursor cell proliferation	FGFR1	Receptor	1986-07-01	168/15939	7	3.40507490692415e-05	0.000521223
Astrocyte	Excit_LHb	BP	GO:0061351	neural precursor cell proliferation	NCAN	Ligand	1986-07-01	168/15939	7	3.40507490692415e-05	0.000521223
Astrocyte	Excit_LHb	BP	GO:0061351	neural precursor cell proliferation	VEGFA	Ligand	1986-07-01	168/15939	7	3.40507490692415e-05	0.000521223
Astrocyte	Excit_LHb	BP	GO:0061351	neural precursor cell proliferation	WNT7A	Ligand	1986-07-01	168/15939	7	3.40507490692415e-05	0.000521223
Astrocyte	Excit_LHb	BP	GO:0050731	positive regulation of peptidyl-tyrosine phosphorylation	EPHA4	Receptor	1986-06-01	114/15939	6	3.46216338114134e-05	0.000526788
Astrocyte	Excit_LHb	BP	GO:0050731	positive regulation of peptidyl-tyrosine phosphorylation	FGFR3	Ligand	1986-06-01	114/15939	6	3.46216338114134e-05	0.000526788
Astrocyte	Excit_LHb	BP	GO:0050731	positive regulation of peptidyl-tyrosine phosphorylation	FLT3	Receptor	1986-06-01	114/15939	6	3.46216338114134e-05	0.000526788
Astrocyte	Excit_LHb	BP	GO:0050731	positive regulation of peptidyl-tyrosine phosphorylation	NRP1	Receptor	1986-06-01	114/15939	6	3.46216338114134e-05	0.000526788
Astrocyte	Excit_LHb	BP	GO:0050731	positive regulation of peptidyl-tyrosine phosphorylation	VEGFA	Ligand	1986-06-01	114/15939	6	3.46216338114134e-05	0.000526788
Astrocyte	Excit_LHb	BP	GO:0050731	positive regulation of peptidyl-tyrosine phosphorylation	VEGFB	Ligand	1986-06-01	114/15939	6	3.46216338114134e-05	0.000526788
Astrocyte	Excit_LHb	BP	GO:0007431	salivary gland development	BMP7	Ligand	1986-04-01	35/15939	4	3.64046583127221e-05	0.000547362
Astrocyte	Excit_LHb	BP	GO:0007431	salivary gland development	FGFR1	Receptor	1986-04-01	35/15939	4	3.64046583127221e-05	0.000547362
Astrocyte	Excit_LHb	BP	GO:0007431	salivary gland development	LAMA1	Ligand	1986-04-01	35/15939	4	3.64046583127221e-05	0.000547362
Astrocyte	Excit_LHb	BP	GO:0007431	salivary gland development	NRP1	Receptor	1986-04-01	35/15939	4	3.64046583127221e-05	0.000547362
Astrocyte	Excit_LHb	BP	GO:1905606	regulation of presynapse assembly	APP	Receptor	1986-04-01	35/15939	4	3.64046583127221e-05	0.000547362
Astrocyte	Excit_LHb	BP	GO:1905606	regulation of presynapse assembly	NRXN1	Ligand	1986-04-01	35/15939	4	3.64046583127221e-05	0.000547362
Astrocyte	Excit_LHb	BP	GO:1905606	regulation of presynapse assembly	SLITRK2	Ligand	1986-04-01	35/15939	4	3.64046583127221e-05	0.000547362
Astrocyte	Excit_LHb	BP	GO:1905606	regulation of presynapse assembly	WNT7A	Ligand	1986-04-01	35/15939	4	3.64046583127221e-05	0.000547362
Astrocyte	Excit_LHb	BP	GO:0010770	positive regulation of cell morphogenesis	EPHA4	Receptor	1986-04-01	36/15939	4	4.07872816053203e-05	0.000592231
Astrocyte	Excit_LHb	BP	GO:0010770	positive regulation of cell morphogenesis	EPHB2	Receptor	1986-04-01	36/15939	4	4.07872816053203e-05	0.000592231
Astrocyte	Excit_LHb	BP	GO:0010770	positive regulation of cell morphogenesis	LRP8	Receptor	1986-04-01	36/15939	4	4.07872816053203e-05	0.000592231
Astrocyte	Excit_LHb	BP	GO:0010770	positive regulation of cell morphogenesis	PTPRD	Receptor	1986-04-01	36/15939	4	4.07872816053203e-05	0.000592231
Astrocyte	Excit_LHb	BP	GO:0045927	positive regulation of growth	BMPR2	Receptor	1986-08-01	236/15939	8	4.0297593693429e-05	0.000592231
Astrocyte	Excit_LHb	BP	GO:0045927	positive regulation of growth	CSF1	Ligand	1986-08-01	236/15939	8	4.0297593693429e-05	0.000592231
Astrocyte	Excit_LHb	BP	GO:0045927	positive regulation of growth	DSCAM	Receptor	1986-08-01	236/15939	8	4.0297593693429e-05	0.000592231
Astrocyte	Excit_LHb	BP	GO:0045927	positive regulation of growth	FGF2	Ligand	1986-08-01	236/15939	8	4.0297593693429e-05	0.000592231
Astrocyte	Excit_LHb	BP	GO:0045927	positive regulation of growth	FGFR1	Receptor	1986-08-01	236/15939	8	4.0297593693429e-05	0.000592231
Astrocyte	Excit_LHb	BP	GO:0045927	positive regulation of growth	NRP1	Receptor	1986-08-01	236/15939	8	4.0297593693429e-05	0.000592231
Astrocyte	Excit_LHb	BP	GO:0045927	positive regulation of growth	NTN1	Ligand	1986-08-01	236/15939	8	4.0297593693429e-05	0.000592231
Astrocyte	Excit_LHb	BP	GO:0045927	positive regulation of growth	VEGFA	Ligand	1986-08-01	236/15939	8	4.0297593693429e-05	0.000592231
Astrocyte	Excit_LHb	BP	GO:0071774	response to fibroblast growth factor	FGF2	Ligand	1986-06-01	117/15939	6	4.00822866095249e-05	0.000592231
Astrocyte	Excit_LHb	BP	GO:0071774	response to fibroblast growth factor	FGFR1	Receptor	1986-06-01	117/15939	6	4.00822866095249e-05	0.000592231
Astrocyte	Excit_LHb	BP	GO:0071774	response to fibroblast growth factor	FGFR3	Ligand	1986-06-01	117/15939	6	4.00822866095249e-05	0.000592231
Astrocyte	Excit_LHb	BP	GO:0071774	response to fibroblast growth factor	GPC1	Receptor	1986-06-01	117/15939	6	4.00822866095249e-05	0.000592231
Astrocyte	Excit_LHb	BP	GO:0071774	response to fibroblast growth factor	NRXN1	Ligand	1986-06-01	117/15939	6	4.00822866095249e-05	0.000592231
Astrocyte	Excit_LHb	BP	GO:0071774	response to fibroblast growth factor	TNC	Ligand	1986-06-01	117/15939	6	4.00822866095249e-05	0.000592231
Astrocyte	Excit_LHb	BP	GO:0098698	postsynaptic specialization assembly	FGFR1	Receptor	1986-04-01	36/15939	4	4.07872816053203e-05	0.000592231
Astrocyte	Excit_LHb	BP	GO:0098698	postsynaptic specialization assembly	NRXN1	Ligand	1986-04-01	36/15939	4	4.07872816053203e-05	0.000592231
Astrocyte	Excit_LHb	BP	GO:0098698	postsynaptic specialization assembly	PTPRD	Receptor	1986-04-01	36/15939	4	4.07872816053203e-05	0.000592231
Astrocyte	Excit_LHb	BP	GO:0098698	postsynaptic specialization assembly	PTPRS	Receptor	1986-04-01	36/15939	4	4.07872816053203e-05	0.000592231
Astrocyte	Excit_LHb	BP	GO:0099174	regulation of presynapse organization	APP	Receptor	1986-04-01	36/15939	4	4.07872816053203e-05	0.000592231
Astrocyte	Excit_LHb	BP	GO:0099174	regulation of presynapse organization	NRXN1	Ligand	1986-04-01	36/15939	4	4.07872816053203e-05	0.000592231
Astrocyte	Excit_LHb	BP	GO:0099174	regulation of presynapse organization	SLITRK2	Ligand	1986-04-01	36/15939	4	4.07872816053203e-05	0.000592231
Astrocyte	Excit_LHb	BP	GO:0099174	regulation of presynapse organization	WNT7A	Ligand	1986-04-01	36/15939	4	4.07872816053203e-05	0.000592231
Astrocyte	Excit_LHb	BP	GO:1902003	regulation of amyloid-beta formation	APOE	Ligand	1986-04-01	36/15939	4	4.07872816053203e-05	0.000592231
Astrocyte	Excit_LHb	BP	GO:1902003	regulation of amyloid-beta formation	EPHA4	Receptor	1986-04-01	36/15939	4	4.07872816053203e-05	0.000592231
Astrocyte	Excit_LHb	BP	GO:1902003	regulation of amyloid-beta formation	SORL1	Receptor	1986-04-01	36/15939	4	4.07872816053203e-05	0.000592231
Astrocyte	Excit_LHb	BP	GO:1902003	regulation of amyloid-beta formation	SPON1	Ligand	1986-04-01	36/15939	4	4.07872816053203e-05	0.000592231
Astrocyte	Excit_LHb	BP	GO:0071679	commissural neuron axon guidance	EPHB2	Receptor	1986-03-01	13/15939	3	4.17137884670735e-05	0.00059884
Astrocyte	Excit_LHb	BP	GO:0071679	commissural neuron axon guidance	NRP1	Receptor	1986-03-01	13/15939	3	4.17137884670735e-05	0.00059884
Astrocyte	Excit_LHb	BP	GO:0071679	commissural neuron axon guidance	VEGFA	Ligand	1986-03-01	13/15939	3	4.17137884670735e-05	0.00059884
Astrocyte	Excit_LHb	BP	GO:1900272	negative regulation of long-term synaptic potentiation	APOE	Ligand	1986-03-01	13/15939	3	4.17137884670735e-05	0.00059884
Astrocyte	Excit_LHb	BP	GO:1900272	negative regulation of long-term synaptic potentiation	APP	Receptor	1986-03-01	13/15939	3	4.17137884670735e-05	0.00059884
Astrocyte	Excit_LHb	BP	GO:1900272	negative regulation of long-term synaptic potentiation	EPHA4	Receptor	1986-03-01	13/15939	3	4.17137884670735e-05	0.00059884
Astrocyte	Excit_LHb	BP	GO:0090287	regulation of cellular response to growth factor stimulus	FGF2	Ligand	1986-09-01	311/15939	9	4.49749659928788e-05	0.00064203
Astrocyte	Excit_LHb	BP	GO:0090287	regulation of cellular response to growth factor stimulus	GPC1	Receptor	1986-09-01	311/15939	9	4.49749659928788e-05	0.00064203
Astrocyte	Excit_LHb	BP	GO:0090287	regulation of cellular response to growth factor stimulus	NEO1	Receptor	1986-09-01	311/15939	9	4.49749659928788e-05	0.00064203
Astrocyte	Excit_LHb	BP	GO:0090287	regulation of cellular response to growth factor stimulus	NRP1	Receptor	1986-09-01	311/15939	9	4.49749659928788e-05	0.00064203
Astrocyte	Excit_LHb	BP	GO:0090287	regulation of cellular response to growth factor stimulus	NRXN1	Ligand	1986-09-01	311/15939	9	4.49749659928788e-05	0.00064203
Astrocyte	Excit_LHb	BP	GO:0090287	regulation of cellular response to growth factor stimulus	RGMA	Ligand	1986-09-01	311/15939	9	4.49749659928788e-05	0.00064203
Astrocyte	Excit_LHb	BP	GO:0090287	regulation of cellular response to growth factor stimulus	SORL1	Receptor	1986-09-01	311/15939	9	4.49749659928788e-05	0.00064203
Astrocyte	Excit_LHb	BP	GO:0090287	regulation of cellular response to growth factor stimulus	VEGFA	Ligand	1986-09-01	311/15939	9	4.49749659928788e-05	0.00064203
Astrocyte	Excit_LHb	BP	GO:0090287	regulation of cellular response to growth factor stimulus	VEGFB	Ligand	1986-09-01	311/15939	9	4.49749659928788e-05	0.00064203
Astrocyte	Excit_LHb	BP	GO:0002052	positive regulation of neuroblast proliferation	BCAN	Ligand	1986-04-01	37/15939	4	4.554367289425e-05	0.000642925
Astrocyte	Excit_LHb	BP	GO:0002052	positive regulation of neuroblast proliferation	FGF2	Ligand	1986-04-01	37/15939	4	4.554367289425e-05	0.000642925
Astrocyte	Excit_LHb	BP	GO:0002052	positive regulation of neuroblast proliferation	NCAN	Ligand	1986-04-01	37/15939	4	4.554367289425e-05	0.000642925
Astrocyte	Excit_LHb	BP	GO:0002052	positive regulation of neuroblast proliferation	VEGFA	Ligand	1986-04-01	37/15939	4	4.554367289425e-05	0.000642925
Astrocyte	Excit_LHb	BP	GO:0021955	central nervous system neuron axonogenesis	CDH11	Receptor	1986-04-01	37/15939	4	4.554367289425e-05	0.000642925
Astrocyte	Excit_LHb	BP	GO:0021955	central nervous system neuron axonogenesis	DCC	Receptor	1986-04-01	37/15939	4	4.554367289425e-05	0.000642925
Astrocyte	Excit_LHb	BP	GO:0021955	central nervous system neuron axonogenesis	EPHA4	Receptor	1986-04-01	37/15939	4	4.554367289425e-05	0.000642925
Astrocyte	Excit_LHb	BP	GO:0021955	central nervous system neuron axonogenesis	EPHB2	Receptor	1986-04-01	37/15939	4	4.554367289425e-05	0.000642925
Astrocyte	Excit_LHb	BP	GO:0042982	amyloid precursor protein metabolic process	APOE	Ligand	1986-05-01	74/15939	5	4.88889961092635e-05	0.000686337
Astrocyte	Excit_LHb	BP	GO:0042982	amyloid precursor protein metabolic process	APP	Receptor	1986-05-01	74/15939	5	4.88889961092635e-05	0.000686337
Astrocyte	Excit_LHb	BP	GO:0042982	amyloid precursor protein metabolic process	EPHA4	Receptor	1986-05-01	74/15939	5	4.88889961092635e-05	0.000686337
Astrocyte	Excit_LHb	BP	GO:0042982	amyloid precursor protein metabolic process	SORL1	Receptor	1986-05-01	74/15939	5	4.88889961092635e-05	0.000686337
Astrocyte	Excit_LHb	BP	GO:0042982	amyloid precursor protein metabolic process	SPON1	Ligand	1986-05-01	74/15939	5	4.88889961092635e-05	0.000686337
Astrocyte	Excit_LHb	BP	GO:0097242	amyloid-beta clearance	APOE	Ligand	1986-04-01	38/15939	4	5.0693054912535e-05	0.000703886
Astrocyte	Excit_LHb	BP	GO:0097242	amyloid-beta clearance	APP	Receptor	1986-04-01	38/15939	4	5.0693054912535e-05	0.000703886
Astrocyte	Excit_LHb	BP	GO:0097242	amyloid-beta clearance	C3	Ligand	1986-04-01	38/15939	4	5.0693054912535e-05	0.000703886
Astrocyte	Excit_LHb	BP	GO:0097242	amyloid-beta clearance	LRP1	Receptor	1986-04-01	38/15939	4	5.0693054912535e-05	0.000703886
Astrocyte	Excit_LHb	BP	GO:1904646	cellular response to amyloid-beta	APP	Receptor	1986-04-01	38/15939	4	5.0693054912535e-05	0.000703886
Astrocyte	Excit_LHb	BP	GO:1904646	cellular response to amyloid-beta	EPHA4	Receptor	1986-04-01	38/15939	4	5.0693054912535e-05	0.000703886
Astrocyte	Excit_LHb	BP	GO:1904646	cellular response to amyloid-beta	EPHB2	Receptor	1986-04-01	38/15939	4	5.0693054912535e-05	0.000703886
Astrocyte	Excit_LHb	BP	GO:1904646	cellular response to amyloid-beta	LRP1	Receptor	1986-04-01	38/15939	4	5.0693054912535e-05	0.000703886
Astrocyte	Excit_LHb	BP	GO:0021681	cerebellar granular layer development	NRXN1	Ligand	1986-03-01	14/15939	3	5.28833332296865e-05	0.00072636
Astrocyte	Excit_LHb	BP	GO:0021681	cerebellar granular layer development	SERPINE2	Ligand	1986-03-01	14/15939	3	5.28833332296865e-05	0.00072636
Astrocyte	Excit_LHb	BP	GO:0021681	cerebellar granular layer development	WNT7A	Ligand	1986-03-01	14/15939	3	5.28833332296865e-05	0.00072636
Astrocyte	Excit_LHb	BP	GO:0061000	negative regulation of dendritic spine development	APOE	Ligand	1986-03-01	14/15939	3	5.28833332296865e-05	0.00072636
Astrocyte	Excit_LHb	BP	GO:0061000	negative regulation of dendritic spine development	NLGN1	Receptor	1986-03-01	14/15939	3	5.28833332296865e-05	0.00072636
Astrocyte	Excit_LHb	BP	GO:0061000	negative regulation of dendritic spine development	PTPRS	Receptor	1986-03-01	14/15939	3	5.28833332296865e-05	0.00072636
Astrocyte	Excit_LHb	BP	GO:0050772	positive regulation of axonogenesis	BMPR2	Receptor	1986-05-01	76/15939	5	5.55982127038411e-05	0.000759543
Astrocyte	Excit_LHb	BP	GO:0050772	positive regulation of axonogenesis	DSCAM	Receptor	1986-05-01	76/15939	5	5.55982127038411e-05	0.000759543
Astrocyte	Excit_LHb	BP	GO:0050772	positive regulation of axonogenesis	NRP1	Receptor	1986-05-01	76/15939	5	5.55982127038411e-05	0.000759543
Astrocyte	Excit_LHb	BP	GO:0050772	positive regulation of axonogenesis	NTN1	Ligand	1986-05-01	76/15939	5	5.55982127038411e-05	0.000759543
Astrocyte	Excit_LHb	BP	GO:0050772	positive regulation of axonogenesis	VEGFA	Ligand	1986-05-01	76/15939	5	5.55982127038411e-05	0.000759543
Astrocyte	Excit_LHb	BP	GO:0150063	visual system development	BMP7	Ligand	1986-10-01	404/15939	10	6.22948543594677e-05	0.000846477
Astrocyte	Excit_LHb	BP	GO:0150063	visual system development	BMPR2	Receptor	1986-10-01	404/15939	10	6.22948543594677e-05	0.000846477
Astrocyte	Excit_LHb	BP	GO:0150063	visual system development	C3	Ligand	1986-10-01	404/15939	10	6.22948543594677e-05	0.000846477
Astrocyte	Excit_LHb	BP	GO:0150063	visual system development	DSCAM	Receptor	1986-10-01	404/15939	10	6.22948543594677e-05	0.000846477
Astrocyte	Excit_LHb	BP	GO:0150063	visual system development	EPHB2	Receptor	1986-10-01	404/15939	10	6.22948543594677e-05	0.000846477
Astrocyte	Excit_LHb	BP	GO:0150063	visual system development	FGF2	Ligand	1986-10-01	404/15939	10	6.22948543594677e-05	0.000846477
Astrocyte	Excit_LHb	BP	GO:0150063	visual system development	LAMA1	Ligand	1986-10-01	404/15939	10	6.22948543594677e-05	0.000846477
Astrocyte	Excit_LHb	BP	GO:0150063	visual system development	NRP1	Receptor	1986-10-01	404/15939	10	6.22948543594677e-05	0.000846477
Astrocyte	Excit_LHb	BP	GO:0150063	visual system development	VEGFA	Ligand	1986-10-01	404/15939	10	6.22948543594677e-05	0.000846477
Astrocyte	Excit_LHb	BP	GO:0150063	visual system development	WNT7A	Ligand	1986-10-01	404/15939	10	6.22948543594677e-05	0.000846477
Astrocyte	Excit_LHb	BP	GO:2001028	positive regulation of endothelial cell chemotaxis	FGF2	Ligand	1986-03-01	15/15939	3	6.58465514076581e-05	0.000889979
Astrocyte	Excit_LHb	BP	GO:2001028	positive regulation of endothelial cell chemotaxis	FGFR1	Receptor	1986-03-01	15/15939	3	6.58465514076581e-05	0.000889979
Astrocyte	Excit_LHb	BP	GO:2001028	positive regulation of endothelial cell chemotaxis	VEGFA	Ligand	1986-03-01	15/15939	3	6.58465514076581e-05	0.000889979
Astrocyte	Excit_LHb	BP	GO:0030900	forebrain development	APP	Receptor	1986-10-01	408/15939	10	6.76278650657602e-05	0.000904839
Astrocyte	Excit_LHb	BP	GO:0030900	forebrain development	BCAN	Ligand	1986-10-01	408/15939	10	6.76278650657602e-05	0.000904839
Astrocyte	Excit_LHb	BP	GO:0030900	forebrain development	CDH2	Receptor	1986-10-01	408/15939	10	6.76278650657602e-05	0.000904839
Astrocyte	Excit_LHb	BP	GO:0030900	forebrain development	EPHB2	Receptor	1986-10-01	408/15939	10	6.76278650657602e-05	0.000904839
Astrocyte	Excit_LHb	BP	GO:0030900	forebrain development	FGF2	Ligand	1986-10-01	408/15939	10	6.76278650657602e-05	0.000904839
Astrocyte	Excit_LHb	BP	GO:0030900	forebrain development	FGFR1	Receptor	1986-10-01	408/15939	10	6.76278650657602e-05	0.000904839
Astrocyte	Excit_LHb	BP	GO:0030900	forebrain development	LRP8	Receptor	1986-10-01	408/15939	10	6.76278650657602e-05	0.000904839
Astrocyte	Excit_LHb	BP	GO:0030900	forebrain development	NRP1	Receptor	1986-10-01	408/15939	10	6.76278650657602e-05	0.000904839
Astrocyte	Excit_LHb	BP	GO:0030900	forebrain development	PTPRS	Receptor	1986-10-01	408/15939	10	6.76278650657602e-05	0.000904839
Astrocyte	Excit_LHb	BP	GO:0030900	forebrain development	WNT7A	Ligand	1986-10-01	408/15939	10	6.76278650657602e-05	0.000904839
Astrocyte	Excit_LHb	BP	GO:0045861	negative regulation of proteolysis	ANOS1	Ligand	1986-08-01	254/15939	8	6.76581952879008e-05	0.000904839
Astrocyte	Excit_LHb	BP	GO:0045861	negative regulation of proteolysis	APP	Receptor	1986-08-01	254/15939	8	6.76581952879008e-05	0.000904839
Astrocyte	Excit_LHb	BP	GO:0045861	negative regulation of proteolysis	EPHA4	Receptor	1986-08-01	254/15939	8	6.76581952879008e-05	0.000904839
Astrocyte	Excit_LHb	BP	GO:0045861	negative regulation of proteolysis	LRP1	Receptor	1986-08-01	254/15939	8	6.76581952879008e-05	0.000904839
Astrocyte	Excit_LHb	BP	GO:0045861	negative regulation of proteolysis	PI16	Ligand	1986-08-01	254/15939	8	6.76581952879008e-05	0.000904839
Astrocyte	Excit_LHb	BP	GO:0045861	negative regulation of proteolysis	RECK	Receptor	1986-08-01	254/15939	8	6.76581952879008e-05	0.000904839
Astrocyte	Excit_LHb	BP	GO:0045861	negative regulation of proteolysis	SERPINE2	Ligand	1986-08-01	254/15939	8	6.76581952879008e-05	0.000904839
Astrocyte	Excit_LHb	BP	GO:0045861	negative regulation of proteolysis	VEGFA	Ligand	1986-08-01	254/15939	8	6.76581952879008e-05	0.000904839
Astrocyte	Excit_LHb	BP	GO:0007157	heterophilic cell-cell adhesion via plasma membrane cell adhesion molecules	CDH2	Receptor	1986-04-01	41/15939	4	6.86962786261957e-05	0.000913912
Astrocyte	Excit_LHb	BP	GO:0007157	heterophilic cell-cell adhesion via plasma membrane cell adhesion molecules	NLGN1	Receptor	1986-04-01	41/15939	4	6.86962786261957e-05	0.000913912
Astrocyte	Excit_LHb	BP	GO:0007157	heterophilic cell-cell adhesion via plasma membrane cell adhesion molecules	NRXN1	Ligand	1986-04-01	41/15939	4	6.86962786261957e-05	0.000913912
Astrocyte	Excit_LHb	BP	GO:0007157	heterophilic cell-cell adhesion via plasma membrane cell adhesion molecules	PTPRD	Receptor	1986-04-01	41/15939	4	6.86962786261957e-05	0.000913912
Astrocyte	Excit_LHb	BP	GO:0002040	sprouting angiogenesis	FGF2	Ligand	1986-06-01	129/15939	6	6.92380045940057e-05	0.000916322
Astrocyte	Excit_LHb	BP	GO:0002040	sprouting angiogenesis	NRP1	Receptor	1986-06-01	129/15939	6	6.92380045940057e-05	0.000916322
Astrocyte	Excit_LHb	BP	GO:0002040	sprouting angiogenesis	RECK	Receptor	1986-06-01	129/15939	6	6.92380045940057e-05	0.000916322
Astrocyte	Excit_LHb	BP	GO:0002040	sprouting angiogenesis	S100A1	Ligand	1986-06-01	129/15939	6	6.92380045940057e-05	0.000916322
Astrocyte	Excit_LHb	BP	GO:0002040	sprouting angiogenesis	VEGFA	Ligand	1986-06-01	129/15939	6	6.92380045940057e-05	0.000916322
Astrocyte	Excit_LHb	BP	GO:0002040	sprouting angiogenesis	VEGFB	Ligand	1986-06-01	129/15939	6	6.92380045940057e-05	0.000916322
Astrocyte	Excit_LHb	BP	GO:2000027	regulation of animal organ morphogenesis	BMP7	Ligand	1986-05-01	80/15939	5	7.11343066323121e-05	0.00093654
Astrocyte	Excit_LHb	BP	GO:2000027	regulation of animal organ morphogenesis	CSF1	Ligand	1986-05-01	80/15939	5	7.11343066323121e-05	0.00093654
Astrocyte	Excit_LHb	BP	GO:2000027	regulation of animal organ morphogenesis	FGF2	Ligand	1986-05-01	80/15939	5	7.11343066323121e-05	0.00093654
Astrocyte	Excit_LHb	BP	GO:2000027	regulation of animal organ morphogenesis	FGFR1	Receptor	1986-05-01	80/15939	5	7.11343066323121e-05	0.00093654
Astrocyte	Excit_LHb	BP	GO:2000027	regulation of animal organ morphogenesis	VEGFA	Ligand	1986-05-01	80/15939	5	7.11343066323121e-05	0.00093654
Astrocyte	Excit_LHb	BP	GO:0048880	sensory system development	BMP7	Ligand	1986-10-01	411/15939	10	7.18786730103935e-05	0.000941462
Astrocyte	Excit_LHb	BP	GO:0048880	sensory system development	BMPR2	Receptor	1986-10-01	411/15939	10	7.18786730103935e-05	0.000941462
Astrocyte	Excit_LHb	BP	GO:0048880	sensory system development	C3	Ligand	1986-10-01	411/15939	10	7.18786730103935e-05	0.000941462
Astrocyte	Excit_LHb	BP	GO:0048880	sensory system development	DSCAM	Receptor	1986-10-01	411/15939	10	7.18786730103935e-05	0.000941462
Astrocyte	Excit_LHb	BP	GO:0048880	sensory system development	EPHB2	Receptor	1986-10-01	411/15939	10	7.18786730103935e-05	0.000941462
Astrocyte	Excit_LHb	BP	GO:0048880	sensory system development	FGF2	Ligand	1986-10-01	411/15939	10	7.18786730103935e-05	0.000941462
Astrocyte	Excit_LHb	BP	GO:0048880	sensory system development	LAMA1	Ligand	1986-10-01	411/15939	10	7.18786730103935e-05	0.000941462
Astrocyte	Excit_LHb	BP	GO:0048880	sensory system development	NRP1	Receptor	1986-10-01	411/15939	10	7.18786730103935e-05	0.000941462
Astrocyte	Excit_LHb	BP	GO:0048880	sensory system development	VEGFA	Ligand	1986-10-01	411/15939	10	7.18786730103935e-05	0.000941462
Astrocyte	Excit_LHb	BP	GO:0048880	sensory system development	WNT7A	Ligand	1986-10-01	411/15939	10	7.18786730103935e-05	0.000941462
Astrocyte	Excit_LHb	BP	GO:0007405	neuroblast proliferation	BCAN	Ligand	1986-05-01	81/15939	5	7.54947827820406e-05	0.000980312
Astrocyte	Excit_LHb	BP	GO:0007405	neuroblast proliferation	FGF2	Ligand	1986-05-01	81/15939	5	7.54947827820406e-05	0.000980312
Astrocyte	Excit_LHb	BP	GO:0007405	neuroblast proliferation	FGFR1	Receptor	1986-05-01	81/15939	5	7.54947827820406e-05	0.000980312
Astrocyte	Excit_LHb	BP	GO:0007405	neuroblast proliferation	NCAN	Ligand	1986-05-01	81/15939	5	7.54947827820406e-05	0.000980312
Astrocyte	Excit_LHb	BP	GO:0007405	neuroblast proliferation	VEGFA	Ligand	1986-05-01	81/15939	5	7.54947827820406e-05	0.000980312
Astrocyte	Excit_LHb	BP	GO:0038084	vascular endothelial growth factor signaling pathway	FLT3	Receptor	1986-04-01	42/15939	4	7.56163217728343e-05	0.000980312
Astrocyte	Excit_LHb	BP	GO:0038084	vascular endothelial growth factor signaling pathway	NRP1	Receptor	1986-04-01	42/15939	4	7.56163217728343e-05	0.000980312
Astrocyte	Excit_LHb	BP	GO:0038084	vascular endothelial growth factor signaling pathway	VEGFA	Ligand	1986-04-01	42/15939	4	7.56163217728343e-05	0.000980312
Astrocyte	Excit_LHb	BP	GO:0038084	vascular endothelial growth factor signaling pathway	VEGFB	Ligand	1986-04-01	42/15939	4	7.56163217728343e-05	0.000980312
Astrocyte	Excit_LHb	BP	GO:0008543	fibroblast growth factor receptor signaling pathway	FGF2	Ligand	1986-05-01	82/15939	5	8.00583475765359e-05	0.00102052
Astrocyte	Excit_LHb	BP	GO:0008543	fibroblast growth factor receptor signaling pathway	FGFR1	Receptor	1986-05-01	82/15939	5	8.00583475765359e-05	0.00102052
Astrocyte	Excit_LHb	BP	GO:0008543	fibroblast growth factor receptor signaling pathway	FGFR3	Ligand	1986-05-01	82/15939	5	8.00583475765359e-05	0.00102052
Astrocyte	Excit_LHb	BP	GO:0008543	fibroblast growth factor receptor signaling pathway	GPC1	Receptor	1986-05-01	82/15939	5	8.00583475765359e-05	0.00102052
Astrocyte	Excit_LHb	BP	GO:0008543	fibroblast growth factor receptor signaling pathway	NRXN1	Ligand	1986-05-01	82/15939	5	8.00583475765359e-05	0.00102052
Astrocyte	Excit_LHb	BP	GO:0032488	Cdc42 protein signal transduction	APOE	Ligand	1986-03-01	16/15939	3	8.07261481815591e-05	0.00102052
Astrocyte	Excit_LHb	BP	GO:0032488	Cdc42 protein signal transduction	NRP1	Receptor	1986-03-01	16/15939	3	8.07261481815591e-05	0.00102052
Astrocyte	Excit_LHb	BP	GO:0032488	Cdc42 protein signal transduction	NTN1	Ligand	1986-03-01	16/15939	3	8.07261481815591e-05	0.00102052
Astrocyte	Excit_LHb	BP	GO:0097091	synaptic vesicle clustering	CDH2	Receptor	1986-03-01	16/15939	3	8.07261481815591e-05	0.00102052
Astrocyte	Excit_LHb	BP	GO:0097091	synaptic vesicle clustering	NLGN1	Receptor	1986-03-01	16/15939	3	8.07261481815591e-05	0.00102052
Astrocyte	Excit_LHb	BP	GO:0097091	synaptic vesicle clustering	NRXN1	Ligand	1986-03-01	16/15939	3	8.07261481815591e-05	0.00102052
Astrocyte	Excit_LHb	BP	GO:1900006	positive regulation of dendrite development	BMP7	Ligand	1986-03-01	16/15939	3	8.07261481815591e-05	0.00102052
Astrocyte	Excit_LHb	BP	GO:1900006	positive regulation of dendrite development	LRP8	Receptor	1986-03-01	16/15939	3	8.07261481815591e-05	0.00102052
Astrocyte	Excit_LHb	BP	GO:1900006	positive regulation of dendrite development	VLDLR	Receptor	1986-03-01	16/15939	3	8.07261481815591e-05	0.00102052
Astrocyte	Excit_LHb	BP	GO:1902946	protein localization to early endosome	NRP1	Receptor	1986-03-01	16/15939	3	8.07261481815591e-05	0.00102052
Astrocyte	Excit_LHb	BP	GO:1902946	protein localization to early endosome	SORL1	Receptor	1986-03-01	16/15939	3	8.07261481815591e-05	0.00102052
Astrocyte	Excit_LHb	BP	GO:1902946	protein localization to early endosome	VEGFA	Ligand	1986-03-01	16/15939	3	8.07261481815591e-05	0.00102052
Astrocyte	Excit_LHb	BP	GO:0090092	regulation of transmembrane receptor protein serine/threonine kinase signaling pathway	ACVR1B	Receptor	1986-08-01	262/15939	8	8.40264855523861e-05	0.00105699
Astrocyte	Excit_LHb	BP	GO:0090092	regulation of transmembrane receptor protein serine/threonine kinase signaling pathway	BMP7	Ligand	1986-08-01	262/15939	8	8.40264855523861e-05	0.00105699
Astrocyte	Excit_LHb	BP	GO:0090092	regulation of transmembrane receptor protein serine/threonine kinase signaling pathway	BMPR2	Receptor	1986-08-01	262/15939	8	8.40264855523861e-05	0.00105699
Astrocyte	Excit_LHb	BP	GO:0090092	regulation of transmembrane receptor protein serine/threonine kinase signaling pathway	IGSF1	Ligand	1986-08-01	262/15939	8	8.40264855523861e-05	0.00105699
Astrocyte	Excit_LHb	BP	GO:0090092	regulation of transmembrane receptor protein serine/threonine kinase signaling pathway	LRP1	Receptor	1986-08-01	262/15939	8	8.40264855523861e-05	0.00105699
Astrocyte	Excit_LHb	BP	GO:0090092	regulation of transmembrane receptor protein serine/threonine kinase signaling pathway	NEO1	Receptor	1986-08-01	262/15939	8	8.40264855523861e-05	0.00105699
Astrocyte	Excit_LHb	BP	GO:0090092	regulation of transmembrane receptor protein serine/threonine kinase signaling pathway	RGMA	Ligand	1986-08-01	262/15939	8	8.40264855523861e-05	0.00105699
Astrocyte	Excit_LHb	BP	GO:0090092	regulation of transmembrane receptor protein serine/threonine kinase signaling pathway	SORL1	Receptor	1986-08-01	262/15939	8	8.40264855523861e-05	0.00105699
Astrocyte	Excit_LHb	BP	GO:0034205	amyloid-beta formation	APOE	Ligand	1986-04-01	44/15939	4	9.09590787718142e-05	0.00113856
Astrocyte	Excit_LHb	BP	GO:0034205	amyloid-beta formation	EPHA4	Receptor	1986-04-01	44/15939	4	9.09590787718142e-05	0.00113856
Astrocyte	Excit_LHb	BP	GO:0034205	amyloid-beta formation	SORL1	Receptor	1986-04-01	44/15939	4	9.09590787718142e-05	0.00113856
Astrocyte	Excit_LHb	BP	GO:0034205	amyloid-beta formation	SPON1	Ligand	1986-04-01	44/15939	4	9.09590787718142e-05	0.00113856
Astrocyte	Excit_LHb	BP	GO:0001938	positive regulation of endothelial cell proliferation	FGF2	Ligand	1986-05-01	85/15939	5	9.50324175521367e-05	0.00118148
Astrocyte	Excit_LHb	BP	GO:0001938	positive regulation of endothelial cell proliferation	FGFR1	Receptor	1986-05-01	85/15939	5	9.50324175521367e-05	0.00118148
Astrocyte	Excit_LHb	BP	GO:0001938	positive regulation of endothelial cell proliferation	NRP1	Receptor	1986-05-01	85/15939	5	9.50324175521367e-05	0.00118148
Astrocyte	Excit_LHb	BP	GO:0001938	positive regulation of endothelial cell proliferation	VEGFA	Ligand	1986-05-01	85/15939	5	9.50324175521367e-05	0.00118148
Astrocyte	Excit_LHb	BP	GO:0001938	positive regulation of endothelial cell proliferation	VEGFB	Ligand	1986-05-01	85/15939	5	9.50324175521367e-05	0.00118148
Astrocyte	Excit_LHb	BP	GO:0010517	regulation of phospholipase activity	FGFR1	Receptor	1986-03-01	17/15939	3	9.76427602987007e-05	0.00118148
Astrocyte	Excit_LHb	BP	GO:0010517	regulation of phospholipase activity	FGFR3	Ligand	1986-03-01	17/15939	3	9.76427602987007e-05	0.00118148
Astrocyte	Excit_LHb	BP	GO:0010517	regulation of phospholipase activity	LRP1	Receptor	1986-03-01	17/15939	3	9.76427602987007e-05	0.00118148
Astrocyte	Excit_LHb	BP	GO:0051044	positive regulation of membrane protein ectodomain proteolysis	APOE	Ligand	1986-03-01	17/15939	3	9.76427602987007e-05	0.00118148
Astrocyte	Excit_LHb	BP	GO:0051044	positive regulation of membrane protein ectodomain proteolysis	APP	Receptor	1986-03-01	17/15939	3	9.76427602987007e-05	0.00118148
Astrocyte	Excit_LHb	BP	GO:0051044	positive regulation of membrane protein ectodomain proteolysis	RGMA	Ligand	1986-03-01	17/15939	3	9.76427602987007e-05	0.00118148
Astrocyte	Excit_LHb	BP	GO:0060977	coronary vasculature morphogenesis	FGF2	Ligand	1986-03-01	17/15939	3	9.76427602987007e-05	0.00118148
Astrocyte	Excit_LHb	BP	GO:0060977	coronary vasculature morphogenesis	NRP1	Receptor	1986-03-01	17/15939	3	9.76427602987007e-05	0.00118148
Astrocyte	Excit_LHb	BP	GO:0060977	coronary vasculature morphogenesis	VEGFA	Ligand	1986-03-01	17/15939	3	9.76427602987007e-05	0.00118148
Astrocyte	Excit_LHb	BP	GO:0071695	anatomical structure maturation	APP	Receptor	1986-08-01	267/15939	8	9.58347270781907e-05	0.00118148
Astrocyte	Excit_LHb	BP	GO:0071695	anatomical structure maturation	C3	Ligand	1986-08-01	267/15939	8	9.58347270781907e-05	0.00118148
Astrocyte	Excit_LHb	BP	GO:0071695	anatomical structure maturation	FGFR1	Receptor	1986-08-01	267/15939	8	9.58347270781907e-05	0.00118148
Astrocyte	Excit_LHb	BP	GO:0071695	anatomical structure maturation	FGFR3	Ligand	1986-08-01	267/15939	8	9.58347270781907e-05	0.00118148
Astrocyte	Excit_LHb	BP	GO:0071695	anatomical structure maturation	LGI4	Ligand	1986-08-01	267/15939	8	9.58347270781907e-05	0.00118148
Astrocyte	Excit_LHb	BP	GO:0071695	anatomical structure maturation	NRCAM	Receptor	1986-08-01	267/15939	8	9.58347270781907e-05	0.00118148
Astrocyte	Excit_LHb	BP	GO:0071695	anatomical structure maturation	RECK	Receptor	1986-08-01	267/15939	8	9.58347270781907e-05	0.00118148
Astrocyte	Excit_LHb	BP	GO:0071695	anatomical structure maturation	VEGFA	Ligand	1986-08-01	267/15939	8	9.58347270781907e-05	0.00118148
Astrocyte	Excit_LHb	BP	GO:0099151	regulation of postsynaptic density assembly	FGFR1	Receptor	1986-03-01	17/15939	3	9.76427602987007e-05	0.00118148
Astrocyte	Excit_LHb	BP	GO:0099151	regulation of postsynaptic density assembly	PTPRD	Receptor	1986-03-01	17/15939	3	9.76427602987007e-05	0.00118148
Astrocyte	Excit_LHb	BP	GO:0099151	regulation of postsynaptic density assembly	PTPRS	Receptor	1986-03-01	17/15939	3	9.76427602987007e-05	0.00118148
Astrocyte	Excit_LHb	BP	GO:1900221	regulation of amyloid-beta clearance	APOE	Ligand	1986-03-01	17/15939	3	9.76427602987007e-05	0.00118148
Astrocyte	Excit_LHb	BP	GO:1900221	regulation of amyloid-beta clearance	APP	Receptor	1986-03-01	17/15939	3	9.76427602987007e-05	0.00118148
Astrocyte	Excit_LHb	BP	GO:1900221	regulation of amyloid-beta clearance	LRP1	Receptor	1986-03-01	17/15939	3	9.76427602987007e-05	0.00118148
Astrocyte	Excit_LHb	BP	GO:0048732	gland development	BMP7	Ligand	1986-10-01	428/15939	10	0.000100519	0.00121052
Astrocyte	Excit_LHb	BP	GO:0048732	gland development	CSF1	Ligand	1986-10-01	428/15939	10	0.000100519	0.00121052
Astrocyte	Excit_LHb	BP	GO:0048732	gland development	FGF2	Ligand	1986-10-01	428/15939	10	0.000100519	0.00121052
Astrocyte	Excit_LHb	BP	GO:0048732	gland development	FGFR1	Receptor	1986-10-01	428/15939	10	0.000100519	0.00121052
Astrocyte	Excit_LHb	BP	GO:0048732	gland development	LAMA1	Ligand	1986-10-01	428/15939	10	0.000100519	0.00121052
Astrocyte	Excit_LHb	BP	GO:0048732	gland development	NRP1	Receptor	1986-10-01	428/15939	10	0.000100519	0.00121052
Astrocyte	Excit_LHb	BP	GO:0048732	gland development	NTN1	Ligand	1986-10-01	428/15939	10	0.000100519	0.00121052
Astrocyte	Excit_LHb	BP	GO:0048732	gland development	SERPINE2	Ligand	1986-10-01	428/15939	10	0.000100519	0.00121052
Astrocyte	Excit_LHb	BP	GO:0048732	gland development	TNC	Ligand	1986-10-01	428/15939	10	0.000100519	0.00121052
Astrocyte	Excit_LHb	BP	GO:0048732	gland development	VEGFA	Ligand	1986-10-01	428/15939	10	0.000100519	0.00121052
Astrocyte	Excit_LHb	BP	GO:0001934	positive regulation of protein phosphorylation	APP	Receptor	1986-10-01	429/15939	10	0.000102469	0.00122818
Astrocyte	Excit_LHb	BP	GO:0001934	positive regulation of protein phosphorylation	C3	Ligand	1986-10-01	429/15939	10	0.000102469	0.00122818
Astrocyte	Excit_LHb	BP	GO:0001934	positive regulation of protein phosphorylation	EPHA4	Receptor	1986-10-01	429/15939	10	0.000102469	0.00122818
Astrocyte	Excit_LHb	BP	GO:0001934	positive regulation of protein phosphorylation	FGF2	Ligand	1986-10-01	429/15939	10	0.000102469	0.00122818
Astrocyte	Excit_LHb	BP	GO:0001934	positive regulation of protein phosphorylation	FGFR1	Receptor	1986-10-01	429/15939	10	0.000102469	0.00122818
Astrocyte	Excit_LHb	BP	GO:0001934	positive regulation of protein phosphorylation	FGFR3	Ligand	1986-10-01	429/15939	10	0.000102469	0.00122818
Astrocyte	Excit_LHb	BP	GO:0001934	positive regulation of protein phosphorylation	FLT3	Receptor	1986-10-01	429/15939	10	0.000102469	0.00122818
Astrocyte	Excit_LHb	BP	GO:0001934	positive regulation of protein phosphorylation	NRP1	Receptor	1986-10-01	429/15939	10	0.000102469	0.00122818
Astrocyte	Excit_LHb	BP	GO:0001934	positive regulation of protein phosphorylation	VEGFA	Ligand	1986-10-01	429/15939	10	0.000102469	0.00122818
Astrocyte	Excit_LHb	BP	GO:0001934	positive regulation of protein phosphorylation	VEGFB	Ligand	1986-10-01	429/15939	10	0.000102469	0.00122818
Astrocyte	Excit_LHb	BP	GO:0043535	regulation of blood vessel endothelial cell migration	APOE	Ligand	1986-05-01	87/15939	5	0.000106151	0.00126634
Astrocyte	Excit_LHb	BP	GO:0043535	regulation of blood vessel endothelial cell migration	FGF2	Ligand	1986-05-01	87/15939	5	0.000106151	0.00126634
Astrocyte	Excit_LHb	BP	GO:0043535	regulation of blood vessel endothelial cell migration	FGFR1	Receptor	1986-05-01	87/15939	5	0.000106151	0.00126634
Astrocyte	Excit_LHb	BP	GO:0043535	regulation of blood vessel endothelial cell migration	NRP1	Receptor	1986-05-01	87/15939	5	0.000106151	0.00126634
Astrocyte	Excit_LHb	BP	GO:0043535	regulation of blood vessel endothelial cell migration	VEGFA	Ligand	1986-05-01	87/15939	5	0.000106151	0.00126634
Astrocyte	Excit_LHb	BP	GO:0035272	exocrine system development	BMP7	Ligand	1986-04-01	46/15939	4	0.000108447	0.00128169
Astrocyte	Excit_LHb	BP	GO:0035272	exocrine system development	FGFR1	Receptor	1986-04-01	46/15939	4	0.000108447	0.00128169
Astrocyte	Excit_LHb	BP	GO:0035272	exocrine system development	LAMA1	Ligand	1986-04-01	46/15939	4	0.000108447	0.00128169
Astrocyte	Excit_LHb	BP	GO:0035272	exocrine system development	NRP1	Receptor	1986-04-01	46/15939	4	0.000108447	0.00128169
Astrocyte	Excit_LHb	BP	GO:1900271	regulation of long-term synaptic potentiation	APOE	Ligand	1986-04-01	46/15939	4	0.000108447	0.00128169
Astrocyte	Excit_LHb	BP	GO:1900271	regulation of long-term synaptic potentiation	APP	Receptor	1986-04-01	46/15939	4	0.000108447	0.00128169
Astrocyte	Excit_LHb	BP	GO:1900271	regulation of long-term synaptic potentiation	EPHA4	Receptor	1986-04-01	46/15939	4	0.000108447	0.00128169
Astrocyte	Excit_LHb	BP	GO:1900271	regulation of long-term synaptic potentiation	EPHB2	Receptor	1986-04-01	46/15939	4	0.000108447	0.00128169
Astrocyte	Excit_LHb	BP	GO:0090596	sensory organ morphogenesis	BMP7	Ligand	1986-08-01	274/15939	8	0.000114652	0.00134875
Astrocyte	Excit_LHb	BP	GO:0090596	sensory organ morphogenesis	DSCAM	Receptor	1986-08-01	274/15939	8	0.000114652	0.00134875
Astrocyte	Excit_LHb	BP	GO:0090596	sensory organ morphogenesis	EPHB2	Receptor	1986-08-01	274/15939	8	0.000114652	0.00134875
Astrocyte	Excit_LHb	BP	GO:0090596	sensory organ morphogenesis	FGF2	Ligand	1986-08-01	274/15939	8	0.000114652	0.00134875
Astrocyte	Excit_LHb	BP	GO:0090596	sensory organ morphogenesis	FGFR1	Receptor	1986-08-01	274/15939	8	0.000114652	0.00134875
Astrocyte	Excit_LHb	BP	GO:0090596	sensory organ morphogenesis	NTN1	Ligand	1986-08-01	274/15939	8	0.000114652	0.00134875
Astrocyte	Excit_LHb	BP	GO:0090596	sensory organ morphogenesis	SPARC	Ligand	1986-08-01	274/15939	8	0.000114652	0.00134875
Astrocyte	Excit_LHb	BP	GO:0090596	sensory organ morphogenesis	VEGFA	Ligand	1986-08-01	274/15939	8	0.000114652	0.00134875
Astrocyte	Excit_LHb	BP	GO:0051216	cartilage development	BMP1	Ligand	1986-07-01	204/15939	7	0.000115996	0.00135421
Astrocyte	Excit_LHb	BP	GO:0051216	cartilage development	BMP7	Ligand	1986-07-01	204/15939	7	0.000115996	0.00135421
Astrocyte	Excit_LHb	BP	GO:0051216	cartilage development	BMPR2	Receptor	1986-07-01	204/15939	7	0.000115996	0.00135421
Astrocyte	Excit_LHb	BP	GO:0051216	cartilage development	FGF2	Ligand	1986-07-01	204/15939	7	0.000115996	0.00135421
Astrocyte	Excit_LHb	BP	GO:0051216	cartilage development	FGFR1	Receptor	1986-07-01	204/15939	7	0.000115996	0.00135421
Astrocyte	Excit_LHb	BP	GO:0051216	cartilage development	FGFR3	Ligand	1986-07-01	204/15939	7	0.000115996	0.00135421
Astrocyte	Excit_LHb	BP	GO:0051216	cartilage development	WNT7A	Ligand	1986-07-01	204/15939	7	0.000115996	0.00135421
Astrocyte	Excit_LHb	BP	GO:0072578	neurotransmitter-gated ion channel clustering	APOE	Ligand	1986-03-01	18/15939	3	0.000116715	0.00135421
Astrocyte	Excit_LHb	BP	GO:0072578	neurotransmitter-gated ion channel clustering	NLGN1	Receptor	1986-03-01	18/15939	3	0.000116715	0.00135421
Astrocyte	Excit_LHb	BP	GO:0072578	neurotransmitter-gated ion channel clustering	NRXN1	Ligand	1986-03-01	18/15939	3	0.000116715	0.00135421
Astrocyte	Excit_LHb	BP	GO:1902430	negative regulation of amyloid-beta formation	APOE	Ligand	1986-03-01	18/15939	3	0.000116715	0.00135421
Astrocyte	Excit_LHb	BP	GO:1902430	negative regulation of amyloid-beta formation	SORL1	Receptor	1986-03-01	18/15939	3	0.000116715	0.00135421
Astrocyte	Excit_LHb	BP	GO:1902430	negative regulation of amyloid-beta formation	SPON1	Ligand	1986-03-01	18/15939	3	0.000116715	0.00135421
Astrocyte	Excit_LHb	BP	GO:0016339	calcium-dependent cell-cell adhesion via plasma membrane cell adhesion molecules	CDH11	Receptor	1986-04-01	47/15939	4	0.00011805	0.00135731
Astrocyte	Excit_LHb	BP	GO:0016339	calcium-dependent cell-cell adhesion via plasma membrane cell adhesion molecules	CDH2	Receptor	1986-04-01	47/15939	4	0.00011805	0.00135731
Astrocyte	Excit_LHb	BP	GO:0016339	calcium-dependent cell-cell adhesion via plasma membrane cell adhesion molecules	NLGN1	Receptor	1986-04-01	47/15939	4	0.00011805	0.00135731
Astrocyte	Excit_LHb	BP	GO:0016339	calcium-dependent cell-cell adhesion via plasma membrane cell adhesion molecules	NRXN1	Ligand	1986-04-01	47/15939	4	0.00011805	0.00135731
Astrocyte	Excit_LHb	BP	GO:0060976	coronary vasculature development	FGF2	Ligand	1986-04-01	47/15939	4	0.00011805	0.00135731
Astrocyte	Excit_LHb	BP	GO:0060976	coronary vasculature development	NRP1	Receptor	1986-04-01	47/15939	4	0.00011805	0.00135731
Astrocyte	Excit_LHb	BP	GO:0060976	coronary vasculature development	VEGFA	Ligand	1986-04-01	47/15939	4	0.00011805	0.00135731
Astrocyte	Excit_LHb	BP	GO:0060976	coronary vasculature development	VEGFB	Ligand	1986-04-01	47/15939	4	0.00011805	0.00135731
Astrocyte	Excit_LHb	BP	GO:0007162	negative regulation of cell adhesion	ADAM22	Receptor	1986-08-01	276/15939	8	0.000120557	0.00137989
Astrocyte	Excit_LHb	BP	GO:0007162	negative regulation of cell adhesion	DSCAM	Receptor	1986-08-01	276/15939	8	0.000120557	0.00137989
Astrocyte	Excit_LHb	BP	GO:0007162	negative regulation of cell adhesion	EPHA4	Receptor	1986-08-01	276/15939	8	0.000120557	0.00137989
Astrocyte	Excit_LHb	BP	GO:0007162	negative regulation of cell adhesion	EPHB2	Receptor	1986-08-01	276/15939	8	0.000120557	0.00137989
Astrocyte	Excit_LHb	BP	GO:0007162	negative regulation of cell adhesion	SERPINE2	Ligand	1986-08-01	276/15939	8	0.000120557	0.00137989
Astrocyte	Excit_LHb	BP	GO:0007162	negative regulation of cell adhesion	TNC	Ligand	1986-08-01	276/15939	8	0.000120557	0.00137989
Astrocyte	Excit_LHb	BP	GO:0007162	negative regulation of cell adhesion	TNFRSF21	Receptor	1986-08-01	276/15939	8	0.000120557	0.00137989
Astrocyte	Excit_LHb	BP	GO:0007162	negative regulation of cell adhesion	VEGFA	Ligand	1986-08-01	276/15939	8	0.000120557	0.00137989
Astrocyte	Excit_LHb	BP	GO:0043010	camera-type eye development	BMP7	Ligand	1986-09-01	354/15939	9	0.000121279	0.00138193
Astrocyte	Excit_LHb	BP	GO:0043010	camera-type eye development	BMPR2	Receptor	1986-09-01	354/15939	9	0.000121279	0.00138193
Astrocyte	Excit_LHb	BP	GO:0043010	camera-type eye development	DSCAM	Receptor	1986-09-01	354/15939	9	0.000121279	0.00138193
Astrocyte	Excit_LHb	BP	GO:0043010	camera-type eye development	EPHB2	Receptor	1986-09-01	354/15939	9	0.000121279	0.00138193
Astrocyte	Excit_LHb	BP	GO:0043010	camera-type eye development	FGF2	Ligand	1986-09-01	354/15939	9	0.000121279	0.00138193
Astrocyte	Excit_LHb	BP	GO:0043010	camera-type eye development	LAMA1	Ligand	1986-09-01	354/15939	9	0.000121279	0.00138193
Astrocyte	Excit_LHb	BP	GO:0043010	camera-type eye development	NRP1	Receptor	1986-09-01	354/15939	9	0.000121279	0.00138193
Astrocyte	Excit_LHb	BP	GO:0043010	camera-type eye development	VEGFA	Ligand	1986-09-01	354/15939	9	0.000121279	0.00138193
Astrocyte	Excit_LHb	BP	GO:0043010	camera-type eye development	WNT7A	Ligand	1986-09-01	354/15939	9	0.000121279	0.00138193
Astrocyte	Excit_LHb	BP	GO:0042551	neuron maturation	APP	Receptor	1986-04-01	48/15939	4	0.000128254	0.00144842
Astrocyte	Excit_LHb	BP	GO:0042551	neuron maturation	C3	Ligand	1986-04-01	48/15939	4	0.000128254	0.00144842
Astrocyte	Excit_LHb	BP	GO:0042551	neuron maturation	LGI4	Ligand	1986-04-01	48/15939	4	0.000128254	0.00144842
Astrocyte	Excit_LHb	BP	GO:0042551	neuron maturation	NRCAM	Receptor	1986-04-01	48/15939	4	0.000128254	0.00144842
Astrocyte	Excit_LHb	BP	GO:1904645	response to amyloid-beta	APP	Receptor	1986-04-01	48/15939	4	0.000128254	0.00144842
Astrocyte	Excit_LHb	BP	GO:1904645	response to amyloid-beta	EPHA4	Receptor	1986-04-01	48/15939	4	0.000128254	0.00144842
Astrocyte	Excit_LHb	BP	GO:1904645	response to amyloid-beta	EPHB2	Receptor	1986-04-01	48/15939	4	0.000128254	0.00144842
Astrocyte	Excit_LHb	BP	GO:1904645	response to amyloid-beta	LRP1	Receptor	1986-04-01	48/15939	4	0.000128254	0.00144842
Astrocyte	Excit_LHb	BP	GO:0002693	positive regulation of cellular extravasation	CD47	Receptor	1986-03-01	19/15939	3	0.000138059	0.00151678
Astrocyte	Excit_LHb	BP	GO:0002693	positive regulation of cellular extravasation	CD99	Ligand	1986-03-01	19/15939	3	0.000138059	0.00151678
Astrocyte	Excit_LHb	BP	GO:0002693	positive regulation of cellular extravasation	CD99L2	Receptor	1986-03-01	19/15939	3	0.000138059	0.00151678
Astrocyte	Excit_LHb	BP	GO:0043116	negative regulation of vascular permeability	ADM	Ligand	1986-03-01	19/15939	3	0.000138059	0.00151678
Astrocyte	Excit_LHb	BP	GO:0043116	negative regulation of vascular permeability	APOE	Ligand	1986-03-01	19/15939	3	0.000138059	0.00151678
Astrocyte	Excit_LHb	BP	GO:0043116	negative regulation of vascular permeability	VEGFA	Ligand	1986-03-01	19/15939	3	0.000138059	0.00151678
Astrocyte	Excit_LHb	BP	GO:0045666	positive regulation of neuron differentiation	APP	Receptor	1986-05-01	92/15939	5	0.000138329	0.00151678
Astrocyte	Excit_LHb	BP	GO:0045666	positive regulation of neuron differentiation	BMP7	Ligand	1986-05-01	92/15939	5	0.000138329	0.00151678
Astrocyte	Excit_LHb	BP	GO:0045666	positive regulation of neuron differentiation	FGF2	Ligand	1986-05-01	92/15939	5	0.000138329	0.00151678
Astrocyte	Excit_LHb	BP	GO:0045666	positive regulation of neuron differentiation	FGFR1	Receptor	1986-05-01	92/15939	5	0.000138329	0.00151678
Astrocyte	Excit_LHb	BP	GO:0045666	positive regulation of neuron differentiation	NRCAM	Receptor	1986-05-01	92/15939	5	0.000138329	0.00151678
Astrocyte	Excit_LHb	BP	GO:0051489	regulation of filopodium assembly	EPHB2	Receptor	1986-04-01	49/15939	4	0.000139083	0.00151678
Astrocyte	Excit_LHb	BP	GO:0051489	regulation of filopodium assembly	NLGN1	Receptor	1986-04-01	49/15939	4	0.000139083	0.00151678
Astrocyte	Excit_LHb	BP	GO:0051489	regulation of filopodium assembly	NRP1	Receptor	1986-04-01	49/15939	4	0.000139083	0.00151678
Astrocyte	Excit_LHb	BP	GO:0051489	regulation of filopodium assembly	NRXN1	Ligand	1986-04-01	49/15939	4	0.000139083	0.00151678
Astrocyte	Excit_LHb	BP	GO:0060291	long-term synaptic potentiation	APOE	Ligand	1986-05-01	92/15939	5	0.000138329	0.00151678
Astrocyte	Excit_LHb	BP	GO:0060291	long-term synaptic potentiation	APP	Receptor	1986-05-01	92/15939	5	0.000138329	0.00151678
Astrocyte	Excit_LHb	BP	GO:0060291	long-term synaptic potentiation	EPHA4	Receptor	1986-05-01	92/15939	5	0.000138329	0.00151678
Astrocyte	Excit_LHb	BP	GO:0060291	long-term synaptic potentiation	EPHB2	Receptor	1986-05-01	92/15939	5	0.000138329	0.00151678
Astrocyte	Excit_LHb	BP	GO:0060291	long-term synaptic potentiation	SERPINE2	Ligand	1986-05-01	92/15939	5	0.000138329	0.00151678
Astrocyte	Excit_LHb	BP	GO:0061003	positive regulation of dendritic spine morphogenesis	EPHB2	Receptor	1986-03-01	19/15939	3	0.000138059	0.00151678
Astrocyte	Excit_LHb	BP	GO:0061003	positive regulation of dendritic spine morphogenesis	LRP8	Receptor	1986-03-01	19/15939	3	0.000138059	0.00151678
Astrocyte	Excit_LHb	BP	GO:0061003	positive regulation of dendritic spine morphogenesis	PTPRD	Receptor	1986-03-01	19/15939	3	0.000138059	0.00151678
Astrocyte	Excit_LHb	BP	GO:0098815	modulation of excitatory postsynaptic potential	APP	Receptor	1986-04-01	49/15939	4	0.000139083	0.00151678
Astrocyte	Excit_LHb	BP	GO:0098815	modulation of excitatory postsynaptic potential	NLGN1	Receptor	1986-04-01	49/15939	4	0.000139083	0.00151678
Astrocyte	Excit_LHb	BP	GO:0098815	modulation of excitatory postsynaptic potential	NRXN1	Ligand	1986-04-01	49/15939	4	0.000139083	0.00151678
Astrocyte	Excit_LHb	BP	GO:0098815	modulation of excitatory postsynaptic potential	WNT7A	Ligand	1986-04-01	49/15939	4	0.000139083	0.00151678
Astrocyte	Excit_LHb	BP	GO:1902992	negative regulation of amyloid precursor protein catabolic process	APOE	Ligand	1986-03-01	19/15939	3	0.000138059	0.00151678
Astrocyte	Excit_LHb	BP	GO:1902992	negative regulation of amyloid precursor protein catabolic process	SORL1	Receptor	1986-03-01	19/15939	3	0.000138059	0.00151678
Astrocyte	Excit_LHb	BP	GO:1902992	negative regulation of amyloid precursor protein catabolic process	SPON1	Ligand	1986-03-01	19/15939	3	0.000138059	0.00151678
Astrocyte	Excit_LHb	BP	GO:0021954	central nervous system neuron development	CDH11	Receptor	1986-05-01	93/15939	5	0.000145574	0.00158078
Astrocyte	Excit_LHb	BP	GO:0021954	central nervous system neuron development	DCC	Receptor	1986-05-01	93/15939	5	0.000145574	0.00158078
Astrocyte	Excit_LHb	BP	GO:0021954	central nervous system neuron development	EPHA4	Receptor	1986-05-01	93/15939	5	0.000145574	0.00158078
Astrocyte	Excit_LHb	BP	GO:0021954	central nervous system neuron development	EPHB2	Receptor	1986-05-01	93/15939	5	0.000145574	0.00158078
Astrocyte	Excit_LHb	BP	GO:0021954	central nervous system neuron development	NRP1	Receptor	1986-05-01	93/15939	5	0.000145574	0.00158078
Astrocyte	Excit_LHb	BP	GO:0016055	Wnt signaling pathway	APOE	Ligand	1986-10-01	449/15939	10	0.000148783	0.00160875
Astrocyte	Excit_LHb	BP	GO:0016055	Wnt signaling pathway	APP	Receptor	1986-10-01	449/15939	10	0.000148783	0.00160875
Astrocyte	Excit_LHb	BP	GO:0016055	Wnt signaling pathway	CDH2	Receptor	1986-10-01	449/15939	10	0.000148783	0.00160875
Astrocyte	Excit_LHb	BP	GO:0016055	Wnt signaling pathway	CELSR3	Receptor	1986-10-01	449/15939	10	0.000148783	0.00160875
Astrocyte	Excit_LHb	BP	GO:0016055	Wnt signaling pathway	FGF2	Ligand	1986-10-01	449/15939	10	0.000148783	0.00160875
Astrocyte	Excit_LHb	BP	GO:0016055	Wnt signaling pathway	LRP1	Receptor	1986-10-01	449/15939	10	0.000148783	0.00160875
Astrocyte	Excit_LHb	BP	GO:0016055	Wnt signaling pathway	LRP6	Receptor	1986-10-01	449/15939	10	0.000148783	0.00160875
Astrocyte	Excit_LHb	BP	GO:0016055	Wnt signaling pathway	RECK	Receptor	1986-10-01	449/15939	10	0.000148783	0.00160875
Astrocyte	Excit_LHb	BP	GO:0016055	Wnt signaling pathway	SDC1	Receptor	1986-10-01	449/15939	10	0.000148783	0.00160875
Astrocyte	Excit_LHb	BP	GO:0016055	Wnt signaling pathway	WNT7A	Ligand	1986-10-01	449/15939	10	0.000148783	0.00160875
Astrocyte	Excit_LHb	BP	GO:0030534	adult behavior	APP	Receptor	1986-06-01	149/15939	6	0.000153332	0.00165091
Astrocyte	Excit_LHb	BP	GO:0030534	adult behavior	CHRNA4	Receptor	1986-06-01	149/15939	6	0.000153332	0.00165091
Astrocyte	Excit_LHb	BP	GO:0030534	adult behavior	EPHA4	Receptor	1986-06-01	149/15939	6	0.000153332	0.00165091
Astrocyte	Excit_LHb	BP	GO:0030534	adult behavior	FGF2	Ligand	1986-06-01	149/15939	6	0.000153332	0.00165091
Astrocyte	Excit_LHb	BP	GO:0030534	adult behavior	LGI4	Ligand	1986-06-01	149/15939	6	0.000153332	0.00165091
Astrocyte	Excit_LHb	BP	GO:0030534	adult behavior	NRXN1	Ligand	1986-06-01	149/15939	6	0.000153332	0.00165091
Astrocyte	Excit_LHb	BP	GO:0061042	vascular wound healing	MCAM	Receptor	1986-03-01	20/15939	3	0.00016179	0.00171296
Astrocyte	Excit_LHb	BP	GO:0061042	vascular wound healing	VEGFA	Ligand	1986-03-01	20/15939	3	0.00016179	0.00171296
Astrocyte	Excit_LHb	BP	GO:0061042	vascular wound healing	VEGFB	Ligand	1986-03-01	20/15939	3	0.00016179	0.00171296
Astrocyte	Excit_LHb	BP	GO:0061298	retina vasculature development in camera-type eye	BMPR2	Receptor	1986-03-01	20/15939	3	0.00016179	0.00171296
Astrocyte	Excit_LHb	BP	GO:0061298	retina vasculature development in camera-type eye	LAMA1	Ligand	1986-03-01	20/15939	3	0.00016179	0.00171296
Astrocyte	Excit_LHb	BP	GO:0061298	retina vasculature development in camera-type eye	NRP1	Receptor	1986-03-01	20/15939	3	0.00016179	0.00171296
Astrocyte	Excit_LHb	BP	GO:0090050	positive regulation of cell migration involved in sprouting angiogenesis	FGF2	Ligand	1986-03-01	20/15939	3	0.00016179	0.00171296
Astrocyte	Excit_LHb	BP	GO:0090050	positive regulation of cell migration involved in sprouting angiogenesis	NRP1	Receptor	1986-03-01	20/15939	3	0.00016179	0.00171296
Astrocyte	Excit_LHb	BP	GO:0090050	positive regulation of cell migration involved in sprouting angiogenesis	VEGFA	Ligand	1986-03-01	20/15939	3	0.00016179	0.00171296
Astrocyte	Excit_LHb	BP	GO:2001026	regulation of endothelial cell chemotaxis	FGF2	Ligand	1986-03-01	20/15939	3	0.00016179	0.00171296
Astrocyte	Excit_LHb	BP	GO:2001026	regulation of endothelial cell chemotaxis	FGFR1	Receptor	1986-03-01	20/15939	3	0.00016179	0.00171296
Astrocyte	Excit_LHb	BP	GO:2001026	regulation of endothelial cell chemotaxis	VEGFA	Ligand	1986-03-01	20/15939	3	0.00016179	0.00171296
Astrocyte	Excit_LHb	BP	GO:0072073	kidney epithelium development	BMP7	Ligand	1986-06-01	152/15939	6	0.000170952	0.00180245
Astrocyte	Excit_LHb	BP	GO:0072073	kidney epithelium development	EPHA4	Receptor	1986-06-01	152/15939	6	0.000170952	0.00180245
Astrocyte	Excit_LHb	BP	GO:0072073	kidney epithelium development	FGF2	Ligand	1986-06-01	152/15939	6	0.000170952	0.00180245
Astrocyte	Excit_LHb	BP	GO:0072073	kidney epithelium development	FGFR1	Receptor	1986-06-01	152/15939	6	0.000170952	0.00180245
Astrocyte	Excit_LHb	BP	GO:0072073	kidney epithelium development	SDC1	Receptor	1986-06-01	152/15939	6	0.000170952	0.00180245
Astrocyte	Excit_LHb	BP	GO:0072073	kidney epithelium development	VEGFA	Ligand	1986-06-01	152/15939	6	0.000170952	0.00180245
Astrocyte	Excit_LHb	BP	GO:0032102	negative regulation of response to external stimulus	APOE	Ligand	1986-09-01	371/15939	9	0.000172554	0.00181181
Astrocyte	Excit_LHb	BP	GO:0032102	negative regulation of response to external stimulus	EPHA4	Receptor	1986-09-01	371/15939	9	0.000172554	0.00181181
Astrocyte	Excit_LHb	BP	GO:0032102	negative regulation of response to external stimulus	FGF2	Ligand	1986-09-01	371/15939	9	0.000172554	0.00181181
Astrocyte	Excit_LHb	BP	GO:0032102	negative regulation of response to external stimulus	NEO1	Receptor	1986-09-01	371/15939	9	0.000172554	0.00181181
Astrocyte	Excit_LHb	BP	GO:0032102	negative regulation of response to external stimulus	NRP1	Receptor	1986-09-01	371/15939	9	0.000172554	0.00181181
Astrocyte	Excit_LHb	BP	GO:0032102	negative regulation of response to external stimulus	PTPRS	Receptor	1986-09-01	371/15939	9	0.000172554	0.00181181
Astrocyte	Excit_LHb	BP	GO:0032102	negative regulation of response to external stimulus	RGMA	Ligand	1986-09-01	371/15939	9	0.000172554	0.00181181
Astrocyte	Excit_LHb	BP	GO:0032102	negative regulation of response to external stimulus	SERPINE2	Ligand	1986-09-01	371/15939	9	0.000172554	0.00181181
Astrocyte	Excit_LHb	BP	GO:0032102	negative regulation of response to external stimulus	SIRPA	Ligand	1986-09-01	371/15939	9	0.000172554	0.00181181
Astrocyte	Excit_LHb	BP	GO:0043536	positive regulation of blood vessel endothelial cell migration	FGF2	Ligand	1986-04-01	52/15939	4	0.00017554	0.0018206
Astrocyte	Excit_LHb	BP	GO:0043536	positive regulation of blood vessel endothelial cell migration	FGFR1	Receptor	1986-04-01	52/15939	4	0.00017554	0.0018206
Astrocyte	Excit_LHb	BP	GO:0043536	positive regulation of blood vessel endothelial cell migration	NRP1	Receptor	1986-04-01	52/15939	4	0.00017554	0.0018206
Astrocyte	Excit_LHb	BP	GO:0043536	positive regulation of blood vessel endothelial cell migration	VEGFA	Ligand	1986-04-01	52/15939	4	0.00017554	0.0018206
Astrocyte	Excit_LHb	BP	GO:0050435	amyloid-beta metabolic process	APOE	Ligand	1986-04-01	52/15939	4	0.00017554	0.0018206
Astrocyte	Excit_LHb	BP	GO:0050435	amyloid-beta metabolic process	EPHA4	Receptor	1986-04-01	52/15939	4	0.00017554	0.0018206
Astrocyte	Excit_LHb	BP	GO:0050435	amyloid-beta metabolic process	SORL1	Receptor	1986-04-01	52/15939	4	0.00017554	0.0018206
Astrocyte	Excit_LHb	BP	GO:0050435	amyloid-beta metabolic process	SPON1	Ligand	1986-04-01	52/15939	4	0.00017554	0.0018206
Astrocyte	Excit_LHb	BP	GO:1902692	regulation of neuroblast proliferation	BCAN	Ligand	1986-04-01	52/15939	4	0.00017554	0.0018206
Astrocyte	Excit_LHb	BP	GO:1902692	regulation of neuroblast proliferation	FGF2	Ligand	1986-04-01	52/15939	4	0.00017554	0.0018206
Astrocyte	Excit_LHb	BP	GO:1902692	regulation of neuroblast proliferation	NCAN	Ligand	1986-04-01	52/15939	4	0.00017554	0.0018206
Astrocyte	Excit_LHb	BP	GO:1902692	regulation of neuroblast proliferation	VEGFA	Ligand	1986-04-01	52/15939	4	0.00017554	0.0018206
Astrocyte	Excit_LHb	BP	GO:0048670	regulation of collateral sprouting	DCC	Receptor	1986-03-01	21/15939	3	0.000188021	0.00193426
Astrocyte	Excit_LHb	BP	GO:0048670	regulation of collateral sprouting	PTPRS	Receptor	1986-03-01	21/15939	3	0.000188021	0.00193426
Astrocyte	Excit_LHb	BP	GO:0048670	regulation of collateral sprouting	RGMA	Ligand	1986-03-01	21/15939	3	0.000188021	0.00193426
Astrocyte	Excit_LHb	BP	GO:0099150	regulation of postsynaptic specialization assembly	FGFR1	Receptor	1986-03-01	21/15939	3	0.000188021	0.00193426
Astrocyte	Excit_LHb	BP	GO:0099150	regulation of postsynaptic specialization assembly	PTPRD	Receptor	1986-03-01	21/15939	3	0.000188021	0.00193426
Astrocyte	Excit_LHb	BP	GO:0099150	regulation of postsynaptic specialization assembly	PTPRS	Receptor	1986-03-01	21/15939	3	0.000188021	0.00193426
Astrocyte	Excit_LHb	BP	GO:0001657	ureteric bud development	BMP7	Ligand	1986-05-01	99/15939	5	0.000195334	0.00200139
Astrocyte	Excit_LHb	BP	GO:0001657	ureteric bud development	FGF2	Ligand	1986-05-01	99/15939	5	0.000195334	0.00200139
Astrocyte	Excit_LHb	BP	GO:0001657	ureteric bud development	FGFR1	Receptor	1986-05-01	99/15939	5	0.000195334	0.00200139
Astrocyte	Excit_LHb	BP	GO:0001657	ureteric bud development	SDC1	Receptor	1986-05-01	99/15939	5	0.000195334	0.00200139
Astrocyte	Excit_LHb	BP	GO:0001657	ureteric bud development	VEGFA	Ligand	1986-05-01	99/15939	5	0.000195334	0.00200139
Astrocyte	Excit_LHb	BP	GO:0052547	regulation of peptidase activity	ANOS1	Ligand	1986-08-01	297/15939	8	0.000199263	0.00203345
Astrocyte	Excit_LHb	BP	GO:0052547	regulation of peptidase activity	APP	Receptor	1986-08-01	297/15939	8	0.000199263	0.00203345
Astrocyte	Excit_LHb	BP	GO:0052547	regulation of peptidase activity	EPHA4	Receptor	1986-08-01	297/15939	8	0.000199263	0.00203345
Astrocyte	Excit_LHb	BP	GO:0052547	regulation of peptidase activity	LRP1	Receptor	1986-08-01	297/15939	8	0.000199263	0.00203345
Astrocyte	Excit_LHb	BP	GO:0052547	regulation of peptidase activity	PI16	Ligand	1986-08-01	297/15939	8	0.000199263	0.00203345
Astrocyte	Excit_LHb	BP	GO:0052547	regulation of peptidase activity	RECK	Receptor	1986-08-01	297/15939	8	0.000199263	0.00203345
Astrocyte	Excit_LHb	BP	GO:0052547	regulation of peptidase activity	SERPINE2	Ligand	1986-08-01	297/15939	8	0.000199263	0.00203345
Astrocyte	Excit_LHb	BP	GO:0052547	regulation of peptidase activity	VEGFA	Ligand	1986-08-01	297/15939	8	0.000199263	0.00203345
Astrocyte	Excit_LHb	BP	GO:0001666	response to hypoxia	ADM	Ligand	1986-08-01	298/15939	8	0.000203871	0.0020564
Astrocyte	Excit_LHb	BP	GO:0001666	response to hypoxia	ANGPTL4	Ligand	1986-08-01	298/15939	8	0.000203871	0.0020564
Astrocyte	Excit_LHb	BP	GO:0001666	response to hypoxia	BMP7	Ligand	1986-08-01	298/15939	8	0.000203871	0.0020564
Astrocyte	Excit_LHb	BP	GO:0001666	response to hypoxia	CHRNA4	Receptor	1986-08-01	298/15939	8	0.000203871	0.0020564
Astrocyte	Excit_LHb	BP	GO:0001666	response to hypoxia	EPHA4	Receptor	1986-08-01	298/15939	8	0.000203871	0.0020564
Astrocyte	Excit_LHb	BP	GO:0001666	response to hypoxia	RYR2	Receptor	1986-08-01	298/15939	8	0.000203871	0.0020564
Astrocyte	Excit_LHb	BP	GO:0001666	response to hypoxia	VEGFA	Ligand	1986-08-01	298/15939	8	0.000203871	0.0020564
Astrocyte	Excit_LHb	BP	GO:0001666	response to hypoxia	VEGFB	Ligand	1986-08-01	298/15939	8	0.000203871	0.0020564
Astrocyte	Excit_LHb	BP	GO:0072163	mesonephric epithelium development	BMP7	Ligand	1986-05-01	100/15939	5	0.00020475	0.0020564
Astrocyte	Excit_LHb	BP	GO:0072163	mesonephric epithelium development	FGF2	Ligand	1986-05-01	100/15939	5	0.00020475	0.0020564
Astrocyte	Excit_LHb	BP	GO:0072163	mesonephric epithelium development	FGFR1	Receptor	1986-05-01	100/15939	5	0.00020475	0.0020564
Astrocyte	Excit_LHb	BP	GO:0072163	mesonephric epithelium development	SDC1	Receptor	1986-05-01	100/15939	5	0.00020475	0.0020564
Astrocyte	Excit_LHb	BP	GO:0072163	mesonephric epithelium development	VEGFA	Ligand	1986-05-01	100/15939	5	0.00020475	0.0020564
Astrocyte	Excit_LHb	BP	GO:0072164	mesonephric tubule development	BMP7	Ligand	1986-05-01	100/15939	5	0.00020475	0.0020564
Astrocyte	Excit_LHb	BP	GO:0072164	mesonephric tubule development	FGF2	Ligand	1986-05-01	100/15939	5	0.00020475	0.0020564
Astrocyte	Excit_LHb	BP	GO:0072164	mesonephric tubule development	FGFR1	Receptor	1986-05-01	100/15939	5	0.00020475	0.0020564
Astrocyte	Excit_LHb	BP	GO:0072164	mesonephric tubule development	SDC1	Receptor	1986-05-01	100/15939	5	0.00020475	0.0020564
Astrocyte	Excit_LHb	BP	GO:0072164	mesonephric tubule development	VEGFA	Ligand	1986-05-01	100/15939	5	0.00020475	0.0020564
Astrocyte	Excit_LHb	BP	GO:2000177	regulation of neural precursor cell proliferation	BCAN	Ligand	1986-05-01	100/15939	5	0.00020475	0.0020564
Astrocyte	Excit_LHb	BP	GO:2000177	regulation of neural precursor cell proliferation	CDH2	Receptor	1986-05-01	100/15939	5	0.00020475	0.0020564
Astrocyte	Excit_LHb	BP	GO:2000177	regulation of neural precursor cell proliferation	FGF2	Ligand	1986-05-01	100/15939	5	0.00020475	0.0020564
Astrocyte	Excit_LHb	BP	GO:2000177	regulation of neural precursor cell proliferation	NCAN	Ligand	1986-05-01	100/15939	5	0.00020475	0.0020564
Astrocyte	Excit_LHb	BP	GO:2000177	regulation of neural precursor cell proliferation	VEGFA	Ligand	1986-05-01	100/15939	5	0.00020475	0.0020564
Astrocyte	Excit_LHb	BP	GO:0048705	skeletal system morphogenesis	BMP1	Ligand	1986-07-01	225/15939	7	0.000212365	0.00212448
Astrocyte	Excit_LHb	BP	GO:0048705	skeletal system morphogenesis	BMP7	Ligand	1986-07-01	225/15939	7	0.000212365	0.00212448
Astrocyte	Excit_LHb	BP	GO:0048705	skeletal system morphogenesis	BMPR2	Receptor	1986-07-01	225/15939	7	0.000212365	0.00212448
Astrocyte	Excit_LHb	BP	GO:0048705	skeletal system morphogenesis	FGFR1	Receptor	1986-07-01	225/15939	7	0.000212365	0.00212448
Astrocyte	Excit_LHb	BP	GO:0048705	skeletal system morphogenesis	FGFR3	Ligand	1986-07-01	225/15939	7	0.000212365	0.00212448
Astrocyte	Excit_LHb	BP	GO:0048705	skeletal system morphogenesis	VEGFA	Ligand	1986-07-01	225/15939	7	0.000212365	0.00212448
Astrocyte	Excit_LHb	BP	GO:0048705	skeletal system morphogenesis	WNT7A	Ligand	1986-07-01	225/15939	7	0.000212365	0.00212448
Astrocyte	Excit_LHb	BP	GO:0036303	lymph vessel morphogenesis	BMPR2	Receptor	1986-03-01	22/15939	3	0.000216861	0.00216096
Astrocyte	Excit_LHb	BP	GO:0036303	lymph vessel morphogenesis	FGF2	Ligand	1986-03-01	22/15939	3	0.000216861	0.00216096
Astrocyte	Excit_LHb	BP	GO:0036303	lymph vessel morphogenesis	VEGFA	Ligand	1986-03-01	22/15939	3	0.000216861	0.00216096
Astrocyte	Excit_LHb	BP	GO:0060079	excitatory postsynaptic potential	APP	Receptor	1986-05-01	103/15939	5	0.000235083	0.00233338
Astrocyte	Excit_LHb	BP	GO:0060079	excitatory postsynaptic potential	CHRNA4	Receptor	1986-05-01	103/15939	5	0.000235083	0.00233338
Astrocyte	Excit_LHb	BP	GO:0060079	excitatory postsynaptic potential	NLGN1	Receptor	1986-05-01	103/15939	5	0.000235083	0.00233338
Astrocyte	Excit_LHb	BP	GO:0060079	excitatory postsynaptic potential	NRXN1	Ligand	1986-05-01	103/15939	5	0.000235083	0.00233338
Astrocyte	Excit_LHb	BP	GO:0060079	excitatory postsynaptic potential	WNT7A	Ligand	1986-05-01	103/15939	5	0.000235083	0.00233338
Astrocyte	Excit_LHb	BP	GO:0002685	regulation of leukocyte migration	APP	Receptor	1986-07-01	229/15939	7	0.000236514	0.00233845
Astrocyte	Excit_LHb	BP	GO:0002685	regulation of leukocyte migration	CD47	Receptor	1986-07-01	229/15939	7	0.000236514	0.00233845
Astrocyte	Excit_LHb	BP	GO:0002685	regulation of leukocyte migration	CD99	Ligand	1986-07-01	229/15939	7	0.000236514	0.00233845
Astrocyte	Excit_LHb	BP	GO:0002685	regulation of leukocyte migration	CD99L2	Receptor	1986-07-01	229/15939	7	0.000236514	0.00233845
Astrocyte	Excit_LHb	BP	GO:0002685	regulation of leukocyte migration	CSF1	Ligand	1986-07-01	229/15939	7	0.000236514	0.00233845
Astrocyte	Excit_LHb	BP	GO:0002685	regulation of leukocyte migration	VEGFA	Ligand	1986-07-01	229/15939	7	0.000236514	0.00233845
Astrocyte	Excit_LHb	BP	GO:0002685	regulation of leukocyte migration	VEGFB	Ligand	1986-07-01	229/15939	7	0.000236514	0.00233845
Astrocyte	Excit_LHb	BP	GO:0001823	mesonephros development	BMP7	Ligand	1986-05-01	104/15939	5	0.000245917	0.00241265
Astrocyte	Excit_LHb	BP	GO:0001823	mesonephros development	FGF2	Ligand	1986-05-01	104/15939	5	0.000245917	0.00241265
Astrocyte	Excit_LHb	BP	GO:0001823	mesonephros development	FGFR1	Receptor	1986-05-01	104/15939	5	0.000245917	0.00241265
Astrocyte	Excit_LHb	BP	GO:0001823	mesonephros development	SDC1	Receptor	1986-05-01	104/15939	5	0.000245917	0.00241265
Astrocyte	Excit_LHb	BP	GO:0001823	mesonephros development	VEGFA	Ligand	1986-05-01	104/15939	5	0.000245917	0.00241265
Astrocyte	Excit_LHb	BP	GO:0060840	artery development	APOE	Ligand	1986-05-01	104/15939	5	0.000245917	0.00241265
Astrocyte	Excit_LHb	BP	GO:0060840	artery development	BMPR2	Receptor	1986-05-01	104/15939	5	0.000245917	0.00241265
Astrocyte	Excit_LHb	BP	GO:0060840	artery development	LRP1	Receptor	1986-05-01	104/15939	5	0.000245917	0.00241265
Astrocyte	Excit_LHb	BP	GO:0060840	artery development	NRP1	Receptor	1986-05-01	104/15939	5	0.000245917	0.00241265
Astrocyte	Excit_LHb	BP	GO:0060840	artery development	VEGFA	Ligand	1986-05-01	104/15939	5	0.000245917	0.00241265
Astrocyte	Excit_LHb	BP	GO:0034249	negative regulation of amide metabolic process	APOE	Ligand	1986-03-01	23/15939	3	0.00024842	0.00241853
Astrocyte	Excit_LHb	BP	GO:0034249	negative regulation of amide metabolic process	SORL1	Receptor	1986-03-01	23/15939	3	0.00024842	0.00241853
Astrocyte	Excit_LHb	BP	GO:0034249	negative regulation of amide metabolic process	SPON1	Ligand	1986-03-01	23/15939	3	0.00024842	0.00241853
Astrocyte	Excit_LHb	BP	GO:1903672	positive regulation of sprouting angiogenesis	FGF2	Ligand	1986-03-01	23/15939	3	0.00024842	0.00241853
Astrocyte	Excit_LHb	BP	GO:1903672	positive regulation of sprouting angiogenesis	S100A1	Ligand	1986-03-01	23/15939	3	0.00024842	0.00241853
Astrocyte	Excit_LHb	BP	GO:1903672	positive regulation of sprouting angiogenesis	VEGFA	Ligand	1986-03-01	23/15939	3	0.00024842	0.00241853
Astrocyte	Excit_LHb	BP	GO:0034332	adherens junction organization	CDH11	Receptor	1986-04-01	57/15939	4	0.000250931	0.00243365
Astrocyte	Excit_LHb	BP	GO:0034332	adherens junction organization	CDH2	Receptor	1986-04-01	57/15939	4	0.000250931	0.00243365
Astrocyte	Excit_LHb	BP	GO:0034332	adherens junction organization	EPHA4	Receptor	1986-04-01	57/15939	4	0.000250931	0.00243365
Astrocyte	Excit_LHb	BP	GO:0034332	adherens junction organization	VEGFA	Ligand	1986-04-01	57/15939	4	0.000250931	0.00243365
Astrocyte	Excit_LHb	BP	GO:0060070	canonical Wnt signaling pathway	APOE	Ligand	1986-08-01	309/15939	8	0.000260598	0.00251779
Astrocyte	Excit_LHb	BP	GO:0060070	canonical Wnt signaling pathway	APP	Receptor	1986-08-01	309/15939	8	0.000260598	0.00251779
Astrocyte	Excit_LHb	BP	GO:0060070	canonical Wnt signaling pathway	CDH2	Receptor	1986-08-01	309/15939	8	0.000260598	0.00251779
Astrocyte	Excit_LHb	BP	GO:0060070	canonical Wnt signaling pathway	FGF2	Ligand	1986-08-01	309/15939	8	0.000260598	0.00251779
Astrocyte	Excit_LHb	BP	GO:0060070	canonical Wnt signaling pathway	LRP6	Receptor	1986-08-01	309/15939	8	0.000260598	0.00251779
Astrocyte	Excit_LHb	BP	GO:0060070	canonical Wnt signaling pathway	RECK	Receptor	1986-08-01	309/15939	8	0.000260598	0.00251779
Astrocyte	Excit_LHb	BP	GO:0060070	canonical Wnt signaling pathway	SDC1	Receptor	1986-08-01	309/15939	8	0.000260598	0.00251779
Astrocyte	Excit_LHb	BP	GO:0060070	canonical Wnt signaling pathway	WNT7A	Ligand	1986-08-01	309/15939	8	0.000260598	0.00251779
Astrocyte	Excit_LHb	BP	GO:0036293	response to decreased oxygen levels	ADM	Ligand	1986-08-01	312/15939	8	0.000278133	0.00267703
Astrocyte	Excit_LHb	BP	GO:0036293	response to decreased oxygen levels	ANGPTL4	Ligand	1986-08-01	312/15939	8	0.000278133	0.00267703
Astrocyte	Excit_LHb	BP	GO:0036293	response to decreased oxygen levels	BMP7	Ligand	1986-08-01	312/15939	8	0.000278133	0.00267703
Astrocyte	Excit_LHb	BP	GO:0036293	response to decreased oxygen levels	CHRNA4	Receptor	1986-08-01	312/15939	8	0.000278133	0.00267703
Astrocyte	Excit_LHb	BP	GO:0036293	response to decreased oxygen levels	EPHA4	Receptor	1986-08-01	312/15939	8	0.000278133	0.00267703
Astrocyte	Excit_LHb	BP	GO:0036293	response to decreased oxygen levels	RYR2	Receptor	1986-08-01	312/15939	8	0.000278133	0.00267703
Astrocyte	Excit_LHb	BP	GO:0036293	response to decreased oxygen levels	VEGFA	Ligand	1986-08-01	312/15939	8	0.000278133	0.00267703
Astrocyte	Excit_LHb	BP	GO:0036293	response to decreased oxygen levels	VEGFB	Ligand	1986-08-01	312/15939	8	0.000278133	0.00267703
Astrocyte	Excit_LHb	BP	GO:0021549	cerebellum development	CNTN1	Ligand/Receptor	1986-05-01	107/15939	5	0.000280709	0.00269163
Astrocyte	Excit_LHb	BP	GO:0021549	cerebellum development	NRXN1	Ligand	1986-05-01	107/15939	5	0.000280709	0.00269163
Astrocyte	Excit_LHb	BP	GO:0021549	cerebellum development	PTPRS	Receptor	1986-05-01	107/15939	5	0.000280709	0.00269163
Astrocyte	Excit_LHb	BP	GO:0021549	cerebellum development	SERPINE2	Ligand	1986-05-01	107/15939	5	0.000280709	0.00269163
Astrocyte	Excit_LHb	BP	GO:0021549	cerebellum development	WNT7A	Ligand	1986-05-01	107/15939	5	0.000280709	0.00269163
Astrocyte	Excit_LHb	BP	GO:0045428	regulation of nitric oxide biosynthetic process	APOE	Ligand	1986-04-01	59/15939	4	0.00028676	0.00273931
Astrocyte	Excit_LHb	BP	GO:0045428	regulation of nitric oxide biosynthetic process	APP	Receptor	1986-04-01	59/15939	4	0.00028676	0.00273931
Astrocyte	Excit_LHb	BP	GO:0045428	regulation of nitric oxide biosynthetic process	CD47	Receptor	1986-04-01	59/15939	4	0.00028676	0.00273931
Astrocyte	Excit_LHb	BP	GO:0045428	regulation of nitric oxide biosynthetic process	SIRPA	Ligand	1986-04-01	59/15939	4	0.00028676	0.00273931
Astrocyte	Excit_LHb	BP	GO:0001654	eye development	BMP7	Ligand	1986-09-01	400/15939	9	0.000301429	0.00286865
Astrocyte	Excit_LHb	BP	GO:0001654	eye development	BMPR2	Receptor	1986-09-01	400/15939	9	0.000301429	0.00286865
Astrocyte	Excit_LHb	BP	GO:0001654	eye development	DSCAM	Receptor	1986-09-01	400/15939	9	0.000301429	0.00286865
Astrocyte	Excit_LHb	BP	GO:0001654	eye development	EPHB2	Receptor	1986-09-01	400/15939	9	0.000301429	0.00286865
Astrocyte	Excit_LHb	BP	GO:0001654	eye development	FGF2	Ligand	1986-09-01	400/15939	9	0.000301429	0.00286865
Astrocyte	Excit_LHb	BP	GO:0001654	eye development	LAMA1	Ligand	1986-09-01	400/15939	9	0.000301429	0.00286865
Astrocyte	Excit_LHb	BP	GO:0001654	eye development	NRP1	Receptor	1986-09-01	400/15939	9	0.000301429	0.00286865
Astrocyte	Excit_LHb	BP	GO:0001654	eye development	VEGFA	Ligand	1986-09-01	400/15939	9	0.000301429	0.00286865
Astrocyte	Excit_LHb	BP	GO:0001654	eye development	WNT7A	Ligand	1986-09-01	400/15939	9	0.000301429	0.00286865
Astrocyte	Excit_LHb	BP	GO:0044344	cellular response to fibroblast growth factor stimulus	FGF2	Ligand	1986-05-01	109/15939	5	0.000305899	0.00290033
Astrocyte	Excit_LHb	BP	GO:0044344	cellular response to fibroblast growth factor stimulus	FGFR1	Receptor	1986-05-01	109/15939	5	0.000305899	0.00290033
Astrocyte	Excit_LHb	BP	GO:0044344	cellular response to fibroblast growth factor stimulus	FGFR3	Ligand	1986-05-01	109/15939	5	0.000305899	0.00290033
Astrocyte	Excit_LHb	BP	GO:0044344	cellular response to fibroblast growth factor stimulus	GPC1	Receptor	1986-05-01	109/15939	5	0.000305899	0.00290033
Astrocyte	Excit_LHb	BP	GO:0044344	cellular response to fibroblast growth factor stimulus	NRXN1	Ligand	1986-05-01	109/15939	5	0.000305899	0.00290033
Astrocyte	Excit_LHb	BP	GO:0008347	glial cell migration	CSF1	Ligand	1986-04-01	61/15939	4	0.000326121	0.00303544
Astrocyte	Excit_LHb	BP	GO:0008347	glial cell migration	EPHA4	Receptor	1986-04-01	61/15939	4	0.000326121	0.00303544
Astrocyte	Excit_LHb	BP	GO:0008347	glial cell migration	LRP8	Receptor	1986-04-01	61/15939	4	0.000326121	0.00303544
Astrocyte	Excit_LHb	BP	GO:0008347	glial cell migration	NTN1	Ligand	1986-04-01	61/15939	4	0.000326121	0.00303544
Astrocyte	Excit_LHb	BP	GO:0022604	regulation of cell morphogenesis	EPHA4	Receptor	1986-07-01	241/15939	7	0.000322551	0.00303544
Astrocyte	Excit_LHb	BP	GO:0022604	regulation of cell morphogenesis	EPHB2	Receptor	1986-07-01	241/15939	7	0.000322551	0.00303544
Astrocyte	Excit_LHb	BP	GO:0022604	regulation of cell morphogenesis	LRP8	Receptor	1986-07-01	241/15939	7	0.000322551	0.00303544
Astrocyte	Excit_LHb	BP	GO:0022604	regulation of cell morphogenesis	PTPRD	Receptor	1986-07-01	241/15939	7	0.000322551	0.00303544
Astrocyte	Excit_LHb	BP	GO:0022604	regulation of cell morphogenesis	SEMA4A	Ligand	1986-07-01	241/15939	7	0.000322551	0.00303544
Astrocyte	Excit_LHb	BP	GO:0022604	regulation of cell morphogenesis	SPARC	Ligand	1986-07-01	241/15939	7	0.000322551	0.00303544
Astrocyte	Excit_LHb	BP	GO:0022604	regulation of cell morphogenesis	VEGFA	Ligand	1986-07-01	241/15939	7	0.000322551	0.00303544
Astrocyte	Excit_LHb	BP	GO:0034113	heterotypic cell-cell adhesion	BMP7	Ligand	1986-04-01	61/15939	4	0.000326121	0.00303544
Astrocyte	Excit_LHb	BP	GO:0034113	heterotypic cell-cell adhesion	CD47	Receptor	1986-04-01	61/15939	4	0.000326121	0.00303544
Astrocyte	Excit_LHb	BP	GO:0034113	heterotypic cell-cell adhesion	NRCAM	Receptor	1986-04-01	61/15939	4	0.000326121	0.00303544
Astrocyte	Excit_LHb	BP	GO:0034113	heterotypic cell-cell adhesion	SIRPA	Ligand	1986-04-01	61/15939	4	0.000326121	0.00303544
Astrocyte	Excit_LHb	BP	GO:0043113	receptor clustering	APOE	Ligand	1986-04-01	61/15939	4	0.000326121	0.00303544
Astrocyte	Excit_LHb	BP	GO:0043113	receptor clustering	CDH2	Receptor	1986-04-01	61/15939	4	0.000326121	0.00303544
Astrocyte	Excit_LHb	BP	GO:0043113	receptor clustering	NLGN1	Receptor	1986-04-01	61/15939	4	0.000326121	0.00303544
Astrocyte	Excit_LHb	BP	GO:0043113	receptor clustering	NRXN1	Ligand	1986-04-01	61/15939	4	0.000326121	0.00303544
Astrocyte	Excit_LHb	BP	GO:0080164	regulation of nitric oxide metabolic process	APOE	Ligand	1986-04-01	61/15939	4	0.000326121	0.00303544
Astrocyte	Excit_LHb	BP	GO:0080164	regulation of nitric oxide metabolic process	APP	Receptor	1986-04-01	61/15939	4	0.000326121	0.00303544
Astrocyte	Excit_LHb	BP	GO:0080164	regulation of nitric oxide metabolic process	CD47	Receptor	1986-04-01	61/15939	4	0.000326121	0.00303544
Astrocyte	Excit_LHb	BP	GO:0080164	regulation of nitric oxide metabolic process	SIRPA	Ligand	1986-04-01	61/15939	4	0.000326121	0.00303544
Astrocyte	Excit_LHb	BP	GO:0043534	blood vessel endothelial cell migration	APOE	Ligand	1986-05-01	111/15939	5	0.000332767	0.00308599
Astrocyte	Excit_LHb	BP	GO:0043534	blood vessel endothelial cell migration	FGF2	Ligand	1986-05-01	111/15939	5	0.000332767	0.00308599
Astrocyte	Excit_LHb	BP	GO:0043534	blood vessel endothelial cell migration	FGFR1	Receptor	1986-05-01	111/15939	5	0.000332767	0.00308599
Astrocyte	Excit_LHb	BP	GO:0043534	blood vessel endothelial cell migration	NRP1	Receptor	1986-05-01	111/15939	5	0.000332767	0.00308599
Astrocyte	Excit_LHb	BP	GO:0043534	blood vessel endothelial cell migration	VEGFA	Ligand	1986-05-01	111/15939	5	0.000332767	0.00308599
Astrocyte	Excit_LHb	BP	GO:0099565	chemical synaptic transmission, postsynaptic	APP	Receptor	1986-05-01	113/15939	5	0.000361386	0.0033392
Astrocyte	Excit_LHb	BP	GO:0099565	chemical synaptic transmission, postsynaptic	CHRNA4	Receptor	1986-05-01	113/15939	5	0.000361386	0.0033392
Astrocyte	Excit_LHb	BP	GO:0099565	chemical synaptic transmission, postsynaptic	NLGN1	Receptor	1986-05-01	113/15939	5	0.000361386	0.0033392
Astrocyte	Excit_LHb	BP	GO:0099565	chemical synaptic transmission, postsynaptic	NRXN1	Ligand	1986-05-01	113/15939	5	0.000361386	0.0033392
Astrocyte	Excit_LHb	BP	GO:0099565	chemical synaptic transmission, postsynaptic	WNT7A	Ligand	1986-05-01	113/15939	5	0.000361386	0.0033392
Astrocyte	Excit_LHb	BP	GO:1905330	regulation of morphogenesis of an epithelium	BMP7	Ligand	1986-04-01	63/15939	4	0.00036921	0.00338687
Astrocyte	Excit_LHb	BP	GO:1905330	regulation of morphogenesis of an epithelium	FGF2	Ligand	1986-04-01	63/15939	4	0.00036921	0.00338687
Astrocyte	Excit_LHb	BP	GO:1905330	regulation of morphogenesis of an epithelium	FGFR1	Receptor	1986-04-01	63/15939	4	0.00036921	0.00338687
Astrocyte	Excit_LHb	BP	GO:1905330	regulation of morphogenesis of an epithelium	VEGFA	Ligand	1986-04-01	63/15939	4	0.00036921	0.00338687
Astrocyte	Excit_LHb	BP	GO:2000179	positive regulation of neural precursor cell proliferation	BCAN	Ligand	1986-04-01	63/15939	4	0.00036921	0.00338687
Astrocyte	Excit_LHb	BP	GO:2000179	positive regulation of neural precursor cell proliferation	FGF2	Ligand	1986-04-01	63/15939	4	0.00036921	0.00338687
Astrocyte	Excit_LHb	BP	GO:2000179	positive regulation of neural precursor cell proliferation	NCAN	Ligand	1986-04-01	63/15939	4	0.00036921	0.00338687
Astrocyte	Excit_LHb	BP	GO:2000179	positive regulation of neural precursor cell proliferation	VEGFA	Ligand	1986-04-01	63/15939	4	0.00036921	0.00338687
Astrocyte	Excit_LHb	BP	GO:0042060	wound healing	APOE	Ligand	1986-09-01	414/15939	9	0.000387643	0.00353047
Astrocyte	Excit_LHb	BP	GO:0042060	wound healing	DCBLD2	Receptor	1986-09-01	414/15939	9	0.000387643	0.00353047
Astrocyte	Excit_LHb	BP	GO:0042060	wound healing	EPHB2	Receptor	1986-09-01	414/15939	9	0.000387643	0.00353047
Astrocyte	Excit_LHb	BP	GO:0042060	wound healing	FGF2	Ligand	1986-09-01	414/15939	9	0.000387643	0.00353047
Astrocyte	Excit_LHb	BP	GO:0042060	wound healing	MCAM	Receptor	1986-09-01	414/15939	9	0.000387643	0.00353047
Astrocyte	Excit_LHb	BP	GO:0042060	wound healing	SERPINE2	Ligand	1986-09-01	414/15939	9	0.000387643	0.00353047
Astrocyte	Excit_LHb	BP	GO:0042060	wound healing	VEGFA	Ligand	1986-09-01	414/15939	9	0.000387643	0.00353047
Astrocyte	Excit_LHb	BP	GO:0042060	wound healing	VEGFB	Ligand	1986-09-01	414/15939	9	0.000387643	0.00353047
Astrocyte	Excit_LHb	BP	GO:0042060	wound healing	WNT7A	Ligand	1986-09-01	414/15939	9	0.000387643	0.00353047
Astrocyte	Excit_LHb	BP	GO:0050673	epithelial cell proliferation	APOE	Ligand	1986-09-01	414/15939	9	0.000387643	0.00353047
Astrocyte	Excit_LHb	BP	GO:0050673	epithelial cell proliferation	BMPR2	Receptor	1986-09-01	414/15939	9	0.000387643	0.00353047
Astrocyte	Excit_LHb	BP	GO:0050673	epithelial cell proliferation	FGF2	Ligand	1986-09-01	414/15939	9	0.000387643	0.00353047
Astrocyte	Excit_LHb	BP	GO:0050673	epithelial cell proliferation	FGFR1	Receptor	1986-09-01	414/15939	9	0.000387643	0.00353047
Astrocyte	Excit_LHb	BP	GO:0050673	epithelial cell proliferation	NRP1	Receptor	1986-09-01	414/15939	9	0.000387643	0.00353047
Astrocyte	Excit_LHb	BP	GO:0050673	epithelial cell proliferation	SPARC	Ligand	1986-09-01	414/15939	9	0.000387643	0.00353047
Astrocyte	Excit_LHb	BP	GO:0050673	epithelial cell proliferation	VEGFA	Ligand	1986-09-01	414/15939	9	0.000387643	0.00353047
Astrocyte	Excit_LHb	BP	GO:0050673	epithelial cell proliferation	VEGFB	Ligand	1986-09-01	414/15939	9	0.000387643	0.00353047
Astrocyte	Excit_LHb	BP	GO:0050673	epithelial cell proliferation	WNT7A	Ligand	1986-09-01	414/15939	9	0.000387643	0.00353047
Astrocyte	Excit_LHb	BP	GO:0022037	metencephalon development	CNTN1	Ligand/Receptor	1986-05-01	115/15939	5	0.00039183	0.00354669
Astrocyte	Excit_LHb	BP	GO:0022037	metencephalon development	NRXN1	Ligand	1986-05-01	115/15939	5	0.00039183	0.00354669
Astrocyte	Excit_LHb	BP	GO:0022037	metencephalon development	PTPRS	Receptor	1986-05-01	115/15939	5	0.00039183	0.00354669
Astrocyte	Excit_LHb	BP	GO:0022037	metencephalon development	SERPINE2	Ligand	1986-05-01	115/15939	5	0.00039183	0.00354669
Astrocyte	Excit_LHb	BP	GO:0022037	metencephalon development	WNT7A	Ligand	1986-05-01	115/15939	5	0.00039183	0.00354669
Astrocyte	Excit_LHb	BP	GO:0035924	cellular response to vascular endothelial growth factor stimulus	FLT3	Receptor	1986-04-01	64/15939	4	0.000392215	0.00354669
Astrocyte	Excit_LHb	BP	GO:0035924	cellular response to vascular endothelial growth factor stimulus	NRP1	Receptor	1986-04-01	64/15939	4	0.000392215	0.00354669
Astrocyte	Excit_LHb	BP	GO:0035924	cellular response to vascular endothelial growth factor stimulus	VEGFA	Ligand	1986-04-01	64/15939	4	0.000392215	0.00354669
Astrocyte	Excit_LHb	BP	GO:0035924	cellular response to vascular endothelial growth factor stimulus	VEGFB	Ligand	1986-04-01	64/15939	4	0.000392215	0.00354669
Astrocyte	Excit_LHb	BP	GO:0001503	ossification	BMP1	Ligand	1986-09-01	419/15939	9	0.000422988	0.00380857
Astrocyte	Excit_LHb	BP	GO:0001503	ossification	BMP7	Ligand	1986-09-01	419/15939	9	0.000422988	0.00380857
Astrocyte	Excit_LHb	BP	GO:0001503	ossification	BMPR2	Receptor	1986-09-01	419/15939	9	0.000422988	0.00380857
Astrocyte	Excit_LHb	BP	GO:0001503	ossification	CDH11	Receptor	1986-09-01	419/15939	9	0.000422988	0.00380857
Astrocyte	Excit_LHb	BP	GO:0001503	ossification	CSF1	Ligand	1986-09-01	419/15939	9	0.000422988	0.00380857
Astrocyte	Excit_LHb	BP	GO:0001503	ossification	FGF2	Ligand	1986-09-01	419/15939	9	0.000422988	0.00380857
Astrocyte	Excit_LHb	BP	GO:0001503	ossification	FGFR3	Ligand	1986-09-01	419/15939	9	0.000422988	0.00380857
Astrocyte	Excit_LHb	BP	GO:0001503	ossification	TNC	Ligand	1986-09-01	419/15939	9	0.000422988	0.00380857
Astrocyte	Excit_LHb	BP	GO:0001503	ossification	VEGFA	Ligand	1986-09-01	419/15939	9	0.000422988	0.00380857
Astrocyte	Excit_LHb	BP	GO:0043405	regulation of MAP kinase activity	APOE	Ligand	1986-05-01	117/15939	5	0.000424173	0.00380857
Astrocyte	Excit_LHb	BP	GO:0043405	regulation of MAP kinase activity	EPHA4	Receptor	1986-05-01	117/15939	5	0.000424173	0.00380857
Astrocyte	Excit_LHb	BP	GO:0043405	regulation of MAP kinase activity	FGF2	Ligand	1986-05-01	117/15939	5	0.000424173	0.00380857
Astrocyte	Excit_LHb	BP	GO:0043405	regulation of MAP kinase activity	FGFR1	Receptor	1986-05-01	117/15939	5	0.000424173	0.00380857
Astrocyte	Excit_LHb	BP	GO:0043405	regulation of MAP kinase activity	FLT3	Receptor	1986-05-01	117/15939	5	0.000424173	0.00380857
Astrocyte	Excit_LHb	BP	GO:0031644	regulation of nervous system process	APP	Receptor	1986-05-01	118/15939	5	0.000441082	0.00394644
Astrocyte	Excit_LHb	BP	GO:0031644	regulation of nervous system process	NLGN1	Receptor	1986-05-01	118/15939	5	0.000441082	0.00394644
Astrocyte	Excit_LHb	BP	GO:0031644	regulation of nervous system process	NRXN1	Ligand	1986-05-01	118/15939	5	0.000441082	0.00394644
Astrocyte	Excit_LHb	BP	GO:0031644	regulation of nervous system process	TNFRSF21	Receptor	1986-05-01	118/15939	5	0.000441082	0.00394644
Astrocyte	Excit_LHb	BP	GO:0031644	regulation of nervous system process	WNT7A	Ligand	1986-05-01	118/15939	5	0.000441082	0.00394644
Astrocyte	Excit_LHb	BP	GO:0003156	regulation of animal organ formation	BMP7	Ligand	1986-03-01	28/15939	3	0.000450665	0.00399003
Astrocyte	Excit_LHb	BP	GO:0003156	regulation of animal organ formation	FGF2	Ligand	1986-03-01	28/15939	3	0.000450665	0.00399003
Astrocyte	Excit_LHb	BP	GO:0003156	regulation of animal organ formation	FGFR1	Receptor	1986-03-01	28/15939	3	0.000450665	0.00399003
Astrocyte	Excit_LHb	BP	GO:0051043	regulation of membrane protein ectodomain proteolysis	APOE	Ligand	1986-03-01	28/15939	3	0.000450665	0.00399003
Astrocyte	Excit_LHb	BP	GO:0051043	regulation of membrane protein ectodomain proteolysis	APP	Receptor	1986-03-01	28/15939	3	0.000450665	0.00399003
Astrocyte	Excit_LHb	BP	GO:0051043	regulation of membrane protein ectodomain proteolysis	RGMA	Ligand	1986-03-01	28/15939	3	0.000450665	0.00399003
Astrocyte	Excit_LHb	BP	GO:0060055	angiogenesis involved in wound healing	MCAM	Receptor	1986-03-01	28/15939	3	0.000450665	0.00399003
Astrocyte	Excit_LHb	BP	GO:0060055	angiogenesis involved in wound healing	VEGFA	Ligand	1986-03-01	28/15939	3	0.000450665	0.00399003
Astrocyte	Excit_LHb	BP	GO:0060055	angiogenesis involved in wound healing	VEGFB	Ligand	1986-03-01	28/15939	3	0.000450665	0.00399003
Astrocyte	Excit_LHb	BP	GO:0070482	response to oxygen levels	ADM	Ligand	1986-08-01	338/15939	8	0.000474516	0.00418662
Astrocyte	Excit_LHb	BP	GO:0070482	response to oxygen levels	ANGPTL4	Ligand	1986-08-01	338/15939	8	0.000474516	0.00418662
Astrocyte	Excit_LHb	BP	GO:0070482	response to oxygen levels	BMP7	Ligand	1986-08-01	338/15939	8	0.000474516	0.00418662
Astrocyte	Excit_LHb	BP	GO:0070482	response to oxygen levels	CHRNA4	Receptor	1986-08-01	338/15939	8	0.000474516	0.00418662
Astrocyte	Excit_LHb	BP	GO:0070482	response to oxygen levels	EPHA4	Receptor	1986-08-01	338/15939	8	0.000474516	0.00418662
Astrocyte	Excit_LHb	BP	GO:0070482	response to oxygen levels	RYR2	Receptor	1986-08-01	338/15939	8	0.000474516	0.00418662
Astrocyte	Excit_LHb	BP	GO:0070482	response to oxygen levels	VEGFA	Ligand	1986-08-01	338/15939	8	0.000474516	0.00418662
Astrocyte	Excit_LHb	BP	GO:0070482	response to oxygen levels	VEGFB	Ligand	1986-08-01	338/15939	8	0.000474516	0.00418662
Astrocyte	Excit_LHb	BP	GO:0045669	positive regulation of osteoblast differentiation	BMP7	Ligand	1986-04-01	68/15939	4	0.000494553	0.00433331
Astrocyte	Excit_LHb	BP	GO:0045669	positive regulation of osteoblast differentiation	BMPR2	Receptor	1986-04-01	68/15939	4	0.000494553	0.00433331
Astrocyte	Excit_LHb	BP	GO:0045669	positive regulation of osteoblast differentiation	FGF2	Ligand	1986-04-01	68/15939	4	0.000494553	0.00433331
Astrocyte	Excit_LHb	BP	GO:0045669	positive regulation of osteoblast differentiation	VEGFA	Ligand	1986-04-01	68/15939	4	0.000494553	0.00433331
Astrocyte	Excit_LHb	BP	GO:0050678	regulation of epithelial cell proliferation	APOE	Ligand	1986-08-01	340/15939	8	0.000493383	0.00433331
Astrocyte	Excit_LHb	BP	GO:0050678	regulation of epithelial cell proliferation	FGF2	Ligand	1986-08-01	340/15939	8	0.000493383	0.00433331
Astrocyte	Excit_LHb	BP	GO:0050678	regulation of epithelial cell proliferation	FGFR1	Receptor	1986-08-01	340/15939	8	0.000493383	0.00433331
Astrocyte	Excit_LHb	BP	GO:0050678	regulation of epithelial cell proliferation	NRP1	Receptor	1986-08-01	340/15939	8	0.000493383	0.00433331
Astrocyte	Excit_LHb	BP	GO:0050678	regulation of epithelial cell proliferation	SPARC	Ligand	1986-08-01	340/15939	8	0.000493383	0.00433331
Astrocyte	Excit_LHb	BP	GO:0050678	regulation of epithelial cell proliferation	VEGFA	Ligand	1986-08-01	340/15939	8	0.000493383	0.00433331
Astrocyte	Excit_LHb	BP	GO:0050678	regulation of epithelial cell proliferation	VEGFB	Ligand	1986-08-01	340/15939	8	0.000493383	0.00433331
Astrocyte	Excit_LHb	BP	GO:0050678	regulation of epithelial cell proliferation	WNT7A	Ligand	1986-08-01	340/15939	8	0.000493383	0.00433331
Astrocyte	Excit_LHb	BP	GO:0060384	innervation	EPHA4	Receptor	1986-03-01	29/15939	3	0.000500712	0.00437219
Astrocyte	Excit_LHb	BP	GO:0060384	innervation	NRP1	Receptor	1986-03-01	29/15939	3	0.000500712	0.00437219
Astrocyte	Excit_LHb	BP	GO:0060384	innervation	SERPINE2	Ligand	1986-03-01	29/15939	3	0.000500712	0.00437219
Astrocyte	Excit_LHb	BP	GO:0061041	regulation of wound healing	APOE	Ligand	1986-05-01	122/15939	5	0.000513848	0.00447154
Astrocyte	Excit_LHb	BP	GO:0061041	regulation of wound healing	EPHB2	Receptor	1986-05-01	122/15939	5	0.000513848	0.00447154
Astrocyte	Excit_LHb	BP	GO:0061041	regulation of wound healing	FGF2	Ligand	1986-05-01	122/15939	5	0.000513848	0.00447154
Astrocyte	Excit_LHb	BP	GO:0061041	regulation of wound healing	SERPINE2	Ligand	1986-05-01	122/15939	5	0.000513848	0.00447154
Astrocyte	Excit_LHb	BP	GO:0061041	regulation of wound healing	VEGFB	Ligand	1986-05-01	122/15939	5	0.000513848	0.00447154
Astrocyte	Excit_LHb	BP	GO:0034248	regulation of amide metabolic process	APOE	Ligand	1986-04-01	69/15939	4	0.000522843	0.00450354
Astrocyte	Excit_LHb	BP	GO:0034248	regulation of amide metabolic process	EPHA4	Receptor	1986-04-01	69/15939	4	0.000522843	0.00450354
Astrocyte	Excit_LHb	BP	GO:0034248	regulation of amide metabolic process	SORL1	Receptor	1986-04-01	69/15939	4	0.000522843	0.00450354
Astrocyte	Excit_LHb	BP	GO:0034248	regulation of amide metabolic process	SPON1	Ligand	1986-04-01	69/15939	4	0.000522843	0.00450354
Astrocyte	Excit_LHb	BP	GO:0046847	filopodium assembly	EPHB2	Receptor	1986-04-01	69/15939	4	0.000522843	0.00450354
Astrocyte	Excit_LHb	BP	GO:0046847	filopodium assembly	NLGN1	Receptor	1986-04-01	69/15939	4	0.000522843	0.00450354
Astrocyte	Excit_LHb	BP	GO:0046847	filopodium assembly	NRP1	Receptor	1986-04-01	69/15939	4	0.000522843	0.00450354
Astrocyte	Excit_LHb	BP	GO:0046847	filopodium assembly	NRXN1	Ligand	1986-04-01	69/15939	4	0.000522843	0.00450354
Astrocyte	Excit_LHb	BP	GO:0050679	positive regulation of epithelial cell proliferation	FGF2	Ligand	1986-06-01	187/15939	6	0.000519957	0.00450354
Astrocyte	Excit_LHb	BP	GO:0050679	positive regulation of epithelial cell proliferation	FGFR1	Receptor	1986-06-01	187/15939	6	0.000519957	0.00450354
Astrocyte	Excit_LHb	BP	GO:0050679	positive regulation of epithelial cell proliferation	NRP1	Receptor	1986-06-01	187/15939	6	0.000519957	0.00450354
Astrocyte	Excit_LHb	BP	GO:0050679	positive regulation of epithelial cell proliferation	VEGFA	Ligand	1986-06-01	187/15939	6	0.000519957	0.00450354
Astrocyte	Excit_LHb	BP	GO:0050679	positive regulation of epithelial cell proliferation	VEGFB	Ligand	1986-06-01	187/15939	6	0.000519957	0.00450354
Astrocyte	Excit_LHb	BP	GO:0050679	positive regulation of epithelial cell proliferation	WNT7A	Ligand	1986-06-01	187/15939	6	0.000519957	0.00450354
Astrocyte	Excit_LHb	BP	GO:0021761	limbic system development	BCAN	Ligand	1986-05-01	123/15939	5	0.000533373	0.00457555
Astrocyte	Excit_LHb	BP	GO:0021761	limbic system development	FGFR1	Receptor	1986-05-01	123/15939	5	0.000533373	0.00457555
Astrocyte	Excit_LHb	BP	GO:0021761	limbic system development	LRP8	Receptor	1986-05-01	123/15939	5	0.000533373	0.00457555
Astrocyte	Excit_LHb	BP	GO:0021761	limbic system development	NRP1	Receptor	1986-05-01	123/15939	5	0.000533373	0.00457555
Astrocyte	Excit_LHb	BP	GO:0021761	limbic system development	PTPRS	Receptor	1986-05-01	123/15939	5	0.000533373	0.00457555
Astrocyte	Excit_LHb	BP	GO:0045664	regulation of neuron differentiation	APP	Receptor	1986-06-01	188/15939	6	0.000534805	0.00457555
Astrocyte	Excit_LHb	BP	GO:0045664	regulation of neuron differentiation	BMP7	Ligand	1986-06-01	188/15939	6	0.000534805	0.00457555
Astrocyte	Excit_LHb	BP	GO:0045664	regulation of neuron differentiation	FGF2	Ligand	1986-06-01	188/15939	6	0.000534805	0.00457555
Astrocyte	Excit_LHb	BP	GO:0045664	regulation of neuron differentiation	FGFR1	Receptor	1986-06-01	188/15939	6	0.000534805	0.00457555
Astrocyte	Excit_LHb	BP	GO:0045664	regulation of neuron differentiation	NLGN1	Receptor	1986-06-01	188/15939	6	0.000534805	0.00457555
Astrocyte	Excit_LHb	BP	GO:0045664	regulation of neuron differentiation	NRCAM	Receptor	1986-06-01	188/15939	6	0.000534805	0.00457555
Astrocyte	Excit_LHb	BP	GO:0001945	lymph vessel development	BMPR2	Receptor	1986-03-01	30/15939	3	0.000554185	0.00470965
Astrocyte	Excit_LHb	BP	GO:0001945	lymph vessel development	FGF2	Ligand	1986-03-01	30/15939	3	0.000554185	0.00470965
Astrocyte	Excit_LHb	BP	GO:0001945	lymph vessel development	VEGFA	Ligand	1986-03-01	30/15939	3	0.000554185	0.00470965
Astrocyte	Excit_LHb	BP	GO:0036010	protein localization to endosome	NRP1	Receptor	1986-03-01	30/15939	3	0.000554185	0.00470965
Astrocyte	Excit_LHb	BP	GO:0036010	protein localization to endosome	SORL1	Receptor	1986-03-01	30/15939	3	0.000554185	0.00470965
Astrocyte	Excit_LHb	BP	GO:0036010	protein localization to endosome	VEGFA	Ligand	1986-03-01	30/15939	3	0.000554185	0.00470965
Astrocyte	Excit_LHb	BP	GO:0048568	embryonic organ development	ADM	Ligand	1986-09-01	437/15939	9	0.000572997	0.00485328
Astrocyte	Excit_LHb	BP	GO:0048568	embryonic organ development	BMP7	Ligand	1986-09-01	437/15939	9	0.000572997	0.00485328
Astrocyte	Excit_LHb	BP	GO:0048568	embryonic organ development	EPHB2	Receptor	1986-09-01	437/15939	9	0.000572997	0.00485328
Astrocyte	Excit_LHb	BP	GO:0048568	embryonic organ development	FGFR1	Receptor	1986-09-01	437/15939	9	0.000572997	0.00485328
Astrocyte	Excit_LHb	BP	GO:0048568	embryonic organ development	FLT3LG	Ligand	1986-09-01	437/15939	9	0.000572997	0.00485328
Astrocyte	Excit_LHb	BP	GO:0048568	embryonic organ development	NTN1	Ligand	1986-09-01	437/15939	9	0.000572997	0.00485328
Astrocyte	Excit_LHb	BP	GO:0048568	embryonic organ development	RYR2	Receptor	1986-09-01	437/15939	9	0.000572997	0.00485328
Astrocyte	Excit_LHb	BP	GO:0048568	embryonic organ development	SPARC	Ligand	1986-09-01	437/15939	9	0.000572997	0.00485328
Astrocyte	Excit_LHb	BP	GO:0048568	embryonic organ development	VEGFA	Ligand	1986-09-01	437/15939	9	0.000572997	0.00485328
Astrocyte	Excit_LHb	BP	GO:0072175	epithelial tube formation	ADM	Ligand	1986-05-01	126/15939	5	0.000595304	0.00502547
Astrocyte	Excit_LHb	BP	GO:0072175	epithelial tube formation	BMP7	Ligand	1986-05-01	126/15939	5	0.000595304	0.00502547
Astrocyte	Excit_LHb	BP	GO:0072175	epithelial tube formation	FGF2	Ligand	1986-05-01	126/15939	5	0.000595304	0.00502547
Astrocyte	Excit_LHb	BP	GO:0072175	epithelial tube formation	RGMA	Ligand	1986-05-01	126/15939	5	0.000595304	0.00502547
Astrocyte	Excit_LHb	BP	GO:0072175	epithelial tube formation	VEGFA	Ligand	1986-05-01	126/15939	5	0.000595304	0.00502547
Astrocyte	Excit_LHb	BP	GO:0044703	multi-organism reproductive process	ACVR1B	Receptor	1986-06-01	192/15939	6	0.000597531	0.00502757
Astrocyte	Excit_LHb	BP	GO:0044703	multi-organism reproductive process	ADM	Ligand	1986-06-01	192/15939	6	0.000597531	0.00502757
Astrocyte	Excit_LHb	BP	GO:0044703	multi-organism reproductive process	BMPR2	Receptor	1986-06-01	192/15939	6	0.000597531	0.00502757
Astrocyte	Excit_LHb	BP	GO:0044703	multi-organism reproductive process	RECK	Receptor	1986-06-01	192/15939	6	0.000597531	0.00502757
Astrocyte	Excit_LHb	BP	GO:0044703	multi-organism reproductive process	SERPINE2	Ligand	1986-06-01	192/15939	6	0.000597531	0.00502757
Astrocyte	Excit_LHb	BP	GO:0044703	multi-organism reproductive process	VEGFA	Ligand	1986-06-01	192/15939	6	0.000597531	0.00502757
Astrocyte	Excit_LHb	BP	GO:0030324	lung development	BMPR2	Receptor	1986-06-01	193/15939	6	0.00061407	0.00512045
Astrocyte	Excit_LHb	BP	GO:0030324	lung development	FGF2	Ligand	1986-06-01	193/15939	6	0.00061407	0.00512045
Astrocyte	Excit_LHb	BP	GO:0030324	lung development	FGFR1	Receptor	1986-06-01	193/15939	6	0.00061407	0.00512045
Astrocyte	Excit_LHb	BP	GO:0030324	lung development	LAMA1	Ligand	1986-06-01	193/15939	6	0.00061407	0.00512045
Astrocyte	Excit_LHb	BP	GO:0030324	lung development	TNC	Ligand	1986-06-01	193/15939	6	0.00061407	0.00512045
Astrocyte	Excit_LHb	BP	GO:0030324	lung development	VEGFA	Ligand	1986-06-01	193/15939	6	0.00061407	0.00512045
Astrocyte	Excit_LHb	BP	GO:0045123	cellular extravasation	CD47	Receptor	1986-04-01	72/15939	4	0.000614615	0.00512045
Astrocyte	Excit_LHb	BP	GO:0045123	cellular extravasation	CD99	Ligand	1986-04-01	72/15939	4	0.000614615	0.00512045
Astrocyte	Excit_LHb	BP	GO:0045123	cellular extravasation	CD99L2	Receptor	1986-04-01	72/15939	4	0.000614615	0.00512045
Astrocyte	Excit_LHb	BP	GO:0045123	cellular extravasation	SIRPA	Ligand	1986-04-01	72/15939	4	0.000614615	0.00512045
Astrocyte	Excit_LHb	BP	GO:0048844	artery morphogenesis	APOE	Ligand	1986-04-01	72/15939	4	0.000614615	0.00512045
Astrocyte	Excit_LHb	BP	GO:0048844	artery morphogenesis	LRP1	Receptor	1986-04-01	72/15939	4	0.000614615	0.00512045
Astrocyte	Excit_LHb	BP	GO:0048844	artery morphogenesis	NRP1	Receptor	1986-04-01	72/15939	4	0.000614615	0.00512045
Astrocyte	Excit_LHb	BP	GO:0048844	artery morphogenesis	VEGFA	Ligand	1986-04-01	72/15939	4	0.000614615	0.00512045
Astrocyte	Excit_LHb	BP	GO:0007178	cell surface receptor protein serine/threonine kinase signaling pathway	ACVR1B	Receptor	1986-08-01	354/15939	8	0.000643224	0.00534128
Astrocyte	Excit_LHb	BP	GO:0007178	cell surface receptor protein serine/threonine kinase signaling pathway	BMP7	Ligand	1986-08-01	354/15939	8	0.000643224	0.00534128
Astrocyte	Excit_LHb	BP	GO:0007178	cell surface receptor protein serine/threonine kinase signaling pathway	BMPR2	Receptor	1986-08-01	354/15939	8	0.000643224	0.00534128
Astrocyte	Excit_LHb	BP	GO:0007178	cell surface receptor protein serine/threonine kinase signaling pathway	IGSF1	Ligand	1986-08-01	354/15939	8	0.000643224	0.00534128
Astrocyte	Excit_LHb	BP	GO:0007178	cell surface receptor protein serine/threonine kinase signaling pathway	LRP1	Receptor	1986-08-01	354/15939	8	0.000643224	0.00534128
Astrocyte	Excit_LHb	BP	GO:0007178	cell surface receptor protein serine/threonine kinase signaling pathway	NEO1	Receptor	1986-08-01	354/15939	8	0.000643224	0.00534128
Astrocyte	Excit_LHb	BP	GO:0007178	cell surface receptor protein serine/threonine kinase signaling pathway	RGMA	Ligand	1986-08-01	354/15939	8	0.000643224	0.00534128
Astrocyte	Excit_LHb	BP	GO:0007178	cell surface receptor protein serine/threonine kinase signaling pathway	SORL1	Receptor	1986-08-01	354/15939	8	0.000643224	0.00534128
Astrocyte	Excit_LHb	BP	GO:0048839	inner ear development	EPHA4	Receptor	1986-06-01	195/15939	6	0.000648216	0.0053652
Astrocyte	Excit_LHb	BP	GO:0048839	inner ear development	EPHB2	Receptor	1986-06-01	195/15939	6	0.000648216	0.0053652
Astrocyte	Excit_LHb	BP	GO:0048839	inner ear development	FGF2	Ligand	1986-06-01	195/15939	6	0.000648216	0.0053652
Astrocyte	Excit_LHb	BP	GO:0048839	inner ear development	FGFR1	Receptor	1986-06-01	195/15939	6	0.000648216	0.0053652
Astrocyte	Excit_LHb	BP	GO:0048839	inner ear development	NTN1	Ligand	1986-06-01	195/15939	6	0.000648216	0.0053652
Astrocyte	Excit_LHb	BP	GO:0048839	inner ear development	SPARC	Ligand	1986-06-01	195/15939	6	0.000648216	0.0053652
Astrocyte	Excit_LHb	BP	GO:0006809	nitric oxide biosynthetic process	APOE	Ligand	1986-04-01	74/15939	4	0.000681802	0.0056051
Astrocyte	Excit_LHb	BP	GO:0006809	nitric oxide biosynthetic process	APP	Receptor	1986-04-01	74/15939	4	0.000681802	0.0056051
Astrocyte	Excit_LHb	BP	GO:0006809	nitric oxide biosynthetic process	CD47	Receptor	1986-04-01	74/15939	4	0.000681802	0.0056051
Astrocyte	Excit_LHb	BP	GO:0006809	nitric oxide biosynthetic process	SIRPA	Ligand	1986-04-01	74/15939	4	0.000681802	0.0056051
Astrocyte	Excit_LHb	BP	GO:0030323	respiratory tube development	BMPR2	Receptor	1986-06-01	197/15939	6	0.000683818	0.0056051
Astrocyte	Excit_LHb	BP	GO:0030323	respiratory tube development	FGF2	Ligand	1986-06-01	197/15939	6	0.000683818	0.0056051
Astrocyte	Excit_LHb	BP	GO:0030323	respiratory tube development	FGFR1	Receptor	1986-06-01	197/15939	6	0.000683818	0.0056051
Astrocyte	Excit_LHb	BP	GO:0030323	respiratory tube development	LAMA1	Ligand	1986-06-01	197/15939	6	0.000683818	0.0056051
Astrocyte	Excit_LHb	BP	GO:0030323	respiratory tube development	TNC	Ligand	1986-06-01	197/15939	6	0.000683818	0.0056051
Astrocyte	Excit_LHb	BP	GO:0030323	respiratory tube development	VEGFA	Ligand	1986-06-01	197/15939	6	0.000683818	0.0056051
Astrocyte	Excit_LHb	BP	GO:0043406	positive regulation of MAP kinase activity	EPHA4	Receptor	1986-04-01	74/15939	4	0.000681802	0.0056051
Astrocyte	Excit_LHb	BP	GO:0043406	positive regulation of MAP kinase activity	FGF2	Ligand	1986-04-01	74/15939	4	0.000681802	0.0056051
Astrocyte	Excit_LHb	BP	GO:0043406	positive regulation of MAP kinase activity	FGFR1	Receptor	1986-04-01	74/15939	4	0.000681802	0.0056051
Astrocyte	Excit_LHb	BP	GO:0043406	positive regulation of MAP kinase activity	FLT3	Receptor	1986-04-01	74/15939	4	0.000681802	0.0056051
Astrocyte	Excit_LHb	BP	GO:0003151	outflow tract morphogenesis	BMP7	Ligand	1986-04-01	75/15939	4	0.000717275	0.00586044
Astrocyte	Excit_LHb	BP	GO:0003151	outflow tract morphogenesis	BMPR2	Receptor	1986-04-01	75/15939	4	0.000717275	0.00586044
Astrocyte	Excit_LHb	BP	GO:0003151	outflow tract morphogenesis	NRP1	Receptor	1986-04-01	75/15939	4	0.000717275	0.00586044
Astrocyte	Excit_LHb	BP	GO:0003151	outflow tract morphogenesis	VEGFA	Ligand	1986-04-01	75/15939	4	0.000717275	0.00586044
Astrocyte	Excit_LHb	BP	GO:0044706	multi-multicellular organism process	ACVR1B	Receptor	1986-06-01	199/15939	6	0.000720918	0.00587133
Astrocyte	Excit_LHb	BP	GO:0044706	multi-multicellular organism process	ADM	Ligand	1986-06-01	199/15939	6	0.000720918	0.00587133
Astrocyte	Excit_LHb	BP	GO:0044706	multi-multicellular organism process	BMPR2	Receptor	1986-06-01	199/15939	6	0.000720918	0.00587133
Astrocyte	Excit_LHb	BP	GO:0044706	multi-multicellular organism process	RECK	Receptor	1986-06-01	199/15939	6	0.000720918	0.00587133
Astrocyte	Excit_LHb	BP	GO:0044706	multi-multicellular organism process	SERPINE2	Ligand	1986-06-01	199/15939	6	0.000720918	0.00587133
Astrocyte	Excit_LHb	BP	GO:0044706	multi-multicellular organism process	VEGFA	Ligand	1986-06-01	199/15939	6	0.000720918	0.00587133
Astrocyte	Excit_LHb	BP	GO:0030517	negative regulation of axon extension	NRP1	Receptor	1986-03-01	33/15939	3	0.000736096	0.00593784
Astrocyte	Excit_LHb	BP	GO:0030517	negative regulation of axon extension	NTN1	Ligand	1986-03-01	33/15939	3	0.000736096	0.00593784
Astrocyte	Excit_LHb	BP	GO:0030517	negative regulation of axon extension	PTPRS	Receptor	1986-03-01	33/15939	3	0.000736096	0.00593784
Astrocyte	Excit_LHb	BP	GO:0040036	regulation of fibroblast growth factor receptor signaling pathway	FGF2	Ligand	1986-03-01	33/15939	3	0.000736096	0.00593784
Astrocyte	Excit_LHb	BP	GO:0040036	regulation of fibroblast growth factor receptor signaling pathway	GPC1	Receptor	1986-03-01	33/15939	3	0.000736096	0.00593784
Astrocyte	Excit_LHb	BP	GO:0040036	regulation of fibroblast growth factor receptor signaling pathway	NRXN1	Ligand	1986-03-01	33/15939	3	0.000736096	0.00593784
Astrocyte	Excit_LHb	BP	GO:0099560	synaptic membrane adhesion	PTPRD	Receptor	1986-03-01	33/15939	3	0.000736096	0.00593784
Astrocyte	Excit_LHb	BP	GO:0099560	synaptic membrane adhesion	PTPRS	Receptor	1986-03-01	33/15939	3	0.000736096	0.00593784
Astrocyte	Excit_LHb	BP	GO:0099560	synaptic membrane adhesion	SLITRK2	Ligand	1986-03-01	33/15939	3	0.000736096	0.00593784
Astrocyte	Excit_LHb	BP	GO:0051592	response to calcium ion	APP	Receptor	1986-05-01	134/15939	5	0.000786878	0.00632739
Astrocyte	Excit_LHb	BP	GO:0051592	response to calcium ion	NLGN1	Receptor	1986-05-01	134/15939	5	0.000786878	0.00632739
Astrocyte	Excit_LHb	BP	GO:0051592	response to calcium ion	NRXN1	Ligand	1986-05-01	134/15939	5	0.000786878	0.00632739
Astrocyte	Excit_LHb	BP	GO:0051592	response to calcium ion	RYR2	Receptor	1986-05-01	134/15939	5	0.000786878	0.00632739
Astrocyte	Excit_LHb	BP	GO:0051592	response to calcium ion	SDC1	Receptor	1986-05-01	134/15939	5	0.000786878	0.00632739
Astrocyte	Excit_LHb	BP	GO:0048469	cell maturation	APP	Receptor	1986-06-01	203/15939	6	0.000799786	0.0064109
Astrocyte	Excit_LHb	BP	GO:0048469	cell maturation	C3	Ligand	1986-06-01	203/15939	6	0.000799786	0.0064109
Astrocyte	Excit_LHb	BP	GO:0048469	cell maturation	FGFR1	Receptor	1986-06-01	203/15939	6	0.000799786	0.0064109
Astrocyte	Excit_LHb	BP	GO:0048469	cell maturation	LGI4	Ligand	1986-06-01	203/15939	6	0.000799786	0.0064109
Astrocyte	Excit_LHb	BP	GO:0048469	cell maturation	NRCAM	Receptor	1986-06-01	203/15939	6	0.000799786	0.0064109
Astrocyte	Excit_LHb	BP	GO:0048469	cell maturation	VEGFA	Ligand	1986-06-01	203/15939	6	0.000799786	0.0064109
Astrocyte	Excit_LHb	BP	GO:0042476	odontogenesis	ADM	Ligand	1986-05-01	135/15939	5	0.000813715	0.00648166
Astrocyte	Excit_LHb	BP	GO:0042476	odontogenesis	BMP7	Ligand	1986-05-01	135/15939	5	0.000813715	0.00648166
Astrocyte	Excit_LHb	BP	GO:0042476	odontogenesis	CSF1	Ligand	1986-05-01	135/15939	5	0.000813715	0.00648166
Astrocyte	Excit_LHb	BP	GO:0042476	odontogenesis	FGFR1	Receptor	1986-05-01	135/15939	5	0.000813715	0.00648166
Astrocyte	Excit_LHb	BP	GO:0042476	odontogenesis	TNC	Ligand	1986-05-01	135/15939	5	0.000813715	0.00648166
Astrocyte	Excit_LHb	BP	GO:0045785	positive regulation of cell adhesion	BMP7	Ligand	1986-09-01	459/15939	9	0.00081311	0.00648166
Astrocyte	Excit_LHb	BP	GO:0045785	positive regulation of cell adhesion	CD46	Receptor	1986-09-01	459/15939	9	0.00081311	0.00648166
Astrocyte	Excit_LHb	BP	GO:0045785	positive regulation of cell adhesion	CD47	Receptor	1986-09-01	459/15939	9	0.00081311	0.00648166
Astrocyte	Excit_LHb	BP	GO:0045785	positive regulation of cell adhesion	CSF1	Ligand	1986-09-01	459/15939	9	0.00081311	0.00648166
Astrocyte	Excit_LHb	BP	GO:0045785	positive regulation of cell adhesion	EPHA4	Receptor	1986-09-01	459/15939	9	0.00081311	0.00648166
Astrocyte	Excit_LHb	BP	GO:0045785	positive regulation of cell adhesion	LAMA1	Ligand	1986-09-01	459/15939	9	0.00081311	0.00648166
Astrocyte	Excit_LHb	BP	GO:0045785	positive regulation of cell adhesion	NRP1	Receptor	1986-09-01	459/15939	9	0.00081311	0.00648166
Astrocyte	Excit_LHb	BP	GO:0045785	positive regulation of cell adhesion	SIRPA	Ligand	1986-09-01	459/15939	9	0.00081311	0.00648166
Astrocyte	Excit_LHb	BP	GO:0045785	positive regulation of cell adhesion	VEGFA	Ligand	1986-09-01	459/15939	9	0.00081311	0.00648166
Astrocyte	Excit_LHb	BP	GO:0110110	positive regulation of animal organ morphogenesis	CSF1	Ligand	1986-03-01	35/15939	3	0.000876179	0.00695741
Astrocyte	Excit_LHb	BP	GO:0110110	positive regulation of animal organ morphogenesis	FGF2	Ligand	1986-03-01	35/15939	3	0.000876179	0.00695741
Astrocyte	Excit_LHb	BP	GO:0110110	positive regulation of animal organ morphogenesis	FGFR1	Receptor	1986-03-01	35/15939	3	0.000876179	0.00695741
Astrocyte	Excit_LHb	BP	GO:0035148	tube formation	ADM	Ligand	1986-05-01	139/15939	5	0.000927948	0.00734554
Astrocyte	Excit_LHb	BP	GO:0035148	tube formation	BMP7	Ligand	1986-05-01	139/15939	5	0.000927948	0.00734554
Astrocyte	Excit_LHb	BP	GO:0035148	tube formation	FGF2	Ligand	1986-05-01	139/15939	5	0.000927948	0.00734554
Astrocyte	Excit_LHb	BP	GO:0035148	tube formation	RGMA	Ligand	1986-05-01	139/15939	5	0.000927948	0.00734554
Astrocyte	Excit_LHb	BP	GO:0035148	tube formation	VEGFA	Ligand	1986-05-01	139/15939	5	0.000927948	0.00734554
Astrocyte	Excit_LHb	BP	GO:0001570	vasculogenesis	ADM	Ligand	1986-04-01	82/15939	4	0.00100307	0.00786666
Astrocyte	Excit_LHb	BP	GO:0001570	vasculogenesis	NRP1	Receptor	1986-04-01	82/15939	4	0.00100307	0.00786666
Astrocyte	Excit_LHb	BP	GO:0001570	vasculogenesis	VEGFA	Ligand	1986-04-01	82/15939	4	0.00100307	0.00786666
Astrocyte	Excit_LHb	BP	GO:0001570	vasculogenesis	WNT7A	Ligand	1986-04-01	82/15939	4	0.00100307	0.00786666
Astrocyte	Excit_LHb	BP	GO:0007626	locomotory behavior	APOE	Ligand	1986-06-01	212/15939	6	0.0010016	0.00786666
Astrocyte	Excit_LHb	BP	GO:0007626	locomotory behavior	APP	Receptor	1986-06-01	212/15939	6	0.0010016	0.00786666
Astrocyte	Excit_LHb	BP	GO:0007626	locomotory behavior	CNTN1	Ligand/Receptor	1986-06-01	212/15939	6	0.0010016	0.00786666
Astrocyte	Excit_LHb	BP	GO:0007626	locomotory behavior	DSCAM	Receptor	1986-06-01	212/15939	6	0.0010016	0.00786666
Astrocyte	Excit_LHb	BP	GO:0007626	locomotory behavior	EPHA4	Receptor	1986-06-01	212/15939	6	0.0010016	0.00786666
Astrocyte	Excit_LHb	BP	GO:0007626	locomotory behavior	LGI4	Ligand	1986-06-01	212/15939	6	0.0010016	0.00786666
Astrocyte	Excit_LHb	BP	GO:0046209	nitric oxide metabolic process	APOE	Ligand	1986-04-01	82/15939	4	0.00100307	0.00786666
Astrocyte	Excit_LHb	BP	GO:0046209	nitric oxide metabolic process	APP	Receptor	1986-04-01	82/15939	4	0.00100307	0.00786666
Astrocyte	Excit_LHb	BP	GO:0046209	nitric oxide metabolic process	CD47	Receptor	1986-04-01	82/15939	4	0.00100307	0.00786666
Astrocyte	Excit_LHb	BP	GO:0046209	nitric oxide metabolic process	SIRPA	Ligand	1986-04-01	82/15939	4	0.00100307	0.00786666
Astrocyte	Excit_LHb	BP	GO:0021696	cerebellar cortex morphogenesis	NRXN1	Ligand	1986-03-01	37/15939	3	0.00103212	0.0080448
Astrocyte	Excit_LHb	BP	GO:0021696	cerebellar cortex morphogenesis	SERPINE2	Ligand	1986-03-01	37/15939	3	0.00103212	0.0080448
Astrocyte	Excit_LHb	BP	GO:0021696	cerebellar cortex morphogenesis	WNT7A	Ligand	1986-03-01	37/15939	3	0.00103212	0.0080448
Astrocyte	Excit_LHb	BP	GO:0090049	regulation of cell migration involved in sprouting angiogenesis	FGF2	Ligand	1986-03-01	37/15939	3	0.00103212	0.0080448
Astrocyte	Excit_LHb	BP	GO:0090049	regulation of cell migration involved in sprouting angiogenesis	NRP1	Receptor	1986-03-01	37/15939	3	0.00103212	0.0080448
Astrocyte	Excit_LHb	BP	GO:0090049	regulation of cell migration involved in sprouting angiogenesis	VEGFA	Ligand	1986-03-01	37/15939	3	0.00103212	0.0080448
Astrocyte	Excit_LHb	BP	GO:0009612	response to mechanical stimulus	CDH2	Receptor	1986-06-01	214/15939	6	0.00105134	0.00816959
Astrocyte	Excit_LHb	BP	GO:0009612	response to mechanical stimulus	FGF2	Ligand	1986-06-01	214/15939	6	0.00105134	0.00816959
Astrocyte	Excit_LHb	BP	GO:0009612	response to mechanical stimulus	NRXN1	Ligand	1986-06-01	214/15939	6	0.00105134	0.00816959
Astrocyte	Excit_LHb	BP	GO:0009612	response to mechanical stimulus	RYR2	Receptor	1986-06-01	214/15939	6	0.00105134	0.00816959
Astrocyte	Excit_LHb	BP	GO:0009612	response to mechanical stimulus	SERPINE2	Ligand	1986-06-01	214/15939	6	0.00105134	0.00816959
Astrocyte	Excit_LHb	BP	GO:0009612	response to mechanical stimulus	TNC	Ligand	1986-06-01	214/15939	6	0.00105134	0.00816959
Astrocyte	Excit_LHb	BP	GO:0048608	reproductive structure development	BMP7	Ligand	1986-07-01	295/15939	7	0.00106884	0.00828025
Astrocyte	Excit_LHb	BP	GO:0048608	reproductive structure development	C3	Ligand	1986-07-01	295/15939	7	0.00106884	0.00828025
Astrocyte	Excit_LHb	BP	GO:0048608	reproductive structure development	SDC1	Receptor	1986-07-01	295/15939	7	0.00106884	0.00828025
Astrocyte	Excit_LHb	BP	GO:0048608	reproductive structure development	SERPINE2	Ligand	1986-07-01	295/15939	7	0.00106884	0.00828025
Astrocyte	Excit_LHb	BP	GO:0048608	reproductive structure development	TNC	Ligand	1986-07-01	295/15939	7	0.00106884	0.00828025
Astrocyte	Excit_LHb	BP	GO:0048608	reproductive structure development	VEGFA	Ligand	1986-07-01	295/15939	7	0.00106884	0.00828025
Astrocyte	Excit_LHb	BP	GO:0048608	reproductive structure development	WNT7A	Ligand	1986-07-01	295/15939	7	0.00106884	0.00828025
Astrocyte	Excit_LHb	BP	GO:2001057	reactive nitrogen species metabolic process	APOE	Ligand	1986-04-01	84/15939	4	0.00109755	0.00847681
Astrocyte	Excit_LHb	BP	GO:2001057	reactive nitrogen species metabolic process	APP	Receptor	1986-04-01	84/15939	4	0.00109755	0.00847681
Astrocyte	Excit_LHb	BP	GO:2001057	reactive nitrogen species metabolic process	CD47	Receptor	1986-04-01	84/15939	4	0.00109755	0.00847681
Astrocyte	Excit_LHb	BP	GO:2001057	reactive nitrogen species metabolic process	SIRPA	Ligand	1986-04-01	84/15939	4	0.00109755	0.00847681
Astrocyte	Excit_LHb	BP	GO:0050900	leukocyte migration	APP	Receptor	1986-08-01	385/15939	8	0.00110734	0.00852649
Astrocyte	Excit_LHb	BP	GO:0050900	leukocyte migration	CD47	Receptor	1986-08-01	385/15939	8	0.00110734	0.00852649
Astrocyte	Excit_LHb	BP	GO:0050900	leukocyte migration	CD99	Ligand	1986-08-01	385/15939	8	0.00110734	0.00852649
Astrocyte	Excit_LHb	BP	GO:0050900	leukocyte migration	CD99L2	Receptor	1986-08-01	385/15939	8	0.00110734	0.00852649
Astrocyte	Excit_LHb	BP	GO:0050900	leukocyte migration	CSF1	Ligand	1986-08-01	385/15939	8	0.00110734	0.00852649
Astrocyte	Excit_LHb	BP	GO:0050900	leukocyte migration	SIRPA	Ligand	1986-08-01	385/15939	8	0.00110734	0.00852649
Astrocyte	Excit_LHb	BP	GO:0050900	leukocyte migration	VEGFA	Ligand	1986-08-01	385/15939	8	0.00110734	0.00852649
Astrocyte	Excit_LHb	BP	GO:0050900	leukocyte migration	VEGFB	Ligand	1986-08-01	385/15939	8	0.00110734	0.00852649
Astrocyte	Excit_LHb	BP	GO:0060078	regulation of postsynaptic membrane potential	APP	Receptor	1986-05-01	145/15939	5	0.00112115	0.00860681
Astrocyte	Excit_LHb	BP	GO:0060078	regulation of postsynaptic membrane potential	CHRNA4	Receptor	1986-05-01	145/15939	5	0.00112115	0.00860681
Astrocyte	Excit_LHb	BP	GO:0060078	regulation of postsynaptic membrane potential	NLGN1	Receptor	1986-05-01	145/15939	5	0.00112115	0.00860681
Astrocyte	Excit_LHb	BP	GO:0060078	regulation of postsynaptic membrane potential	NRXN1	Ligand	1986-05-01	145/15939	5	0.00112115	0.00860681
Astrocyte	Excit_LHb	BP	GO:0060078	regulation of postsynaptic membrane potential	WNT7A	Ligand	1986-05-01	145/15939	5	0.00112115	0.00860681
Astrocyte	Excit_LHb	BP	GO:0042692	muscle cell differentiation	ADM	Ligand	1986-08-01	387/15939	8	0.00114464	0.00872011
Astrocyte	Excit_LHb	BP	GO:0042692	muscle cell differentiation	BMPR2	Receptor	1986-08-01	387/15939	8	0.00114464	0.00872011
Astrocyte	Excit_LHb	BP	GO:0042692	muscle cell differentiation	CDH2	Receptor	1986-08-01	387/15939	8	0.00114464	0.00872011
Astrocyte	Excit_LHb	BP	GO:0042692	muscle cell differentiation	LAMA1	Ligand	1986-08-01	387/15939	8	0.00114464	0.00872011
Astrocyte	Excit_LHb	BP	GO:0042692	muscle cell differentiation	NEO1	Receptor	1986-08-01	387/15939	8	0.00114464	0.00872011
Astrocyte	Excit_LHb	BP	GO:0042692	muscle cell differentiation	PI16	Ligand	1986-08-01	387/15939	8	0.00114464	0.00872011
Astrocyte	Excit_LHb	BP	GO:0042692	muscle cell differentiation	SDC1	Receptor	1986-08-01	387/15939	8	0.00114464	0.00872011
Astrocyte	Excit_LHb	BP	GO:0042692	muscle cell differentiation	VEGFA	Ligand	1986-08-01	387/15939	8	0.00114464	0.00872011
Astrocyte	Excit_LHb	BP	GO:0048708	astrocyte differentiation	APP	Receptor	1986-04-01	85/15939	4	0.00114706	0.00872011
Astrocyte	Excit_LHb	BP	GO:0048708	astrocyte differentiation	EPHA4	Receptor	1986-04-01	85/15939	4	0.00114706	0.00872011
Astrocyte	Excit_LHb	BP	GO:0048708	astrocyte differentiation	LRP1	Receptor	1986-04-01	85/15939	4	0.00114706	0.00872011
Astrocyte	Excit_LHb	BP	GO:0048708	astrocyte differentiation	SERPINE2	Ligand	1986-04-01	85/15939	4	0.00114706	0.00872011
Astrocyte	Excit_LHb	BP	GO:0060326	cell chemotaxis	APP	Receptor	1986-07-01	299/15939	7	0.00115551	0.00872011
Astrocyte	Excit_LHb	BP	GO:0060326	cell chemotaxis	CSF1	Ligand	1986-07-01	299/15939	7	0.00115551	0.00872011
Astrocyte	Excit_LHb	BP	GO:0060326	cell chemotaxis	FGF2	Ligand	1986-07-01	299/15939	7	0.00115551	0.00872011
Astrocyte	Excit_LHb	BP	GO:0060326	cell chemotaxis	FGFR1	Receptor	1986-07-01	299/15939	7	0.00115551	0.00872011
Astrocyte	Excit_LHb	BP	GO:0060326	cell chemotaxis	NRP1	Receptor	1986-07-01	299/15939	7	0.00115551	0.00872011
Astrocyte	Excit_LHb	BP	GO:0060326	cell chemotaxis	VEGFA	Ligand	1986-07-01	299/15939	7	0.00115551	0.00872011
Astrocyte	Excit_LHb	BP	GO:0060326	cell chemotaxis	VEGFB	Ligand	1986-07-01	299/15939	7	0.00115551	0.00872011
Astrocyte	Excit_LHb	BP	GO:0061458	reproductive system development	BMP7	Ligand	1986-07-01	299/15939	7	0.00115551	0.00872011
Astrocyte	Excit_LHb	BP	GO:0061458	reproductive system development	C3	Ligand	1986-07-01	299/15939	7	0.00115551	0.00872011
Astrocyte	Excit_LHb	BP	GO:0061458	reproductive system development	SDC1	Receptor	1986-07-01	299/15939	7	0.00115551	0.00872011
Astrocyte	Excit_LHb	BP	GO:0061458	reproductive system development	SERPINE2	Ligand	1986-07-01	299/15939	7	0.00115551	0.00872011
Astrocyte	Excit_LHb	BP	GO:0061458	reproductive system development	TNC	Ligand	1986-07-01	299/15939	7	0.00115551	0.00872011
Astrocyte	Excit_LHb	BP	GO:0061458	reproductive system development	VEGFA	Ligand	1986-07-01	299/15939	7	0.00115551	0.00872011
Astrocyte	Excit_LHb	BP	GO:0061458	reproductive system development	WNT7A	Ligand	1986-07-01	299/15939	7	0.00115551	0.00872011
Astrocyte	Excit_LHb	BP	GO:0071674	mononuclear cell migration	APP	Receptor	1986-06-01	218/15939	6	0.0011565	0.00872011
Astrocyte	Excit_LHb	BP	GO:0071674	mononuclear cell migration	CD47	Receptor	1986-06-01	218/15939	6	0.0011565	0.00872011
Astrocyte	Excit_LHb	BP	GO:0071674	mononuclear cell migration	CD99	Ligand	1986-06-01	218/15939	6	0.0011565	0.00872011
Astrocyte	Excit_LHb	BP	GO:0071674	mononuclear cell migration	CD99L2	Receptor	1986-06-01	218/15939	6	0.0011565	0.00872011
Astrocyte	Excit_LHb	BP	GO:0071674	mononuclear cell migration	CSF1	Ligand	1986-06-01	218/15939	6	0.0011565	0.00872011
Astrocyte	Excit_LHb	BP	GO:0071674	mononuclear cell migration	SIRPA	Ligand	1986-06-01	218/15939	6	0.0011565	0.00872011
Astrocyte	Excit_LHb	BP	GO:1902652	secondary alcohol metabolic process	APOC1	Ligand	1986-05-01	146/15939	5	0.00115605	0.00872011
Astrocyte	Excit_LHb	BP	GO:1902652	secondary alcohol metabolic process	APOE	Ligand	1986-05-01	146/15939	5	0.00115605	0.00872011
Astrocyte	Excit_LHb	BP	GO:1902652	secondary alcohol metabolic process	APP	Receptor	1986-05-01	146/15939	5	0.00115605	0.00872011
Astrocyte	Excit_LHb	BP	GO:1902652	secondary alcohol metabolic process	FGFR1	Receptor	1986-05-01	146/15939	5	0.00115605	0.00872011
Astrocyte	Excit_LHb	BP	GO:1902652	secondary alcohol metabolic process	VLDLR	Receptor	1986-05-01	146/15939	5	0.00115605	0.00872011
Astrocyte	Excit_LHb	BP	GO:0030901	midbrain development	FGF2	Ligand	1986-04-01	86/15939	4	0.00119811	0.00900708
Astrocyte	Excit_LHb	BP	GO:0030901	midbrain development	FGFR1	Receptor	1986-04-01	86/15939	4	0.00119811	0.00900708
Astrocyte	Excit_LHb	BP	GO:0030901	midbrain development	LRP6	Receptor	1986-04-01	86/15939	4	0.00119811	0.00900708
Astrocyte	Excit_LHb	BP	GO:0030901	midbrain development	S100A1	Ligand	1986-04-01	86/15939	4	0.00119811	0.00900708
Astrocyte	Excit_LHb	BP	GO:0045745	positive regulation of G protein-coupled receptor signaling pathway	APP	Receptor	1986-03-01	39/15939	3	0.00120457	0.00902894
Astrocyte	Excit_LHb	BP	GO:0045745	positive regulation of G protein-coupled receptor signaling pathway	C3	Ligand	1986-03-01	39/15939	3	0.00120457	0.00902894
Astrocyte	Excit_LHb	BP	GO:0045745	positive regulation of G protein-coupled receptor signaling pathway	NRXN1	Ligand	1986-03-01	39/15939	3	0.00120457	0.00902894
Astrocyte	Excit_LHb	BP	GO:0060541	respiratory system development	BMPR2	Receptor	1986-06-01	220/15939	6	0.00121202	0.00905809
Astrocyte	Excit_LHb	BP	GO:0060541	respiratory system development	FGF2	Ligand	1986-06-01	220/15939	6	0.00121202	0.00905809
Astrocyte	Excit_LHb	BP	GO:0060541	respiratory system development	FGFR1	Receptor	1986-06-01	220/15939	6	0.00121202	0.00905809
Astrocyte	Excit_LHb	BP	GO:0060541	respiratory system development	LAMA1	Ligand	1986-06-01	220/15939	6	0.00121202	0.00905809
Astrocyte	Excit_LHb	BP	GO:0060541	respiratory system development	TNC	Ligand	1986-06-01	220/15939	6	0.00121202	0.00905809
Astrocyte	Excit_LHb	BP	GO:0060541	respiratory system development	VEGFA	Ligand	1986-06-01	220/15939	6	0.00121202	0.00905809
Astrocyte	Excit_LHb	BP	GO:0030509	BMP signaling pathway	BMP7	Ligand	1986-05-01	148/15939	5	0.00122824	0.00914026
Astrocyte	Excit_LHb	BP	GO:0030509	BMP signaling pathway	BMPR2	Receptor	1986-05-01	148/15939	5	0.00122824	0.00914026
Astrocyte	Excit_LHb	BP	GO:0030509	BMP signaling pathway	NEO1	Receptor	1986-05-01	148/15939	5	0.00122824	0.00914026
Astrocyte	Excit_LHb	BP	GO:0030509	BMP signaling pathway	RGMA	Ligand	1986-05-01	148/15939	5	0.00122824	0.00914026
Astrocyte	Excit_LHb	BP	GO:0030509	BMP signaling pathway	SORL1	Receptor	1986-05-01	148/15939	5	0.00122824	0.00914026
Astrocyte	Excit_LHb	BP	GO:0035696	monocyte extravasation	CD47	Receptor	1986-02-01	10/15939	2	0.00125899	0.00914026
Astrocyte	Excit_LHb	BP	GO:0035696	monocyte extravasation	SIRPA	Ligand	1986-02-01	10/15939	2	0.00125899	0.00914026
Astrocyte	Excit_LHb	BP	GO:0043583	ear development	EPHA4	Receptor	1986-06-01	221/15939	6	0.00124054	0.00914026
Astrocyte	Excit_LHb	BP	GO:0043583	ear development	EPHB2	Receptor	1986-06-01	221/15939	6	0.00124054	0.00914026
Astrocyte	Excit_LHb	BP	GO:0043583	ear development	FGF2	Ligand	1986-06-01	221/15939	6	0.00124054	0.00914026
Astrocyte	Excit_LHb	BP	GO:0043583	ear development	FGFR1	Receptor	1986-06-01	221/15939	6	0.00124054	0.00914026
Astrocyte	Excit_LHb	BP	GO:0043583	ear development	NTN1	Ligand	1986-06-01	221/15939	6	0.00124054	0.00914026
Astrocyte	Excit_LHb	BP	GO:0043583	ear development	SPARC	Ligand	1986-06-01	221/15939	6	0.00124054	0.00914026
Astrocyte	Excit_LHb	BP	GO:0061299	retina vasculature morphogenesis in camera-type eye	LAMA1	Ligand	1986-02-01	10/15939	2	0.00125899	0.00914026
Astrocyte	Excit_LHb	BP	GO:0061299	retina vasculature morphogenesis in camera-type eye	NRP1	Receptor	1986-02-01	10/15939	2	0.00125899	0.00914026
Astrocyte	Excit_LHb	BP	GO:0097113	AMPA glutamate receptor clustering	APOE	Ligand	1986-02-01	10/15939	2	0.00125899	0.00914026
Astrocyte	Excit_LHb	BP	GO:0097113	AMPA glutamate receptor clustering	NLGN1	Receptor	1986-02-01	10/15939	2	0.00125899	0.00914026
Astrocyte	Excit_LHb	BP	GO:0097688	glutamate receptor clustering	APOE	Ligand	1986-02-01	10/15939	2	0.00125899	0.00914026
Astrocyte	Excit_LHb	BP	GO:0097688	glutamate receptor clustering	NLGN1	Receptor	1986-02-01	10/15939	2	0.00125899	0.00914026
Astrocyte	Excit_LHb	BP	GO:1901031	regulation of response to reactive oxygen species	ADCYAP1R1	Receptor	1986-02-01	10/15939	2	0.00125899	0.00914026
Astrocyte	Excit_LHb	BP	GO:1901031	regulation of response to reactive oxygen species	BMP7	Ligand	1986-02-01	10/15939	2	0.00125899	0.00914026
Astrocyte	Excit_LHb	BP	GO:1902965	regulation of protein localization to early endosome	SORL1	Receptor	1986-02-01	10/15939	2	0.00125899	0.00914026
Astrocyte	Excit_LHb	BP	GO:1902965	regulation of protein localization to early endosome	VEGFA	Ligand	1986-02-01	10/15939	2	0.00125899	0.00914026
Astrocyte	Excit_LHb	BP	GO:1902966	positive regulation of protein localization to early endosome	SORL1	Receptor	1986-02-01	10/15939	2	0.00125899	0.00914026
Astrocyte	Excit_LHb	BP	GO:1902966	positive regulation of protein localization to early endosome	VEGFA	Ligand	1986-02-01	10/15939	2	0.00125899	0.00914026
Astrocyte	Excit_LHb	BP	GO:2000822	regulation of behavioral fear response	APOE	Ligand	1986-02-01	10/15939	2	0.00125899	0.00914026
Astrocyte	Excit_LHb	BP	GO:2000822	regulation of behavioral fear response	EPHB2	Receptor	1986-02-01	10/15939	2	0.00125899	0.00914026
Astrocyte	Excit_LHb	BP	GO:0002691	regulation of cellular extravasation	CD47	Receptor	1986-03-01	40/15939	3	0.00129719	0.00932495
Astrocyte	Excit_LHb	BP	GO:0002691	regulation of cellular extravasation	CD99	Ligand	1986-03-01	40/15939	3	0.00129719	0.00932495
Astrocyte	Excit_LHb	BP	GO:0002691	regulation of cellular extravasation	CD99L2	Receptor	1986-03-01	40/15939	3	0.00129719	0.00932495
Astrocyte	Excit_LHb	BP	GO:0034381	plasma lipoprotein particle clearance	APOC1	Ligand	1986-03-01	40/15939	3	0.00129719	0.00932495
Astrocyte	Excit_LHb	BP	GO:0034381	plasma lipoprotein particle clearance	APOE	Ligand	1986-03-01	40/15939	3	0.00129719	0.00932495
Astrocyte	Excit_LHb	BP	GO:0034381	plasma lipoprotein particle clearance	VLDLR	Receptor	1986-03-01	40/15939	3	0.00129719	0.00932495
Astrocyte	Excit_LHb	BP	GO:0048738	cardiac muscle tissue development	BMP7	Ligand	1986-06-01	223/15939	6	0.00129911	0.00932495
Astrocyte	Excit_LHb	BP	GO:0048738	cardiac muscle tissue development	FGF2	Ligand	1986-06-01	223/15939	6	0.00129911	0.00932495
Astrocyte	Excit_LHb	BP	GO:0048738	cardiac muscle tissue development	FGFR1	Receptor	1986-06-01	223/15939	6	0.00129911	0.00932495
Astrocyte	Excit_LHb	BP	GO:0048738	cardiac muscle tissue development	PI16	Ligand	1986-06-01	223/15939	6	0.00129911	0.00932495
Astrocyte	Excit_LHb	BP	GO:0048738	cardiac muscle tissue development	RYR2	Receptor	1986-06-01	223/15939	6	0.00129911	0.00932495
Astrocyte	Excit_LHb	BP	GO:0048738	cardiac muscle tissue development	VEGFA	Ligand	1986-06-01	223/15939	6	0.00129911	0.00932495
Astrocyte	Excit_LHb	BP	GO:0090207	regulation of triglyceride metabolic process	APOE	Ligand	1986-03-01	40/15939	3	0.00129719	0.00932495
Astrocyte	Excit_LHb	BP	GO:0090207	regulation of triglyceride metabolic process	C3	Ligand	1986-03-01	40/15939	3	0.00129719	0.00932495
Astrocyte	Excit_LHb	BP	GO:0090207	regulation of triglyceride metabolic process	SORL1	Receptor	1986-03-01	40/15939	3	0.00129719	0.00932495
Astrocyte	Excit_LHb	BP	GO:0051051	negative regulation of transport	APOC1	Ligand	1986-08-01	397/15939	8	0.00134658	0.00963846
Astrocyte	Excit_LHb	BP	GO:0051051	negative regulation of transport	APOE	Ligand	1986-08-01	397/15939	8	0.00134658	0.00963846
Astrocyte	Excit_LHb	BP	GO:0051051	negative regulation of transport	CD47	Receptor	1986-08-01	397/15939	8	0.00134658	0.00963846
Astrocyte	Excit_LHb	BP	GO:0051051	negative regulation of transport	EPHB2	Receptor	1986-08-01	397/15939	8	0.00134658	0.00963846
Astrocyte	Excit_LHb	BP	GO:0051051	negative regulation of transport	GSTM2	Ligand	1986-08-01	397/15939	8	0.00134658	0.00963846
Astrocyte	Excit_LHb	BP	GO:0051051	negative regulation of transport	NEO1	Receptor	1986-08-01	397/15939	8	0.00134658	0.00963846
Astrocyte	Excit_LHb	BP	GO:0051051	negative regulation of transport	SERPINE2	Ligand	1986-08-01	397/15939	8	0.00134658	0.00963846
Astrocyte	Excit_LHb	BP	GO:0051051	negative regulation of transport	SIRPA	Ligand	1986-08-01	397/15939	8	0.00134658	0.00963846
Astrocyte	Excit_LHb	BP	GO:1903670	regulation of sprouting angiogenesis	FGF2	Ligand	1986-03-01	41/15939	3	0.00139418	0.00995113
Astrocyte	Excit_LHb	BP	GO:1903670	regulation of sprouting angiogenesis	S100A1	Ligand	1986-03-01	41/15939	3	0.00139418	0.00995113
Astrocyte	Excit_LHb	BP	GO:1903670	regulation of sprouting angiogenesis	VEGFA	Ligand	1986-03-01	41/15939	3	0.00139418	0.00995113
Astrocyte	Excit_LHb	BP	GO:0002551	mast cell chemotaxis	VEGFA	Ligand	1986-02-01	11/15939	2	0.00153338	0.0107041
Astrocyte	Excit_LHb	BP	GO:0002551	mast cell chemotaxis	VEGFB	Ligand	1986-02-01	11/15939	2	0.00153338	0.0107041
Astrocyte	Excit_LHb	BP	GO:0042552	myelination	CNTN1	Ligand/Receptor	1986-05-01	155/15939	5	0.00150739	0.0107041
Astrocyte	Excit_LHb	BP	GO:0042552	myelination	GPC1	Receptor	1986-05-01	155/15939	5	0.00150739	0.0107041
Astrocyte	Excit_LHb	BP	GO:0042552	myelination	LGI4	Ligand	1986-05-01	155/15939	5	0.00150739	0.0107041
Astrocyte	Excit_LHb	BP	GO:0042552	myelination	NFASC	Ligand	1986-05-01	155/15939	5	0.00150739	0.0107041
Astrocyte	Excit_LHb	BP	GO:0042552	myelination	TNFRSF21	Receptor	1986-05-01	155/15939	5	0.00150739	0.0107041
Astrocyte	Excit_LHb	BP	GO:0045906	negative regulation of vasoconstriction	ADM	Ligand	1986-02-01	11/15939	2	0.00153338	0.0107041
Astrocyte	Excit_LHb	BP	GO:0045906	negative regulation of vasoconstriction	BMPR2	Receptor	1986-02-01	11/15939	2	0.00153338	0.0107041
Astrocyte	Excit_LHb	BP	GO:0051004	regulation of lipoprotein lipase activity	ANGPTL4	Ligand	1986-02-01	11/15939	2	0.00153338	0.0107041
Astrocyte	Excit_LHb	BP	GO:0051004	regulation of lipoprotein lipase activity	APOC1	Ligand	1986-02-01	11/15939	2	0.00153338	0.0107041
Astrocyte	Excit_LHb	BP	GO:0071313	cellular response to caffeine	GSTM2	Ligand	1986-02-01	11/15939	2	0.00153338	0.0107041
Astrocyte	Excit_LHb	BP	GO:0071313	cellular response to caffeine	RYR2	Receptor	1986-02-01	11/15939	2	0.00153338	0.0107041
Astrocyte	Excit_LHb	BP	GO:0071349	cellular response to interleukin-12	CD47	Receptor	1986-02-01	11/15939	2	0.00153338	0.0107041
Astrocyte	Excit_LHb	BP	GO:0071349	cellular response to interleukin-12	SIRPA	Ligand	1986-02-01	11/15939	2	0.00153338	0.0107041
Astrocyte	Excit_LHb	BP	GO:1903365	regulation of fear response	APOE	Ligand	1986-02-01	11/15939	2	0.00153338	0.0107041
Astrocyte	Excit_LHb	BP	GO:1903365	regulation of fear response	EPHB2	Receptor	1986-02-01	11/15939	2	0.00153338	0.0107041
Astrocyte	Excit_LHb	BP	GO:1905048	regulation of metallopeptidase activity	LRP1	Receptor	1986-02-01	11/15939	2	0.00153338	0.0107041
Astrocyte	Excit_LHb	BP	GO:1905048	regulation of metallopeptidase activity	RECK	Receptor	1986-02-01	11/15939	2	0.00153338	0.0107041
Astrocyte	Excit_LHb	BP	GO:0071677	positive regulation of mononuclear cell migration	APP	Receptor	1986-04-01	92/15939	4	0.00153833	0.0107093
Astrocyte	Excit_LHb	BP	GO:0071677	positive regulation of mononuclear cell migration	CD47	Receptor	1986-04-01	92/15939	4	0.00153833	0.0107093
Astrocyte	Excit_LHb	BP	GO:0071677	positive regulation of mononuclear cell migration	CD99L2	Receptor	1986-04-01	92/15939	4	0.00153833	0.0107093
Astrocyte	Excit_LHb	BP	GO:0071677	positive regulation of mononuclear cell migration	CSF1	Ligand	1986-04-01	92/15939	4	0.00153833	0.0107093
Astrocyte	Excit_LHb	BP	GO:0030307	positive regulation of cell growth	BMPR2	Receptor	1986-05-01	156/15939	5	0.00155079	0.0107665
Astrocyte	Excit_LHb	BP	GO:0030307	positive regulation of cell growth	DSCAM	Receptor	1986-05-01	156/15939	5	0.00155079	0.0107665
Astrocyte	Excit_LHb	BP	GO:0030307	positive regulation of cell growth	NRP1	Receptor	1986-05-01	156/15939	5	0.00155079	0.0107665
Astrocyte	Excit_LHb	BP	GO:0030307	positive regulation of cell growth	NTN1	Ligand	1986-05-01	156/15939	5	0.00155079	0.0107665
Astrocyte	Excit_LHb	BP	GO:0030307	positive regulation of cell growth	VEGFA	Ligand	1986-05-01	156/15939	5	0.00155079	0.0107665
Astrocyte	Excit_LHb	BP	GO:0001822	kidney development	BMP7	Ligand	1986-07-01	315/15939	7	0.00155894	0.0107937
Astrocyte	Excit_LHb	BP	GO:0001822	kidney development	EPHA4	Receptor	1986-07-01	315/15939	7	0.00155894	0.0107937
Astrocyte	Excit_LHb	BP	GO:0001822	kidney development	FGF2	Ligand	1986-07-01	315/15939	7	0.00155894	0.0107937
Astrocyte	Excit_LHb	BP	GO:0001822	kidney development	FGFR1	Receptor	1986-07-01	315/15939	7	0.00155894	0.0107937
Astrocyte	Excit_LHb	BP	GO:0001822	kidney development	NRP1	Receptor	1986-07-01	315/15939	7	0.00155894	0.0107937
Astrocyte	Excit_LHb	BP	GO:0001822	kidney development	SDC1	Receptor	1986-07-01	315/15939	7	0.00155894	0.0107937
Astrocyte	Excit_LHb	BP	GO:0001822	kidney development	VEGFA	Ligand	1986-07-01	315/15939	7	0.00155894	0.0107937
Astrocyte	Excit_LHb	BP	GO:0002690	positive regulation of leukocyte chemotaxis	APP	Receptor	1986-04-01	93/15939	4	0.00160093	0.0109649
Astrocyte	Excit_LHb	BP	GO:0002690	positive regulation of leukocyte chemotaxis	CSF1	Ligand	1986-04-01	93/15939	4	0.00160093	0.0109649
Astrocyte	Excit_LHb	BP	GO:0002690	positive regulation of leukocyte chemotaxis	VEGFA	Ligand	1986-04-01	93/15939	4	0.00160093	0.0109649
Astrocyte	Excit_LHb	BP	GO:0002690	positive regulation of leukocyte chemotaxis	VEGFB	Ligand	1986-04-01	93/15939	4	0.00160093	0.0109649
Astrocyte	Excit_LHb	BP	GO:0007272	ensheathment of neurons	CNTN1	Ligand/Receptor	1986-05-01	157/15939	5	0.00159509	0.0109649
Astrocyte	Excit_LHb	BP	GO:0007272	ensheathment of neurons	GPC1	Receptor	1986-05-01	157/15939	5	0.00159509	0.0109649
Astrocyte	Excit_LHb	BP	GO:0007272	ensheathment of neurons	LGI4	Ligand	1986-05-01	157/15939	5	0.00159509	0.0109649
Astrocyte	Excit_LHb	BP	GO:0007272	ensheathment of neurons	NFASC	Ligand	1986-05-01	157/15939	5	0.00159509	0.0109649
Astrocyte	Excit_LHb	BP	GO:0007272	ensheathment of neurons	TNFRSF21	Receptor	1986-05-01	157/15939	5	0.00159509	0.0109649
Astrocyte	Excit_LHb	BP	GO:0008366	axon ensheathment	CNTN1	Ligand/Receptor	1986-05-01	157/15939	5	0.00159509	0.0109649
Astrocyte	Excit_LHb	BP	GO:0008366	axon ensheathment	GPC1	Receptor	1986-05-01	157/15939	5	0.00159509	0.0109649
Astrocyte	Excit_LHb	BP	GO:0008366	axon ensheathment	LGI4	Ligand	1986-05-01	157/15939	5	0.00159509	0.0109649
Astrocyte	Excit_LHb	BP	GO:0008366	axon ensheathment	NFASC	Ligand	1986-05-01	157/15939	5	0.00159509	0.0109649
Astrocyte	Excit_LHb	BP	GO:0008366	axon ensheathment	TNFRSF21	Receptor	1986-05-01	157/15939	5	0.00159509	0.0109649
Astrocyte	Excit_LHb	BP	GO:0042475	odontogenesis of dentin-containing tooth	ADM	Ligand	1986-04-01	93/15939	4	0.00160093	0.0109649
Astrocyte	Excit_LHb	BP	GO:0042475	odontogenesis of dentin-containing tooth	BMP7	Ligand	1986-04-01	93/15939	4	0.00160093	0.0109649
Astrocyte	Excit_LHb	BP	GO:0042475	odontogenesis of dentin-containing tooth	CSF1	Ligand	1986-04-01	93/15939	4	0.00160093	0.0109649
Astrocyte	Excit_LHb	BP	GO:0042475	odontogenesis of dentin-containing tooth	TNC	Ligand	1986-04-01	93/15939	4	0.00160093	0.0109649
Astrocyte	Excit_LHb	BP	GO:0071900	regulation of protein serine/threonine kinase activity	APOE	Ligand	1986-06-01	234/15939	6	0.00166002	0.011339
Astrocyte	Excit_LHb	BP	GO:0071900	regulation of protein serine/threonine kinase activity	EPHA4	Receptor	1986-06-01	234/15939	6	0.00166002	0.011339
Astrocyte	Excit_LHb	BP	GO:0071900	regulation of protein serine/threonine kinase activity	FGF2	Ligand	1986-06-01	234/15939	6	0.00166002	0.011339
Astrocyte	Excit_LHb	BP	GO:0071900	regulation of protein serine/threonine kinase activity	FGFR1	Receptor	1986-06-01	234/15939	6	0.00166002	0.011339
Astrocyte	Excit_LHb	BP	GO:0071900	regulation of protein serine/threonine kinase activity	FLT3	Receptor	1986-06-01	234/15939	6	0.00166002	0.011339
Astrocyte	Excit_LHb	BP	GO:0071900	regulation of protein serine/threonine kinase activity	LRP6	Receptor	1986-06-01	234/15939	6	0.00166002	0.011339
Astrocyte	Excit_LHb	BP	GO:0071772	response to BMP	BMP7	Ligand	1986-05-01	159/15939	5	0.0016865	0.0114582
Astrocyte	Excit_LHb	BP	GO:0071772	response to BMP	BMPR2	Receptor	1986-05-01	159/15939	5	0.0016865	0.0114582
Astrocyte	Excit_LHb	BP	GO:0071772	response to BMP	NEO1	Receptor	1986-05-01	159/15939	5	0.0016865	0.0114582
Astrocyte	Excit_LHb	BP	GO:0071772	response to BMP	RGMA	Ligand	1986-05-01	159/15939	5	0.0016865	0.0114582
Astrocyte	Excit_LHb	BP	GO:0071772	response to BMP	SORL1	Receptor	1986-05-01	159/15939	5	0.0016865	0.0114582
Astrocyte	Excit_LHb	BP	GO:0071773	cellular response to BMP stimulus	BMP7	Ligand	1986-05-01	159/15939	5	0.0016865	0.0114582
Astrocyte	Excit_LHb	BP	GO:0071773	cellular response to BMP stimulus	BMPR2	Receptor	1986-05-01	159/15939	5	0.0016865	0.0114582
Astrocyte	Excit_LHb	BP	GO:0071773	cellular response to BMP stimulus	NEO1	Receptor	1986-05-01	159/15939	5	0.0016865	0.0114582
Astrocyte	Excit_LHb	BP	GO:0071773	cellular response to BMP stimulus	RGMA	Ligand	1986-05-01	159/15939	5	0.0016865	0.0114582
Astrocyte	Excit_LHb	BP	GO:0071773	cellular response to BMP stimulus	SORL1	Receptor	1986-05-01	159/15939	5	0.0016865	0.0114582
Astrocyte	Excit_LHb	BP	GO:0040013	negative regulation of locomotion	APOE	Ligand	1986-07-01	320/15939	7	0.00170528	0.011555
Astrocyte	Excit_LHb	BP	GO:0040013	negative regulation of locomotion	CDH11	Receptor	1986-07-01	320/15939	7	0.00170528	0.011555
Astrocyte	Excit_LHb	BP	GO:0040013	negative regulation of locomotion	EPHA4	Receptor	1986-07-01	320/15939	7	0.00170528	0.011555
Astrocyte	Excit_LHb	BP	GO:0040013	negative regulation of locomotion	FGF2	Ligand	1986-07-01	320/15939	7	0.00170528	0.011555
Astrocyte	Excit_LHb	BP	GO:0040013	negative regulation of locomotion	LRP1	Receptor	1986-07-01	320/15939	7	0.00170528	0.011555
Astrocyte	Excit_LHb	BP	GO:0040013	negative regulation of locomotion	NRP1	Receptor	1986-07-01	320/15939	7	0.00170528	0.011555
Astrocyte	Excit_LHb	BP	GO:0040013	negative regulation of locomotion	RECK	Receptor	1986-07-01	320/15939	7	0.00170528	0.011555
Astrocyte	Excit_LHb	BP	GO:0048592	eye morphogenesis	BMP7	Ligand	1986-05-01	161/15939	5	0.00178169	0.0120406
Astrocyte	Excit_LHb	BP	GO:0048592	eye morphogenesis	DSCAM	Receptor	1986-05-01	161/15939	5	0.00178169	0.0120406
Astrocyte	Excit_LHb	BP	GO:0048592	eye morphogenesis	EPHB2	Receptor	1986-05-01	161/15939	5	0.00178169	0.0120406
Astrocyte	Excit_LHb	BP	GO:0048592	eye morphogenesis	FGF2	Ligand	1986-05-01	161/15939	5	0.00178169	0.0120406
Astrocyte	Excit_LHb	BP	GO:0048592	eye morphogenesis	VEGFA	Ligand	1986-05-01	161/15939	5	0.00178169	0.0120406
Astrocyte	Excit_LHb	BP	GO:0010518	positive regulation of phospholipase activity	FGFR1	Receptor	1986-02-01	12/15939	2	0.00183361	0.0121018
Astrocyte	Excit_LHb	BP	GO:0010518	positive regulation of phospholipase activity	FGFR3	Ligand	1986-02-01	12/15939	2	0.00183361	0.0121018
Astrocyte	Excit_LHb	BP	GO:0017038	protein import	APOE	Ligand	1986-02-01	12/15939	2	0.00183361	0.0121018
Astrocyte	Excit_LHb	BP	GO:0017038	protein import	APP	Receptor	1986-02-01	12/15939	2	0.00183361	0.0121018
Astrocyte	Excit_LHb	BP	GO:0021587	cerebellum morphogenesis	NRXN1	Ligand	1986-03-01	45/15939	3	0.00182727	0.0121018
Astrocyte	Excit_LHb	BP	GO:0021587	cerebellum morphogenesis	SERPINE2	Ligand	1986-03-01	45/15939	3	0.00182727	0.0121018
Astrocyte	Excit_LHb	BP	GO:0021587	cerebellum morphogenesis	WNT7A	Ligand	1986-03-01	45/15939	3	0.00182727	0.0121018
Astrocyte	Excit_LHb	BP	GO:0032372	negative regulation of sterol transport	APOC1	Ligand	1986-02-01	12/15939	2	0.00183361	0.0121018
Astrocyte	Excit_LHb	BP	GO:0032372	negative regulation of sterol transport	APOE	Ligand	1986-02-01	12/15939	2	0.00183361	0.0121018
Astrocyte	Excit_LHb	BP	GO:0032375	negative regulation of cholesterol transport	APOC1	Ligand	1986-02-01	12/15939	2	0.00183361	0.0121018
Astrocyte	Excit_LHb	BP	GO:0032375	negative regulation of cholesterol transport	APOE	Ligand	1986-02-01	12/15939	2	0.00183361	0.0121018
Astrocyte	Excit_LHb	BP	GO:0038026	reelin-mediated signaling pathway	LRP8	Receptor	1986-02-01	12/15939	2	0.00183361	0.0121018
Astrocyte	Excit_LHb	BP	GO:0038026	reelin-mediated signaling pathway	VLDLR	Receptor	1986-02-01	12/15939	2	0.00183361	0.0121018
Astrocyte	Excit_LHb	BP	GO:0070671	response to interleukin-12	CD47	Receptor	1986-02-01	12/15939	2	0.00183361	0.0121018
Astrocyte	Excit_LHb	BP	GO:0070671	response to interleukin-12	SIRPA	Ligand	1986-02-01	12/15939	2	0.00183361	0.0121018
Astrocyte	Excit_LHb	BP	GO:0090209	negative regulation of triglyceride metabolic process	APOE	Ligand	1986-02-01	12/15939	2	0.00183361	0.0121018
Astrocyte	Excit_LHb	BP	GO:0090209	negative regulation of triglyceride metabolic process	SORL1	Receptor	1986-02-01	12/15939	2	0.00183361	0.0121018
Astrocyte	Excit_LHb	BP	GO:0097084	vascular associated smooth muscle cell development	ADM	Ligand	1986-02-01	12/15939	2	0.00183361	0.0121018
Astrocyte	Excit_LHb	BP	GO:0097084	vascular associated smooth muscle cell development	VEGFA	Ligand	1986-02-01	12/15939	2	0.00183361	0.0121018
Astrocyte	Excit_LHb	BP	GO:0006641	triglyceride metabolic process	APOC1	Ligand	1986-04-01	97/15939	4	0.00186909	0.0122406
Astrocyte	Excit_LHb	BP	GO:0006641	triglyceride metabolic process	APOE	Ligand	1986-04-01	97/15939	4	0.00186909	0.0122406
Astrocyte	Excit_LHb	BP	GO:0006641	triglyceride metabolic process	C3	Ligand	1986-04-01	97/15939	4	0.00186909	0.0122406
Astrocyte	Excit_LHb	BP	GO:0006641	triglyceride metabolic process	SORL1	Receptor	1986-04-01	97/15939	4	0.00186909	0.0122406
Astrocyte	Excit_LHb	BP	GO:0021675	nerve development	EPHA4	Receptor	1986-04-01	97/15939	4	0.00186909	0.0122406
Astrocyte	Excit_LHb	BP	GO:0021675	nerve development	EPHB2	Receptor	1986-04-01	97/15939	4	0.00186909	0.0122406
Astrocyte	Excit_LHb	BP	GO:0021675	nerve development	NRP1	Receptor	1986-04-01	97/15939	4	0.00186909	0.0122406
Astrocyte	Excit_LHb	BP	GO:0021675	nerve development	SERPINE2	Ligand	1986-04-01	97/15939	4	0.00186909	0.0122406
Astrocyte	Excit_LHb	BP	GO:0072001	renal system development	BMP7	Ligand	1986-07-01	325/15939	7	0.00186212	0.0122406
Astrocyte	Excit_LHb	BP	GO:0072001	renal system development	EPHA4	Receptor	1986-07-01	325/15939	7	0.00186212	0.0122406
Astrocyte	Excit_LHb	BP	GO:0072001	renal system development	FGF2	Ligand	1986-07-01	325/15939	7	0.00186212	0.0122406
Astrocyte	Excit_LHb	BP	GO:0072001	renal system development	FGFR1	Receptor	1986-07-01	325/15939	7	0.00186212	0.0122406
Astrocyte	Excit_LHb	BP	GO:0072001	renal system development	NRP1	Receptor	1986-07-01	325/15939	7	0.00186212	0.0122406
Astrocyte	Excit_LHb	BP	GO:0072001	renal system development	SDC1	Receptor	1986-07-01	325/15939	7	0.00186212	0.0122406
Astrocyte	Excit_LHb	BP	GO:0072001	renal system development	VEGFA	Ligand	1986-07-01	325/15939	7	0.00186212	0.0122406
Astrocyte	Excit_LHb	BP	GO:0021510	spinal cord development	DCC	Receptor	1986-04-01	98/15939	4	0.0019407	0.0126769
Astrocyte	Excit_LHb	BP	GO:0021510	spinal cord development	LRP8	Receptor	1986-04-01	98/15939	4	0.0019407	0.0126769
Astrocyte	Excit_LHb	BP	GO:0021510	spinal cord development	PTPRS	Receptor	1986-04-01	98/15939	4	0.0019407	0.0126769
Astrocyte	Excit_LHb	BP	GO:0021510	spinal cord development	VLDLR	Receptor	1986-04-01	98/15939	4	0.0019407	0.0126769
Astrocyte	Excit_LHb	BP	GO:0032924	activin receptor signaling pathway	ACVR1B	Receptor	1986-03-01	47/15939	3	0.0020719	0.0134992
Astrocyte	Excit_LHb	BP	GO:0032924	activin receptor signaling pathway	BMPR2	Receptor	1986-03-01	47/15939	3	0.0020719	0.0134992
Astrocyte	Excit_LHb	BP	GO:0032924	activin receptor signaling pathway	IGSF1	Ligand	1986-03-01	47/15939	3	0.0020719	0.0134992
Astrocyte	Excit_LHb	BP	GO:0090100	positive regulation of transmembrane receptor protein serine/threonine kinase signaling pathway	ACVR1B	Receptor	1986-04-01	100/15939	4	0.00208958	0.0135796
Astrocyte	Excit_LHb	BP	GO:0090100	positive regulation of transmembrane receptor protein serine/threonine kinase signaling pathway	BMP7	Ligand	1986-04-01	100/15939	4	0.00208958	0.0135796
Astrocyte	Excit_LHb	BP	GO:0090100	positive regulation of transmembrane receptor protein serine/threonine kinase signaling pathway	BMPR2	Receptor	1986-04-01	100/15939	4	0.00208958	0.0135796
Astrocyte	Excit_LHb	BP	GO:0090100	positive regulation of transmembrane receptor protein serine/threonine kinase signaling pathway	NEO1	Receptor	1986-04-01	100/15939	4	0.00208958	0.0135796
Astrocyte	Excit_LHb	BP	GO:0001837	epithelial to mesenchymal transition	BMP7	Ligand	1986-05-01	168/15939	5	0.0021461	0.0138213
Astrocyte	Excit_LHb	BP	GO:0001837	epithelial to mesenchymal transition	EPHA4	Receptor	1986-05-01	168/15939	5	0.0021461	0.0138213
Astrocyte	Excit_LHb	BP	GO:0001837	epithelial to mesenchymal transition	FGFR1	Receptor	1986-05-01	168/15939	5	0.0021461	0.0138213
Astrocyte	Excit_LHb	BP	GO:0001837	epithelial to mesenchymal transition	LRP6	Receptor	1986-05-01	168/15939	5	0.0021461	0.0138213
Astrocyte	Excit_LHb	BP	GO:0001837	epithelial to mesenchymal transition	VEGFA	Ligand	1986-05-01	168/15939	5	0.0021461	0.0138213
Astrocyte	Excit_LHb	BP	GO:0071415	cellular response to purine-containing compound	GSTM2	Ligand	1986-02-01	13/15939	2	0.00215941	0.0138213
Astrocyte	Excit_LHb	BP	GO:0071415	cellular response to purine-containing compound	RYR2	Receptor	1986-02-01	13/15939	2	0.00215941	0.0138213
Astrocyte	Excit_LHb	BP	GO:0141091	transforming growth factor beta receptor superfamily signaling pathway	ACVR1B	Receptor	1986-07-01	333/15939	7	0.00213615	0.0138213
Astrocyte	Excit_LHb	BP	GO:0141091	transforming growth factor beta receptor superfamily signaling pathway	BMP7	Ligand	1986-07-01	333/15939	7	0.00213615	0.0138213
Astrocyte	Excit_LHb	BP	GO:0141091	transforming growth factor beta receptor superfamily signaling pathway	BMPR2	Receptor	1986-07-01	333/15939	7	0.00213615	0.0138213
Astrocyte	Excit_LHb	BP	GO:0141091	transforming growth factor beta receptor superfamily signaling pathway	IGSF1	Ligand	1986-07-01	333/15939	7	0.00213615	0.0138213
Astrocyte	Excit_LHb	BP	GO:0141091	transforming growth factor beta receptor superfamily signaling pathway	NEO1	Receptor	1986-07-01	333/15939	7	0.00213615	0.0138213
Astrocyte	Excit_LHb	BP	GO:0141091	transforming growth factor beta receptor superfamily signaling pathway	RGMA	Ligand	1986-07-01	333/15939	7	0.00213615	0.0138213
Astrocyte	Excit_LHb	BP	GO:0141091	transforming growth factor beta receptor superfamily signaling pathway	SORL1	Receptor	1986-07-01	333/15939	7	0.00213615	0.0138213
Astrocyte	Excit_LHb	BP	GO:1902950	regulation of dendritic spine maintenance	APOE	Ligand	1986-02-01	13/15939	2	0.00215941	0.0138213
Astrocyte	Excit_LHb	BP	GO:1902950	regulation of dendritic spine maintenance	APP	Receptor	1986-02-01	13/15939	2	0.00215941	0.0138213
Astrocyte	Excit_LHb	BP	GO:1905668	positive regulation of protein localization to endosome	SORL1	Receptor	1986-02-01	13/15939	2	0.00215941	0.0138213
Astrocyte	Excit_LHb	BP	GO:1905668	positive regulation of protein localization to endosome	VEGFA	Ligand	1986-02-01	13/15939	2	0.00215941	0.0138213
Astrocyte	Excit_LHb	BP	GO:2000310	regulation of NMDA receptor activity	EPHB2	Receptor	1986-02-01	13/15939	2	0.00215941	0.0138213
Astrocyte	Excit_LHb	BP	GO:2000310	regulation of NMDA receptor activity	NLGN1	Receptor	1986-02-01	13/15939	2	0.00215941	0.0138213
Astrocyte	Excit_LHb	BP	GO:0021575	hindbrain morphogenesis	NRXN1	Ligand	1986-03-01	48/15939	3	0.00220148	0.0140199
Astrocyte	Excit_LHb	BP	GO:0021575	hindbrain morphogenesis	SERPINE2	Ligand	1986-03-01	48/15939	3	0.00220148	0.0140199
Astrocyte	Excit_LHb	BP	GO:0021575	hindbrain morphogenesis	WNT7A	Ligand	1986-03-01	48/15939	3	0.00220148	0.0140199
Astrocyte	Excit_LHb	BP	GO:0044331	cell-cell adhesion mediated by cadherin	CDH11	Receptor	1986-03-01	48/15939	3	0.00220148	0.0140199
Astrocyte	Excit_LHb	BP	GO:0044331	cell-cell adhesion mediated by cadherin	CDH2	Receptor	1986-03-01	48/15939	3	0.00220148	0.0140199
Astrocyte	Excit_LHb	BP	GO:0044331	cell-cell adhesion mediated by cadherin	VEGFA	Ligand	1986-03-01	48/15939	3	0.00220148	0.0140199
Astrocyte	Excit_LHb	BP	GO:1903522	regulation of blood circulation	ADM	Ligand	1986-06-01	249/15939	6	0.00226951	0.014417
Astrocyte	Excit_LHb	BP	GO:1903522	regulation of blood circulation	APP	Receptor	1986-06-01	249/15939	6	0.00226951	0.014417
Astrocyte	Excit_LHb	BP	GO:1903522	regulation of blood circulation	BMPR2	Receptor	1986-06-01	249/15939	6	0.00226951	0.014417
Astrocyte	Excit_LHb	BP	GO:1903522	regulation of blood circulation	GSTM2	Ligand	1986-06-01	249/15939	6	0.00226951	0.014417
Astrocyte	Excit_LHb	BP	GO:1903522	regulation of blood circulation	RYR2	Receptor	1986-06-01	249/15939	6	0.00226951	0.014417
Astrocyte	Excit_LHb	BP	GO:1903522	regulation of blood circulation	S100A1	Ligand	1986-06-01	249/15939	6	0.00226951	0.014417
Astrocyte	Excit_LHb	BP	GO:0006509	membrane protein ectodomain proteolysis	APOE	Ligand	1986-03-01	49/15939	3	0.00233598	0.0147655
Astrocyte	Excit_LHb	BP	GO:0006509	membrane protein ectodomain proteolysis	APP	Receptor	1986-03-01	49/15939	3	0.00233598	0.0147655
Astrocyte	Excit_LHb	BP	GO:0006509	membrane protein ectodomain proteolysis	RGMA	Ligand	1986-03-01	49/15939	3	0.00233598	0.0147655
Astrocyte	Excit_LHb	BP	GO:0043114	regulation of vascular permeability	ADM	Ligand	1986-03-01	49/15939	3	0.00233598	0.0147655
Astrocyte	Excit_LHb	BP	GO:0043114	regulation of vascular permeability	APOE	Ligand	1986-03-01	49/15939	3	0.00233598	0.0147655
Astrocyte	Excit_LHb	BP	GO:0043114	regulation of vascular permeability	VEGFA	Ligand	1986-03-01	49/15939	3	0.00233598	0.0147655
Astrocyte	Excit_LHb	BP	GO:0007565	female pregnancy	ACVR1B	Receptor	1986-05-01	172/15939	5	0.00237728	0.0149892
Astrocyte	Excit_LHb	BP	GO:0007565	female pregnancy	ADM	Ligand	1986-05-01	172/15939	5	0.00237728	0.0149892
Astrocyte	Excit_LHb	BP	GO:0007565	female pregnancy	BMPR2	Receptor	1986-05-01	172/15939	5	0.00237728	0.0149892
Astrocyte	Excit_LHb	BP	GO:0007565	female pregnancy	RECK	Receptor	1986-05-01	172/15939	5	0.00237728	0.0149892
Astrocyte	Excit_LHb	BP	GO:0007565	female pregnancy	VEGFA	Ligand	1986-05-01	172/15939	5	0.00237728	0.0149892
Astrocyte	Excit_LHb	BP	GO:0042472	inner ear morphogenesis	EPHB2	Receptor	1986-04-01	104/15939	4	0.0024107	0.0151623
Astrocyte	Excit_LHb	BP	GO:0042472	inner ear morphogenesis	FGFR1	Receptor	1986-04-01	104/15939	4	0.0024107	0.0151623
Astrocyte	Excit_LHb	BP	GO:0042472	inner ear morphogenesis	NTN1	Ligand	1986-04-01	104/15939	4	0.0024107	0.0151623
Astrocyte	Excit_LHb	BP	GO:0042472	inner ear morphogenesis	SPARC	Ligand	1986-04-01	104/15939	4	0.0024107	0.0151623
Astrocyte	Excit_LHb	BP	GO:0032688	negative regulation of interferon-beta production	PTPRS	Receptor	1986-02-01	14/15939	2	0.00251049	0.0154459
Astrocyte	Excit_LHb	BP	GO:0032688	negative regulation of interferon-beta production	SIRPA	Ligand	1986-02-01	14/15939	2	0.00251049	0.0154459
Astrocyte	Excit_LHb	BP	GO:0033700	phospholipid efflux	APOC1	Ligand	1986-02-01	14/15939	2	0.00251049	0.0154459
Astrocyte	Excit_LHb	BP	GO:0033700	phospholipid efflux	APOE	Ligand	1986-02-01	14/15939	2	0.00251049	0.0154459
Astrocyte	Excit_LHb	BP	GO:0051284	positive regulation of sequestering of calcium ion	GSTM2	Ligand	1986-02-01	14/15939	2	0.00251049	0.0154459
Astrocyte	Excit_LHb	BP	GO:0051284	positive regulation of sequestering of calcium ion	RYR2	Receptor	1986-02-01	14/15939	2	0.00251049	0.0154459
Astrocyte	Excit_LHb	BP	GO:0055021	regulation of cardiac muscle tissue growth	FGF2	Ligand	1986-03-01	50/15939	3	0.00247547	0.0154459
Astrocyte	Excit_LHb	BP	GO:0055021	regulation of cardiac muscle tissue growth	FGFR1	Receptor	1986-03-01	50/15939	3	0.00247547	0.0154459
Astrocyte	Excit_LHb	BP	GO:0055021	regulation of cardiac muscle tissue growth	PI16	Ligand	1986-03-01	50/15939	3	0.00247547	0.0154459
Astrocyte	Excit_LHb	BP	GO:0072672	neutrophil extravasation	CD99	Ligand	1986-02-01	14/15939	2	0.00251049	0.0154459
Astrocyte	Excit_LHb	BP	GO:0072672	neutrophil extravasation	CD99L2	Receptor	1986-02-01	14/15939	2	0.00251049	0.0154459
Astrocyte	Excit_LHb	BP	GO:0072683	T cell extravasation	CD99	Ligand	1986-02-01	14/15939	2	0.00251049	0.0154459
Astrocyte	Excit_LHb	BP	GO:0072683	T cell extravasation	CD99L2	Receptor	1986-02-01	14/15939	2	0.00251049	0.0154459
Astrocyte	Excit_LHb	BP	GO:0097531	mast cell migration	VEGFA	Ligand	1986-02-01	14/15939	2	0.00251049	0.0154459
Astrocyte	Excit_LHb	BP	GO:0097531	mast cell migration	VEGFB	Ligand	1986-02-01	14/15939	2	0.00251049	0.0154459
Astrocyte	Excit_LHb	BP	GO:1905666	regulation of protein localization to endosome	SORL1	Receptor	1986-02-01	14/15939	2	0.00251049	0.0154459
Astrocyte	Excit_LHb	BP	GO:1905666	regulation of protein localization to endosome	VEGFA	Ligand	1986-02-01	14/15939	2	0.00251049	0.0154459
Astrocyte	Excit_LHb	BP	GO:1905809	negative regulation of synapse organization	APOE	Ligand	1986-02-01	14/15939	2	0.00251049	0.0154459
Astrocyte	Excit_LHb	BP	GO:1905809	negative regulation of synapse organization	APP	Receptor	1986-02-01	14/15939	2	0.00251049	0.0154459
Astrocyte	Excit_LHb	BP	GO:0021695	cerebellar cortex development	NRXN1	Ligand	1986-03-01	51/15939	3	0.00262002	0.0160421
Astrocyte	Excit_LHb	BP	GO:0021695	cerebellar cortex development	SERPINE2	Ligand	1986-03-01	51/15939	3	0.00262002	0.0160421
Astrocyte	Excit_LHb	BP	GO:0021695	cerebellar cortex development	WNT7A	Ligand	1986-03-01	51/15939	3	0.00262002	0.0160421
Astrocyte	Excit_LHb	BP	GO:0060688	regulation of morphogenesis of a branching structure	BMP7	Ligand	1986-03-01	51/15939	3	0.00262002	0.0160421
Astrocyte	Excit_LHb	BP	GO:0060688	regulation of morphogenesis of a branching structure	FGFR1	Receptor	1986-03-01	51/15939	3	0.00262002	0.0160421
Astrocyte	Excit_LHb	BP	GO:0060688	regulation of morphogenesis of a branching structure	VEGFA	Ligand	1986-03-01	51/15939	3	0.00262002	0.0160421
Astrocyte	Excit_LHb	BP	GO:0007219	Notch signaling pathway	APP	Receptor	1986-05-01	177/15939	5	0.00269113	0.0164379
Astrocyte	Excit_LHb	BP	GO:0007219	Notch signaling pathway	BMP7	Ligand	1986-05-01	177/15939	5	0.00269113	0.0164379
Astrocyte	Excit_LHb	BP	GO:0007219	Notch signaling pathway	CD46	Receptor	1986-05-01	177/15939	5	0.00269113	0.0164379
Astrocyte	Excit_LHb	BP	GO:0007219	Notch signaling pathway	CNTN1	Ligand/Receptor	1986-05-01	177/15939	5	0.00269113	0.0164379
Astrocyte	Excit_LHb	BP	GO:0007219	Notch signaling pathway	ENHO	Ligand	1986-05-01	177/15939	5	0.00269113	0.0164379
Astrocyte	Excit_LHb	BP	GO:0002042	cell migration involved in sprouting angiogenesis	FGF2	Ligand	1986-03-01	52/15939	3	0.00276968	0.0168771
Astrocyte	Excit_LHb	BP	GO:0002042	cell migration involved in sprouting angiogenesis	NRP1	Receptor	1986-03-01	52/15939	3	0.00276968	0.0168771
Astrocyte	Excit_LHb	BP	GO:0002042	cell migration involved in sprouting angiogenesis	VEGFA	Ligand	1986-03-01	52/15939	3	0.00276968	0.0168771
Astrocyte	Excit_LHb	BP	GO:0046777	protein autophosphorylation	ACVR1B	Receptor	1986-05-01	179/15939	5	0.00282473	0.0171714
Astrocyte	Excit_LHb	BP	GO:0046777	protein autophosphorylation	EPHA4	Receptor	1986-05-01	179/15939	5	0.00282473	0.0171714
Astrocyte	Excit_LHb	BP	GO:0046777	protein autophosphorylation	FGFR1	Receptor	1986-05-01	179/15939	5	0.00282473	0.0171714
Astrocyte	Excit_LHb	BP	GO:0046777	protein autophosphorylation	FLT3	Receptor	1986-05-01	179/15939	5	0.00282473	0.0171714
Astrocyte	Excit_LHb	BP	GO:0046777	protein autophosphorylation	VEGFA	Ligand	1986-05-01	179/15939	5	0.00282473	0.0171714
Astrocyte	Excit_LHb	BP	GO:0002031	G protein-coupled receptor internalization	ADM	Ligand	1986-02-01	15/15939	2	0.00288659	0.0172991
Astrocyte	Excit_LHb	BP	GO:0002031	G protein-coupled receptor internalization	APP	Receptor	1986-02-01	15/15939	2	0.00288659	0.0172991
Astrocyte	Excit_LHb	BP	GO:0016322	neuron remodeling	APP	Receptor	1986-02-01	15/15939	2	0.00288659	0.0172991
Astrocyte	Excit_LHb	BP	GO:0016322	neuron remodeling	C3	Ligand	1986-02-01	15/15939	2	0.00288659	0.0172991
Astrocyte	Excit_LHb	BP	GO:0031000	response to caffeine	GSTM2	Ligand	1986-02-01	15/15939	2	0.00288659	0.0172991
Astrocyte	Excit_LHb	BP	GO:0031000	response to caffeine	RYR2	Receptor	1986-02-01	15/15939	2	0.00288659	0.0172991
Astrocyte	Excit_LHb	BP	GO:0050930	induction of positive chemotaxis	VEGFA	Ligand	1986-02-01	15/15939	2	0.00288659	0.0172991
Astrocyte	Excit_LHb	BP	GO:0050930	induction of positive chemotaxis	VEGFB	Ligand	1986-02-01	15/15939	2	0.00288659	0.0172991
Astrocyte	Excit_LHb	BP	GO:0060841	venous blood vessel development	BMPR2	Receptor	1986-02-01	15/15939	2	0.00288659	0.0172991
Astrocyte	Excit_LHb	BP	GO:0060841	venous blood vessel development	VEGFA	Ligand	1986-02-01	15/15939	2	0.00288659	0.0172991
Astrocyte	Excit_LHb	BP	GO:0098883	synapse pruning	C3	Ligand	1986-02-01	15/15939	2	0.00288659	0.0172991
Astrocyte	Excit_LHb	BP	GO:0098883	synapse pruning	EPHA4	Receptor	1986-02-01	15/15939	2	0.00288659	0.0172991
Astrocyte	Excit_LHb	BP	GO:0045446	endothelial cell differentiation	BMPR2	Receptor	1986-04-01	110/15939	4	0.00295373	0.0176598
Astrocyte	Excit_LHb	BP	GO:0045446	endothelial cell differentiation	NRP1	Receptor	1986-04-01	110/15939	4	0.00295373	0.0176598
Astrocyte	Excit_LHb	BP	GO:0045446	endothelial cell differentiation	PTPRS	Receptor	1986-04-01	110/15939	4	0.00295373	0.0176598
Astrocyte	Excit_LHb	BP	GO:0045446	endothelial cell differentiation	VEGFA	Ligand	1986-04-01	110/15939	4	0.00295373	0.0176598
Astrocyte	Excit_LHb	BP	GO:0048260	positive regulation of receptor-mediated endocytosis	APP	Receptor	1986-03-01	54/15939	3	0.00308459	0.0183989
Astrocyte	Excit_LHb	BP	GO:0048260	positive regulation of receptor-mediated endocytosis	C3	Ligand	1986-03-01	54/15939	3	0.00308459	0.0183989
Astrocyte	Excit_LHb	BP	GO:0048260	positive regulation of receptor-mediated endocytosis	VEGFA	Ligand	1986-03-01	54/15939	3	0.00308459	0.0183989
Astrocyte	Excit_LHb	BP	GO:0001954	positive regulation of cell-matrix adhesion	CSF1	Ligand	1986-03-01	55/15939	3	0.00324994	0.0191591
Astrocyte	Excit_LHb	BP	GO:0001954	positive regulation of cell-matrix adhesion	NRP1	Receptor	1986-03-01	55/15939	3	0.00324994	0.0191591
Astrocyte	Excit_LHb	BP	GO:0001954	positive regulation of cell-matrix adhesion	VEGFA	Ligand	1986-03-01	55/15939	3	0.00324994	0.0191591
Astrocyte	Excit_LHb	BP	GO:0007158	neuron cell-cell adhesion	NLGN1	Receptor	1986-02-01	16/15939	2	0.00328743	0.0191591
Astrocyte	Excit_LHb	BP	GO:0007158	neuron cell-cell adhesion	NRXN1	Ligand	1986-02-01	16/15939	2	0.00328743	0.0191591
Astrocyte	Excit_LHb	BP	GO:0007389	pattern specification process	BMP1	Ligand	1986-08-01	458/15939	8	0.00327266	0.0191591
Astrocyte	Excit_LHb	BP	GO:0007389	pattern specification process	BMP7	Ligand	1986-08-01	458/15939	8	0.00327266	0.0191591
Astrocyte	Excit_LHb	BP	GO:0007389	pattern specification process	BMPR2	Receptor	1986-08-01	458/15939	8	0.00327266	0.0191591
Astrocyte	Excit_LHb	BP	GO:0007389	pattern specification process	C3	Ligand	1986-08-01	458/15939	8	0.00327266	0.0191591
Astrocyte	Excit_LHb	BP	GO:0007389	pattern specification process	FGF2	Ligand	1986-08-01	458/15939	8	0.00327266	0.0191591
Astrocyte	Excit_LHb	BP	GO:0007389	pattern specification process	FGFR1	Receptor	1986-08-01	458/15939	8	0.00327266	0.0191591
Astrocyte	Excit_LHb	BP	GO:0007389	pattern specification process	NRP1	Receptor	1986-08-01	458/15939	8	0.00327266	0.0191591
Astrocyte	Excit_LHb	BP	GO:0007389	pattern specification process	WNT7A	Ligand	1986-08-01	458/15939	8	0.00327266	0.0191591
Astrocyte	Excit_LHb	BP	GO:0032230	positive regulation of synaptic transmission, GABAergic	NLGN1	Receptor	1986-02-01	16/15939	2	0.00328743	0.0191591
Astrocyte	Excit_LHb	BP	GO:0032230	positive regulation of synaptic transmission, GABAergic	NRXN1	Ligand	1986-02-01	16/15939	2	0.00328743	0.0191591
Astrocyte	Excit_LHb	BP	GO:0048736	appendage development	BMP7	Ligand	1986-05-01	185/15939	5	0.00325435	0.0191591
Astrocyte	Excit_LHb	BP	GO:0048736	appendage development	BMPR2	Receptor	1986-05-01	185/15939	5	0.00325435	0.0191591
Astrocyte	Excit_LHb	BP	GO:0048736	appendage development	FGFR1	Receptor	1986-05-01	185/15939	5	0.00325435	0.0191591
Astrocyte	Excit_LHb	BP	GO:0048736	appendage development	RECK	Receptor	1986-05-01	185/15939	5	0.00325435	0.0191591
Astrocyte	Excit_LHb	BP	GO:0048736	appendage development	WNT7A	Ligand	1986-05-01	185/15939	5	0.00325435	0.0191591
Astrocyte	Excit_LHb	BP	GO:0060173	limb development	BMP7	Ligand	1986-05-01	185/15939	5	0.00325435	0.0191591
Astrocyte	Excit_LHb	BP	GO:0060173	limb development	BMPR2	Receptor	1986-05-01	185/15939	5	0.00325435	0.0191591
Astrocyte	Excit_LHb	BP	GO:0060173	limb development	FGFR1	Receptor	1986-05-01	185/15939	5	0.00325435	0.0191591
Astrocyte	Excit_LHb	BP	GO:0060173	limb development	RECK	Receptor	1986-05-01	185/15939	5	0.00325435	0.0191591
Astrocyte	Excit_LHb	BP	GO:0060173	limb development	WNT7A	Ligand	1986-05-01	185/15939	5	0.00325435	0.0191591
Astrocyte	Excit_LHb	BP	GO:0060420	regulation of heart growth	FGF2	Ligand	1986-03-01	55/15939	3	0.00324994	0.0191591
Astrocyte	Excit_LHb	BP	GO:0060420	regulation of heart growth	FGFR1	Receptor	1986-03-01	55/15939	3	0.00324994	0.0191591
Astrocyte	Excit_LHb	BP	GO:0060420	regulation of heart growth	PI16	Ligand	1986-03-01	55/15939	3	0.00324994	0.0191591
Astrocyte	Excit_LHb	BP	GO:0060856	establishment of blood-brain barrier	RECK	Receptor	1986-02-01	16/15939	2	0.00328743	0.0191591
Astrocyte	Excit_LHb	BP	GO:0060856	establishment of blood-brain barrier	WNT7A	Ligand	1986-02-01	16/15939	2	0.00328743	0.0191591
Astrocyte	Excit_LHb	BP	GO:1901163	regulation of trophoblast cell migration	ACVR1B	Receptor	1986-02-01	16/15939	2	0.00328743	0.0191591
Astrocyte	Excit_LHb	BP	GO:1901163	regulation of trophoblast cell migration	VEGFA	Ligand	1986-02-01	16/15939	2	0.00328743	0.0191591
Astrocyte	Excit_LHb	BP	GO:1903587	regulation of blood vessel endothelial cell proliferation involved in sprouting angiogenesis	FGF2	Ligand	1986-02-01	16/15939	2	0.00328743	0.0191591
Astrocyte	Excit_LHb	BP	GO:1903587	regulation of blood vessel endothelial cell proliferation involved in sprouting angiogenesis	VEGFA	Ligand	1986-02-01	16/15939	2	0.00328743	0.0191591
Astrocyte	Excit_LHb	BP	GO:0000302	response to reactive oxygen species	ADCYAP1R1	Receptor	1986-05-01	186/15939	5	0.00333029	0.0193645
Astrocyte	Excit_LHb	BP	GO:0000302	response to reactive oxygen species	APOE	Ligand	1986-05-01	186/15939	5	0.00333029	0.0193645
Astrocyte	Excit_LHb	BP	GO:0000302	response to reactive oxygen species	BMP7	Ligand	1986-05-01	186/15939	5	0.00333029	0.0193645
Astrocyte	Excit_LHb	BP	GO:0000302	response to reactive oxygen species	SDC1	Receptor	1986-05-01	186/15939	5	0.00333029	0.0193645
Astrocyte	Excit_LHb	BP	GO:0000302	response to reactive oxygen species	SIRPA	Ligand	1986-05-01	186/15939	5	0.00333029	0.0193645
Astrocyte	Excit_LHb	BP	GO:0007259	cell surface receptor signaling pathway via JAK-STAT	EPHB2	Receptor	1986-04-01	114/15939	4	0.00335895	0.0194865
Astrocyte	Excit_LHb	BP	GO:0007259	cell surface receptor signaling pathway via JAK-STAT	FGFR3	Ligand	1986-04-01	114/15939	4	0.00335895	0.0194865
Astrocyte	Excit_LHb	BP	GO:0007259	cell surface receptor signaling pathway via JAK-STAT	FLT3	Receptor	1986-04-01	114/15939	4	0.00335895	0.0194865
Astrocyte	Excit_LHb	BP	GO:0007259	cell surface receptor signaling pathway via JAK-STAT	PTPRD	Receptor	1986-04-01	114/15939	4	0.00335895	0.0194865
Astrocyte	Excit_LHb	BP	GO:0007566	embryo implantation	ACVR1B	Receptor	1986-03-01	56/15939	3	0.00342064	0.0196204
Astrocyte	Excit_LHb	BP	GO:0007566	embryo implantation	RECK	Receptor	1986-03-01	56/15939	3	0.00342064	0.0196204
Astrocyte	Excit_LHb	BP	GO:0007566	embryo implantation	VEGFA	Ligand	1986-03-01	56/15939	3	0.00342064	0.0196204
Astrocyte	Excit_LHb	BP	GO:0014009	glial cell proliferation	CSF1	Ligand	1986-03-01	56/15939	3	0.00342064	0.0196204
Astrocyte	Excit_LHb	BP	GO:0014009	glial cell proliferation	LGI4	Ligand	1986-03-01	56/15939	3	0.00342064	0.0196204
Astrocyte	Excit_LHb	BP	GO:0014009	glial cell proliferation	NTN1	Ligand	1986-03-01	56/15939	3	0.00342064	0.0196204
Astrocyte	Excit_LHb	BP	GO:0032613	interleukin-10 production	CD46	Receptor	1986-03-01	56/15939	3	0.00342064	0.0196204
Astrocyte	Excit_LHb	BP	GO:0032613	interleukin-10 production	CD47	Receptor	1986-03-01	56/15939	3	0.00342064	0.0196204
Astrocyte	Excit_LHb	BP	GO:0032613	interleukin-10 production	TNFRSF21	Receptor	1986-03-01	56/15939	3	0.00342064	0.0196204
Astrocyte	Excit_LHb	BP	GO:0032653	regulation of interleukin-10 production	CD46	Receptor	1986-03-01	56/15939	3	0.00342064	0.0196204
Astrocyte	Excit_LHb	BP	GO:0032653	regulation of interleukin-10 production	CD47	Receptor	1986-03-01	56/15939	3	0.00342064	0.0196204
Astrocyte	Excit_LHb	BP	GO:0032653	regulation of interleukin-10 production	TNFRSF21	Receptor	1986-03-01	56/15939	3	0.00342064	0.0196204
Astrocyte	Excit_LHb	BP	GO:0048008	platelet-derived growth factor receptor signaling pathway	LRP1	Receptor	1986-03-01	56/15939	3	0.00342064	0.0196204
Astrocyte	Excit_LHb	BP	GO:0048008	platelet-derived growth factor receptor signaling pathway	NRP1	Receptor	1986-03-01	56/15939	3	0.00342064	0.0196204
Astrocyte	Excit_LHb	BP	GO:0048008	platelet-derived growth factor receptor signaling pathway	VEGFA	Ligand	1986-03-01	56/15939	3	0.00342064	0.0196204
Astrocyte	Excit_LHb	BP	GO:0042113	B cell activation	C3	Ligand	1986-06-01	272/15939	6	0.00351429	0.0201122
Astrocyte	Excit_LHb	BP	GO:0042113	B cell activation	CHRNA4	Receptor	1986-06-01	272/15939	6	0.00351429	0.0201122
Astrocyte	Excit_LHb	BP	GO:0042113	B cell activation	EPHB2	Receptor	1986-06-01	272/15939	6	0.00351429	0.0201122
Astrocyte	Excit_LHb	BP	GO:0042113	B cell activation	FLT3	Receptor	1986-06-01	272/15939	6	0.00351429	0.0201122
Astrocyte	Excit_LHb	BP	GO:0042113	B cell activation	TNFRSF21	Receptor	1986-06-01	272/15939	6	0.00351429	0.0201122
Astrocyte	Excit_LHb	BP	GO:0042113	B cell activation	TNFSF13	Ligand	1986-06-01	272/15939	6	0.00351429	0.0201122
Astrocyte	Excit_LHb	BP	GO:0002062	chondrocyte differentiation	BMPR2	Receptor	1986-04-01	116/15939	4	0.00357509	0.0203096
Astrocyte	Excit_LHb	BP	GO:0002062	chondrocyte differentiation	FGFR1	Receptor	1986-04-01	116/15939	4	0.00357509	0.0203096
Astrocyte	Excit_LHb	BP	GO:0002062	chondrocyte differentiation	FGFR3	Ligand	1986-04-01	116/15939	4	0.00357509	0.0203096
Astrocyte	Excit_LHb	BP	GO:0002062	chondrocyte differentiation	WNT7A	Ligand	1986-04-01	116/15939	4	0.00357509	0.0203096
Astrocyte	Excit_LHb	BP	GO:0032371	regulation of sterol transport	APOC1	Ligand	1986-03-01	57/15939	3	0.00359673	0.0203096
Astrocyte	Excit_LHb	BP	GO:0032371	regulation of sterol transport	APOE	Ligand	1986-03-01	57/15939	3	0.00359673	0.0203096
Astrocyte	Excit_LHb	BP	GO:0032371	regulation of sterol transport	LRP1	Receptor	1986-03-01	57/15939	3	0.00359673	0.0203096
Astrocyte	Excit_LHb	BP	GO:0032374	regulation of cholesterol transport	APOC1	Ligand	1986-03-01	57/15939	3	0.00359673	0.0203096
Astrocyte	Excit_LHb	BP	GO:0032374	regulation of cholesterol transport	APOE	Ligand	1986-03-01	57/15939	3	0.00359673	0.0203096
Astrocyte	Excit_LHb	BP	GO:0032374	regulation of cholesterol transport	LRP1	Receptor	1986-03-01	57/15939	3	0.00359673	0.0203096
Astrocyte	Excit_LHb	BP	GO:0033344	cholesterol efflux	APOC1	Ligand	1986-03-01	57/15939	3	0.00359673	0.0203096
Astrocyte	Excit_LHb	BP	GO:0033344	cholesterol efflux	APOE	Ligand	1986-03-01	57/15939	3	0.00359673	0.0203096
Astrocyte	Excit_LHb	BP	GO:0033344	cholesterol efflux	LRP1	Receptor	1986-03-01	57/15939	3	0.00359673	0.0203096
Astrocyte	Excit_LHb	BP	GO:0048010	vascular endothelial growth factor receptor signaling pathway	NRP1	Receptor	1986-03-01	57/15939	3	0.00359673	0.0203096
Astrocyte	Excit_LHb	BP	GO:0048010	vascular endothelial growth factor receptor signaling pathway	VEGFA	Ligand	1986-03-01	57/15939	3	0.00359673	0.0203096
Astrocyte	Excit_LHb	BP	GO:0048010	vascular endothelial growth factor receptor signaling pathway	VEGFB	Ligand	1986-03-01	57/15939	3	0.00359673	0.0203096
Astrocyte	Excit_LHb	BP	GO:1905475	regulation of protein localization to membrane	CDH2	Receptor	1986-05-01	189/15939	5	0.00356577	0.0203096
Astrocyte	Excit_LHb	BP	GO:1905475	regulation of protein localization to membrane	EPHB2	Receptor	1986-05-01	189/15939	5	0.00356577	0.0203096
Astrocyte	Excit_LHb	BP	GO:1905475	regulation of protein localization to membrane	GPC1	Receptor	1986-05-01	189/15939	5	0.00356577	0.0203096
Astrocyte	Excit_LHb	BP	GO:1905475	regulation of protein localization to membrane	LRP1	Receptor	1986-05-01	189/15939	5	0.00356577	0.0203096
Astrocyte	Excit_LHb	BP	GO:1905475	regulation of protein localization to membrane	NRXN1	Ligand	1986-05-01	189/15939	5	0.00356577	0.0203096
Astrocyte	Excit_LHb	BP	GO:0034375	high-density lipoprotein particle remodeling	APOC1	Ligand	1986-02-01	17/15939	2	0.00371274	0.0206887
Astrocyte	Excit_LHb	BP	GO:0034375	high-density lipoprotein particle remodeling	APOE	Ligand	1986-02-01	17/15939	2	0.00371274	0.0206887
Astrocyte	Excit_LHb	BP	GO:0043117	positive regulation of vascular permeability	APOE	Ligand	1986-02-01	17/15939	2	0.00371274	0.0206887
Astrocyte	Excit_LHb	BP	GO:0043117	positive regulation of vascular permeability	VEGFA	Ligand	1986-02-01	17/15939	2	0.00371274	0.0206887
Astrocyte	Excit_LHb	BP	GO:0061450	trophoblast cell migration	ACVR1B	Receptor	1986-02-01	17/15939	2	0.00371274	0.0206887
Astrocyte	Excit_LHb	BP	GO:0061450	trophoblast cell migration	VEGFA	Ligand	1986-02-01	17/15939	2	0.00371274	0.0206887
Astrocyte	Excit_LHb	BP	GO:0061548	ganglion development	NRP1	Receptor	1986-02-01	17/15939	2	0.00371274	0.0206887
Astrocyte	Excit_LHb	BP	GO:0061548	ganglion development	UNC5C	Receptor	1986-02-01	17/15939	2	0.00371274	0.0206887
Astrocyte	Excit_LHb	BP	GO:1905564	positive regulation of vascular endothelial cell proliferation	FGF2	Ligand	1986-02-01	17/15939	2	0.00371274	0.0206887
Astrocyte	Excit_LHb	BP	GO:1905564	positive regulation of vascular endothelial cell proliferation	FGFR1	Receptor	1986-02-01	17/15939	2	0.00371274	0.0206887
Astrocyte	Excit_LHb	BP	GO:1905906	regulation of amyloid fibril formation	APOE	Ligand	1986-02-01	17/15939	2	0.00371274	0.0206887
Astrocyte	Excit_LHb	BP	GO:1905906	regulation of amyloid fibril formation	APP	Receptor	1986-02-01	17/15939	2	0.00371274	0.0206887
Astrocyte	Excit_LHb	BP	GO:0048259	regulation of receptor-mediated endocytosis	APOC1	Ligand	1986-04-01	119/15939	4	0.00391675	0.0217778
Astrocyte	Excit_LHb	BP	GO:0048259	regulation of receptor-mediated endocytosis	APP	Receptor	1986-04-01	119/15939	4	0.00391675	0.0217778
Astrocyte	Excit_LHb	BP	GO:0048259	regulation of receptor-mediated endocytosis	C3	Ligand	1986-04-01	119/15939	4	0.00391675	0.0217778
Astrocyte	Excit_LHb	BP	GO:0048259	regulation of receptor-mediated endocytosis	VEGFA	Ligand	1986-04-01	119/15939	4	0.00391675	0.0217778
Astrocyte	Excit_LHb	BP	GO:0097479	synaptic vesicle localization	CDH2	Receptor	1986-03-01	59/15939	3	0.00396532	0.0219998
Astrocyte	Excit_LHb	BP	GO:0097479	synaptic vesicle localization	NLGN1	Receptor	1986-03-01	59/15939	3	0.00396532	0.0219998
Astrocyte	Excit_LHb	BP	GO:0097479	synaptic vesicle localization	NRXN1	Ligand	1986-03-01	59/15939	3	0.00396532	0.0219998
Astrocyte	Excit_LHb	BP	GO:0007265	Ras protein signal transduction	CSF1	Ligand	1986-04-01	120/15939	4	0.00403538	0.0223397
Astrocyte	Excit_LHb	BP	GO:0007265	Ras protein signal transduction	EPHB2	Receptor	1986-04-01	120/15939	4	0.00403538	0.0223397
Astrocyte	Excit_LHb	BP	GO:0007265	Ras protein signal transduction	FGF2	Ligand	1986-04-01	120/15939	4	0.00403538	0.0223397
Astrocyte	Excit_LHb	BP	GO:0007265	Ras protein signal transduction	NTN1	Ligand	1986-04-01	120/15939	4	0.00403538	0.0223397
Astrocyte	Excit_LHb	BP	GO:0001502	cartilage condensation	BMP1	Ligand	1986-02-01	18/15939	2	0.00416224	0.0226472
Astrocyte	Excit_LHb	BP	GO:0001502	cartilage condensation	WNT7A	Ligand	1986-02-01	18/15939	2	0.00416224	0.0226472
Astrocyte	Excit_LHb	BP	GO:0001946	lymphangiogenesis	BMPR2	Receptor	1986-02-01	18/15939	2	0.00416224	0.0226472
Astrocyte	Excit_LHb	BP	GO:0001946	lymphangiogenesis	VEGFA	Ligand	1986-02-01	18/15939	2	0.00416224	0.0226472
Astrocyte	Excit_LHb	BP	GO:0002011	morphogenesis of an epithelial sheet	BMP7	Ligand	1986-03-01	60/15939	3	0.00415792	0.0226472
Astrocyte	Excit_LHb	BP	GO:0002011	morphogenesis of an epithelial sheet	LAMA1	Ligand	1986-03-01	60/15939	3	0.00415792	0.0226472
Astrocyte	Excit_LHb	BP	GO:0002011	morphogenesis of an epithelial sheet	WNT7A	Ligand	1986-03-01	60/15939	3	0.00415792	0.0226472
Astrocyte	Excit_LHb	BP	GO:0003206	cardiac chamber morphogenesis	BMP7	Ligand	1986-04-01	121/15939	4	0.00415642	0.0226472
Astrocyte	Excit_LHb	BP	GO:0003206	cardiac chamber morphogenesis	BMPR2	Receptor	1986-04-01	121/15939	4	0.00415642	0.0226472
Astrocyte	Excit_LHb	BP	GO:0003206	cardiac chamber morphogenesis	NRP1	Receptor	1986-04-01	121/15939	4	0.00415642	0.0226472
Astrocyte	Excit_LHb	BP	GO:0003206	cardiac chamber morphogenesis	RYR2	Receptor	1986-04-01	121/15939	4	0.00415642	0.0226472
Astrocyte	Excit_LHb	BP	GO:0010544	negative regulation of platelet activation	APOE	Ligand	1986-02-01	18/15939	2	0.00416224	0.0226472
Astrocyte	Excit_LHb	BP	GO:0010544	negative regulation of platelet activation	SERPINE2	Ligand	1986-02-01	18/15939	2	0.00416224	0.0226472
Astrocyte	Excit_LHb	BP	GO:0048168	regulation of neuronal synaptic plasticity	APOE	Ligand	1986-03-01	60/15939	3	0.00415792	0.0226472
Astrocyte	Excit_LHb	BP	GO:0048168	regulation of neuronal synaptic plasticity	APP	Receptor	1986-03-01	60/15939	3	0.00415792	0.0226472
Astrocyte	Excit_LHb	BP	GO:0048168	regulation of neuronal synaptic plasticity	EPHB2	Receptor	1986-03-01	60/15939	3	0.00415792	0.0226472
Astrocyte	Excit_LHb	BP	GO:0071397	cellular response to cholesterol	LRP6	Receptor	1986-02-01	18/15939	2	0.00416224	0.0226472
Astrocyte	Excit_LHb	BP	GO:0071397	cellular response to cholesterol	LRP8	Receptor	1986-02-01	18/15939	2	0.00416224	0.0226472
Astrocyte	Excit_LHb	BP	GO:0090083	regulation of inclusion body assembly	APOE	Ligand	1986-02-01	18/15939	2	0.00416224	0.0226472
Astrocyte	Excit_LHb	BP	GO:0090083	regulation of inclusion body assembly	SORL1	Receptor	1986-02-01	18/15939	2	0.00416224	0.0226472
Astrocyte	Excit_LHb	BP	GO:0120032	regulation of plasma membrane bounded cell projection assembly	ACTR2	Receptor	1986-05-01	197/15939	5	0.00425204	0.0230864
Astrocyte	Excit_LHb	BP	GO:0120032	regulation of plasma membrane bounded cell projection assembly	EPHB2	Receptor	1986-05-01	197/15939	5	0.00425204	0.0230864
Astrocyte	Excit_LHb	BP	GO:0120032	regulation of plasma membrane bounded cell projection assembly	NLGN1	Receptor	1986-05-01	197/15939	5	0.00425204	0.0230864
Astrocyte	Excit_LHb	BP	GO:0120032	regulation of plasma membrane bounded cell projection assembly	NRP1	Receptor	1986-05-01	197/15939	5	0.00425204	0.0230864
Astrocyte	Excit_LHb	BP	GO:0120032	regulation of plasma membrane bounded cell projection assembly	NRXN1	Ligand	1986-05-01	197/15939	5	0.00425204	0.0230864
Astrocyte	Excit_LHb	BP	GO:0030326	embryonic limb morphogenesis	BMP7	Ligand	1986-04-01	122/15939	4	0.0042799	0.0231388
Astrocyte	Excit_LHb	BP	GO:0030326	embryonic limb morphogenesis	FGFR1	Receptor	1986-04-01	122/15939	4	0.0042799	0.0231388
Astrocyte	Excit_LHb	BP	GO:0030326	embryonic limb morphogenesis	RECK	Receptor	1986-04-01	122/15939	4	0.0042799	0.0231388
Astrocyte	Excit_LHb	BP	GO:0030326	embryonic limb morphogenesis	WNT7A	Ligand	1986-04-01	122/15939	4	0.0042799	0.0231388
Astrocyte	Excit_LHb	BP	GO:0035113	embryonic appendage morphogenesis	BMP7	Ligand	1986-04-01	122/15939	4	0.0042799	0.0231388
Astrocyte	Excit_LHb	BP	GO:0035113	embryonic appendage morphogenesis	FGFR1	Receptor	1986-04-01	122/15939	4	0.0042799	0.0231388
Astrocyte	Excit_LHb	BP	GO:0035113	embryonic appendage morphogenesis	RECK	Receptor	1986-04-01	122/15939	4	0.0042799	0.0231388
Astrocyte	Excit_LHb	BP	GO:0035113	embryonic appendage morphogenesis	WNT7A	Ligand	1986-04-01	122/15939	4	0.0042799	0.0231388
Astrocyte	Excit_LHb	BP	GO:0002712	regulation of B cell mediated immunity	C3	Ligand	1986-03-01	61/15939	3	0.00435612	0.0234015
Astrocyte	Excit_LHb	BP	GO:0002712	regulation of B cell mediated immunity	CD46	Receptor	1986-03-01	61/15939	3	0.00435612	0.0234015
Astrocyte	Excit_LHb	BP	GO:0002712	regulation of B cell mediated immunity	TNFSF13	Ligand	1986-03-01	61/15939	3	0.00435612	0.0234015
Astrocyte	Excit_LHb	BP	GO:0002889	regulation of immunoglobulin mediated immune response	C3	Ligand	1986-03-01	61/15939	3	0.00435612	0.0234015
Astrocyte	Excit_LHb	BP	GO:0002889	regulation of immunoglobulin mediated immune response	CD46	Receptor	1986-03-01	61/15939	3	0.00435612	0.0234015
Astrocyte	Excit_LHb	BP	GO:0002889	regulation of immunoglobulin mediated immune response	TNFSF13	Ligand	1986-03-01	61/15939	3	0.00435612	0.0234015
Astrocyte	Excit_LHb	BP	GO:0060390	regulation of SMAD protein signal transduction	BMP7	Ligand	1986-03-01	61/15939	3	0.00435612	0.0234015
Astrocyte	Excit_LHb	BP	GO:0060390	regulation of SMAD protein signal transduction	BMPR2	Receptor	1986-03-01	61/15939	3	0.00435612	0.0234015
Astrocyte	Excit_LHb	BP	GO:0060390	regulation of SMAD protein signal transduction	LRP1	Receptor	1986-03-01	61/15939	3	0.00435612	0.0234015
Astrocyte	Excit_LHb	BP	GO:0002688	regulation of leukocyte chemotaxis	APP	Receptor	1986-04-01	123/15939	4	0.00440583	0.0235689
Astrocyte	Excit_LHb	BP	GO:0002688	regulation of leukocyte chemotaxis	CSF1	Ligand	1986-04-01	123/15939	4	0.00440583	0.0235689
Astrocyte	Excit_LHb	BP	GO:0002688	regulation of leukocyte chemotaxis	VEGFA	Ligand	1986-04-01	123/15939	4	0.00440583	0.0235689
Astrocyte	Excit_LHb	BP	GO:0002688	regulation of leukocyte chemotaxis	VEGFB	Ligand	1986-04-01	123/15939	4	0.00440583	0.0235689
Astrocyte	Excit_LHb	BP	GO:0007498	mesoderm development	BMP7	Ligand	1986-04-01	123/15939	4	0.00440583	0.0235689
Astrocyte	Excit_LHb	BP	GO:0007498	mesoderm development	BMPR2	Receptor	1986-04-01	123/15939	4	0.00440583	0.0235689
Astrocyte	Excit_LHb	BP	GO:0007498	mesoderm development	FGFR1	Receptor	1986-04-01	123/15939	4	0.00440583	0.0235689
Astrocyte	Excit_LHb	BP	GO:0007498	mesoderm development	VEGFA	Ligand	1986-04-01	123/15939	4	0.00440583	0.0235689
Astrocyte	Excit_LHb	BP	GO:0060491	regulation of cell projection assembly	ACTR2	Receptor	1986-05-01	199/15939	5	0.00443739	0.0236878
Astrocyte	Excit_LHb	BP	GO:0060491	regulation of cell projection assembly	EPHB2	Receptor	1986-05-01	199/15939	5	0.00443739	0.0236878
Astrocyte	Excit_LHb	BP	GO:0060491	regulation of cell projection assembly	NLGN1	Receptor	1986-05-01	199/15939	5	0.00443739	0.0236878
Astrocyte	Excit_LHb	BP	GO:0060491	regulation of cell projection assembly	NRP1	Receptor	1986-05-01	199/15939	5	0.00443739	0.0236878
Astrocyte	Excit_LHb	BP	GO:0060491	regulation of cell projection assembly	NRXN1	Ligand	1986-05-01	199/15939	5	0.00443739	0.0236878
Astrocyte	Excit_LHb	BP	GO:0048562	embryonic organ morphogenesis	BMP7	Ligand	1986-06-01	286/15939	6	0.00448678	0.0239013
Astrocyte	Excit_LHb	BP	GO:0048562	embryonic organ morphogenesis	EPHB2	Receptor	1986-06-01	286/15939	6	0.00448678	0.0239013
Astrocyte	Excit_LHb	BP	GO:0048562	embryonic organ morphogenesis	FGFR1	Receptor	1986-06-01	286/15939	6	0.00448678	0.0239013
Astrocyte	Excit_LHb	BP	GO:0048562	embryonic organ morphogenesis	NTN1	Ligand	1986-06-01	286/15939	6	0.00448678	0.0239013
Astrocyte	Excit_LHb	BP	GO:0048562	embryonic organ morphogenesis	RYR2	Receptor	1986-06-01	286/15939	6	0.00448678	0.0239013
Astrocyte	Excit_LHb	BP	GO:0048562	embryonic organ morphogenesis	SPARC	Ligand	1986-06-01	286/15939	6	0.00448678	0.0239013
Astrocyte	Excit_LHb	BP	GO:1903829	positive regulation of protein localization	APOE	Ligand	1986-08-01	483/15939	8	0.00450651	0.0239562
Astrocyte	Excit_LHb	BP	GO:1903829	positive regulation of protein localization	APP	Receptor	1986-08-01	483/15939	8	0.00450651	0.0239562
Astrocyte	Excit_LHb	BP	GO:1903829	positive regulation of protein localization	EPHB2	Receptor	1986-08-01	483/15939	8	0.00450651	0.0239562
Astrocyte	Excit_LHb	BP	GO:1903829	positive regulation of protein localization	LRP1	Receptor	1986-08-01	483/15939	8	0.00450651	0.0239562
Astrocyte	Excit_LHb	BP	GO:1903829	positive regulation of protein localization	NRXN1	Ligand	1986-08-01	483/15939	8	0.00450651	0.0239562
Astrocyte	Excit_LHb	BP	GO:1903829	positive regulation of protein localization	SORL1	Receptor	1986-08-01	483/15939	8	0.00450651	0.0239562
Astrocyte	Excit_LHb	BP	GO:1903829	positive regulation of protein localization	VEGFA	Ligand	1986-08-01	483/15939	8	0.00450651	0.0239562
Astrocyte	Excit_LHb	BP	GO:1903829	positive regulation of protein localization	WNT7A	Ligand	1986-08-01	483/15939	8	0.00450651	0.0239562
Astrocyte	Excit_LHb	BP	GO:0006639	acylglycerol metabolic process	APOC1	Ligand	1986-04-01	124/15939	4	0.00453425	0.0240032
Astrocyte	Excit_LHb	BP	GO:0006639	acylglycerol metabolic process	APOE	Ligand	1986-04-01	124/15939	4	0.00453425	0.0240032
Astrocyte	Excit_LHb	BP	GO:0006639	acylglycerol metabolic process	C3	Ligand	1986-04-01	124/15939	4	0.00453425	0.0240032
Astrocyte	Excit_LHb	BP	GO:0006639	acylglycerol metabolic process	SORL1	Receptor	1986-04-01	124/15939	4	0.00453425	0.0240032
