## Supplementary material for "Multi-omic spatial mapping of the human habenula defines the molecular and anatomical organization of medial and lateral subregions": Tables S1-S9 and S11-S20 (part 17 of 22)

### Sheet: S18. ligand_receptor_GO (continued)
source	target	ontology	term_id	term_description	gene	role	GeneRatio	BgRatio	Count	pvalue	FDR
Astrocyte	Excit_LHb	BP	GO:0042471	ear morphogenesis	EPHB2	Receptor	1986-04-01	124/15939	4	0.00453425	0.0240032
Astrocyte	Excit_LHb	BP	GO:0042471	ear morphogenesis	FGFR1	Receptor	1986-04-01	124/15939	4	0.00453425	0.0240032
Astrocyte	Excit_LHb	BP	GO:0042471	ear morphogenesis	NTN1	Ligand	1986-04-01	124/15939	4	0.00453425	0.0240032
Astrocyte	Excit_LHb	BP	GO:0042471	ear morphogenesis	SPARC	Ligand	1986-04-01	124/15939	4	0.00453425	0.0240032
Astrocyte	Excit_LHb	BP	GO:0030225	macrophage differentiation	APP	Receptor	1986-03-01	62/15939	3	0.00455996	0.0240559
Astrocyte	Excit_LHb	BP	GO:0030225	macrophage differentiation	CSF1	Ligand	1986-03-01	62/15939	3	0.00455996	0.0240559
Astrocyte	Excit_LHb	BP	GO:0030225	macrophage differentiation	VEGFA	Ligand	1986-03-01	62/15939	3	0.00455996	0.0240559
Astrocyte	Excit_LHb	BP	GO:0030336	negative regulation of cell migration	APOE	Ligand	1986-06-01	287/15939	6	0.00456314	0.0240559
Astrocyte	Excit_LHb	BP	GO:0030336	negative regulation of cell migration	CDH11	Receptor	1986-06-01	287/15939	6	0.00456314	0.0240559
Astrocyte	Excit_LHb	BP	GO:0030336	negative regulation of cell migration	EPHA4	Receptor	1986-06-01	287/15939	6	0.00456314	0.0240559
Astrocyte	Excit_LHb	BP	GO:0030336	negative regulation of cell migration	FGF2	Ligand	1986-06-01	287/15939	6	0.00456314	0.0240559
Astrocyte	Excit_LHb	BP	GO:0030336	negative regulation of cell migration	LRP1	Receptor	1986-06-01	287/15939	6	0.00456314	0.0240559
Astrocyte	Excit_LHb	BP	GO:0030336	negative regulation of cell migration	RECK	Receptor	1986-06-01	287/15939	6	0.00456314	0.0240559
Astrocyte	Excit_LHb	BP	GO:0002029	desensitization of G protein-coupled receptor signaling pathway	ADM	Ligand	1986-02-01	19/15939	2	0.00463567	0.0242123
Astrocyte	Excit_LHb	BP	GO:0002029	desensitization of G protein-coupled receptor signaling pathway	APP	Receptor	1986-02-01	19/15939	2	0.00463567	0.0242123
Astrocyte	Excit_LHb	BP	GO:0040037	negative regulation of fibroblast growth factor receptor signaling pathway	FGF2	Ligand	1986-02-01	19/15939	2	0.00463567	0.0242123
Astrocyte	Excit_LHb	BP	GO:0040037	negative regulation of fibroblast growth factor receptor signaling pathway	GPC1	Receptor	1986-02-01	19/15939	2	0.00463567	0.0242123
Astrocyte	Excit_LHb	BP	GO:0072659	protein localization to plasma membrane	CDH2	Receptor	1986-06-01	288/15939	6	0.00464045	0.0242123
Astrocyte	Excit_LHb	BP	GO:0072659	protein localization to plasma membrane	EPHB2	Receptor	1986-06-01	288/15939	6	0.00464045	0.0242123
Astrocyte	Excit_LHb	BP	GO:0072659	protein localization to plasma membrane	LRP1	Receptor	1986-06-01	288/15939	6	0.00464045	0.0242123
Astrocyte	Excit_LHb	BP	GO:0072659	protein localization to plasma membrane	LRP6	Receptor	1986-06-01	288/15939	6	0.00464045	0.0242123
Astrocyte	Excit_LHb	BP	GO:0072659	protein localization to plasma membrane	NRXN1	Ligand	1986-06-01	288/15939	6	0.00464045	0.0242123
Astrocyte	Excit_LHb	BP	GO:0072659	protein localization to plasma membrane	SORL1	Receptor	1986-06-01	288/15939	6	0.00464045	0.0242123
Astrocyte	Excit_LHb	BP	GO:1903975	regulation of glial cell migration	CSF1	Ligand	1986-02-01	19/15939	2	0.00463567	0.0242123
Astrocyte	Excit_LHb	BP	GO:1903975	regulation of glial cell migration	NTN1	Ligand	1986-02-01	19/15939	2	0.00463567	0.0242123
Astrocyte	Excit_LHb	BP	GO:1905962	glutamatergic neuron differentiation	NRXN1	Ligand	1986-02-01	19/15939	2	0.00463567	0.0242123
Astrocyte	Excit_LHb	BP	GO:1905962	glutamatergic neuron differentiation	WNT7A	Ligand	1986-02-01	19/15939	2	0.00463567	0.0242123
Astrocyte	Excit_LHb	BP	GO:0006638	neutral lipid metabolic process	APOC1	Ligand	1986-04-01	125/15939	4	0.00466516	0.0242417
Astrocyte	Excit_LHb	BP	GO:0006638	neutral lipid metabolic process	APOE	Ligand	1986-04-01	125/15939	4	0.00466516	0.0242417
Astrocyte	Excit_LHb	BP	GO:0006638	neutral lipid metabolic process	C3	Ligand	1986-04-01	125/15939	4	0.00466516	0.0242417
Astrocyte	Excit_LHb	BP	GO:0006638	neutral lipid metabolic process	SORL1	Receptor	1986-04-01	125/15939	4	0.00466516	0.0242417
Astrocyte	Excit_LHb	BP	GO:0071902	positive regulation of protein serine/threonine kinase activity	EPHA4	Receptor	1986-04-01	125/15939	4	0.00466516	0.0242417
Astrocyte	Excit_LHb	BP	GO:0071902	positive regulation of protein serine/threonine kinase activity	FGF2	Ligand	1986-04-01	125/15939	4	0.00466516	0.0242417
Astrocyte	Excit_LHb	BP	GO:0071902	positive regulation of protein serine/threonine kinase activity	FGFR1	Receptor	1986-04-01	125/15939	4	0.00466516	0.0242417
Astrocyte	Excit_LHb	BP	GO:0071902	positive regulation of protein serine/threonine kinase activity	FLT3	Receptor	1986-04-01	125/15939	4	0.00466516	0.0242417
Astrocyte	Excit_LHb	BP	GO:0006979	response to oxidative stress	ADCYAP1R1	Receptor	1986-07-01	384/15939	7	0.00468941	0.024318
Astrocyte	Excit_LHb	BP	GO:0006979	response to oxidative stress	APOE	Ligand	1986-07-01	384/15939	7	0.00468941	0.024318
Astrocyte	Excit_LHb	BP	GO:0006979	response to oxidative stress	APP	Receptor	1986-07-01	384/15939	7	0.00468941	0.024318
Astrocyte	Excit_LHb	BP	GO:0006979	response to oxidative stress	BMP7	Ligand	1986-07-01	384/15939	7	0.00468941	0.024318
Astrocyte	Excit_LHb	BP	GO:0006979	response to oxidative stress	CHRNA4	Receptor	1986-07-01	384/15939	7	0.00468941	0.024318
Astrocyte	Excit_LHb	BP	GO:0006979	response to oxidative stress	SDC1	Receptor	1986-07-01	384/15939	7	0.00468941	0.024318
Astrocyte	Excit_LHb	BP	GO:0006979	response to oxidative stress	SIRPA	Ligand	1986-07-01	384/15939	7	0.00468941	0.024318
Astrocyte	Excit_LHb	BP	GO:0048167	regulation of synaptic plasticity	APOE	Ligand	1986-05-01	202/15939	5	0.00472612	0.0244584
Astrocyte	Excit_LHb	BP	GO:0048167	regulation of synaptic plasticity	APP	Receptor	1986-05-01	202/15939	5	0.00472612	0.0244584
Astrocyte	Excit_LHb	BP	GO:0048167	regulation of synaptic plasticity	EPHA4	Receptor	1986-05-01	202/15939	5	0.00472612	0.0244584
Astrocyte	Excit_LHb	BP	GO:0048167	regulation of synaptic plasticity	EPHB2	Receptor	1986-05-01	202/15939	5	0.00472612	0.0244584
Astrocyte	Excit_LHb	BP	GO:0048167	regulation of synaptic plasticity	SERPINE2	Ligand	1986-05-01	202/15939	5	0.00472612	0.0244584
Astrocyte	Excit_LHb	BP	GO:1903053	regulation of extracellular matrix organization	LAMA1	Ligand	1986-03-01	63/15939	3	0.0047695	0.0246327
Astrocyte	Excit_LHb	BP	GO:1903053	regulation of extracellular matrix organization	LRP1	Receptor	1986-03-01	63/15939	3	0.0047695	0.0246327
Astrocyte	Excit_LHb	BP	GO:1903053	regulation of extracellular matrix organization	RECK	Receptor	1986-03-01	63/15939	3	0.0047695	0.0246327
Astrocyte	Excit_LHb	BP	GO:0051402	neuron apoptotic process	APP	Receptor	1986-06-01	291/15939	6	0.00487819	0.025143
Astrocyte	Excit_LHb	BP	GO:0051402	neuron apoptotic process	EPHA4	Receptor	1986-06-01	291/15939	6	0.00487819	0.025143
Astrocyte	Excit_LHb	BP	GO:0051402	neuron apoptotic process	FGF2	Ligand	1986-06-01	291/15939	6	0.00487819	0.025143
Astrocyte	Excit_LHb	BP	GO:0051402	neuron apoptotic process	NRP1	Receptor	1986-06-01	291/15939	6	0.00487819	0.025143
Astrocyte	Excit_LHb	BP	GO:0051402	neuron apoptotic process	TNFRSF21	Receptor	1986-06-01	291/15939	6	0.00487819	0.025143
Astrocyte	Excit_LHb	BP	GO:0051402	neuron apoptotic process	VEGFB	Ligand	1986-06-01	291/15939	6	0.00487819	0.025143
Astrocyte	Excit_LHb	BP	GO:0014706	striated muscle tissue development	BMP7	Ligand	1986-07-01	387/15939	7	0.00489055	0.0251556
Astrocyte	Excit_LHb	BP	GO:0014706	striated muscle tissue development	FGF2	Ligand	1986-07-01	387/15939	7	0.00489055	0.0251556
Astrocyte	Excit_LHb	BP	GO:0014706	striated muscle tissue development	FGFR1	Receptor	1986-07-01	387/15939	7	0.00489055	0.0251556
Astrocyte	Excit_LHb	BP	GO:0014706	striated muscle tissue development	GPC1	Receptor	1986-07-01	387/15939	7	0.00489055	0.0251556
Astrocyte	Excit_LHb	BP	GO:0014706	striated muscle tissue development	PI16	Ligand	1986-07-01	387/15939	7	0.00489055	0.0251556
Astrocyte	Excit_LHb	BP	GO:0014706	striated muscle tissue development	RYR2	Receptor	1986-07-01	387/15939	7	0.00489055	0.0251556
Astrocyte	Excit_LHb	BP	GO:0014706	striated muscle tissue development	VEGFA	Ligand	1986-07-01	387/15939	7	0.00489055	0.0251556
Astrocyte	Excit_LHb	BP	GO:0030193	regulation of blood coagulation	APOE	Ligand	1986-03-01	64/15939	3	0.00498478	0.0254855
Astrocyte	Excit_LHb	BP	GO:0030193	regulation of blood coagulation	EPHB2	Receptor	1986-03-01	64/15939	3	0.00498478	0.0254855
Astrocyte	Excit_LHb	BP	GO:0030193	regulation of blood coagulation	SERPINE2	Ligand	1986-03-01	64/15939	3	0.00498478	0.0254855
Astrocyte	Excit_LHb	BP	GO:0033619	membrane protein proteolysis	APOE	Ligand	1986-03-01	64/15939	3	0.00498478	0.0254855
Astrocyte	Excit_LHb	BP	GO:0033619	membrane protein proteolysis	APP	Receptor	1986-03-01	64/15939	3	0.00498478	0.0254855
Astrocyte	Excit_LHb	BP	GO:0033619	membrane protein proteolysis	RGMA	Ligand	1986-03-01	64/15939	3	0.00498478	0.0254855
Astrocyte	Excit_LHb	BP	GO:1903078	positive regulation of protein localization to plasma membrane	EPHB2	Receptor	1986-03-01	64/15939	3	0.00498478	0.0254855
Astrocyte	Excit_LHb	BP	GO:1903078	positive regulation of protein localization to plasma membrane	LRP1	Receptor	1986-03-01	64/15939	3	0.00498478	0.0254855
Astrocyte	Excit_LHb	BP	GO:1903078	positive regulation of protein localization to plasma membrane	NRXN1	Ligand	1986-03-01	64/15939	3	0.00498478	0.0254855
Astrocyte	Excit_LHb	BP	GO:0045667	regulation of osteoblast differentiation	BMP7	Ligand	1986-04-01	128/15939	4	0.00507314	0.0258852
Astrocyte	Excit_LHb	BP	GO:0045667	regulation of osteoblast differentiation	BMPR2	Receptor	1986-04-01	128/15939	4	0.00507314	0.0258852
Astrocyte	Excit_LHb	BP	GO:0045667	regulation of osteoblast differentiation	FGF2	Ligand	1986-04-01	128/15939	4	0.00507314	0.0258852
Astrocyte	Excit_LHb	BP	GO:0045667	regulation of osteoblast differentiation	VEGFA	Ligand	1986-04-01	128/15939	4	0.00507314	0.0258852
Astrocyte	Excit_LHb	BP	GO:0022401	negative adaptation of signaling pathway	ADM	Ligand	1986-02-01	20/15939	2	0.00513277	0.0259292
Astrocyte	Excit_LHb	BP	GO:0022401	negative adaptation of signaling pathway	APP	Receptor	1986-02-01	20/15939	2	0.00513277	0.0259292
Astrocyte	Excit_LHb	BP	GO:0023058	adaptation of signaling pathway	ADM	Ligand	1986-02-01	20/15939	2	0.00513277	0.0259292
Astrocyte	Excit_LHb	BP	GO:0023058	adaptation of signaling pathway	APP	Receptor	1986-02-01	20/15939	2	0.00513277	0.0259292
Astrocyte	Excit_LHb	BP	GO:0042953	lipoprotein transport	APOE	Ligand	1986-02-01	20/15939	2	0.00513277	0.0259292
Astrocyte	Excit_LHb	BP	GO:0042953	lipoprotein transport	LRP1	Receptor	1986-02-01	20/15939	2	0.00513277	0.0259292
Astrocyte	Excit_LHb	BP	GO:0050765	negative regulation of phagocytosis	CD47	Receptor	1986-02-01	20/15939	2	0.00513277	0.0259292
Astrocyte	Excit_LHb	BP	GO:0050765	negative regulation of phagocytosis	SIRPA	Ligand	1986-02-01	20/15939	2	0.00513277	0.0259292
Astrocyte	Excit_LHb	BP	GO:1902004	positive regulation of amyloid-beta formation	APOE	Ligand	1986-02-01	20/15939	2	0.00513277	0.0259292
Astrocyte	Excit_LHb	BP	GO:1902004	positive regulation of amyloid-beta formation	EPHA4	Receptor	1986-02-01	20/15939	2	0.00513277	0.0259292
Astrocyte	Excit_LHb	BP	GO:0001655	urogenital system development	BMP7	Ligand	1986-03-01	65/15939	3	0.00520583	0.0261847
Astrocyte	Excit_LHb	BP	GO:0001655	urogenital system development	EPHB2	Receptor	1986-03-01	65/15939	3	0.00520583	0.0261847
Astrocyte	Excit_LHb	BP	GO:0001655	urogenital system development	TNC	Ligand	1986-03-01	65/15939	3	0.00520583	0.0261847
Astrocyte	Excit_LHb	BP	GO:0021782	glial cell development	APP	Receptor	1986-04-01	129/15939	4	0.00521428	0.0261847
Astrocyte	Excit_LHb	BP	GO:0021782	glial cell development	CNTN1	Ligand/Receptor	1986-04-01	129/15939	4	0.00521428	0.0261847
Astrocyte	Excit_LHb	BP	GO:0021782	glial cell development	LGI4	Ligand	1986-04-01	129/15939	4	0.00521428	0.0261847
Astrocyte	Excit_LHb	BP	GO:0021782	glial cell development	LRP1	Receptor	1986-04-01	129/15939	4	0.00521428	0.0261847
Astrocyte	Excit_LHb	BP	GO:0030879	mammary gland development	CSF1	Ligand	1986-04-01	129/15939	4	0.00521428	0.0261847
Astrocyte	Excit_LHb	BP	GO:0030879	mammary gland development	FGF2	Ligand	1986-04-01	129/15939	4	0.00521428	0.0261847
Astrocyte	Excit_LHb	BP	GO:0030879	mammary gland development	NTN1	Ligand	1986-04-01	129/15939	4	0.00521428	0.0261847
Astrocyte	Excit_LHb	BP	GO:0030879	mammary gland development	VEGFA	Ligand	1986-04-01	129/15939	4	0.00521428	0.0261847
Astrocyte	Excit_LHb	BP	GO:0045859	regulation of protein kinase activity	APOE	Ligand	1986-07-01	394/15939	7	0.00538519	0.0269897
Astrocyte	Excit_LHb	BP	GO:0045859	regulation of protein kinase activity	EPHA4	Receptor	1986-07-01	394/15939	7	0.00538519	0.0269897
Astrocyte	Excit_LHb	BP	GO:0045859	regulation of protein kinase activity	EPHB2	Receptor	1986-07-01	394/15939	7	0.00538519	0.0269897
Astrocyte	Excit_LHb	BP	GO:0045859	regulation of protein kinase activity	FGF2	Ligand	1986-07-01	394/15939	7	0.00538519	0.0269897
Astrocyte	Excit_LHb	BP	GO:0045859	regulation of protein kinase activity	FGFR1	Receptor	1986-07-01	394/15939	7	0.00538519	0.0269897
Astrocyte	Excit_LHb	BP	GO:0045859	regulation of protein kinase activity	FLT3	Receptor	1986-07-01	394/15939	7	0.00538519	0.0269897
Astrocyte	Excit_LHb	BP	GO:0045859	regulation of protein kinase activity	LRP6	Receptor	1986-07-01	394/15939	7	0.00538519	0.0269897
Astrocyte	Excit_LHb	BP	GO:0014910	regulation of smooth muscle cell migration	LRP1	Receptor	1986-03-01	66/15939	3	0.00543272	0.0270677
Astrocyte	Excit_LHb	BP	GO:0014910	regulation of smooth muscle cell migration	NRP1	Receptor	1986-03-01	66/15939	3	0.00543272	0.0270677
Astrocyte	Excit_LHb	BP	GO:0014910	regulation of smooth muscle cell migration	SORL1	Receptor	1986-03-01	66/15939	3	0.00543272	0.0270677
Astrocyte	Excit_LHb	BP	GO:0061180	mammary gland epithelium development	CSF1	Ligand	1986-03-01	66/15939	3	0.00543272	0.0270677
Astrocyte	Excit_LHb	BP	GO:0061180	mammary gland epithelium development	FGF2	Ligand	1986-03-01	66/15939	3	0.00543272	0.0270677
Astrocyte	Excit_LHb	BP	GO:0061180	mammary gland epithelium development	NTN1	Ligand	1986-03-01	66/15939	3	0.00543272	0.0270677
Astrocyte	Excit_LHb	BP	GO:1900046	regulation of hemostasis	APOE	Ligand	1986-03-01	66/15939	3	0.00543272	0.0270677
Astrocyte	Excit_LHb	BP	GO:1900046	regulation of hemostasis	EPHB2	Receptor	1986-03-01	66/15939	3	0.00543272	0.0270677
Astrocyte	Excit_LHb	BP	GO:1900046	regulation of hemostasis	SERPINE2	Ligand	1986-03-01	66/15939	3	0.00543272	0.0270677
Astrocyte	Excit_LHb	BP	GO:0045732	positive regulation of protein catabolic process	APOE	Ligand	1986-05-01	209/15939	5	0.0054515	0.0271082
Astrocyte	Excit_LHb	BP	GO:0045732	positive regulation of protein catabolic process	APP	Receptor	1986-05-01	209/15939	5	0.0054515	0.0271082
Astrocyte	Excit_LHb	BP	GO:0045732	positive regulation of protein catabolic process	LRP1	Receptor	1986-05-01	209/15939	5	0.0054515	0.0271082
Astrocyte	Excit_LHb	BP	GO:0045732	positive regulation of protein catabolic process	RGMA	Ligand	1986-05-01	209/15939	5	0.0054515	0.0271082
Astrocyte	Excit_LHb	BP	GO:0045732	positive regulation of protein catabolic process	SORL1	Receptor	1986-05-01	209/15939	5	0.0054515	0.0271082
Astrocyte	Excit_LHb	BP	GO:0010881	regulation of cardiac muscle contraction by regulation of the release of sequestered calcium ion	GSTM2	Ligand	1986-02-01	21/15939	2	0.00565327	0.0277379
Astrocyte	Excit_LHb	BP	GO:0010881	regulation of cardiac muscle contraction by regulation of the release of sequestered calcium ion	RYR2	Receptor	1986-02-01	21/15939	2	0.00565327	0.0277379
Astrocyte	Excit_LHb	BP	GO:0030449	regulation of complement activation	C3	Ligand	1986-02-01	21/15939	2	0.00565327	0.0277379
Astrocyte	Excit_LHb	BP	GO:0030449	regulation of complement activation	CD46	Receptor	1986-02-01	21/15939	2	0.00565327	0.0277379
Astrocyte	Excit_LHb	BP	GO:0044872	lipoprotein localization	APOE	Ligand	1986-02-01	21/15939	2	0.00565327	0.0277379
Astrocyte	Excit_LHb	BP	GO:0044872	lipoprotein localization	LRP1	Receptor	1986-02-01	21/15939	2	0.00565327	0.0277379
Astrocyte	Excit_LHb	BP	GO:0045806	negative regulation of endocytosis	APOC1	Ligand	1986-03-01	67/15939	3	0.00566547	0.0277379
Astrocyte	Excit_LHb	BP	GO:0045806	negative regulation of endocytosis	CD47	Receptor	1986-03-01	67/15939	3	0.00566547	0.0277379
Astrocyte	Excit_LHb	BP	GO:0045806	negative regulation of endocytosis	SIRPA	Ligand	1986-03-01	67/15939	3	0.00566547	0.0277379
Astrocyte	Excit_LHb	BP	GO:0048593	camera-type eye morphogenesis	BMP7	Ligand	1986-04-01	132/15939	4	0.00565345	0.0277379
Astrocyte	Excit_LHb	BP	GO:0048593	camera-type eye morphogenesis	DSCAM	Receptor	1986-04-01	132/15939	4	0.00565345	0.0277379
Astrocyte	Excit_LHb	BP	GO:0048593	camera-type eye morphogenesis	EPHB2	Receptor	1986-04-01	132/15939	4	0.00565345	0.0277379
Astrocyte	Excit_LHb	BP	GO:0048593	camera-type eye morphogenesis	VEGFA	Ligand	1986-04-01	132/15939	4	0.00565345	0.0277379
Astrocyte	Excit_LHb	BP	GO:0050766	positive regulation of phagocytosis	C3	Ligand	1986-03-01	67/15939	3	0.00566547	0.0277379
Astrocyte	Excit_LHb	BP	GO:0050766	positive regulation of phagocytosis	CD47	Receptor	1986-03-01	67/15939	3	0.00566547	0.0277379
Astrocyte	Excit_LHb	BP	GO:0050766	positive regulation of phagocytosis	SIRPA	Ligand	1986-03-01	67/15939	3	0.00566547	0.0277379
Astrocyte	Excit_LHb	BP	GO:0060193	positive regulation of lipase activity	FGFR1	Receptor	1986-02-01	21/15939	2	0.00565327	0.0277379
Astrocyte	Excit_LHb	BP	GO:0060193	positive regulation of lipase activity	FGFR3	Ligand	1986-02-01	21/15939	2	0.00565327	0.0277379
Astrocyte	Excit_LHb	BP	GO:0098743	cell aggregation	BMP1	Ligand	1986-02-01	21/15939	2	0.00565327	0.0277379
Astrocyte	Excit_LHb	BP	GO:0098743	cell aggregation	WNT7A	Ligand	1986-02-01	21/15939	2	0.00565327	0.0277379
Astrocyte	Excit_LHb	BP	GO:0008202	steroid metabolic process	ADM	Ligand	1986-06-01	301/15939	6	0.00573579	0.0280281
Astrocyte	Excit_LHb	BP	GO:0008202	steroid metabolic process	APOC1	Ligand	1986-06-01	301/15939	6	0.00573579	0.0280281
Astrocyte	Excit_LHb	BP	GO:0008202	steroid metabolic process	APOE	Ligand	1986-06-01	301/15939	6	0.00573579	0.0280281
Astrocyte	Excit_LHb	BP	GO:0008202	steroid metabolic process	APP	Receptor	1986-06-01	301/15939	6	0.00573579	0.0280281
Astrocyte	Excit_LHb	BP	GO:0008202	steroid metabolic process	FGFR1	Receptor	1986-06-01	301/15939	6	0.00573579	0.0280281
Astrocyte	Excit_LHb	BP	GO:0008202	steroid metabolic process	VLDLR	Receptor	1986-06-01	301/15939	6	0.00573579	0.0280281
Astrocyte	Excit_LHb	BP	GO:0002064	epithelial cell development	CDH2	Receptor	1986-05-01	212/15939	5	0.00578528	0.0282044
Astrocyte	Excit_LHb	BP	GO:0002064	epithelial cell development	PTPRS	Receptor	1986-05-01	212/15939	5	0.00578528	0.0282044
Astrocyte	Excit_LHb	BP	GO:0002064	epithelial cell development	SDC1	Receptor	1986-05-01	212/15939	5	0.00578528	0.0282044
Astrocyte	Excit_LHb	BP	GO:0002064	epithelial cell development	VEGFA	Ligand	1986-05-01	212/15939	5	0.00578528	0.0282044
Astrocyte	Excit_LHb	BP	GO:0002064	epithelial cell development	WNT7A	Ligand	1986-05-01	212/15939	5	0.00578528	0.0282044
Astrocyte	Excit_LHb	BP	GO:0003158	endothelium development	BMPR2	Receptor	1986-04-01	133/15939	4	0.00580516	0.0282044
Astrocyte	Excit_LHb	BP	GO:0003158	endothelium development	NRP1	Receptor	1986-04-01	133/15939	4	0.00580516	0.0282044
Astrocyte	Excit_LHb	BP	GO:0003158	endothelium development	PTPRS	Receptor	1986-04-01	133/15939	4	0.00580516	0.0282044
Astrocyte	Excit_LHb	BP	GO:0003158	endothelium development	VEGFA	Ligand	1986-04-01	133/15939	4	0.00580516	0.0282044
Astrocyte	Excit_LHb	BP	GO:0097696	cell surface receptor signaling pathway via STAT	EPHB2	Receptor	1986-04-01	133/15939	4	0.00580516	0.0282044
Astrocyte	Excit_LHb	BP	GO:0097696	cell surface receptor signaling pathway via STAT	FGFR3	Ligand	1986-04-01	133/15939	4	0.00580516	0.0282044
Astrocyte	Excit_LHb	BP	GO:0097696	cell surface receptor signaling pathway via STAT	FLT3	Receptor	1986-04-01	133/15939	4	0.00580516	0.0282044
Astrocyte	Excit_LHb	BP	GO:0097696	cell surface receptor signaling pathway via STAT	PTPRD	Receptor	1986-04-01	133/15939	4	0.00580516	0.0282044
Astrocyte	Excit_LHb	BP	GO:2000146	negative regulation of cell motility	APOE	Ligand	1986-06-01	302/15939	6	0.00582724	0.0282577
Astrocyte	Excit_LHb	BP	GO:2000146	negative regulation of cell motility	CDH11	Receptor	1986-06-01	302/15939	6	0.00582724	0.0282577
Astrocyte	Excit_LHb	BP	GO:2000146	negative regulation of cell motility	EPHA4	Receptor	1986-06-01	302/15939	6	0.00582724	0.0282577
Astrocyte	Excit_LHb	BP	GO:2000146	negative regulation of cell motility	FGF2	Ligand	1986-06-01	302/15939	6	0.00582724	0.0282577
Astrocyte	Excit_LHb	BP	GO:2000146	negative regulation of cell motility	LRP1	Receptor	1986-06-01	302/15939	6	0.00582724	0.0282577
Astrocyte	Excit_LHb	BP	GO:2000146	negative regulation of cell motility	RECK	Receptor	1986-06-01	302/15939	6	0.00582724	0.0282577
Astrocyte	Excit_LHb	BP	GO:0045216	cell-cell junction organization	CDH11	Receptor	1986-05-01	213/15939	5	0.00589968	0.0284675
Astrocyte	Excit_LHb	BP	GO:0045216	cell-cell junction organization	CDH2	Receptor	1986-05-01	213/15939	5	0.00589968	0.0284675
Astrocyte	Excit_LHb	BP	GO:0045216	cell-cell junction organization	EPHA4	Receptor	1986-05-01	213/15939	5	0.00589968	0.0284675
Astrocyte	Excit_LHb	BP	GO:0045216	cell-cell junction organization	EPHB2	Receptor	1986-05-01	213/15939	5	0.00589968	0.0284675
Astrocyte	Excit_LHb	BP	GO:0045216	cell-cell junction organization	VEGFA	Ligand	1986-05-01	213/15939	5	0.00589968	0.0284675
Astrocyte	Excit_LHb	BP	GO:0061045	negative regulation of wound healing	APOE	Ligand	1986-03-01	68/15939	3	0.00590413	0.0284675
Astrocyte	Excit_LHb	BP	GO:0061045	negative regulation of wound healing	FGF2	Ligand	1986-03-01	68/15939	3	0.00590413	0.0284675
Astrocyte	Excit_LHb	BP	GO:0061045	negative regulation of wound healing	SERPINE2	Ligand	1986-03-01	68/15939	3	0.00590413	0.0284675
Astrocyte	Excit_LHb	BP	GO:0070373	negative regulation of ERK1 and ERK2 cascade	EPHA4	Receptor	1986-03-01	68/15939	3	0.00590413	0.0284675
Astrocyte	Excit_LHb	BP	GO:0070373	negative regulation of ERK1 and ERK2 cascade	EPHB2	Receptor	1986-03-01	68/15939	3	0.00590413	0.0284675
Astrocyte	Excit_LHb	BP	GO:0070373	negative regulation of ERK1 and ERK2 cascade	SIRPA	Ligand	1986-03-01	68/15939	3	0.00590413	0.0284675
Astrocyte	Excit_LHb	BP	GO:0001759	organ induction	FGF2	Ligand	1986-02-01	22/15939	2	0.00619691	0.0292683
Astrocyte	Excit_LHb	BP	GO:0001759	organ induction	FGFR1	Receptor	1986-02-01	22/15939	2	0.00619691	0.0292683
Astrocyte	Excit_LHb	BP	GO:0035162	embryonic hemopoiesis	FLT3LG	Ligand	1986-02-01	22/15939	2	0.00619691	0.0292683
Astrocyte	Excit_LHb	BP	GO:0035162	embryonic hemopoiesis	VEGFA	Ligand	1986-02-01	22/15939	2	0.00619691	0.0292683
Astrocyte	Excit_LHb	BP	GO:0042531	positive regulation of tyrosine phosphorylation of STAT protein	FGFR3	Ligand	1986-02-01	22/15939	2	0.00619691	0.0292683
Astrocyte	Excit_LHb	BP	GO:0042531	positive regulation of tyrosine phosphorylation of STAT protein	FLT3	Receptor	1986-02-01	22/15939	2	0.00619691	0.0292683
Astrocyte	Excit_LHb	BP	GO:0048143	astrocyte activation	APP	Receptor	1986-02-01	22/15939	2	0.00619691	0.0292683
Astrocyte	Excit_LHb	BP	GO:0048143	astrocyte activation	LRP1	Receptor	1986-02-01	22/15939	2	0.00619691	0.0292683
Astrocyte	Excit_LHb	BP	GO:0048645	animal organ formation	BMP7	Ligand	1986-03-01	69/15939	3	0.00614873	0.0292683
Astrocyte	Excit_LHb	BP	GO:0048645	animal organ formation	FGF2	Ligand	1986-03-01	69/15939	3	0.00614873	0.0292683
Astrocyte	Excit_LHb	BP	GO:0048645	animal organ formation	FGFR1	Receptor	1986-03-01	69/15939	3	0.00614873	0.0292683
Astrocyte	Excit_LHb	BP	GO:0050818	regulation of coagulation	APOE	Ligand	1986-03-01	69/15939	3	0.00614873	0.0292683
Astrocyte	Excit_LHb	BP	GO:0050818	regulation of coagulation	EPHB2	Receptor	1986-03-01	69/15939	3	0.00614873	0.0292683
Astrocyte	Excit_LHb	BP	GO:0050818	regulation of coagulation	SERPINE2	Ligand	1986-03-01	69/15939	3	0.00614873	0.0292683
Astrocyte	Excit_LHb	BP	GO:0060045	positive regulation of cardiac muscle cell proliferation	FGF2	Ligand	1986-02-01	22/15939	2	0.00619691	0.0292683
Astrocyte	Excit_LHb	BP	GO:0060045	positive regulation of cardiac muscle cell proliferation	FGFR1	Receptor	1986-02-01	22/15939	2	0.00619691	0.0292683
Astrocyte	Excit_LHb	BP	GO:0060411	cardiac septum morphogenesis	BMP7	Ligand	1986-03-01	69/15939	3	0.00614873	0.0292683
Astrocyte	Excit_LHb	BP	GO:0060411	cardiac septum morphogenesis	BMPR2	Receptor	1986-03-01	69/15939	3	0.00614873	0.0292683
Astrocyte	Excit_LHb	BP	GO:0060411	cardiac septum morphogenesis	NRP1	Receptor	1986-03-01	69/15939	3	0.00614873	0.0292683
Astrocyte	Excit_LHb	BP	GO:0060713	labyrinthine layer morphogenesis	ADM	Ligand	1986-02-01	22/15939	2	0.00619691	0.0292683
Astrocyte	Excit_LHb	BP	GO:0060713	labyrinthine layer morphogenesis	BMP7	Ligand	1986-02-01	22/15939	2	0.00619691	0.0292683
Astrocyte	Excit_LHb	BP	GO:0097062	dendritic spine maintenance	APOE	Ligand	1986-02-01	22/15939	2	0.00619691	0.0292683
Astrocyte	Excit_LHb	BP	GO:0097062	dendritic spine maintenance	APP	Receptor	1986-02-01	22/15939	2	0.00619691	0.0292683
Astrocyte	Excit_LHb	BP	GO:1900273	positive regulation of long-term synaptic potentiation	APP	Receptor	1986-02-01	22/15939	2	0.00619691	0.0292683
Astrocyte	Excit_LHb	BP	GO:1900273	positive regulation of long-term synaptic potentiation	EPHB2	Receptor	1986-02-01	22/15939	2	0.00619691	0.0292683
Astrocyte	Excit_LHb	BP	GO:0008203	cholesterol metabolic process	APOC1	Ligand	1986-04-01	136/15939	4	0.00627656	0.0295895
Astrocyte	Excit_LHb	BP	GO:0008203	cholesterol metabolic process	APOE	Ligand	1986-04-01	136/15939	4	0.00627656	0.0295895
Astrocyte	Excit_LHb	BP	GO:0008203	cholesterol metabolic process	APP	Receptor	1986-04-01	136/15939	4	0.00627656	0.0295895
Astrocyte	Excit_LHb	BP	GO:0008203	cholesterol metabolic process	VLDLR	Receptor	1986-04-01	136/15939	4	0.00627656	0.0295895
Astrocyte	Excit_LHb	BP	GO:0001707	mesoderm formation	BMP7	Ligand	1986-03-01	70/15939	3	0.00639932	0.0301123
Astrocyte	Excit_LHb	BP	GO:0001707	mesoderm formation	BMPR2	Receptor	1986-03-01	70/15939	3	0.00639932	0.0301123
Astrocyte	Excit_LHb	BP	GO:0001707	mesoderm formation	FGFR1	Receptor	1986-03-01	70/15939	3	0.00639932	0.0301123
Astrocyte	Excit_LHb	BP	GO:0051651	maintenance of location in cell	APOE	Ligand	1986-05-01	218/15939	5	0.00649575	0.0304533
Astrocyte	Excit_LHb	BP	GO:0051651	maintenance of location in cell	FGF2	Ligand	1986-05-01	218/15939	5	0.00649575	0.0304533
Astrocyte	Excit_LHb	BP	GO:0051651	maintenance of location in cell	GSTM2	Ligand	1986-05-01	218/15939	5	0.00649575	0.0304533
Astrocyte	Excit_LHb	BP	GO:0051651	maintenance of location in cell	RYR2	Receptor	1986-05-01	218/15939	5	0.00649575	0.0304533
Astrocyte	Excit_LHb	BP	GO:0051651	maintenance of location in cell	SORL1	Receptor	1986-05-01	218/15939	5	0.00649575	0.0304533
Astrocyte	Excit_LHb	BP	GO:0060537	muscle tissue development	BMP7	Ligand	1986-07-01	408/15939	7	0.0064865	0.0304533
Astrocyte	Excit_LHb	BP	GO:0060537	muscle tissue development	FGF2	Ligand	1986-07-01	408/15939	7	0.0064865	0.0304533
Astrocyte	Excit_LHb	BP	GO:0060537	muscle tissue development	FGFR1	Receptor	1986-07-01	408/15939	7	0.0064865	0.0304533
Astrocyte	Excit_LHb	BP	GO:0060537	muscle tissue development	GPC1	Receptor	1986-07-01	408/15939	7	0.0064865	0.0304533
Astrocyte	Excit_LHb	BP	GO:0060537	muscle tissue development	PI16	Ligand	1986-07-01	408/15939	7	0.0064865	0.0304533
Astrocyte	Excit_LHb	BP	GO:0060537	muscle tissue development	RYR2	Receptor	1986-07-01	408/15939	7	0.0064865	0.0304533
Astrocyte	Excit_LHb	BP	GO:0060537	muscle tissue development	VEGFA	Ligand	1986-07-01	408/15939	7	0.0064865	0.0304533
Astrocyte	Excit_LHb	BP	GO:0048332	mesoderm morphogenesis	BMP7	Ligand	1986-03-01	71/15939	3	0.00665593	0.0310895
Astrocyte	Excit_LHb	BP	GO:0048332	mesoderm morphogenesis	BMPR2	Receptor	1986-03-01	71/15939	3	0.00665593	0.0310895
Astrocyte	Excit_LHb	BP	GO:0048332	mesoderm morphogenesis	FGFR1	Receptor	1986-03-01	71/15939	3	0.00665593	0.0310895
Astrocyte	Excit_LHb	BP	GO:0055017	cardiac muscle tissue growth	FGF2	Ligand	1986-03-01	71/15939	3	0.00665593	0.0310895
Astrocyte	Excit_LHb	BP	GO:0055017	cardiac muscle tissue growth	FGFR1	Receptor	1986-03-01	71/15939	3	0.00665593	0.0310895
Astrocyte	Excit_LHb	BP	GO:0055017	cardiac muscle tissue growth	PI16	Ligand	1986-03-01	71/15939	3	0.00665593	0.0310895
Astrocyte	Excit_LHb	BP	GO:0002043	blood vessel endothelial cell proliferation involved in sprouting angiogenesis	FGF2	Ligand	1986-02-01	23/15939	2	0.00676343	0.0313472
Astrocyte	Excit_LHb	BP	GO:0002043	blood vessel endothelial cell proliferation involved in sprouting angiogenesis	VEGFA	Ligand	1986-02-01	23/15939	2	0.00676343	0.0313472
Astrocyte	Excit_LHb	BP	GO:0021533	cell differentiation in hindbrain	NRXN1	Ligand	1986-02-01	23/15939	2	0.00676343	0.0313472
Astrocyte	Excit_LHb	BP	GO:0021533	cell differentiation in hindbrain	WNT7A	Ligand	1986-02-01	23/15939	2	0.00676343	0.0313472
Astrocyte	Excit_LHb	BP	GO:0031623	receptor internalization	ADM	Ligand	1986-04-01	139/15939	4	0.00677278	0.0313472
Astrocyte	Excit_LHb	BP	GO:0031623	receptor internalization	APP	Receptor	1986-04-01	139/15939	4	0.00677278	0.0313472
Astrocyte	Excit_LHb	BP	GO:0031623	receptor internalization	LRP1	Receptor	1986-04-01	139/15939	4	0.00677278	0.0313472
Astrocyte	Excit_LHb	BP	GO:0031623	receptor internalization	VEGFA	Ligand	1986-04-01	139/15939	4	0.00677278	0.0313472
Astrocyte	Excit_LHb	BP	GO:0032288	myelin assembly	CNTN1	Ligand/Receptor	1986-02-01	23/15939	2	0.00676343	0.0313472
Astrocyte	Excit_LHb	BP	GO:0032288	myelin assembly	GPC1	Receptor	1986-02-01	23/15939	2	0.00676343	0.0313472
Astrocyte	Excit_LHb	BP	GO:0036315	cellular response to sterol	LRP6	Receptor	1986-02-01	23/15939	2	0.00676343	0.0313472
Astrocyte	Excit_LHb	BP	GO:0036315	cellular response to sterol	LRP8	Receptor	1986-02-01	23/15939	2	0.00676343	0.0313472
Astrocyte	Excit_LHb	BP	GO:0055074	calcium ion homeostasis	APOE	Ligand	1986-06-01	313/15939	6	0.00690502	0.0319012
Astrocyte	Excit_LHb	BP	GO:0055074	calcium ion homeostasis	APP	Receptor	1986-06-01	313/15939	6	0.00690502	0.0319012
Astrocyte	Excit_LHb	BP	GO:0055074	calcium ion homeostasis	FGF2	Ligand	1986-06-01	313/15939	6	0.00690502	0.0319012
Astrocyte	Excit_LHb	BP	GO:0055074	calcium ion homeostasis	FGFR1	Receptor	1986-06-01	313/15939	6	0.00690502	0.0319012
Astrocyte	Excit_LHb	BP	GO:0055074	calcium ion homeostasis	GSTM2	Ligand	1986-06-01	313/15939	6	0.00690502	0.0319012
Astrocyte	Excit_LHb	BP	GO:0055074	calcium ion homeostasis	RYR2	Receptor	1986-06-01	313/15939	6	0.00690502	0.0319012
Astrocyte	Excit_LHb	BP	GO:0003002	regionalization	BMP1	Ligand	1986-07-01	413/15939	7	0.00691802	0.0319032
Astrocyte	Excit_LHb	BP	GO:0003002	regionalization	BMPR2	Receptor	1986-07-01	413/15939	7	0.00691802	0.0319032
Astrocyte	Excit_LHb	BP	GO:0003002	regionalization	C3	Ligand	1986-07-01	413/15939	7	0.00691802	0.0319032
Astrocyte	Excit_LHb	BP	GO:0003002	regionalization	FGF2	Ligand	1986-07-01	413/15939	7	0.00691802	0.0319032
Astrocyte	Excit_LHb	BP	GO:0003002	regionalization	FGFR1	Receptor	1986-07-01	413/15939	7	0.00691802	0.0319032
Astrocyte	Excit_LHb	BP	GO:0003002	regionalization	NRP1	Receptor	1986-07-01	413/15939	7	0.00691802	0.0319032
Astrocyte	Excit_LHb	BP	GO:0003002	regionalization	WNT7A	Ligand	1986-07-01	413/15939	7	0.00691802	0.0319032
Astrocyte	Excit_LHb	BP	GO:0014909	smooth muscle cell migration	LRP1	Receptor	1986-03-01	73/15939	3	0.00718735	0.0330852
Astrocyte	Excit_LHb	BP	GO:0014909	smooth muscle cell migration	NRP1	Receptor	1986-03-01	73/15939	3	0.00718735	0.0330852
Astrocyte	Excit_LHb	BP	GO:0014909	smooth muscle cell migration	SORL1	Receptor	1986-03-01	73/15939	3	0.00718735	0.0330852
Astrocyte	Excit_LHb	BP	GO:0007263	nitric oxide mediated signal transduction	APOE	Ligand	1986-02-01	24/15939	2	0.00735258	0.0334819
Astrocyte	Excit_LHb	BP	GO:0007263	nitric oxide mediated signal transduction	VEGFA	Ligand	1986-02-01	24/15939	2	0.00735258	0.0334819
Astrocyte	Excit_LHb	BP	GO:0010623	programmed cell death involved in cell development	FGF2	Ligand	1986-02-01	24/15939	2	0.00735258	0.0334819
Astrocyte	Excit_LHb	BP	GO:0010623	programmed cell death involved in cell development	UNC5C	Receptor	1986-02-01	24/15939	2	0.00735258	0.0334819
Astrocyte	Excit_LHb	BP	GO:0035994	response to muscle stretch	CDH2	Receptor	1986-02-01	24/15939	2	0.00735258	0.0334819
Astrocyte	Excit_LHb	BP	GO:0035994	response to muscle stretch	RYR2	Receptor	1986-02-01	24/15939	2	0.00735258	0.0334819
Astrocyte	Excit_LHb	BP	GO:0042659	regulation of cell fate specification	FGF2	Ligand	1986-02-01	24/15939	2	0.00735258	0.0334819
Astrocyte	Excit_LHb	BP	GO:0042659	regulation of cell fate specification	FGFR1	Receptor	1986-02-01	24/15939	2	0.00735258	0.0334819
Astrocyte	Excit_LHb	BP	GO:0071675	regulation of mononuclear cell migration	APP	Receptor	1986-04-01	142/15939	4	0.00729435	0.0334819
Astrocyte	Excit_LHb	BP	GO:0071675	regulation of mononuclear cell migration	CD47	Receptor	1986-04-01	142/15939	4	0.00729435	0.0334819
Astrocyte	Excit_LHb	BP	GO:0071675	regulation of mononuclear cell migration	CD99L2	Receptor	1986-04-01	142/15939	4	0.00729435	0.0334819
Astrocyte	Excit_LHb	BP	GO:0071675	regulation of mononuclear cell migration	CSF1	Ligand	1986-04-01	142/15939	4	0.00729435	0.0334819
Astrocyte	Excit_LHb	BP	GO:1900016	negative regulation of cytokine production involved in inflammatory response	EPHB2	Receptor	1986-02-01	24/15939	2	0.00735258	0.0334819
Astrocyte	Excit_LHb	BP	GO:1900016	negative regulation of cytokine production involved in inflammatory response	SIRPA	Ligand	1986-02-01	24/15939	2	0.00735258	0.0334819
Astrocyte	Excit_LHb	BP	GO:0030198	extracellular matrix organization	APP	Receptor	1986-06-01	318/15939	6	0.00744003	0.0337995
Astrocyte	Excit_LHb	BP	GO:0030198	extracellular matrix organization	BMP1	Ligand	1986-06-01	318/15939	6	0.00744003	0.0337995
Astrocyte	Excit_LHb	BP	GO:0030198	extracellular matrix organization	COL5A3	Ligand	1986-06-01	318/15939	6	0.00744003	0.0337995
Astrocyte	Excit_LHb	BP	GO:0030198	extracellular matrix organization	LAMA1	Ligand	1986-06-01	318/15939	6	0.00744003	0.0337995
Astrocyte	Excit_LHb	BP	GO:0030198	extracellular matrix organization	LRP1	Receptor	1986-06-01	318/15939	6	0.00744003	0.0337995
Astrocyte	Excit_LHb	BP	GO:0030198	extracellular matrix organization	RECK	Receptor	1986-06-01	318/15939	6	0.00744003	0.0337995
Astrocyte	Excit_LHb	BP	GO:0050795	regulation of behavior	APOE	Ligand	1986-03-01	74/15939	3	0.00746223	0.0337995
Astrocyte	Excit_LHb	BP	GO:0050795	regulation of behavior	EPHB2	Receptor	1986-03-01	74/15939	3	0.00746223	0.0337995
Astrocyte	Excit_LHb	BP	GO:0050795	regulation of behavior	NLGN1	Receptor	1986-03-01	74/15939	3	0.00746223	0.0337995
Astrocyte	Excit_LHb	BP	GO:0072678	T cell migration	APP	Receptor	1986-03-01	74/15939	3	0.00746223	0.0337995
Astrocyte	Excit_LHb	BP	GO:0072678	T cell migration	CD99	Ligand	1986-03-01	74/15939	3	0.00746223	0.0337995
Astrocyte	Excit_LHb	BP	GO:0072678	T cell migration	CD99L2	Receptor	1986-03-01	74/15939	3	0.00746223	0.0337995
Astrocyte	Excit_LHb	BP	GO:0043062	extracellular structure organization	APP	Receptor	1986-06-01	319/15939	6	0.00755054	0.0340176
Astrocyte	Excit_LHb	BP	GO:0043062	extracellular structure organization	BMP1	Ligand	1986-06-01	319/15939	6	0.00755054	0.0340176
Astrocyte	Excit_LHb	BP	GO:0043062	extracellular structure organization	COL5A3	Ligand	1986-06-01	319/15939	6	0.00755054	0.0340176
Astrocyte	Excit_LHb	BP	GO:0043062	extracellular structure organization	LAMA1	Ligand	1986-06-01	319/15939	6	0.00755054	0.0340176
Astrocyte	Excit_LHb	BP	GO:0043062	extracellular structure organization	LRP1	Receptor	1986-06-01	319/15939	6	0.00755054	0.0340176
Astrocyte	Excit_LHb	BP	GO:0043062	extracellular structure organization	RECK	Receptor	1986-06-01	319/15939	6	0.00755054	0.0340176
Astrocyte	Excit_LHb	BP	GO:0045229	external encapsulating structure organization	APP	Receptor	1986-06-01	319/15939	6	0.00755054	0.0340176
Astrocyte	Excit_LHb	BP	GO:0045229	external encapsulating structure organization	BMP1	Ligand	1986-06-01	319/15939	6	0.00755054	0.0340176
Astrocyte	Excit_LHb	BP	GO:0045229	external encapsulating structure organization	COL5A3	Ligand	1986-06-01	319/15939	6	0.00755054	0.0340176
Astrocyte	Excit_LHb	BP	GO:0045229	external encapsulating structure organization	LAMA1	Ligand	1986-06-01	319/15939	6	0.00755054	0.0340176
Astrocyte	Excit_LHb	BP	GO:0045229	external encapsulating structure organization	LRP1	Receptor	1986-06-01	319/15939	6	0.00755054	0.0340176
Astrocyte	Excit_LHb	BP	GO:0045229	external encapsulating structure organization	RECK	Receptor	1986-06-01	319/15939	6	0.00755054	0.0340176
Astrocyte	Excit_LHb	BP	GO:1902115	regulation of organelle assembly	EPHB2	Receptor	1986-05-01	226/15939	5	0.00753564	0.0340176
Astrocyte	Excit_LHb	BP	GO:1902115	regulation of organelle assembly	FGFR1	Receptor	1986-05-01	226/15939	5	0.00753564	0.0340176
Astrocyte	Excit_LHb	BP	GO:1902115	regulation of organelle assembly	PTPRD	Receptor	1986-05-01	226/15939	5	0.00753564	0.0340176
Astrocyte	Excit_LHb	BP	GO:1902115	regulation of organelle assembly	PTPRS	Receptor	1986-05-01	226/15939	5	0.00753564	0.0340176
Astrocyte	Excit_LHb	BP	GO:1902115	regulation of organelle assembly	SDC1	Receptor	1986-05-01	226/15939	5	0.00753564	0.0340176
Astrocyte	Excit_LHb	BP	GO:0002028	regulation of sodium ion transport	CNTN1	Ligand/Receptor	1986-03-01	75/15939	3	0.00774327	0.0346402
Astrocyte	Excit_LHb	BP	GO:0002028	regulation of sodium ion transport	FGF11	Ligand	1986-03-01	75/15939	3	0.00774327	0.0346402
Astrocyte	Excit_LHb	BP	GO:0002028	regulation of sodium ion transport	SERPINE2	Ligand	1986-03-01	75/15939	3	0.00774327	0.0346402
Astrocyte	Excit_LHb	BP	GO:0009880	embryonic pattern specification	BMP7	Ligand	1986-03-01	75/15939	3	0.00774327	0.0346402
Astrocyte	Excit_LHb	BP	GO:0009880	embryonic pattern specification	NRP1	Receptor	1986-03-01	75/15939	3	0.00774327	0.0346402
Astrocyte	Excit_LHb	BP	GO:0009880	embryonic pattern specification	WNT7A	Ligand	1986-03-01	75/15939	3	0.00774327	0.0346402
Astrocyte	Excit_LHb	BP	GO:0051966	regulation of synaptic transmission, glutamatergic	NLGN1	Receptor	1986-03-01	75/15939	3	0.00774327	0.0346402
Astrocyte	Excit_LHb	BP	GO:0051966	regulation of synaptic transmission, glutamatergic	NRXN1	Ligand	1986-03-01	75/15939	3	0.00774327	0.0346402
Astrocyte	Excit_LHb	BP	GO:0051966	regulation of synaptic transmission, glutamatergic	SERPINE2	Ligand	1986-03-01	75/15939	3	0.00774327	0.0346402
Astrocyte	Excit_LHb	BP	GO:0097006	regulation of plasma lipoprotein particle levels	APOC1	Ligand	1986-03-01	75/15939	3	0.00774327	0.0346402
Astrocyte	Excit_LHb	BP	GO:0097006	regulation of plasma lipoprotein particle levels	APOE	Ligand	1986-03-01	75/15939	3	0.00774327	0.0346402
Astrocyte	Excit_LHb	BP	GO:0097006	regulation of plasma lipoprotein particle levels	VLDLR	Receptor	1986-03-01	75/15939	3	0.00774327	0.0346402
Astrocyte	Excit_LHb	BP	GO:0002026	regulation of the force of heart contraction	ADM	Ligand	1986-02-01	25/15939	2	0.0079641	0.0348812
Astrocyte	Excit_LHb	BP	GO:0002026	regulation of the force of heart contraction	RYR2	Receptor	1986-02-01	25/15939	2	0.0079641	0.0348812
Astrocyte	Excit_LHb	BP	GO:0007160	cell-matrix adhesion	CDH11	Receptor	1986-05-01	228/15939	5	0.00781275	0.0348812
Astrocyte	Excit_LHb	BP	GO:0007160	cell-matrix adhesion	COL5A3	Ligand	1986-05-01	228/15939	5	0.00781275	0.0348812
Astrocyte	Excit_LHb	BP	GO:0007160	cell-matrix adhesion	CSF1	Ligand	1986-05-01	228/15939	5	0.00781275	0.0348812
Astrocyte	Excit_LHb	BP	GO:0007160	cell-matrix adhesion	NRP1	Receptor	1986-05-01	228/15939	5	0.00781275	0.0348812
Astrocyte	Excit_LHb	BP	GO:0007160	cell-matrix adhesion	VEGFA	Ligand	1986-05-01	228/15939	5	0.00781275	0.0348812
Astrocyte	Excit_LHb	BP	GO:0010460	positive regulation of heart rate	ADM	Ligand	1986-02-01	25/15939	2	0.0079641	0.0348812
Astrocyte	Excit_LHb	BP	GO:0010460	positive regulation of heart rate	RYR2	Receptor	1986-02-01	25/15939	2	0.0079641	0.0348812
Astrocyte	Excit_LHb	BP	GO:0032925	regulation of activin receptor signaling pathway	ACVR1B	Receptor	1986-02-01	25/15939	2	0.0079641	0.0348812
Astrocyte	Excit_LHb	BP	GO:0032925	regulation of activin receptor signaling pathway	IGSF1	Ligand	1986-02-01	25/15939	2	0.0079641	0.0348812
Astrocyte	Excit_LHb	BP	GO:0035296	regulation of tube diameter	ADM	Ligand	1986-04-01	146/15939	4	0.00803015	0.0348812
Astrocyte	Excit_LHb	BP	GO:0035296	regulation of tube diameter	APOE	Ligand	1986-04-01	146/15939	4	0.00803015	0.0348812
Astrocyte	Excit_LHb	BP	GO:0035296	regulation of tube diameter	BMPR2	Receptor	1986-04-01	146/15939	4	0.00803015	0.0348812
Astrocyte	Excit_LHb	BP	GO:0035296	regulation of tube diameter	VEGFA	Ligand	1986-04-01	146/15939	4	0.00803015	0.0348812
Astrocyte	Excit_LHb	BP	GO:0035988	chondrocyte proliferation	BMPR2	Receptor	1986-02-01	25/15939	2	0.0079641	0.0348812
Astrocyte	Excit_LHb	BP	GO:0035988	chondrocyte proliferation	FGFR3	Ligand	1986-02-01	25/15939	2	0.0079641	0.0348812
Astrocyte	Excit_LHb	BP	GO:0045685	regulation of glial cell differentiation	EPHA4	Receptor	1986-03-01	76/15939	3	0.0080305	0.0348812
Astrocyte	Excit_LHb	BP	GO:0045685	regulation of glial cell differentiation	SERPINE2	Ligand	1986-03-01	76/15939	3	0.0080305	0.0348812
Astrocyte	Excit_LHb	BP	GO:0045685	regulation of glial cell differentiation	TNFRSF21	Receptor	1986-03-01	76/15939	3	0.0080305	0.0348812
Astrocyte	Excit_LHb	BP	GO:0048169	regulation of long-term neuronal synaptic plasticity	APP	Receptor	1986-02-01	25/15939	2	0.0079641	0.0348812
Astrocyte	Excit_LHb	BP	GO:0048169	regulation of long-term neuronal synaptic plasticity	EPHB2	Receptor	1986-02-01	25/15939	2	0.0079641	0.0348812
Astrocyte	Excit_LHb	BP	GO:0050890	cognition	APOE	Ligand	1986-06-01	322/15939	6	0.0078892	0.0348812
Astrocyte	Excit_LHb	BP	GO:0050890	cognition	APP	Receptor	1986-06-01	322/15939	6	0.0078892	0.0348812
Astrocyte	Excit_LHb	BP	GO:0050890	cognition	CHRNA4	Receptor	1986-06-01	322/15939	6	0.0078892	0.0348812
Astrocyte	Excit_LHb	BP	GO:0050890	cognition	EPHB2	Receptor	1986-06-01	322/15939	6	0.0078892	0.0348812
Astrocyte	Excit_LHb	BP	GO:0050890	cognition	NRXN1	Ligand	1986-06-01	322/15939	6	0.0078892	0.0348812
Astrocyte	Excit_LHb	BP	GO:0050890	cognition	VLDLR	Receptor	1986-06-01	322/15939	6	0.0078892	0.0348812
Astrocyte	Excit_LHb	BP	GO:0051894	positive regulation of focal adhesion assembly	NRP1	Receptor	1986-02-01	25/15939	2	0.0079641	0.0348812
Astrocyte	Excit_LHb	BP	GO:0051894	positive regulation of focal adhesion assembly	VEGFA	Ligand	1986-02-01	25/15939	2	0.0079641	0.0348812
Astrocyte	Excit_LHb	BP	GO:0060669	embryonic placenta morphogenesis	ADM	Ligand	1986-02-01	25/15939	2	0.0079641	0.0348812
Astrocyte	Excit_LHb	BP	GO:0060669	embryonic placenta morphogenesis	BMP7	Ligand	1986-02-01	25/15939	2	0.0079641	0.0348812
Astrocyte	Excit_LHb	BP	GO:0060740	prostate gland epithelium morphogenesis	BMP7	Ligand	1986-02-01	25/15939	2	0.0079641	0.0348812
Astrocyte	Excit_LHb	BP	GO:0060740	prostate gland epithelium morphogenesis	TNC	Ligand	1986-02-01	25/15939	2	0.0079641	0.0348812
Astrocyte	Excit_LHb	BP	GO:0062013	positive regulation of small molecule metabolic process	ADCYAP1R1	Receptor	1986-04-01	146/15939	4	0.00803015	0.0348812
Astrocyte	Excit_LHb	BP	GO:0062013	positive regulation of small molecule metabolic process	ADM	Ligand	1986-04-01	146/15939	4	0.00803015	0.0348812
Astrocyte	Excit_LHb	BP	GO:0062013	positive regulation of small molecule metabolic process	APOE	Ligand	1986-04-01	146/15939	4	0.00803015	0.0348812
Astrocyte	Excit_LHb	BP	GO:0062013	positive regulation of small molecule metabolic process	APP	Receptor	1986-04-01	146/15939	4	0.00803015	0.0348812
Astrocyte	Excit_LHb	BP	GO:0097746	blood vessel diameter maintenance	ADM	Ligand	1986-04-01	146/15939	4	0.00803015	0.0348812
Astrocyte	Excit_LHb	BP	GO:0097746	blood vessel diameter maintenance	APOE	Ligand	1986-04-01	146/15939	4	0.00803015	0.0348812
Astrocyte	Excit_LHb	BP	GO:0097746	blood vessel diameter maintenance	BMPR2	Receptor	1986-04-01	146/15939	4	0.00803015	0.0348812
Astrocyte	Excit_LHb	BP	GO:0097746	blood vessel diameter maintenance	VEGFA	Ligand	1986-04-01	146/15939	4	0.00803015	0.0348812
Astrocyte	Excit_LHb	BP	GO:1902893	regulation of miRNA transcription	APP	Receptor	1986-03-01	76/15939	3	0.0080305	0.0348812
Astrocyte	Excit_LHb	BP	GO:1902893	regulation of miRNA transcription	FGF2	Ligand	1986-03-01	76/15939	3	0.0080305	0.0348812
Astrocyte	Excit_LHb	BP	GO:1902893	regulation of miRNA transcription	VEGFA	Ligand	1986-03-01	76/15939	3	0.0080305	0.0348812
Astrocyte	Excit_LHb	BP	GO:1904377	positive regulation of protein localization to cell periphery	EPHB2	Receptor	1986-03-01	76/15939	3	0.0080305	0.0348812
Astrocyte	Excit_LHb	BP	GO:1904377	positive regulation of protein localization to cell periphery	LRP1	Receptor	1986-03-01	76/15939	3	0.0080305	0.0348812
Astrocyte	Excit_LHb	BP	GO:1904377	positive regulation of protein localization to cell periphery	NRXN1	Ligand	1986-03-01	76/15939	3	0.0080305	0.0348812
Astrocyte	Excit_LHb	BP	GO:1905562	regulation of vascular endothelial cell proliferation	FGF2	Ligand	1986-02-01	25/15939	2	0.0079641	0.0348812
Astrocyte	Excit_LHb	BP	GO:1905562	regulation of vascular endothelial cell proliferation	FGFR1	Receptor	1986-02-01	25/15939	2	0.0079641	0.0348812
Astrocyte	Excit_LHb	BP	GO:0043549	regulation of kinase activity	APOE	Ligand	1986-07-01	426/15939	7	0.00814005	0.0352967
Astrocyte	Excit_LHb	BP	GO:0043549	regulation of kinase activity	EPHA4	Receptor	1986-07-01	426/15939	7	0.00814005	0.0352967
Astrocyte	Excit_LHb	BP	GO:0043549	regulation of kinase activity	EPHB2	Receptor	1986-07-01	426/15939	7	0.00814005	0.0352967
Astrocyte	Excit_LHb	BP	GO:0043549	regulation of kinase activity	FGF2	Ligand	1986-07-01	426/15939	7	0.00814005	0.0352967
Astrocyte	Excit_LHb	BP	GO:0043549	regulation of kinase activity	FGFR1	Receptor	1986-07-01	426/15939	7	0.00814005	0.0352967
Astrocyte	Excit_LHb	BP	GO:0043549	regulation of kinase activity	FLT3	Receptor	1986-07-01	426/15939	7	0.00814005	0.0352967
Astrocyte	Excit_LHb	BP	GO:0043549	regulation of kinase activity	LRP6	Receptor	1986-07-01	426/15939	7	0.00814005	0.0352967
Astrocyte	Excit_LHb	BP	GO:0016125	sterol metabolic process	APOC1	Ligand	1986-04-01	147/15939	4	0.00822143	0.0355283
Astrocyte	Excit_LHb	BP	GO:0016125	sterol metabolic process	APOE	Ligand	1986-04-01	147/15939	4	0.00822143	0.0355283
Astrocyte	Excit_LHb	BP	GO:0016125	sterol metabolic process	APP	Receptor	1986-04-01	147/15939	4	0.00822143	0.0355283
Astrocyte	Excit_LHb	BP	GO:0016125	sterol metabolic process	VLDLR	Receptor	1986-04-01	147/15939	4	0.00822143	0.0355283
Astrocyte	Excit_LHb	BP	GO:0035150	regulation of tube size	ADM	Ligand	1986-04-01	147/15939	4	0.00822143	0.0355283
Astrocyte	Excit_LHb	BP	GO:0035150	regulation of tube size	APOE	Ligand	1986-04-01	147/15939	4	0.00822143	0.0355283
Astrocyte	Excit_LHb	BP	GO:0035150	regulation of tube size	BMPR2	Receptor	1986-04-01	147/15939	4	0.00822143	0.0355283
Astrocyte	Excit_LHb	BP	GO:0035150	regulation of tube size	VEGFA	Ligand	1986-04-01	147/15939	4	0.00822143	0.0355283
Astrocyte	Excit_LHb	BP	GO:0030111	regulation of Wnt signaling pathway	APOE	Ligand	1986-06-01	325/15939	6	0.00823871	0.0355426
Astrocyte	Excit_LHb	BP	GO:0030111	regulation of Wnt signaling pathway	APP	Receptor	1986-06-01	325/15939	6	0.00823871	0.0355426
Astrocyte	Excit_LHb	BP	GO:0030111	regulation of Wnt signaling pathway	CDH2	Receptor	1986-06-01	325/15939	6	0.00823871	0.0355426
Astrocyte	Excit_LHb	BP	GO:0030111	regulation of Wnt signaling pathway	FGF2	Ligand	1986-06-01	325/15939	6	0.00823871	0.0355426
Astrocyte	Excit_LHb	BP	GO:0030111	regulation of Wnt signaling pathway	LRP1	Receptor	1986-06-01	325/15939	6	0.00823871	0.0355426
Astrocyte	Excit_LHb	BP	GO:0030111	regulation of Wnt signaling pathway	RECK	Receptor	1986-06-01	325/15939	6	0.00823871	0.0355426
Astrocyte	Excit_LHb	BP	GO:0061614	miRNA transcription	APP	Receptor	1986-03-01	77/15939	3	0.00832395	0.0358494
Astrocyte	Excit_LHb	BP	GO:0061614	miRNA transcription	FGF2	Ligand	1986-03-01	77/15939	3	0.00832395	0.0358494
Astrocyte	Excit_LHb	BP	GO:0061614	miRNA transcription	VEGFA	Ligand	1986-03-01	77/15939	3	0.00832395	0.0358494
Astrocyte	Excit_LHb	BP	GO:0001649	osteoblast differentiation	BMP7	Ligand	1986-05-01	232/15939	5	0.00838816	0.0360648
Astrocyte	Excit_LHb	BP	GO:0001649	osteoblast differentiation	BMPR2	Receptor	1986-05-01	232/15939	5	0.00838816	0.0360648
Astrocyte	Excit_LHb	BP	GO:0001649	osteoblast differentiation	FGF2	Ligand	1986-05-01	232/15939	5	0.00838816	0.0360648
Astrocyte	Excit_LHb	BP	GO:0001649	osteoblast differentiation	TNC	Ligand	1986-05-01	232/15939	5	0.00838816	0.0360648
Astrocyte	Excit_LHb	BP	GO:0001649	osteoblast differentiation	VEGFA	Ligand	1986-05-01	232/15939	5	0.00838816	0.0360648
Astrocyte	Excit_LHb	BP	GO:0007274	neuromuscular synaptic transmission	NLGN1	Receptor	1986-02-01	26/15939	2	0.00859774	0.0362793
Astrocyte	Excit_LHb	BP	GO:0007274	neuromuscular synaptic transmission	NRXN1	Ligand	1986-02-01	26/15939	2	0.00859774	0.0362793
Astrocyte	Excit_LHb	BP	GO:0008045	motor neuron axon guidance	EPHA4	Receptor	1986-02-01	26/15939	2	0.00859774	0.0362793
Astrocyte	Excit_LHb	BP	GO:0008045	motor neuron axon guidance	NRP1	Receptor	1986-02-01	26/15939	2	0.00859774	0.0362793
Astrocyte	Excit_LHb	BP	GO:0010875	positive regulation of cholesterol efflux	APOE	Ligand	1986-02-01	26/15939	2	0.00859774	0.0362793
Astrocyte	Excit_LHb	BP	GO:0010875	positive regulation of cholesterol efflux	LRP1	Receptor	1986-02-01	26/15939	2	0.00859774	0.0362793
Astrocyte	Excit_LHb	BP	GO:0010882	regulation of cardiac muscle contraction by calcium ion signaling	GSTM2	Ligand	1986-02-01	26/15939	2	0.00859774	0.0362793
Astrocyte	Excit_LHb	BP	GO:0010882	regulation of cardiac muscle contraction by calcium ion signaling	RYR2	Receptor	1986-02-01	26/15939	2	0.00859774	0.0362793
Astrocyte	Excit_LHb	BP	GO:0021697	cerebellar cortex formation	NRXN1	Ligand	1986-02-01	26/15939	2	0.00859774	0.0362793
Astrocyte	Excit_LHb	BP	GO:0021697	cerebellar cortex formation	WNT7A	Ligand	1986-02-01	26/15939	2	0.00859774	0.0362793
Astrocyte	Excit_LHb	BP	GO:0022038	corpus callosum development	EPHB2	Receptor	1986-02-01	26/15939	2	0.00859774	0.0362793
Astrocyte	Excit_LHb	BP	GO:0022038	corpus callosum development	PTPRS	Receptor	1986-02-01	26/15939	2	0.00859774	0.0362793
Astrocyte	Excit_LHb	BP	GO:0034377	plasma lipoprotein particle assembly	APOC1	Ligand	1986-02-01	26/15939	2	0.00859774	0.0362793
Astrocyte	Excit_LHb	BP	GO:0034377	plasma lipoprotein particle assembly	APOE	Ligand	1986-02-01	26/15939	2	0.00859774	0.0362793
Astrocyte	Excit_LHb	BP	GO:0050926	regulation of positive chemotaxis	VEGFA	Ligand	1986-02-01	26/15939	2	0.00859774	0.0362793
Astrocyte	Excit_LHb	BP	GO:0050926	regulation of positive chemotaxis	VEGFB	Ligand	1986-02-01	26/15939	2	0.00859774	0.0362793
Astrocyte	Excit_LHb	BP	GO:0050927	positive regulation of positive chemotaxis	VEGFA	Ligand	1986-02-01	26/15939	2	0.00859774	0.0362793
Astrocyte	Excit_LHb	BP	GO:0050927	positive regulation of positive chemotaxis	VEGFB	Ligand	1986-02-01	26/15939	2	0.00859774	0.0362793
Astrocyte	Excit_LHb	BP	GO:0055023	positive regulation of cardiac muscle tissue growth	FGF2	Ligand	1986-02-01	26/15939	2	0.00859774	0.0362793
Astrocyte	Excit_LHb	BP	GO:0055023	positive regulation of cardiac muscle tissue growth	FGFR1	Receptor	1986-02-01	26/15939	2	0.00859774	0.0362793
Astrocyte	Excit_LHb	BP	GO:0060395	SMAD protein signal transduction	BMP7	Ligand	1986-03-01	78/15939	3	0.00862365	0.0362793
Astrocyte	Excit_LHb	BP	GO:0060395	SMAD protein signal transduction	BMPR2	Receptor	1986-03-01	78/15939	3	0.00862365	0.0362793
Astrocyte	Excit_LHb	BP	GO:0060395	SMAD protein signal transduction	LRP1	Receptor	1986-03-01	78/15939	3	0.00862365	0.0362793
Astrocyte	Excit_LHb	BP	GO:0060419	heart growth	FGF2	Ligand	1986-03-01	78/15939	3	0.00862365	0.0362793
Astrocyte	Excit_LHb	BP	GO:0060419	heart growth	FGFR1	Receptor	1986-03-01	78/15939	3	0.00862365	0.0362793
Astrocyte	Excit_LHb	BP	GO:0060419	heart growth	PI16	Ligand	1986-03-01	78/15939	3	0.00862365	0.0362793
Astrocyte	Excit_LHb	BP	GO:0101023	vascular endothelial cell proliferation	FGF2	Ligand	1986-02-01	26/15939	2	0.00859774	0.0362793
Astrocyte	Excit_LHb	BP	GO:0101023	vascular endothelial cell proliferation	FGFR1	Receptor	1986-02-01	26/15939	2	0.00859774	0.0362793
Astrocyte	Excit_LHb	BP	GO:0035107	appendage morphogenesis	BMP7	Ligand	1986-04-01	150/15939	4	0.00881319	0.0369543
Astrocyte	Excit_LHb	BP	GO:0035107	appendage morphogenesis	FGFR1	Receptor	1986-04-01	150/15939	4	0.00881319	0.0369543
Astrocyte	Excit_LHb	BP	GO:0035107	appendage morphogenesis	RECK	Receptor	1986-04-01	150/15939	4	0.00881319	0.0369543
Astrocyte	Excit_LHb	BP	GO:0035107	appendage morphogenesis	WNT7A	Ligand	1986-04-01	150/15939	4	0.00881319	0.0369543
Astrocyte	Excit_LHb	BP	GO:0035108	limb morphogenesis	BMP7	Ligand	1986-04-01	150/15939	4	0.00881319	0.0369543
Astrocyte	Excit_LHb	BP	GO:0035108	limb morphogenesis	FGFR1	Receptor	1986-04-01	150/15939	4	0.00881319	0.0369543
Astrocyte	Excit_LHb	BP	GO:0035108	limb morphogenesis	RECK	Receptor	1986-04-01	150/15939	4	0.00881319	0.0369543
Astrocyte	Excit_LHb	BP	GO:0035108	limb morphogenesis	WNT7A	Ligand	1986-04-01	150/15939	4	0.00881319	0.0369543
Astrocyte	Excit_LHb	BP	GO:0051235	maintenance of location	APOE	Ligand	1986-06-01	331/15939	6	0.00897105	0.0375543
Astrocyte	Excit_LHb	BP	GO:0051235	maintenance of location	C3	Ligand	1986-06-01	331/15939	6	0.00897105	0.0375543
Astrocyte	Excit_LHb	BP	GO:0051235	maintenance of location	FGF2	Ligand	1986-06-01	331/15939	6	0.00897105	0.0375543
Astrocyte	Excit_LHb	BP	GO:0051235	maintenance of location	GSTM2	Ligand	1986-06-01	331/15939	6	0.00897105	0.0375543
Astrocyte	Excit_LHb	BP	GO:0051235	maintenance of location	RYR2	Receptor	1986-06-01	331/15939	6	0.00897105	0.0375543
Astrocyte	Excit_LHb	BP	GO:0051235	maintenance of location	SORL1	Receptor	1986-06-01	331/15939	6	0.00897105	0.0375543
Astrocyte	Excit_LHb	BP	GO:0060047	heart contraction	ADM	Ligand	1986-05-01	236/15939	5	0.00899239	0.0375817
Astrocyte	Excit_LHb	BP	GO:0060047	heart contraction	GSTM2	Ligand	1986-05-01	236/15939	5	0.00899239	0.0375817
Astrocyte	Excit_LHb	BP	GO:0060047	heart contraction	RYR2	Receptor	1986-05-01	236/15939	5	0.00899239	0.0375817
Astrocyte	Excit_LHb	BP	GO:0060047	heart contraction	S100A1	Ligand	1986-05-01	236/15939	5	0.00899239	0.0375817
Astrocyte	Excit_LHb	BP	GO:0060047	heart contraction	VEGFB	Ligand	1986-05-01	236/15939	5	0.00899239	0.0375817
Astrocyte	Excit_LHb	BP	GO:0097530	granulocyte migration	CD99	Ligand	1986-04-01	151/15939	4	0.00901647	0.0376204
Astrocyte	Excit_LHb	BP	GO:0097530	granulocyte migration	CD99L2	Receptor	1986-04-01	151/15939	4	0.00901647	0.0376204
Astrocyte	Excit_LHb	BP	GO:0097530	granulocyte migration	CSF1	Ligand	1986-04-01	151/15939	4	0.00901647	0.0376204
Astrocyte	Excit_LHb	BP	GO:0097530	granulocyte migration	VEGFA	Ligand	1986-04-01	151/15939	4	0.00901647	0.0376204
Astrocyte	Excit_LHb	BP	GO:0006929	substrate-dependent cell migration	NRP1	Receptor	1986-02-01	27/15939	2	0.00925324	0.0382317
Astrocyte	Excit_LHb	BP	GO:0006929	substrate-dependent cell migration	NTN1	Ligand	1986-02-01	27/15939	2	0.00925324	0.0382317
Astrocyte	Excit_LHb	BP	GO:0021846	cell proliferation in forebrain	FGFR1	Receptor	1986-02-01	27/15939	2	0.00925324	0.0382317
Astrocyte	Excit_LHb	BP	GO:0021846	cell proliferation in forebrain	WNT7A	Ligand	1986-02-01	27/15939	2	0.00925324	0.0382317
Astrocyte	Excit_LHb	BP	GO:0035235	ionotropic glutamate receptor signaling pathway	APP	Receptor	1986-02-01	27/15939	2	0.00925324	0.0382317
Astrocyte	Excit_LHb	BP	GO:0035235	ionotropic glutamate receptor signaling pathway	NRXN1	Ligand	1986-02-01	27/15939	2	0.00925324	0.0382317
Astrocyte	Excit_LHb	BP	GO:0042509	regulation of tyrosine phosphorylation of STAT protein	FGFR3	Ligand	1986-02-01	27/15939	2	0.00925324	0.0382317
Astrocyte	Excit_LHb	BP	GO:0042509	regulation of tyrosine phosphorylation of STAT protein	FLT3	Receptor	1986-02-01	27/15939	2	0.00925324	0.0382317
Astrocyte	Excit_LHb	BP	GO:0060512	prostate gland morphogenesis	BMP7	Ligand	1986-02-01	27/15939	2	0.00925324	0.0382317
Astrocyte	Excit_LHb	BP	GO:0060512	prostate gland morphogenesis	TNC	Ligand	1986-02-01	27/15939	2	0.00925324	0.0382317
Astrocyte	Excit_LHb	BP	GO:0070841	inclusion body assembly	APOE	Ligand	1986-02-01	27/15939	2	0.00925324	0.0382317
Astrocyte	Excit_LHb	BP	GO:0070841	inclusion body assembly	SORL1	Receptor	1986-02-01	27/15939	2	0.00925324	0.0382317
Astrocyte	Excit_LHb	BP	GO:0008277	regulation of G protein-coupled receptor signaling pathway	ADM	Ligand	1986-04-01	153/15939	4	0.00943217	0.0389077
Astrocyte	Excit_LHb	BP	GO:0008277	regulation of G protein-coupled receptor signaling pathway	APP	Receptor	1986-04-01	153/15939	4	0.00943217	0.0389077
Astrocyte	Excit_LHb	BP	GO:0008277	regulation of G protein-coupled receptor signaling pathway	C3	Ligand	1986-04-01	153/15939	4	0.00943217	0.0389077
Astrocyte	Excit_LHb	BP	GO:0008277	regulation of G protein-coupled receptor signaling pathway	NRXN1	Ligand	1986-04-01	153/15939	4	0.00943217	0.0389077
Astrocyte	Excit_LHb	BP	GO:0072028	nephron morphogenesis	BMP7	Ligand	1986-03-01	81/15939	3	0.00956051	0.0393732
Astrocyte	Excit_LHb	BP	GO:0072028	nephron morphogenesis	FGF2	Ligand	1986-03-01	81/15939	3	0.00956051	0.0393732
Astrocyte	Excit_LHb	BP	GO:0072028	nephron morphogenesis	VEGFA	Ligand	1986-03-01	81/15939	3	0.00956051	0.0393732
Astrocyte	Excit_LHb	BP	GO:0043409	negative regulation of MAPK cascade	APOE	Ligand	1986-04-01	154/15939	4	0.00964463	0.0396553
Astrocyte	Excit_LHb	BP	GO:0043409	negative regulation of MAPK cascade	EPHA4	Receptor	1986-04-01	154/15939	4	0.00964463	0.0396553
Astrocyte	Excit_LHb	BP	GO:0043409	negative regulation of MAPK cascade	EPHB2	Receptor	1986-04-01	154/15939	4	0.00964463	0.0396553
Astrocyte	Excit_LHb	BP	GO:0043409	negative regulation of MAPK cascade	SIRPA	Ligand	1986-04-01	154/15939	4	0.00964463	0.0396553
Astrocyte	Excit_LHb	BP	GO:0006066	alcohol metabolic process	ADCYAP1R1	Receptor	1986-06-01	337/15939	6	0.00974906	0.0399554
Astrocyte	Excit_LHb	BP	GO:0006066	alcohol metabolic process	APOC1	Ligand	1986-06-01	337/15939	6	0.00974906	0.0399554
Astrocyte	Excit_LHb	BP	GO:0006066	alcohol metabolic process	APOE	Ligand	1986-06-01	337/15939	6	0.00974906	0.0399554
Astrocyte	Excit_LHb	BP	GO:0006066	alcohol metabolic process	APP	Receptor	1986-06-01	337/15939	6	0.00974906	0.0399554
Astrocyte	Excit_LHb	BP	GO:0006066	alcohol metabolic process	FGFR1	Receptor	1986-06-01	337/15939	6	0.00974906	0.0399554
Astrocyte	Excit_LHb	BP	GO:0006066	alcohol metabolic process	VLDLR	Receptor	1986-06-01	337/15939	6	0.00974906	0.0399554
Astrocyte	Excit_LHb	BP	GO:0034762	regulation of transmembrane transport	ADCYAP1R1	Receptor	1986-07-01	441/15939	7	0.00974095	0.0399554
Astrocyte	Excit_LHb	BP	GO:0034762	regulation of transmembrane transport	C3	Ligand	1986-07-01	441/15939	7	0.00974095	0.0399554
Astrocyte	Excit_LHb	BP	GO:0034762	regulation of transmembrane transport	EPHB2	Receptor	1986-07-01	441/15939	7	0.00974095	0.0399554
Astrocyte	Excit_LHb	BP	GO:0034762	regulation of transmembrane transport	FGF11	Ligand	1986-07-01	441/15939	7	0.00974095	0.0399554
Astrocyte	Excit_LHb	BP	GO:0034762	regulation of transmembrane transport	GSTM2	Ligand	1986-07-01	441/15939	7	0.00974095	0.0399554
Astrocyte	Excit_LHb	BP	GO:0034762	regulation of transmembrane transport	NLGN1	Receptor	1986-07-01	441/15939	7	0.00974095	0.0399554
Astrocyte	Excit_LHb	BP	GO:0034762	regulation of transmembrane transport	RYR2	Receptor	1986-07-01	441/15939	7	0.00974095	0.0399554
Astrocyte	Excit_LHb	BP	GO:0032369	negative regulation of lipid transport	APOC1	Ligand	1986-02-01	28/15939	2	0.00993036	0.0403729
Astrocyte	Excit_LHb	BP	GO:0032369	negative regulation of lipid transport	APOE	Ligand	1986-02-01	28/15939	2	0.00993036	0.0403729
Astrocyte	Excit_LHb	BP	GO:0050995	negative regulation of lipid catabolic process	APOC1	Ligand	1986-02-01	28/15939	2	0.00993036	0.0403729
Astrocyte	Excit_LHb	BP	GO:0050995	negative regulation of lipid catabolic process	SORL1	Receptor	1986-02-01	28/15939	2	0.00993036	0.0403729
Astrocyte	Excit_LHb	BP	GO:0070723	response to cholesterol	LRP6	Receptor	1986-02-01	28/15939	2	0.00993036	0.0403729
Astrocyte	Excit_LHb	BP	GO:0070723	response to cholesterol	LRP8	Receptor	1986-02-01	28/15939	2	0.00993036	0.0403729
Astrocyte	Excit_LHb	BP	GO:0150146	cell junction disassembly	C3	Ligand	1986-02-01	28/15939	2	0.00993036	0.0403729
Astrocyte	Excit_LHb	BP	GO:0150146	cell junction disassembly	EPHA4	Receptor	1986-02-01	28/15939	2	0.00993036	0.0403729
Astrocyte	Excit_LHb	BP	GO:1902894	negative regulation of miRNA transcription	APP	Receptor	1986-02-01	28/15939	2	0.00993036	0.0403729
Astrocyte	Excit_LHb	BP	GO:1902894	negative regulation of miRNA transcription	VEGFA	Ligand	1986-02-01	28/15939	2	0.00993036	0.0403729
Astrocyte	Excit_LHb	BP	GO:0043523	regulation of neuron apoptotic process	APP	Receptor	1986-05-01	242/15939	5	0.00995429	0.0404055
Astrocyte	Excit_LHb	BP	GO:0043523	regulation of neuron apoptotic process	EPHA4	Receptor	1986-05-01	242/15939	5	0.00995429	0.0404055
Astrocyte	Excit_LHb	BP	GO:0043523	regulation of neuron apoptotic process	FGF2	Ligand	1986-05-01	242/15939	5	0.00995429	0.0404055
Astrocyte	Excit_LHb	BP	GO:0043523	regulation of neuron apoptotic process	NRP1	Receptor	1986-05-01	242/15939	5	0.00995429	0.0404055
Astrocyte	Excit_LHb	BP	GO:0043523	regulation of neuron apoptotic process	VEGFB	Ligand	1986-05-01	242/15939	5	0.00995429	0.0404055
Astrocyte	Excit_LHb	BP	GO:0035265	organ growth	FGF2	Ligand	1986-04-01	156/15939	4	0.0100789	0.0408459
Astrocyte	Excit_LHb	BP	GO:0035265	organ growth	FGFR1	Receptor	1986-04-01	156/15939	4	0.0100789	0.0408459
Astrocyte	Excit_LHb	BP	GO:0035265	organ growth	FGFR3	Ligand	1986-04-01	156/15939	4	0.0100789	0.0408459
Astrocyte	Excit_LHb	BP	GO:0035265	organ growth	PI16	Ligand	1986-04-01	156/15939	4	0.0100789	0.0408459
Astrocyte	Excit_LHb	BP	GO:0003015	heart process	ADM	Ligand	1986-05-01	244/15939	5	0.0102901	0.041612
Astrocyte	Excit_LHb	BP	GO:0003015	heart process	GSTM2	Ligand	1986-05-01	244/15939	5	0.0102901	0.041612
Astrocyte	Excit_LHb	BP	GO:0003015	heart process	RYR2	Receptor	1986-05-01	244/15939	5	0.0102901	0.041612
Astrocyte	Excit_LHb	BP	GO:0003015	heart process	S100A1	Ligand	1986-05-01	244/15939	5	0.0102901	0.041612
Astrocyte	Excit_LHb	BP	GO:0003015	heart process	VEGFB	Ligand	1986-05-01	244/15939	5	0.0102901	0.041612
Astrocyte	Excit_LHb	BP	GO:0007156	homophilic cell adhesion via plasma membrane adhesion molecules	CDH11	Receptor	1986-04-01	157/15939	4	0.0103007	0.041612
Astrocyte	Excit_LHb	BP	GO:0007156	homophilic cell adhesion via plasma membrane adhesion molecules	CDH2	Receptor	1986-04-01	157/15939	4	0.0103007	0.041612
Astrocyte	Excit_LHb	BP	GO:0007156	homophilic cell adhesion via plasma membrane adhesion molecules	CELSR3	Receptor	1986-04-01	157/15939	4	0.0103007	0.041612
Astrocyte	Excit_LHb	BP	GO:0007156	homophilic cell adhesion via plasma membrane adhesion molecules	DSCAM	Receptor	1986-04-01	157/15939	4	0.0103007	0.041612
Astrocyte	Excit_LHb	BP	GO:0042391	regulation of membrane potential	APP	Receptor	1986-07-01	446/15939	7	0.0103227	0.0416348
Astrocyte	Excit_LHb	BP	GO:0042391	regulation of membrane potential	CHRNA4	Receptor	1986-07-01	446/15939	7	0.0103227	0.0416348
Astrocyte	Excit_LHb	BP	GO:0042391	regulation of membrane potential	NLGN1	Receptor	1986-07-01	446/15939	7	0.0103227	0.0416348
Astrocyte	Excit_LHb	BP	GO:0042391	regulation of membrane potential	NRCAM	Receptor	1986-07-01	446/15939	7	0.0103227	0.0416348
Astrocyte	Excit_LHb	BP	GO:0042391	regulation of membrane potential	NRXN1	Ligand	1986-07-01	446/15939	7	0.0103227	0.0416348
Astrocyte	Excit_LHb	BP	GO:0042391	regulation of membrane potential	RYR2	Receptor	1986-07-01	446/15939	7	0.0103227	0.0416348
Astrocyte	Excit_LHb	BP	GO:0042391	regulation of membrane potential	WNT7A	Ligand	1986-07-01	446/15939	7	0.0103227	0.0416348
Astrocyte	Excit_LHb	BP	GO:0043269	regulation of monoatomic ion transport	ADCYAP1R1	Receptor	1986-07-01	447/15939	7	0.010442	0.0420494
Astrocyte	Excit_LHb	BP	GO:0043269	regulation of monoatomic ion transport	CNTN1	Ligand/Receptor	1986-07-01	447/15939	7	0.010442	0.0420494
Astrocyte	Excit_LHb	BP	GO:0043269	regulation of monoatomic ion transport	EPHB2	Receptor	1986-07-01	447/15939	7	0.010442	0.0420494
Astrocyte	Excit_LHb	BP	GO:0043269	regulation of monoatomic ion transport	FGF11	Ligand	1986-07-01	447/15939	7	0.010442	0.0420494
Astrocyte	Excit_LHb	BP	GO:0043269	regulation of monoatomic ion transport	GSTM2	Ligand	1986-07-01	447/15939	7	0.010442	0.0420494
Astrocyte	Excit_LHb	BP	GO:0043269	regulation of monoatomic ion transport	RYR2	Receptor	1986-07-01	447/15939	7	0.010442	0.0420494
Astrocyte	Excit_LHb	BP	GO:0043269	regulation of monoatomic ion transport	SERPINE2	Ligand	1986-07-01	447/15939	7	0.010442	0.0420494
Astrocyte	Excit_LHb	BP	GO:0002092	positive regulation of receptor internalization	APP	Receptor	1986-02-01	29/15939	2	0.0106289	0.0422659
Astrocyte	Excit_LHb	BP	GO:0002092	positive regulation of receptor internalization	VEGFA	Ligand	1986-02-01	29/15939	2	0.0106289	0.0422659
Astrocyte	Excit_LHb	BP	GO:0008344	adult locomotory behavior	APP	Receptor	1986-03-01	84/15939	3	0.0105546	0.0422659
Astrocyte	Excit_LHb	BP	GO:0008344	adult locomotory behavior	EPHA4	Receptor	1986-03-01	84/15939	3	0.0105546	0.0422659
Astrocyte	Excit_LHb	BP	GO:0008344	adult locomotory behavior	LGI4	Ligand	1986-03-01	84/15939	3	0.0105546	0.0422659
Astrocyte	Excit_LHb	BP	GO:0035886	vascular associated smooth muscle cell differentiation	ADM	Ligand	1986-02-01	29/15939	2	0.0106289	0.0422659
Astrocyte	Excit_LHb	BP	GO:0035886	vascular associated smooth muscle cell differentiation	VEGFA	Ligand	1986-02-01	29/15939	2	0.0106289	0.0422659
Astrocyte	Excit_LHb	BP	GO:0046620	regulation of organ growth	FGF2	Ligand	1986-03-01	84/15939	3	0.0105546	0.0422659
Astrocyte	Excit_LHb	BP	GO:0046620	regulation of organ growth	FGFR1	Receptor	1986-03-01	84/15939	3	0.0105546	0.0422659
Astrocyte	Excit_LHb	BP	GO:0046620	regulation of organ growth	PI16	Ligand	1986-03-01	84/15939	3	0.0105546	0.0422659
Astrocyte	Excit_LHb	BP	GO:0048041	focal adhesion assembly	CDH11	Receptor	1986-03-01	84/15939	3	0.0105546	0.0422659
Astrocyte	Excit_LHb	BP	GO:0048041	focal adhesion assembly	NRP1	Receptor	1986-03-01	84/15939	3	0.0105546	0.0422659
Astrocyte	Excit_LHb	BP	GO:0048041	focal adhesion assembly	VEGFA	Ligand	1986-03-01	84/15939	3	0.0105546	0.0422659
Astrocyte	Excit_LHb	BP	GO:0048710	regulation of astrocyte differentiation	EPHA4	Receptor	1986-02-01	29/15939	2	0.0106289	0.0422659
Astrocyte	Excit_LHb	BP	GO:0048710	regulation of astrocyte differentiation	SERPINE2	Ligand	1986-02-01	29/15939	2	0.0106289	0.0422659
Astrocyte	Excit_LHb	BP	GO:0060402	calcium ion transport into cytosol	ADCYAP1R1	Receptor	1986-02-01	29/15939	2	0.0106289	0.0422659
Astrocyte	Excit_LHb	BP	GO:0060402	calcium ion transport into cytosol	RYR2	Receptor	1986-02-01	29/15939	2	0.0106289	0.0422659
Astrocyte	Excit_LHb	BP	GO:0065005	protein-lipid complex assembly	APOC1	Ligand	1986-02-01	29/15939	2	0.0106289	0.0422659
Astrocyte	Excit_LHb	BP	GO:0065005	protein-lipid complex assembly	APOE	Ligand	1986-02-01	29/15939	2	0.0106289	0.0422659
Astrocyte	Excit_LHb	BP	GO:0014020	primary neural tube formation	ADM	Ligand	1986-03-01	85/15939	3	0.0108988	0.0432714
Astrocyte	Excit_LHb	BP	GO:0014020	primary neural tube formation	BMP7	Ligand	1986-03-01	85/15939	3	0.0108988	0.0432714
Astrocyte	Excit_LHb	BP	GO:0014020	primary neural tube formation	RGMA	Ligand	1986-03-01	85/15939	3	0.0108988	0.0432714
Astrocyte	Excit_LHb	BP	GO:0032640	tumor necrosis factor production	APP	Receptor	1986-04-01	160/15939	4	0.010985	0.043478
Astrocyte	Excit_LHb	BP	GO:0032640	tumor necrosis factor production	CD47	Receptor	1986-04-01	160/15939	4	0.010985	0.043478
Astrocyte	Excit_LHb	BP	GO:0032640	tumor necrosis factor production	EPHB2	Receptor	1986-04-01	160/15939	4	0.010985	0.043478
Astrocyte	Excit_LHb	BP	GO:0032640	tumor necrosis factor production	SIRPA	Ligand	1986-04-01	160/15939	4	0.010985	0.043478
Astrocyte	Excit_LHb	BP	GO:0032680	regulation of tumor necrosis factor production	APP	Receptor	1986-04-01	160/15939	4	0.010985	0.043478
Astrocyte	Excit_LHb	BP	GO:0032680	regulation of tumor necrosis factor production	CD47	Receptor	1986-04-01	160/15939	4	0.010985	0.043478
Astrocyte	Excit_LHb	BP	GO:0032680	regulation of tumor necrosis factor production	EPHB2	Receptor	1986-04-01	160/15939	4	0.010985	0.043478
Astrocyte	Excit_LHb	BP	GO:0032680	regulation of tumor necrosis factor production	SIRPA	Ligand	1986-04-01	160/15939	4	0.010985	0.043478
Astrocyte	Excit_LHb	BP	GO:0003205	cardiac chamber development	BMP7	Ligand	1986-04-01	161/15939	4	0.0112195	0.0438911
Astrocyte	Excit_LHb	BP	GO:0003205	cardiac chamber development	BMPR2	Receptor	1986-04-01	161/15939	4	0.0112195	0.0438911
Astrocyte	Excit_LHb	BP	GO:0003205	cardiac chamber development	NRP1	Receptor	1986-04-01	161/15939	4	0.0112195	0.0438911
Astrocyte	Excit_LHb	BP	GO:0003205	cardiac chamber development	RYR2	Receptor	1986-04-01	161/15939	4	0.0112195	0.0438911
Astrocyte	Excit_LHb	BP	GO:0006959	humoral immune response	ADM	Ligand	1986-05-01	250/15939	5	0.011344	0.0438911
Astrocyte	Excit_LHb	BP	GO:0006959	humoral immune response	APP	Receptor	1986-05-01	250/15939	5	0.011344	0.0438911
Astrocyte	Excit_LHb	BP	GO:0006959	humoral immune response	C3	Ligand	1986-05-01	250/15939	5	0.011344	0.0438911
Astrocyte	Excit_LHb	BP	GO:0006959	humoral immune response	CD46	Receptor	1986-05-01	250/15939	5	0.011344	0.0438911
Astrocyte	Excit_LHb	BP	GO:0006959	humoral immune response	TNFRSF21	Receptor	1986-05-01	250/15939	5	0.011344	0.0438911
Astrocyte	Excit_LHb	BP	GO:0007204	positive regulation of cytosolic calcium ion concentration	ADCYAP1R1	Receptor	1986-04-01	161/15939	4	0.0112195	0.0438911
Astrocyte	Excit_LHb	BP	GO:0007204	positive regulation of cytosolic calcium ion concentration	ADM	Ligand	1986-04-01	161/15939	4	0.0112195	0.0438911
Astrocyte	Excit_LHb	BP	GO:0007204	positive regulation of cytosolic calcium ion concentration	LRP6	Receptor	1986-04-01	161/15939	4	0.0112195	0.0438911
Astrocyte	Excit_LHb	BP	GO:0007204	positive regulation of cytosolic calcium ion concentration	RYR2	Receptor	1986-04-01	161/15939	4	0.0112195	0.0438911
Astrocyte	Excit_LHb	BP	GO:0010880	regulation of release of sequestered calcium ion into cytosol by sarcoplasmic reticulum	GSTM2	Ligand	1986-02-01	30/15939	2	0.0113485	0.0438911
Astrocyte	Excit_LHb	BP	GO:0010880	regulation of release of sequestered calcium ion into cytosol by sarcoplasmic reticulum	RYR2	Receptor	1986-02-01	30/15939	2	0.0113485	0.0438911
Astrocyte	Excit_LHb	BP	GO:0021602	cranial nerve morphogenesis	EPHB2	Receptor	1986-02-01	30/15939	2	0.0113485	0.0438911
Astrocyte	Excit_LHb	BP	GO:0021602	cranial nerve morphogenesis	NRP1	Receptor	1986-02-01	30/15939	2	0.0113485	0.0438911
Astrocyte	Excit_LHb	BP	GO:0034250	positive regulation of amide metabolic process	APOE	Ligand	1986-02-01	30/15939	2	0.0113485	0.0438911
Astrocyte	Excit_LHb	BP	GO:0034250	positive regulation of amide metabolic process	EPHA4	Receptor	1986-02-01	30/15939	2	0.0113485	0.0438911
Astrocyte	Excit_LHb	BP	GO:0045940	positive regulation of steroid metabolic process	ADM	Ligand	1986-02-01	30/15939	2	0.0113485	0.0438911
Astrocyte	Excit_LHb	BP	GO:0045940	positive regulation of steroid metabolic process	APOE	Ligand	1986-02-01	30/15939	2	0.0113485	0.0438911
Astrocyte	Excit_LHb	BP	GO:0051491	positive regulation of filopodium assembly	NLGN1	Receptor	1986-02-01	30/15939	2	0.0113485	0.0438911
Astrocyte	Excit_LHb	BP	GO:0051491	positive regulation of filopodium assembly	NRP1	Receptor	1986-02-01	30/15939	2	0.0113485	0.0438911
Astrocyte	Excit_LHb	BP	GO:0060421	positive regulation of heart growth	FGF2	Ligand	1986-02-01	30/15939	2	0.0113485	0.0438911
Astrocyte	Excit_LHb	BP	GO:0060421	positive regulation of heart growth	FGFR1	Receptor	1986-02-01	30/15939	2	0.0113485	0.0438911
Astrocyte	Excit_LHb	BP	GO:0060441	epithelial tube branching involved in lung morphogenesis	LAMA1	Ligand	1986-02-01	30/15939	2	0.0113485	0.0438911
Astrocyte	Excit_LHb	BP	GO:0060441	epithelial tube branching involved in lung morphogenesis	TNC	Ligand	1986-02-01	30/15939	2	0.0113485	0.0438911
Astrocyte	Excit_LHb	BP	GO:0060603	mammary gland duct morphogenesis	CSF1	Ligand	1986-02-01	30/15939	2	0.0113485	0.0438911
Astrocyte	Excit_LHb	BP	GO:0060603	mammary gland duct morphogenesis	NTN1	Ligand	1986-02-01	30/15939	2	0.0113485	0.0438911
Astrocyte	Excit_LHb	BP	GO:0061437	renal system vasculature development	BMP7	Ligand	1986-02-01	30/15939	2	0.0113485	0.0438911
Astrocyte	Excit_LHb	BP	GO:0061437	renal system vasculature development	NRP1	Receptor	1986-02-01	30/15939	2	0.0113485	0.0438911
Astrocyte	Excit_LHb	BP	GO:0061440	kidney vasculature development	BMP7	Ligand	1986-02-01	30/15939	2	0.0113485	0.0438911
Astrocyte	Excit_LHb	BP	GO:0061440	kidney vasculature development	NRP1	Receptor	1986-02-01	30/15939	2	0.0113485	0.0438911
Astrocyte	Excit_LHb	BP	GO:0150117	positive regulation of cell-substrate junction organization	NRP1	Receptor	1986-02-01	30/15939	2	0.0113485	0.0438911
Astrocyte	Excit_LHb	BP	GO:0150117	positive regulation of cell-substrate junction organization	VEGFA	Ligand	1986-02-01	30/15939	2	0.0113485	0.0438911
Astrocyte	Excit_LHb	BP	GO:2000629	negative regulation of miRNA metabolic process	APP	Receptor	1986-02-01	30/15939	2	0.0113485	0.0438911
Astrocyte	Excit_LHb	BP	GO:2000629	negative regulation of miRNA metabolic process	VEGFA	Ligand	1986-02-01	30/15939	2	0.0113485	0.0438911
Astrocyte	Excit_LHb	BP	GO:0007422	peripheral nervous system development	GPC1	Receptor	1986-03-01	87/15939	3	0.0116065	0.0446849
Astrocyte	Excit_LHb	BP	GO:0007422	peripheral nervous system development	LGI4	Ligand	1986-03-01	87/15939	3	0.0116065	0.0446849
Astrocyte	Excit_LHb	BP	GO:0007422	peripheral nervous system development	NFASC	Ligand	1986-03-01	87/15939	3	0.0116065	0.0446849
Astrocyte	Excit_LHb	BP	GO:0014812	muscle cell migration	LRP1	Receptor	1986-03-01	87/15939	3	0.0116065	0.0446849
Astrocyte	Excit_LHb	BP	GO:0014812	muscle cell migration	NRP1	Receptor	1986-03-01	87/15939	3	0.0116065	0.0446849
Astrocyte	Excit_LHb	BP	GO:0014812	muscle cell migration	SORL1	Receptor	1986-03-01	87/15939	3	0.0116065	0.0446849
Astrocyte	Excit_LHb	BP	GO:2000628	regulation of miRNA metabolic process	APP	Receptor	1986-03-01	87/15939	3	0.0116065	0.0446849
Astrocyte	Excit_LHb	BP	GO:2000628	regulation of miRNA metabolic process	FGF2	Ligand	1986-03-01	87/15939	3	0.0116065	0.0446849
Astrocyte	Excit_LHb	BP	GO:2000628	regulation of miRNA metabolic process	VEGFA	Ligand	1986-03-01	87/15939	3	0.0116065	0.0446849
Astrocyte	Excit_LHb	BP	GO:0043524	negative regulation of neuron apoptotic process	EPHA4	Receptor	1986-04-01	163/15939	4	0.0116981	0.0449015
Astrocyte	Excit_LHb	BP	GO:0043524	negative regulation of neuron apoptotic process	FGF2	Ligand	1986-04-01	163/15939	4	0.0116981	0.0449015
Astrocyte	Excit_LHb	BP	GO:0043524	negative regulation of neuron apoptotic process	NRP1	Receptor	1986-04-01	163/15939	4	0.0116981	0.0449015
Astrocyte	Excit_LHb	BP	GO:0043524	negative regulation of neuron apoptotic process	VEGFB	Ligand	1986-04-01	163/15939	4	0.0116981	0.0449015
Astrocyte	Excit_LHb	BP	GO:1905952	regulation of lipid localization	APOC1	Ligand	1986-04-01	163/15939	4	0.0116981	0.0449015
Astrocyte	Excit_LHb	BP	GO:1905952	regulation of lipid localization	APOE	Ligand	1986-04-01	163/15939	4	0.0116981	0.0449015
Astrocyte	Excit_LHb	BP	GO:1905952	regulation of lipid localization	C3	Ligand	1986-04-01	163/15939	4	0.0116981	0.0449015
Astrocyte	Excit_LHb	BP	GO:1905952	regulation of lipid localization	LRP1	Receptor	1986-04-01	163/15939	4	0.0116981	0.0449015
Astrocyte	Excit_LHb	BP	GO:0060828	regulation of canonical Wnt signaling pathway	APOE	Ligand	1986-05-01	253/15939	5	0.0118977	0.0455989
Astrocyte	Excit_LHb	BP	GO:0060828	regulation of canonical Wnt signaling pathway	APP	Receptor	1986-05-01	253/15939	5	0.0118977	0.0455989
Astrocyte	Excit_LHb	BP	GO:0060828	regulation of canonical Wnt signaling pathway	CDH2	Receptor	1986-05-01	253/15939	5	0.0118977	0.0455989
Astrocyte	Excit_LHb	BP	GO:0060828	regulation of canonical Wnt signaling pathway	FGF2	Ligand	1986-05-01	253/15939	5	0.0118977	0.0455989
Astrocyte	Excit_LHb	BP	GO:0060828	regulation of canonical Wnt signaling pathway	RECK	Receptor	1986-05-01	253/15939	5	0.0118977	0.0455989
Astrocyte	Excit_LHb	BP	GO:0007260	tyrosine phosphorylation of STAT protein	FGFR3	Ligand	1986-02-01	31/15939	2	0.012089	0.0460541
Astrocyte	Excit_LHb	BP	GO:0007260	tyrosine phosphorylation of STAT protein	FLT3	Receptor	1986-02-01	31/15939	2	0.012089	0.0460541
Astrocyte	Excit_LHb	BP	GO:0030947	regulation of vascular endothelial growth factor receptor signaling pathway	NRP1	Receptor	1986-02-01	31/15939	2	0.012089	0.0460541
Astrocyte	Excit_LHb	BP	GO:0030947	regulation of vascular endothelial growth factor receptor signaling pathway	VEGFB	Ligand	1986-02-01	31/15939	2	0.012089	0.0460541
Astrocyte	Excit_LHb	BP	GO:0061036	positive regulation of cartilage development	BMP1	Ligand	1986-02-01	31/15939	2	0.012089	0.0460541
Astrocyte	Excit_LHb	BP	GO:0061036	positive regulation of cartilage development	BMPR2	Receptor	1986-02-01	31/15939	2	0.012089	0.0460541
Astrocyte	Excit_LHb	BP	GO:0090322	regulation of superoxide metabolic process	APP	Receptor	1986-02-01	31/15939	2	0.012089	0.0460541
Astrocyte	Excit_LHb	BP	GO:0090322	regulation of superoxide metabolic process	BMP7	Ligand	1986-02-01	31/15939	2	0.012089	0.0460541
Astrocyte	Excit_LHb	BP	GO:0022407	regulation of cell-cell adhesion	BMP7	Ligand	1986-07-01	461/15939	7	0.0122206	0.0462779
Astrocyte	Excit_LHb	BP	GO:0022407	regulation of cell-cell adhesion	CD46	Receptor	1986-07-01	461/15939	7	0.0122206	0.0462779
Astrocyte	Excit_LHb	BP	GO:0022407	regulation of cell-cell adhesion	CD47	Receptor	1986-07-01	461/15939	7	0.0122206	0.0462779
Astrocyte	Excit_LHb	BP	GO:0022407	regulation of cell-cell adhesion	SERPINE2	Ligand	1986-07-01	461/15939	7	0.0122206	0.0462779
Astrocyte	Excit_LHb	BP	GO:0022407	regulation of cell-cell adhesion	SIRPA	Ligand	1986-07-01	461/15939	7	0.0122206	0.0462779
Astrocyte	Excit_LHb	BP	GO:0022407	regulation of cell-cell adhesion	TNFRSF21	Receptor	1986-07-01	461/15939	7	0.0122206	0.0462779
Astrocyte	Excit_LHb	BP	GO:0022407	regulation of cell-cell adhesion	VEGFA	Ligand	1986-07-01	461/15939	7	0.0122206	0.0462779
Astrocyte	Excit_LHb	BP	GO:0071706	tumor necrosis factor superfamily cytokine production	APP	Receptor	1986-04-01	165/15939	4	0.0121896	0.0462779
Astrocyte	Excit_LHb	BP	GO:0071706	tumor necrosis factor superfamily cytokine production	CD47	Receptor	1986-04-01	165/15939	4	0.0121896	0.0462779
Astrocyte	Excit_LHb	BP	GO:0071706	tumor necrosis factor superfamily cytokine production	EPHB2	Receptor	1986-04-01	165/15939	4	0.0121896	0.0462779
Astrocyte	Excit_LHb	BP	GO:0071706	tumor necrosis factor superfamily cytokine production	SIRPA	Ligand	1986-04-01	165/15939	4	0.0121896	0.0462779
Astrocyte	Excit_LHb	BP	GO:1903555	regulation of tumor necrosis factor superfamily cytokine production	APP	Receptor	1986-04-01	165/15939	4	0.0121896	0.0462779
Astrocyte	Excit_LHb	BP	GO:1903555	regulation of tumor necrosis factor superfamily cytokine production	CD47	Receptor	1986-04-01	165/15939	4	0.0121896	0.0462779
Astrocyte	Excit_LHb	BP	GO:1903555	regulation of tumor necrosis factor superfamily cytokine production	EPHB2	Receptor	1986-04-01	165/15939	4	0.0121896	0.0462779
Astrocyte	Excit_LHb	BP	GO:1903555	regulation of tumor necrosis factor superfamily cytokine production	SIRPA	Ligand	1986-04-01	165/15939	4	0.0121896	0.0462779
Astrocyte	Excit_LHb	BP	GO:1990778	protein localization to cell periphery	CDH2	Receptor	1986-06-01	354/15939	6	0.0122143	0.0462779
Astrocyte	Excit_LHb	BP	GO:1990778	protein localization to cell periphery	EPHB2	Receptor	1986-06-01	354/15939	6	0.0122143	0.0462779
Astrocyte	Excit_LHb	BP	GO:1990778	protein localization to cell periphery	LRP1	Receptor	1986-06-01	354/15939	6	0.0122143	0.0462779
Astrocyte	Excit_LHb	BP	GO:1990778	protein localization to cell periphery	LRP6	Receptor	1986-06-01	354/15939	6	0.0122143	0.0462779
Astrocyte	Excit_LHb	BP	GO:1990778	protein localization to cell periphery	NRXN1	Ligand	1986-06-01	354/15939	6	0.0122143	0.0462779
Astrocyte	Excit_LHb	BP	GO:1990778	protein localization to cell periphery	SORL1	Receptor	1986-06-01	354/15939	6	0.0122143	0.0462779
Astrocyte	Excit_LHb	BP	GO:0035418	protein localization to synapse	NLGN1	Receptor	1986-03-01	89/15939	3	0.0123401	0.0466612
Astrocyte	Excit_LHb	BP	GO:0035418	protein localization to synapse	NRXN1	Ligand	1986-03-01	89/15939	3	0.0123401	0.0466612
Astrocyte	Excit_LHb	BP	GO:0035418	protein localization to synapse	WNT7A	Ligand	1986-03-01	89/15939	3	0.0123401	0.0466612
Astrocyte	Excit_LHb	BP	GO:0050867	positive regulation of cell activation	APP	Receptor	1986-06-01	355/15939	6	0.0123718	0.0467114
Astrocyte	Excit_LHb	BP	GO:0050867	positive regulation of cell activation	CD46	Receptor	1986-06-01	355/15939	6	0.0123718	0.0467114
Astrocyte	Excit_LHb	BP	GO:0050867	positive regulation of cell activation	CD47	Receptor	1986-06-01	355/15939	6	0.0123718	0.0467114
Astrocyte	Excit_LHb	BP	GO:0050867	positive regulation of cell activation	EPHB2	Receptor	1986-06-01	355/15939	6	0.0123718	0.0467114
Astrocyte	Excit_LHb	BP	GO:0050867	positive regulation of cell activation	SIRPA	Ligand	1986-06-01	355/15939	6	0.0123718	0.0467114
Astrocyte	Excit_LHb	BP	GO:0050867	positive regulation of cell activation	TNFSF13	Ligand	1986-06-01	355/15939	6	0.0123718	0.0467114
Astrocyte	Excit_LHb	BP	GO:0003007	heart morphogenesis	BMP7	Ligand	1986-05-01	256/15939	5	0.0124696	0.046941
Astrocyte	Excit_LHb	BP	GO:0003007	heart morphogenesis	BMPR2	Receptor	1986-05-01	256/15939	5	0.0124696	0.046941
Astrocyte	Excit_LHb	BP	GO:0003007	heart morphogenesis	NRP1	Receptor	1986-05-01	256/15939	5	0.0124696	0.046941
Astrocyte	Excit_LHb	BP	GO:0003007	heart morphogenesis	RYR2	Receptor	1986-05-01	256/15939	5	0.0124696	0.046941
Astrocyte	Excit_LHb	BP	GO:0003007	heart morphogenesis	VEGFA	Ligand	1986-05-01	256/15939	5	0.0124696	0.046941
Astrocyte	Excit_LHb	BP	GO:0097305	response to alcohol	ADCYAP1R1	Receptor	1986-05-01	256/15939	5	0.0124696	0.046941
Astrocyte	Excit_LHb	BP	GO:0097305	response to alcohol	FGF2	Ligand	1986-05-01	256/15939	5	0.0124696	0.046941
Astrocyte	Excit_LHb	BP	GO:0097305	response to alcohol	LRP6	Receptor	1986-05-01	256/15939	5	0.0124696	0.046941
Astrocyte	Excit_LHb	BP	GO:0097305	response to alcohol	LRP8	Receptor	1986-05-01	256/15939	5	0.0124696	0.046941
Astrocyte	Excit_LHb	BP	GO:0097305	response to alcohol	TNC	Ligand	1986-05-01	256/15939	5	0.0124696	0.046941
Astrocyte	Excit_LHb	BP	GO:0098869	cellular oxidant detoxification	APOE	Ligand	1986-03-01	90/15939	3	0.0127168	0.0478007
Astrocyte	Excit_LHb	BP	GO:0098869	cellular oxidant detoxification	BMP7	Ligand	1986-03-01	90/15939	3	0.0127168	0.0478007
Astrocyte	Excit_LHb	BP	GO:0098869	cellular oxidant detoxification	GSTM2	Ligand	1986-03-01	90/15939	3	0.0127168	0.0478007
Astrocyte	Excit_LHb	BP	GO:0001569	branching involved in blood vessel morphogenesis	NRP1	Receptor	1986-02-01	32/15939	2	0.0128501	0.0479474
Astrocyte	Excit_LHb	BP	GO:0001569	branching involved in blood vessel morphogenesis	VEGFA	Ligand	1986-02-01	32/15939	2	0.0128501	0.0479474
Astrocyte	Excit_LHb	BP	GO:0007271	synaptic transmission, cholinergic	APOE	Ligand	1986-02-01	32/15939	2	0.0128501	0.0479474
Astrocyte	Excit_LHb	BP	GO:0007271	synaptic transmission, cholinergic	CHRNA4	Receptor	1986-02-01	32/15939	2	0.0128501	0.0479474
Astrocyte	Excit_LHb	BP	GO:0035115	embryonic forelimb morphogenesis	RECK	Receptor	1986-02-01	32/15939	2	0.0128501	0.0479474
Astrocyte	Excit_LHb	BP	GO:0035115	embryonic forelimb morphogenesis	WNT7A	Ligand	1986-02-01	32/15939	2	0.0128501	0.0479474
Astrocyte	Excit_LHb	BP	GO:0043537	negative regulation of blood vessel endothelial cell migration	APOE	Ligand	1986-02-01	32/15939	2	0.0128501	0.0479474
Astrocyte	Excit_LHb	BP	GO:0043537	negative regulation of blood vessel endothelial cell migration	FGF2	Ligand	1986-02-01	32/15939	2	0.0128501	0.0479474
Astrocyte	Excit_LHb	BP	GO:0055094	response to lipoprotein particle	APOE	Ligand	1986-02-01	32/15939	2	0.0128501	0.0479474
Astrocyte	Excit_LHb	BP	GO:0055094	response to lipoprotein particle	APP	Receptor	1986-02-01	32/15939	2	0.0128501	0.0479474
Astrocyte	Excit_LHb	BP	GO:0010951	negative regulation of endopeptidase activity	RECK	Receptor	1986-03-01	91/15939	3	0.0130999	0.0487363
Astrocyte	Excit_LHb	BP	GO:0010951	negative regulation of endopeptidase activity	SERPINE2	Ligand	1986-03-01	91/15939	3	0.0130999	0.0487363
Astrocyte	Excit_LHb	BP	GO:0010951	negative regulation of endopeptidase activity	VEGFA	Ligand	1986-03-01	91/15939	3	0.0130999	0.0487363
Astrocyte	Excit_LHb	BP	GO:2000243	positive regulation of reproductive process	ACVR1B	Receptor	1986-03-01	91/15939	3	0.0130999	0.0487363
Astrocyte	Excit_LHb	BP	GO:2000243	positive regulation of reproductive process	UNC5C	Receptor	1986-03-01	91/15939	3	0.0130999	0.0487363
Astrocyte	Excit_LHb	BP	GO:2000243	positive regulation of reproductive process	VEGFA	Ligand	1986-03-01	91/15939	3	0.0130999	0.0487363
Astrocyte	Excit_LHb	BP	GO:0030178	negative regulation of Wnt signaling pathway	APOE	Ligand	1986-04-01	169/15939	4	0.0132122	0.0490104
Astrocyte	Excit_LHb	BP	GO:0030178	negative regulation of Wnt signaling pathway	APP	Receptor	1986-04-01	169/15939	4	0.0132122	0.0490104
Astrocyte	Excit_LHb	BP	GO:0030178	negative regulation of Wnt signaling pathway	CDH2	Receptor	1986-04-01	169/15939	4	0.0132122	0.0490104
Astrocyte	Excit_LHb	BP	GO:0030178	negative regulation of Wnt signaling pathway	LRP1	Receptor	1986-04-01	169/15939	4	0.0132122	0.0490104
Astrocyte	Excit_LHb	BP	GO:1902905	positive regulation of supramolecular fiber organization	APOE	Ligand	1986-04-01	169/15939	4	0.0132122	0.0490104
Astrocyte	Excit_LHb	BP	GO:1902905	positive regulation of supramolecular fiber organization	APP	Receptor	1986-04-01	169/15939	4	0.0132122	0.0490104
Astrocyte	Excit_LHb	BP	GO:1902905	positive regulation of supramolecular fiber organization	CD47	Receptor	1986-04-01	169/15939	4	0.0132122	0.0490104
Astrocyte	Excit_LHb	BP	GO:1902905	positive regulation of supramolecular fiber organization	NRP1	Receptor	1986-04-01	169/15939	4	0.0132122	0.0490104
Astrocyte	Excit_LHb	BP	GO:0001841	neural tube formation	ADM	Ligand	1986-03-01	92/15939	3	0.0134896	0.0498215
Astrocyte	Excit_LHb	BP	GO:0001841	neural tube formation	BMP7	Ligand	1986-03-01	92/15939	3	0.0134896	0.0498215
Astrocyte	Excit_LHb	BP	GO:0001841	neural tube formation	RGMA	Ligand	1986-03-01	92/15939	3	0.0134896	0.0498215
Astrocyte	Excit_LHb	BP	GO:0032412	regulation of monoatomic ion transmembrane transporter activity	EPHB2	Receptor	1986-04-01	170/15939	4	0.0134761	0.0498215
Astrocyte	Excit_LHb	BP	GO:0032412	regulation of monoatomic ion transmembrane transporter activity	FGF11	Ligand	1986-04-01	170/15939	4	0.0134761	0.0498215
Astrocyte	Excit_LHb	BP	GO:0032412	regulation of monoatomic ion transmembrane transporter activity	GSTM2	Ligand	1986-04-01	170/15939	4	0.0134761	0.0498215
Astrocyte	Excit_LHb	BP	GO:0032412	regulation of monoatomic ion transmembrane transporter activity	NLGN1	Receptor	1986-04-01	170/15939	4	0.0134761	0.0498215
Astrocyte	Excit_LHb	BP	GO:0071346	cellular response to type II interferon	ACTR2	Receptor	1986-03-01	92/15939	3	0.0134896	0.0498215
Astrocyte	Excit_LHb	BP	GO:0071346	cellular response to type II interferon	CD47	Receptor	1986-03-01	92/15939	3	0.0134896	0.0498215
Astrocyte	Excit_LHb	BP	GO:0071346	cellular response to type II interferon	SIRPA	Ligand	1986-03-01	92/15939	3	0.0134896	0.0498215
Astrocyte	Excit_LHb	BP	GO:0042176	regulation of protein catabolic process	APOE	Ligand	1986-06-01	362/15939	6	0.0135148	0.0498419
Astrocyte	Excit_LHb	BP	GO:0042176	regulation of protein catabolic process	APP	Receptor	1986-06-01	362/15939	6	0.0135148	0.0498419
Astrocyte	Excit_LHb	BP	GO:0042176	regulation of protein catabolic process	LRP1	Receptor	1986-06-01	362/15939	6	0.0135148	0.0498419
Astrocyte	Excit_LHb	BP	GO:0042176	regulation of protein catabolic process	RGMA	Ligand	1986-06-01	362/15939	6	0.0135148	0.0498419
Astrocyte	Excit_LHb	BP	GO:0042176	regulation of protein catabolic process	SERPINE2	Ligand	1986-06-01	362/15939	6	0.0135148	0.0498419
Astrocyte	Excit_LHb	BP	GO:0042176	regulation of protein catabolic process	SORL1	Receptor	1986-06-01	362/15939	6	0.0135148	0.0498419
Astrocyte	Excit_LHb	BP	GO:0030224	monocyte differentiation	CSF1	Ligand	1986-02-01	33/15939	2	0.0136317	0.0499108
Astrocyte	Excit_LHb	BP	GO:0030224	monocyte differentiation	VEGFA	Ligand	1986-02-01	33/15939	2	0.0136317	0.0499108
Astrocyte	Excit_LHb	BP	GO:0031128	developmental induction	FGF2	Ligand	1986-02-01	33/15939	2	0.0136317	0.0499108
Astrocyte	Excit_LHb	BP	GO:0031128	developmental induction	FGFR1	Receptor	1986-02-01	33/15939	2	0.0136317	0.0499108
Astrocyte	Excit_LHb	BP	GO:0034368	protein-lipid complex remodeling	APOC1	Ligand	1986-02-01	33/15939	2	0.0136317	0.0499108
Astrocyte	Excit_LHb	BP	GO:0034368	protein-lipid complex remodeling	APOE	Ligand	1986-02-01	33/15939	2	0.0136317	0.0499108
Astrocyte	Excit_LHb	BP	GO:0034369	plasma lipoprotein particle remodeling	APOC1	Ligand	1986-02-01	33/15939	2	0.0136317	0.0499108
Astrocyte	Excit_LHb	BP	GO:0034369	plasma lipoprotein particle remodeling	APOE	Ligand	1986-02-01	33/15939	2	0.0136317	0.0499108
Astrocyte	Excit_LHb	BP	GO:0036314	response to sterol	LRP6	Receptor	1986-02-01	33/15939	2	0.0136317	0.0499108
Astrocyte	Excit_LHb	BP	GO:0036314	response to sterol	LRP8	Receptor	1986-02-01	33/15939	2	0.0136317	0.0499108
Astrocyte	Excit_LHb	CC	GO:0062023	collagen-containing extracellular matrix	ANGPTL4	Ligand	18/86	410/16823	18	2.12400250330403e-12	4.09932483137677e-10
Astrocyte	Excit_LHb	CC	GO:0062023	collagen-containing extracellular matrix	APOE	Ligand	18/86	410/16823	18	2.12400250330403e-12	4.09932483137677e-10
Astrocyte	Excit_LHb	CC	GO:0062023	collagen-containing extracellular matrix	BCAN	Ligand	18/86	410/16823	18	2.12400250330403e-12	4.09932483137677e-10
Astrocyte	Excit_LHb	CC	GO:0062023	collagen-containing extracellular matrix	BMP7	Ligand	18/86	410/16823	18	2.12400250330403e-12	4.09932483137677e-10
Astrocyte	Excit_LHb	CC	GO:0062023	collagen-containing extracellular matrix	CDH2	Receptor	18/86	410/16823	18	2.12400250330403e-12	4.09932483137677e-10
Astrocyte	Excit_LHb	CC	GO:0062023	collagen-containing extracellular matrix	COL5A3	Ligand	18/86	410/16823	18	2.12400250330403e-12	4.09932483137677e-10
Astrocyte	Excit_LHb	CC	GO:0062023	collagen-containing extracellular matrix	GPC1	Receptor	18/86	410/16823	18	2.12400250330403e-12	4.09932483137677e-10
Astrocyte	Excit_LHb	CC	GO:0062023	collagen-containing extracellular matrix	LAMA1	Ligand	18/86	410/16823	18	2.12400250330403e-12	4.09932483137677e-10
Astrocyte	Excit_LHb	CC	GO:0062023	collagen-containing extracellular matrix	NCAN	Ligand	18/86	410/16823	18	2.12400250330403e-12	4.09932483137677e-10
Astrocyte	Excit_LHb	CC	GO:0062023	collagen-containing extracellular matrix	NTN1	Ligand	18/86	410/16823	18	2.12400250330403e-12	4.09932483137677e-10
Astrocyte	Excit_LHb	CC	GO:0062023	collagen-containing extracellular matrix	SDC2	Receptor	18/86	410/16823	18	2.12400250330403e-12	4.09932483137677e-10
Astrocyte	Excit_LHb	CC	GO:0062023	collagen-containing extracellular matrix	SDC3	Receptor	18/86	410/16823	18	2.12400250330403e-12	4.09932483137677e-10
Astrocyte	Excit_LHb	CC	GO:0062023	collagen-containing extracellular matrix	SEMA3B	Ligand	18/86	410/16823	18	2.12400250330403e-12	4.09932483137677e-10
Astrocyte	Excit_LHb	CC	GO:0062023	collagen-containing extracellular matrix	SERPINE2	Ligand	18/86	410/16823	18	2.12400250330403e-12	4.09932483137677e-10
Astrocyte	Excit_LHb	CC	GO:0062023	collagen-containing extracellular matrix	SPARC	Ligand	18/86	410/16823	18	2.12400250330403e-12	4.09932483137677e-10
Astrocyte	Excit_LHb	CC	GO:0062023	collagen-containing extracellular matrix	SPON1	Ligand	18/86	410/16823	18	2.12400250330403e-12	4.09932483137677e-10
Astrocyte	Excit_LHb	CC	GO:0062023	collagen-containing extracellular matrix	THBS2	Ligand	18/86	410/16823	18	2.12400250330403e-12	4.09932483137677e-10
Astrocyte	Excit_LHb	CC	GO:0062023	collagen-containing extracellular matrix	TNC	Ligand	18/86	410/16823	18	2.12400250330403e-12	4.09932483137677e-10
Astrocyte	Excit_LHb	CC	GO:0045211	postsynaptic membrane	ADAM22	Receptor	14/86	316/16823	14	6.87068174569375e-10	5.16894307005903e-08
Astrocyte	Excit_LHb	CC	GO:0045211	postsynaptic membrane	CDH2	Receptor	14/86	316/16823	14	6.87068174569375e-10	5.16894307005903e-08
Astrocyte	Excit_LHb	CC	GO:0045211	postsynaptic membrane	CHRNA4	Receptor	14/86	316/16823	14	6.87068174569375e-10	5.16894307005903e-08
Astrocyte	Excit_LHb	CC	GO:0045211	postsynaptic membrane	CNTN1	Ligand/Receptor	14/86	316/16823	14	6.87068174569375e-10	5.16894307005903e-08
Astrocyte	Excit_LHb	CC	GO:0045211	postsynaptic membrane	DCC	Receptor	14/86	316/16823	14	6.87068174569375e-10	5.16894307005903e-08
Astrocyte	Excit_LHb	CC	GO:0045211	postsynaptic membrane	EPHA4	Receptor	14/86	316/16823	14	6.87068174569375e-10	5.16894307005903e-08
Astrocyte	Excit_LHb	CC	GO:0045211	postsynaptic membrane	EPHB2	Receptor	14/86	316/16823	14	6.87068174569375e-10	5.16894307005903e-08
Astrocyte	Excit_LHb	CC	GO:0045211	postsynaptic membrane	LRP8	Receptor	14/86	316/16823	14	6.87068174569375e-10	5.16894307005903e-08
Astrocyte	Excit_LHb	CC	GO:0045211	postsynaptic membrane	NEO1	Receptor	14/86	316/16823	14	6.87068174569375e-10	5.16894307005903e-08
Astrocyte	Excit_LHb	CC	GO:0045211	postsynaptic membrane	NLGN1	Receptor	14/86	316/16823	14	6.87068174569375e-10	5.16894307005903e-08
Astrocyte	Excit_LHb	CC	GO:0045211	postsynaptic membrane	NRCAM	Receptor	14/86	316/16823	14	6.87068174569375e-10	5.16894307005903e-08
Astrocyte	Excit_LHb	CC	GO:0045211	postsynaptic membrane	NRP1	Receptor	14/86	316/16823	14	6.87068174569375e-10	5.16894307005903e-08
Astrocyte	Excit_LHb	CC	GO:0045211	postsynaptic membrane	PTPRS	Receptor	14/86	316/16823	14	6.87068174569375e-10	5.16894307005903e-08
Astrocyte	Excit_LHb	CC	GO:0045211	postsynaptic membrane	SEMA4B	Ligand	14/86	316/16823	14	6.87068174569375e-10	5.16894307005903e-08
Astrocyte	Excit_LHb	CC	GO:0097060	synaptic membrane	ADAM22	Receptor	16/86	446/16823	16	8.03462653377052e-10	5.16894307005903e-08
Astrocyte	Excit_LHb	CC	GO:0097060	synaptic membrane	CDH2	Receptor	16/86	446/16823	16	8.03462653377052e-10	5.16894307005903e-08
Astrocyte	Excit_LHb	CC	GO:0097060	synaptic membrane	CHRNA4	Receptor	16/86	446/16823	16	8.03462653377052e-10	5.16894307005903e-08
Astrocyte	Excit_LHb	CC	GO:0097060	synaptic membrane	CNTN1	Ligand/Receptor	16/86	446/16823	16	8.03462653377052e-10	5.16894307005903e-08
Astrocyte	Excit_LHb	CC	GO:0097060	synaptic membrane	DCC	Receptor	16/86	446/16823	16	8.03462653377052e-10	5.16894307005903e-08
Astrocyte	Excit_LHb	CC	GO:0097060	synaptic membrane	EPHA4	Receptor	16/86	446/16823	16	8.03462653377052e-10	5.16894307005903e-08
Astrocyte	Excit_LHb	CC	GO:0097060	synaptic membrane	EPHB2	Receptor	16/86	446/16823	16	8.03462653377052e-10	5.16894307005903e-08
Astrocyte	Excit_LHb	CC	GO:0097060	synaptic membrane	LRP8	Receptor	16/86	446/16823	16	8.03462653377052e-10	5.16894307005903e-08
Astrocyte	Excit_LHb	CC	GO:0097060	synaptic membrane	NEO1	Receptor	16/86	446/16823	16	8.03462653377052e-10	5.16894307005903e-08
Astrocyte	Excit_LHb	CC	GO:0097060	synaptic membrane	NLGN1	Receptor	16/86	446/16823	16	8.03462653377052e-10	5.16894307005903e-08
Astrocyte	Excit_LHb	CC	GO:0097060	synaptic membrane	NRCAM	Receptor	16/86	446/16823	16	8.03462653377052e-10	5.16894307005903e-08
Astrocyte	Excit_LHb	CC	GO:0097060	synaptic membrane	NRP1	Receptor	16/86	446/16823	16	8.03462653377052e-10	5.16894307005903e-08
Astrocyte	Excit_LHb	CC	GO:0097060	synaptic membrane	NRXN1	Ligand	16/86	446/16823	16	8.03462653377052e-10	5.16894307005903e-08
Astrocyte	Excit_LHb	CC	GO:0097060	synaptic membrane	PTPRD	Receptor	16/86	446/16823	16	8.03462653377052e-10	5.16894307005903e-08
Astrocyte	Excit_LHb	CC	GO:0097060	synaptic membrane	PTPRS	Receptor	16/86	446/16823	16	8.03462653377052e-10	5.16894307005903e-08
Astrocyte	Excit_LHb	CC	GO:0097060	synaptic membrane	SEMA4B	Ligand	16/86	446/16823	16	8.03462653377052e-10	5.16894307005903e-08
Astrocyte	Excit_LHb	CC	GO:0099634	postsynaptic specialization membrane	ADAM22	Receptor	1986-10-01	156/16823	10	6.80968999405857e-09	3.28567542213326e-07
Astrocyte	Excit_LHb	CC	GO:0099634	postsynaptic specialization membrane	CDH2	Receptor	1986-10-01	156/16823	10	6.80968999405857e-09	3.28567542213326e-07
Astrocyte	Excit_LHb	CC	GO:0099634	postsynaptic specialization membrane	DCC	Receptor	1986-10-01	156/16823	10	6.80968999405857e-09	3.28567542213326e-07
Astrocyte	Excit_LHb	CC	GO:0099634	postsynaptic specialization membrane	EPHA4	Receptor	1986-10-01	156/16823	10	6.80968999405857e-09	3.28567542213326e-07
Astrocyte	Excit_LHb	CC	GO:0099634	postsynaptic specialization membrane	LRP8	Receptor	1986-10-01	156/16823	10	6.80968999405857e-09	3.28567542213326e-07
Astrocyte	Excit_LHb	CC	GO:0099634	postsynaptic specialization membrane	NEO1	Receptor	1986-10-01	156/16823	10	6.80968999405857e-09	3.28567542213326e-07
Astrocyte	Excit_LHb	CC	GO:0099634	postsynaptic specialization membrane	NLGN1	Receptor	1986-10-01	156/16823	10	6.80968999405857e-09	3.28567542213326e-07
Astrocyte	Excit_LHb	CC	GO:0099634	postsynaptic specialization membrane	NRCAM	Receptor	1986-10-01	156/16823	10	6.80968999405857e-09	3.28567542213326e-07
Astrocyte	Excit_LHb	CC	GO:0099634	postsynaptic specialization membrane	PTPRS	Receptor	1986-10-01	156/16823	10	6.80968999405857e-09	3.28567542213326e-07
Astrocyte	Excit_LHb	CC	GO:0099634	postsynaptic specialization membrane	SEMA4B	Ligand	1986-10-01	156/16823	10	6.80968999405857e-09	3.28567542213326e-07
Astrocyte	Excit_LHb	CC	GO:0005796	Golgi lumen	APP	Receptor	1986-08-01	95/16823	8	2.83416896812633e-08	1.09398922169676e-06
Astrocyte	Excit_LHb	CC	GO:0005796	Golgi lumen	BCAN	Ligand	1986-08-01	95/16823	8	2.83416896812633e-08	1.09398922169676e-06
Astrocyte	Excit_LHb	CC	GO:0005796	Golgi lumen	GPC1	Receptor	1986-08-01	95/16823	8	2.83416896812633e-08	1.09398922169676e-06
Astrocyte	Excit_LHb	CC	GO:0005796	Golgi lumen	NCAN	Ligand	1986-08-01	95/16823	8	2.83416896812633e-08	1.09398922169676e-06
Astrocyte	Excit_LHb	CC	GO:0005796	Golgi lumen	SDC1	Receptor	1986-08-01	95/16823	8	2.83416896812633e-08	1.09398922169676e-06
Astrocyte	Excit_LHb	CC	GO:0005796	Golgi lumen	SDC2	Receptor	1986-08-01	95/16823	8	2.83416896812633e-08	1.09398922169676e-06
Astrocyte	Excit_LHb	CC	GO:0005796	Golgi lumen	SDC3	Receptor	1986-08-01	95/16823	8	2.83416896812633e-08	1.09398922169676e-06
Astrocyte	Excit_LHb	CC	GO:0005796	Golgi lumen	WNT7A	Ligand	1986-08-01	95/16823	8	2.83416896812633e-08	1.09398922169676e-06
Astrocyte	Excit_LHb	CC	GO:0098984	neuron to neuron synapse	ADAM22	Receptor	13/86	393/16823	13	9.41672926976498e-08	3.02904791510773e-06
Astrocyte	Excit_LHb	CC	GO:0098984	neuron to neuron synapse	BMPR2	Receptor	13/86	393/16823	13	9.41672926976498e-08	3.02904791510773e-06
Astrocyte	Excit_LHb	CC	GO:0098984	neuron to neuron synapse	CDH2	Receptor	13/86	393/16823	13	9.41672926976498e-08	3.02904791510773e-06
Astrocyte	Excit_LHb	CC	GO:0098984	neuron to neuron synapse	DCC	Receptor	13/86	393/16823	13	9.41672926976498e-08	3.02904791510773e-06
Astrocyte	Excit_LHb	CC	GO:0098984	neuron to neuron synapse	EPHA4	Receptor	13/86	393/16823	13	9.41672926976498e-08	3.02904791510773e-06
Astrocyte	Excit_LHb	CC	GO:0098984	neuron to neuron synapse	EPHB2	Receptor	13/86	393/16823	13	9.41672926976498e-08	3.02904791510773e-06
Astrocyte	Excit_LHb	CC	GO:0098984	neuron to neuron synapse	LRP8	Receptor	13/86	393/16823	13	9.41672926976498e-08	3.02904791510773e-06
Astrocyte	Excit_LHb	CC	GO:0098984	neuron to neuron synapse	NEO1	Receptor	13/86	393/16823	13	9.41672926976498e-08	3.02904791510773e-06
Astrocyte	Excit_LHb	CC	GO:0098984	neuron to neuron synapse	NLGN1	Receptor	13/86	393/16823	13	9.41672926976498e-08	3.02904791510773e-06
Astrocyte	Excit_LHb	CC	GO:0098984	neuron to neuron synapse	NRCAM	Receptor	13/86	393/16823	13	9.41672926976498e-08	3.02904791510773e-06
Astrocyte	Excit_LHb	CC	GO:0098984	neuron to neuron synapse	PTPRD	Receptor	13/86	393/16823	13	9.41672926976498e-08	3.02904791510773e-06
Astrocyte	Excit_LHb	CC	GO:0098984	neuron to neuron synapse	PTPRS	Receptor	13/86	393/16823	13	9.41672926976498e-08	3.02904791510773e-06
Astrocyte	Excit_LHb	CC	GO:0098984	neuron to neuron synapse	SEMA4B	Ligand	13/86	393/16823	13	9.41672926976498e-08	3.02904791510773e-06
Astrocyte	Excit_LHb	CC	GO:0043235	receptor complex	ACVR1B	Receptor	13/86	402/16823	13	1.22381562498428e-07	3.37423450888522e-06
Astrocyte	Excit_LHb	CC	GO:0043235	receptor complex	ADCYAP1R1	Receptor	13/86	402/16823	13	1.22381562498428e-07	3.37423450888522e-06
Astrocyte	Excit_LHb	CC	GO:0043235	receptor complex	APP	Receptor	13/86	402/16823	13	1.22381562498428e-07	3.37423450888522e-06
Astrocyte	Excit_LHb	CC	GO:0043235	receptor complex	BMPR2	Receptor	13/86	402/16823	13	1.22381562498428e-07	3.37423450888522e-06
Astrocyte	Excit_LHb	CC	GO:0043235	receptor complex	CHRNA4	Receptor	13/86	402/16823	13	1.22381562498428e-07	3.37423450888522e-06
Astrocyte	Excit_LHb	CC	GO:0043235	receptor complex	FGFR1	Receptor	13/86	402/16823	13	1.22381562498428e-07	3.37423450888522e-06
Astrocyte	Excit_LHb	CC	GO:0043235	receptor complex	FGFR3	Ligand	13/86	402/16823	13	1.22381562498428e-07	3.37423450888522e-06
Astrocyte	Excit_LHb	CC	GO:0043235	receptor complex	FLT3	Receptor	13/86	402/16823	13	1.22381562498428e-07	3.37423450888522e-06
Astrocyte	Excit_LHb	CC	GO:0043235	receptor complex	LRP1	Receptor	13/86	402/16823	13	1.22381562498428e-07	3.37423450888522e-06
Astrocyte	Excit_LHb	CC	GO:0043235	receptor complex	LRP8	Receptor	13/86	402/16823	13	1.22381562498428e-07	3.37423450888522e-06
Astrocyte	Excit_LHb	CC	GO:0043235	receptor complex	NLGN1	Receptor	13/86	402/16823	13	1.22381562498428e-07	3.37423450888522e-06
Astrocyte	Excit_LHb	CC	GO:0043235	receptor complex	NRP1	Receptor	13/86	402/16823	13	1.22381562498428e-07	3.37423450888522e-06
Astrocyte	Excit_LHb	CC	GO:0043235	receptor complex	VLDLR	Receptor	13/86	402/16823	13	1.22381562498428e-07	3.37423450888522e-06
Astrocyte	Excit_LHb	CC	GO:0043025	neuronal cell body	APOE	Ligand	14/86	490/16823	14	1.74838208372972e-07	4.21797177699796e-06
Astrocyte	Excit_LHb	CC	GO:0043025	neuronal cell body	APP	Receptor	14/86	490/16823	14	1.74838208372972e-07	4.21797177699796e-06
Astrocyte	Excit_LHb	CC	GO:0043025	neuronal cell body	BMPR2	Receptor	14/86	490/16823	14	1.74838208372972e-07	4.21797177699796e-06
Astrocyte	Excit_LHb	CC	GO:0043025	neuronal cell body	CHRNA4	Receptor	14/86	490/16823	14	1.74838208372972e-07	4.21797177699796e-06
Astrocyte	Excit_LHb	CC	GO:0043025	neuronal cell body	DSCAM	Receptor	14/86	490/16823	14	1.74838208372972e-07	4.21797177699796e-06
Astrocyte	Excit_LHb	CC	GO:0043025	neuronal cell body	EPHA4	Receptor	14/86	490/16823	14	1.74838208372972e-07	4.21797177699796e-06
Astrocyte	Excit_LHb	CC	GO:0043025	neuronal cell body	EPHB2	Receptor	14/86	490/16823	14	1.74838208372972e-07	4.21797177699796e-06
Astrocyte	Excit_LHb	CC	GO:0043025	neuronal cell body	LRP6	Receptor	14/86	490/16823	14	1.74838208372972e-07	4.21797177699796e-06
Astrocyte	Excit_LHb	CC	GO:0043025	neuronal cell body	LRP8	Receptor	14/86	490/16823	14	1.74838208372972e-07	4.21797177699796e-06
Astrocyte	Excit_LHb	CC	GO:0043025	neuronal cell body	NRXN1	Ligand	14/86	490/16823	14	1.74838208372972e-07	4.21797177699796e-06
Astrocyte	Excit_LHb	CC	GO:0043025	neuronal cell body	PTPRS	Receptor	14/86	490/16823	14	1.74838208372972e-07	4.21797177699796e-06
Astrocyte	Excit_LHb	CC	GO:0043025	neuronal cell body	SORL1	Receptor	14/86	490/16823	14	1.74838208372972e-07	4.21797177699796e-06
Astrocyte	Excit_LHb	CC	GO:0043025	neuronal cell body	UNC5A	Receptor	14/86	490/16823	14	1.74838208372972e-07	4.21797177699796e-06
Astrocyte	Excit_LHb	CC	GO:0043025	neuronal cell body	UNC5C	Receptor	14/86	490/16823	14	1.74838208372972e-07	4.21797177699796e-06
Astrocyte	Excit_LHb	CC	GO:0098839	postsynaptic density membrane	ADAM22	Receptor	1986-08-01	124/16823	8	2.27708527324707e-07	4.88308286374094e-06
Astrocyte	Excit_LHb	CC	GO:0098839	postsynaptic density membrane	DCC	Receptor	1986-08-01	124/16823	8	2.27708527324707e-07	4.88308286374094e-06
Astrocyte	Excit_LHb	CC	GO:0098839	postsynaptic density membrane	EPHA4	Receptor	1986-08-01	124/16823	8	2.27708527324707e-07	4.88308286374094e-06
Astrocyte	Excit_LHb	CC	GO:0098839	postsynaptic density membrane	LRP8	Receptor	1986-08-01	124/16823	8	2.27708527324707e-07	4.88308286374094e-06
Astrocyte	Excit_LHb	CC	GO:0098839	postsynaptic density membrane	NEO1	Receptor	1986-08-01	124/16823	8	2.27708527324707e-07	4.88308286374094e-06
Astrocyte	Excit_LHb	CC	GO:0098839	postsynaptic density membrane	NRCAM	Receptor	1986-08-01	124/16823	8	2.27708527324707e-07	4.88308286374094e-06
Astrocyte	Excit_LHb	CC	GO:0098839	postsynaptic density membrane	PTPRS	Receptor	1986-08-01	124/16823	8	2.27708527324707e-07	4.88308286374094e-06
Astrocyte	Excit_LHb	CC	GO:0098839	postsynaptic density membrane	SEMA4B	Ligand	1986-08-01	124/16823	8	2.27708527324707e-07	4.88308286374094e-06
Astrocyte	Excit_LHb	CC	GO:0005788	endoplasmic reticulum lumen	APOE	Ligand	1986-11-01	310/16823	11	4.98914975004474e-07	9.62905901758634e-06
Astrocyte	Excit_LHb	CC	GO:0005788	endoplasmic reticulum lumen	APP	Receptor	1986-11-01	310/16823	11	4.98914975004474e-07	9.62905901758634e-06
Astrocyte	Excit_LHb	CC	GO:0005788	endoplasmic reticulum lumen	C3	Ligand	1986-11-01	310/16823	11	4.98914975004474e-07	9.62905901758634e-06
Astrocyte	Excit_LHb	CC	GO:0005788	endoplasmic reticulum lumen	CDH2	Receptor	1986-11-01	310/16823	11	4.98914975004474e-07	9.62905901758634e-06
Astrocyte	Excit_LHb	CC	GO:0005788	endoplasmic reticulum lumen	COL5A3	Ligand	1986-11-01	310/16823	11	4.98914975004474e-07	9.62905901758634e-06
Astrocyte	Excit_LHb	CC	GO:0005788	endoplasmic reticulum lumen	CSF1	Ligand	1986-11-01	310/16823	11	4.98914975004474e-07	9.62905901758634e-06
Astrocyte	Excit_LHb	CC	GO:0005788	endoplasmic reticulum lumen	FLT3	Receptor	1986-11-01	310/16823	11	4.98914975004474e-07	9.62905901758634e-06
Astrocyte	Excit_LHb	CC	GO:0005788	endoplasmic reticulum lumen	SDC2	Receptor	1986-11-01	310/16823	11	4.98914975004474e-07	9.62905901758634e-06
Astrocyte	Excit_LHb	CC	GO:0005788	endoplasmic reticulum lumen	SPON1	Ligand	1986-11-01	310/16823	11	4.98914975004474e-07	9.62905901758634e-06
Astrocyte	Excit_LHb	CC	GO:0005788	endoplasmic reticulum lumen	TNC	Ligand	1986-11-01	310/16823	11	4.98914975004474e-07	9.62905901758634e-06
Astrocyte	Excit_LHb	CC	GO:0005788	endoplasmic reticulum lumen	WNT7A	Ligand	1986-11-01	310/16823	11	4.98914975004474e-07	9.62905901758634e-06
Astrocyte	Excit_LHb	CC	GO:0098685	Schaffer collateral - CA1 synapse	CDH11	Receptor	1986-07-01	96/16823	7	5.87511112525703e-07	1.03081495197692e-05
Astrocyte	Excit_LHb	CC	GO:0098685	Schaffer collateral - CA1 synapse	DCC	Receptor	1986-07-01	96/16823	7	5.87511112525703e-07	1.03081495197692e-05
Astrocyte	Excit_LHb	CC	GO:0098685	Schaffer collateral - CA1 synapse	EPHA4	Receptor	1986-07-01	96/16823	7	5.87511112525703e-07	1.03081495197692e-05
Astrocyte	Excit_LHb	CC	GO:0098685	Schaffer collateral - CA1 synapse	LRP8	Receptor	1986-07-01	96/16823	7	5.87511112525703e-07	1.03081495197692e-05
Astrocyte	Excit_LHb	CC	GO:0098685	Schaffer collateral - CA1 synapse	PTPRD	Receptor	1986-07-01	96/16823	7	5.87511112525703e-07	1.03081495197692e-05
Astrocyte	Excit_LHb	CC	GO:0098685	Schaffer collateral - CA1 synapse	PTPRS	Receptor	1986-07-01	96/16823	7	5.87511112525703e-07	1.03081495197692e-05
Astrocyte	Excit_LHb	CC	GO:0098685	Schaffer collateral - CA1 synapse	WNT7A	Ligand	1986-07-01	96/16823	7	5.87511112525703e-07	1.03081495197692e-05
Astrocyte	Excit_LHb	CC	GO:0014069	postsynaptic density	ADAM22	Receptor	1986-11-01	340/16823	11	1.23734534153309e-06	1.99006375763238e-05
Astrocyte	Excit_LHb	CC	GO:0014069	postsynaptic density	BMPR2	Receptor	1986-11-01	340/16823	11	1.23734534153309e-06	1.99006375763238e-05
Astrocyte	Excit_LHb	CC	GO:0014069	postsynaptic density	CDH2	Receptor	1986-11-01	340/16823	11	1.23734534153309e-06	1.99006375763238e-05
Astrocyte	Excit_LHb	CC	GO:0014069	postsynaptic density	DCC	Receptor	1986-11-01	340/16823	11	1.23734534153309e-06	1.99006375763238e-05
Astrocyte	Excit_LHb	CC	GO:0014069	postsynaptic density	EPHA4	Receptor	1986-11-01	340/16823	11	1.23734534153309e-06	1.99006375763238e-05
Astrocyte	Excit_LHb	CC	GO:0014069	postsynaptic density	LRP8	Receptor	1986-11-01	340/16823	11	1.23734534153309e-06	1.99006375763238e-05
Astrocyte	Excit_LHb	CC	GO:0014069	postsynaptic density	NEO1	Receptor	1986-11-01	340/16823	11	1.23734534153309e-06	1.99006375763238e-05
Astrocyte	Excit_LHb	CC	GO:0014069	postsynaptic density	NLGN1	Receptor	1986-11-01	340/16823	11	1.23734534153309e-06	1.99006375763238e-05
Astrocyte	Excit_LHb	CC	GO:0014069	postsynaptic density	NRCAM	Receptor	1986-11-01	340/16823	11	1.23734534153309e-06	1.99006375763238e-05
Astrocyte	Excit_LHb	CC	GO:0014069	postsynaptic density	PTPRS	Receptor	1986-11-01	340/16823	11	1.23734534153309e-06	1.99006375763238e-05
Astrocyte	Excit_LHb	CC	GO:0014069	postsynaptic density	SEMA4B	Ligand	1986-11-01	340/16823	11	1.23734534153309e-06	1.99006375763238e-05
Astrocyte	Excit_LHb	CC	GO:0032279	asymmetric synapse	ADAM22	Receptor	1986-11-01	356/16823	11	1.93509887326059e-06	2.87287755799457e-05
Astrocyte	Excit_LHb	CC	GO:0032279	asymmetric synapse	BMPR2	Receptor	1986-11-01	356/16823	11	1.93509887326059e-06	2.87287755799457e-05
Astrocyte	Excit_LHb	CC	GO:0032279	asymmetric synapse	CDH2	Receptor	1986-11-01	356/16823	11	1.93509887326059e-06	2.87287755799457e-05
Astrocyte	Excit_LHb	CC	GO:0032279	asymmetric synapse	DCC	Receptor	1986-11-01	356/16823	11	1.93509887326059e-06	2.87287755799457e-05
Astrocyte	Excit_LHb	CC	GO:0032279	asymmetric synapse	EPHA4	Receptor	1986-11-01	356/16823	11	1.93509887326059e-06	2.87287755799457e-05
Astrocyte	Excit_LHb	CC	GO:0032279	asymmetric synapse	LRP8	Receptor	1986-11-01	356/16823	11	1.93509887326059e-06	2.87287755799457e-05
Astrocyte	Excit_LHb	CC	GO:0032279	asymmetric synapse	NEO1	Receptor	1986-11-01	356/16823	11	1.93509887326059e-06	2.87287755799457e-05
Astrocyte	Excit_LHb	CC	GO:0032279	asymmetric synapse	NLGN1	Receptor	1986-11-01	356/16823	11	1.93509887326059e-06	2.87287755799457e-05
Astrocyte	Excit_LHb	CC	GO:0032279	asymmetric synapse	NRCAM	Receptor	1986-11-01	356/16823	11	1.93509887326059e-06	2.87287755799457e-05
Astrocyte	Excit_LHb	CC	GO:0032279	asymmetric synapse	PTPRS	Receptor	1986-11-01	356/16823	11	1.93509887326059e-06	2.87287755799457e-05
Astrocyte	Excit_LHb	CC	GO:0032279	asymmetric synapse	SEMA4B	Ligand	1986-11-01	356/16823	11	1.93509887326059e-06	2.87287755799457e-05
Astrocyte	Excit_LHb	CC	GO:0030426	growth cone	APP	Receptor	1986-08-01	166/16823	8	2.09527390758442e-06	2.88848474402709e-05
Astrocyte	Excit_LHb	CC	GO:0030426	growth cone	DCC	Receptor	1986-08-01	166/16823	8	2.09527390758442e-06	2.88848474402709e-05
Astrocyte	Excit_LHb	CC	GO:0030426	growth cone	DSCAM	Receptor	1986-08-01	166/16823	8	2.09527390758442e-06	2.88848474402709e-05
Astrocyte	Excit_LHb	CC	GO:0030426	growth cone	EPHA4	Receptor	1986-08-01	166/16823	8	2.09527390758442e-06	2.88848474402709e-05
Astrocyte	Excit_LHb	CC	GO:0030426	growth cone	NEO1	Receptor	1986-08-01	166/16823	8	2.09527390758442e-06	2.88848474402709e-05
Astrocyte	Excit_LHb	CC	GO:0030426	growth cone	NRXN1	Ligand	1986-08-01	166/16823	8	2.09527390758442e-06	2.88848474402709e-05
Astrocyte	Excit_LHb	CC	GO:0030426	growth cone	PTPRS	Receptor	1986-08-01	166/16823	8	2.09527390758442e-06	2.88848474402709e-05
Astrocyte	Excit_LHb	CC	GO:0030426	growth cone	UNC5C	Receptor	1986-08-01	166/16823	8	2.09527390758442e-06	2.88848474402709e-05
Astrocyte	Excit_LHb	CC	GO:0005775	vacuolar lumen	ACTR2	Receptor	1986-08-01	170/16823	8	2.50362135688387e-06	3.15515443550322e-05
Astrocyte	Excit_LHb	CC	GO:0005775	vacuolar lumen	BCAN	Ligand	1986-08-01	170/16823	8	2.50362135688387e-06	3.15515443550322e-05
Astrocyte	Excit_LHb	CC	GO:0005775	vacuolar lumen	C3	Ligand	1986-08-01	170/16823	8	2.50362135688387e-06	3.15515443550322e-05
Astrocyte	Excit_LHb	CC	GO:0005775	vacuolar lumen	GPC1	Receptor	1986-08-01	170/16823	8	2.50362135688387e-06	3.15515443550322e-05
Astrocyte	Excit_LHb	CC	GO:0005775	vacuolar lumen	NCAN	Ligand	1986-08-01	170/16823	8	2.50362135688387e-06	3.15515443550322e-05
Astrocyte	Excit_LHb	CC	GO:0005775	vacuolar lumen	SDC1	Receptor	1986-08-01	170/16823	8	2.50362135688387e-06	3.15515443550322e-05
Astrocyte	Excit_LHb	CC	GO:0005775	vacuolar lumen	SDC2	Receptor	1986-08-01	170/16823	8	2.50362135688387e-06	3.15515443550322e-05
Astrocyte	Excit_LHb	CC	GO:0005775	vacuolar lumen	SDC3	Receptor	1986-08-01	170/16823	8	2.50362135688387e-06	3.15515443550322e-05
Astrocyte	Excit_LHb	CC	GO:0030427	site of polarized growth	APP	Receptor	1986-08-01	171/16823	8	2.6156720708835e-06	3.15515443550322e-05
Astrocyte	Excit_LHb	CC	GO:0030427	site of polarized growth	DCC	Receptor	1986-08-01	171/16823	8	2.6156720708835e-06	3.15515443550322e-05
Astrocyte	Excit_LHb	CC	GO:0030427	site of polarized growth	DSCAM	Receptor	1986-08-01	171/16823	8	2.6156720708835e-06	3.15515443550322e-05
Astrocyte	Excit_LHb	CC	GO:0030427	site of polarized growth	EPHA4	Receptor	1986-08-01	171/16823	8	2.6156720708835e-06	3.15515443550322e-05
Astrocyte	Excit_LHb	CC	GO:0030427	site of polarized growth	NEO1	Receptor	1986-08-01	171/16823	8	2.6156720708835e-06	3.15515443550322e-05
Astrocyte	Excit_LHb	CC	GO:0030427	site of polarized growth	NRXN1	Ligand	1986-08-01	171/16823	8	2.6156720708835e-06	3.15515443550322e-05
Astrocyte	Excit_LHb	CC	GO:0030427	site of polarized growth	PTPRS	Receptor	1986-08-01	171/16823	8	2.6156720708835e-06	3.15515443550322e-05
Astrocyte	Excit_LHb	CC	GO:0030427	site of polarized growth	UNC5C	Receptor	1986-08-01	171/16823	8	2.6156720708835e-06	3.15515443550322e-05
Astrocyte	Excit_LHb	CC	GO:0005925	focal adhesion	ACTR2	Receptor	1986-11-01	373/16823	11	3.03510476650867e-06	3.4401803759658e-05
Astrocyte	Excit_LHb	CC	GO:0005925	focal adhesion	CD46	Receptor	1986-11-01	373/16823	11	3.03510476650867e-06	3.4401803759658e-05
Astrocyte	Excit_LHb	CC	GO:0005925	focal adhesion	CD99	Ligand	1986-11-01	373/16823	11	3.03510476650867e-06	3.4401803759658e-05
Astrocyte	Excit_LHb	CC	GO:0005925	focal adhesion	CD99L2	Receptor	1986-11-01	373/16823	11	3.03510476650867e-06	3.4401803759658e-05
Astrocyte	Excit_LHb	CC	GO:0005925	focal adhesion	CDH2	Receptor	1986-11-01	373/16823	11	3.03510476650867e-06	3.4401803759658e-05
Astrocyte	Excit_LHb	CC	GO:0005925	focal adhesion	FGFR3	Ligand	1986-11-01	373/16823	11	3.03510476650867e-06	3.4401803759658e-05
Astrocyte	Excit_LHb	CC	GO:0005925	focal adhesion	LRP1	Receptor	1986-11-01	373/16823	11	3.03510476650867e-06	3.4401803759658e-05
Astrocyte	Excit_LHb	CC	GO:0005925	focal adhesion	MCAM	Receptor	1986-11-01	373/16823	11	3.03510476650867e-06	3.4401803759658e-05
Astrocyte	Excit_LHb	CC	GO:0005925	focal adhesion	NFASC	Ligand	1986-11-01	373/16823	11	3.03510476650867e-06	3.4401803759658e-05
Astrocyte	Excit_LHb	CC	GO:0005925	focal adhesion	NRP1	Receptor	1986-11-01	373/16823	11	3.03510476650867e-06	3.4401803759658e-05
Astrocyte	Excit_LHb	CC	GO:0005925	focal adhesion	TNC	Ligand	1986-11-01	373/16823	11	3.03510476650867e-06	3.4401803759658e-05
Astrocyte	Excit_LHb	CC	GO:0034361	very-low-density lipoprotein particle	APOC1	Ligand	1986-04-01	21/16823	4	3.56495375747751e-06	3.4401803759658e-05
Astrocyte	Excit_LHb	CC	GO:0034361	very-low-density lipoprotein particle	APOE	Ligand	1986-04-01	21/16823	4	3.56495375747751e-06	3.4401803759658e-05
Astrocyte	Excit_LHb	CC	GO:0034361	very-low-density lipoprotein particle	APP	Receptor	1986-04-01	21/16823	4	3.56495375747751e-06	3.4401803759658e-05
Astrocyte	Excit_LHb	CC	GO:0034361	very-low-density lipoprotein particle	VLDLR	Receptor	1986-04-01	21/16823	4	3.56495375747751e-06	3.4401803759658e-05
Astrocyte	Excit_LHb	CC	GO:0034385	triglyceride-rich plasma lipoprotein particle	APOC1	Ligand	1986-04-01	21/16823	4	3.56495375747751e-06	3.4401803759658e-05
Astrocyte	Excit_LHb	CC	GO:0034385	triglyceride-rich plasma lipoprotein particle	APOE	Ligand	1986-04-01	21/16823	4	3.56495375747751e-06	3.4401803759658e-05
Astrocyte	Excit_LHb	CC	GO:0034385	triglyceride-rich plasma lipoprotein particle	APP	Receptor	1986-04-01	21/16823	4	3.56495375747751e-06	3.4401803759658e-05
Astrocyte	Excit_LHb	CC	GO:0034385	triglyceride-rich plasma lipoprotein particle	VLDLR	Receptor	1986-04-01	21/16823	4	3.56495375747751e-06	3.4401803759658e-05
Astrocyte	Excit_LHb	CC	GO:0099572	postsynaptic specialization	ADAM22	Receptor	1986-11-01	377/16823	11	3.36238315567887e-06	3.4401803759658e-05
Astrocyte	Excit_LHb	CC	GO:0099572	postsynaptic specialization	BMPR2	Receptor	1986-11-01	377/16823	11	3.36238315567887e-06	3.4401803759658e-05
Astrocyte	Excit_LHb	CC	GO:0099572	postsynaptic specialization	CDH2	Receptor	1986-11-01	377/16823	11	3.36238315567887e-06	3.4401803759658e-05
Astrocyte	Excit_LHb	CC	GO:0099572	postsynaptic specialization	DCC	Receptor	1986-11-01	377/16823	11	3.36238315567887e-06	3.4401803759658e-05
Astrocyte	Excit_LHb	CC	GO:0099572	postsynaptic specialization	EPHA4	Receptor	1986-11-01	377/16823	11	3.36238315567887e-06	3.4401803759658e-05
Astrocyte	Excit_LHb	CC	GO:0099572	postsynaptic specialization	LRP8	Receptor	1986-11-01	377/16823	11	3.36238315567887e-06	3.4401803759658e-05
Astrocyte	Excit_LHb	CC	GO:0099572	postsynaptic specialization	NEO1	Receptor	1986-11-01	377/16823	11	3.36238315567887e-06	3.4401803759658e-05
Astrocyte	Excit_LHb	CC	GO:0099572	postsynaptic specialization	NLGN1	Receptor	1986-11-01	377/16823	11	3.36238315567887e-06	3.4401803759658e-05
Astrocyte	Excit_LHb	CC	GO:0099572	postsynaptic specialization	NRCAM	Receptor	1986-11-01	377/16823	11	3.36238315567887e-06	3.4401803759658e-05
Astrocyte	Excit_LHb	CC	GO:0099572	postsynaptic specialization	PTPRS	Receptor	1986-11-01	377/16823	11	3.36238315567887e-06	3.4401803759658e-05
Astrocyte	Excit_LHb	CC	GO:0099572	postsynaptic specialization	SEMA4B	Ligand	1986-11-01	377/16823	11	3.36238315567887e-06	3.4401803759658e-05
Astrocyte	Excit_LHb	CC	GO:0030055	cell-substrate junction	ACTR2	Receptor	1986-11-01	383/16823	11	3.91132807331439e-06	3.5946967530937e-05
Astrocyte	Excit_LHb	CC	GO:0030055	cell-substrate junction	CD46	Receptor	1986-11-01	383/16823	11	3.91132807331439e-06	3.5946967530937e-05
Astrocyte	Excit_LHb	CC	GO:0030055	cell-substrate junction	CD99	Ligand	1986-11-01	383/16823	11	3.91132807331439e-06	3.5946967530937e-05
Astrocyte	Excit_LHb	CC	GO:0030055	cell-substrate junction	CD99L2	Receptor	1986-11-01	383/16823	11	3.91132807331439e-06	3.5946967530937e-05
Astrocyte	Excit_LHb	CC	GO:0030055	cell-substrate junction	CDH2	Receptor	1986-11-01	383/16823	11	3.91132807331439e-06	3.5946967530937e-05
Astrocyte	Excit_LHb	CC	GO:0030055	cell-substrate junction	FGFR3	Ligand	1986-11-01	383/16823	11	3.91132807331439e-06	3.5946967530937e-05
Astrocyte	Excit_LHb	CC	GO:0030055	cell-substrate junction	LRP1	Receptor	1986-11-01	383/16823	11	3.91132807331439e-06	3.5946967530937e-05
Astrocyte	Excit_LHb	CC	GO:0030055	cell-substrate junction	MCAM	Receptor	1986-11-01	383/16823	11	3.91132807331439e-06	3.5946967530937e-05
Astrocyte	Excit_LHb	CC	GO:0030055	cell-substrate junction	NFASC	Ligand	1986-11-01	383/16823	11	3.91132807331439e-06	3.5946967530937e-05
Astrocyte	Excit_LHb	CC	GO:0030055	cell-substrate junction	NRP1	Receptor	1986-11-01	383/16823	11	3.91132807331439e-06	3.5946967530937e-05
Astrocyte	Excit_LHb	CC	GO:0030055	cell-substrate junction	TNC	Ligand	1986-11-01	383/16823	11	3.91132807331439e-06	3.5946967530937e-05
Astrocyte	Excit_LHb	CC	GO:0031091	platelet alpha granule	APP	Receptor	1986-06-01	86/16823	6	5.07018840032523e-06	4.44793800573986e-05
Astrocyte	Excit_LHb	CC	GO:0031091	platelet alpha granule	SERPINE2	Ligand	1986-06-01	86/16823	6	5.07018840032523e-06	4.44793800573986e-05
Astrocyte	Excit_LHb	CC	GO:0031091	platelet alpha granule	SPARC	Ligand	1986-06-01	86/16823	6	5.07018840032523e-06	4.44793800573986e-05
Astrocyte	Excit_LHb	CC	GO:0031091	platelet alpha granule	THBS2	Ligand	1986-06-01	86/16823	6	5.07018840032523e-06	4.44793800573986e-05
Astrocyte	Excit_LHb	CC	GO:0031091	platelet alpha granule	VEGFA	Ligand	1986-06-01	86/16823	6	5.07018840032523e-06	4.44793800573986e-05
Astrocyte	Excit_LHb	CC	GO:0031091	platelet alpha granule	VEGFB	Ligand	1986-06-01	86/16823	6	5.07018840032523e-06	4.44793800573986e-05
Astrocyte	Excit_LHb	CC	GO:0043202	lysosomal lumen	BCAN	Ligand	1986-06-01	95/16823	6	9.03516309413014e-06	7.58168033550921e-05
Astrocyte	Excit_LHb	CC	GO:0043202	lysosomal lumen	GPC1	Receptor	1986-06-01	95/16823	6	9.03516309413014e-06	7.58168033550921e-05
Astrocyte	Excit_LHb	CC	GO:0043202	lysosomal lumen	NCAN	Ligand	1986-06-01	95/16823	6	9.03516309413014e-06	7.58168033550921e-05
Astrocyte	Excit_LHb	CC	GO:0043202	lysosomal lumen	SDC1	Receptor	1986-06-01	95/16823	6	9.03516309413014e-06	7.58168033550921e-05
Astrocyte	Excit_LHb	CC	GO:0043202	lysosomal lumen	SDC2	Receptor	1986-06-01	95/16823	6	9.03516309413014e-06	7.58168033550921e-05
Astrocyte	Excit_LHb	CC	GO:0043202	lysosomal lumen	SDC3	Receptor	1986-06-01	95/16823	6	9.03516309413014e-06	7.58168033550921e-05
Astrocyte	Excit_LHb	CC	GO:0044295	axonal growth cone	DCC	Receptor	1986-04-01	30/16823	4	1.57609260932103e-05	0.000126744
Astrocyte	Excit_LHb	CC	GO:0044295	axonal growth cone	EPHA4	Receptor	1986-04-01	30/16823	4	1.57609260932103e-05	0.000126744
Astrocyte	Excit_LHb	CC	GO:0044295	axonal growth cone	NEO1	Receptor	1986-04-01	30/16823	4	1.57609260932103e-05	0.000126744
Astrocyte	Excit_LHb	CC	GO:0044295	axonal growth cone	NRXN1	Ligand	1986-04-01	30/16823	4	1.57609260932103e-05	0.000126744
Astrocyte	Excit_LHb	CC	GO:0098966	perisynaptic extracellular matrix	BCAN	Ligand	1986-03-01	11/16823	3	2.06621025231937e-05	0.000159511
Astrocyte	Excit_LHb	CC	GO:0098966	perisynaptic extracellular matrix	NCAN	Ligand	1986-03-01	11/16823	3	2.06621025231937e-05	0.000159511
Astrocyte	Excit_LHb	CC	GO:0098966	perisynaptic extracellular matrix	TNC	Ligand	1986-03-01	11/16823	3	2.06621025231937e-05	0.000159511
Astrocyte	Excit_LHb	CC	GO:0099535	synapse-associated extracellular matrix	BCAN	Ligand	1986-03-01	12/16823	3	2.74476747725747e-05	0.000203746
Astrocyte	Excit_LHb	CC	GO:0099535	synapse-associated extracellular matrix	NCAN	Ligand	1986-03-01	12/16823	3	2.74476747725747e-05	0.000203746
Astrocyte	Excit_LHb	CC	GO:0099535	synapse-associated extracellular matrix	TNC	Ligand	1986-03-01	12/16823	3	2.74476747725747e-05	0.000203746
Astrocyte	Excit_LHb	CC	GO:0034358	plasma lipoprotein particle	APOC1	Ligand	1986-04-01	36/16823	4	3.30944035167594e-05	0.000228115
Astrocyte	Excit_LHb	CC	GO:0034358	plasma lipoprotein particle	APOE	Ligand	1986-04-01	36/16823	4	3.30944035167594e-05	0.000228115
Astrocyte	Excit_LHb	CC	GO:0034358	plasma lipoprotein particle	APP	Receptor	1986-04-01	36/16823	4	3.30944035167594e-05	0.000228115
Astrocyte	Excit_LHb	CC	GO:0034358	plasma lipoprotein particle	VLDLR	Receptor	1986-04-01	36/16823	4	3.30944035167594e-05	0.000228115
Astrocyte	Excit_LHb	CC	GO:1990777	lipoprotein particle	APOC1	Ligand	1986-04-01	36/16823	4	3.30944035167594e-05	0.000228115
Astrocyte	Excit_LHb	CC	GO:1990777	lipoprotein particle	APOE	Ligand	1986-04-01	36/16823	4	3.30944035167594e-05	0.000228115
Astrocyte	Excit_LHb	CC	GO:1990777	lipoprotein particle	APP	Receptor	1986-04-01	36/16823	4	3.30944035167594e-05	0.000228115
Astrocyte	Excit_LHb	CC	GO:1990777	lipoprotein particle	VLDLR	Receptor	1986-04-01	36/16823	4	3.30944035167594e-05	0.000228115
Astrocyte	Excit_LHb	CC	GO:0042734	presynaptic membrane	CDH2	Receptor	1986-07-01	183/16823	7	4.18572767329319e-05	0.000278567
Astrocyte	Excit_LHb	CC	GO:0042734	presynaptic membrane	CNTN1	Ligand/Receptor	1986-07-01	183/16823	7	4.18572767329319e-05	0.000278567
Astrocyte	Excit_LHb	CC	GO:0042734	presynaptic membrane	EPHA4	Receptor	1986-07-01	183/16823	7	4.18572767329319e-05	0.000278567
Astrocyte	Excit_LHb	CC	GO:0042734	presynaptic membrane	EPHB2	Receptor	1986-07-01	183/16823	7	4.18572767329319e-05	0.000278567
Astrocyte	Excit_LHb	CC	GO:0042734	presynaptic membrane	NRXN1	Ligand	1986-07-01	183/16823	7	4.18572767329319e-05	0.000278567
Astrocyte	Excit_LHb	CC	GO:0042734	presynaptic membrane	PTPRD	Receptor	1986-07-01	183/16823	7	4.18572767329319e-05	0.000278567
Astrocyte	Excit_LHb	CC	GO:0042734	presynaptic membrane	PTPRS	Receptor	1986-07-01	183/16823	7	4.18572767329319e-05	0.000278567
Astrocyte	Excit_LHb	CC	GO:0031594	neuromuscular junction	APP	Receptor	1986-05-01	77/16823	5	4.59319609360483e-05	0.000285963
Astrocyte	Excit_LHb	CC	GO:0031594	neuromuscular junction	EPHA4	Receptor	1986-05-01	77/16823	5	4.59319609360483e-05	0.000285963
Astrocyte	Excit_LHb	CC	GO:0031594	neuromuscular junction	NLGN1	Receptor	1986-05-01	77/16823	5	4.59319609360483e-05	0.000285963
Astrocyte	Excit_LHb	CC	GO:0031594	neuromuscular junction	NRXN1	Ligand	1986-05-01	77/16823	5	4.59319609360483e-05	0.000285963
Astrocyte	Excit_LHb	CC	GO:0031594	neuromuscular junction	SERPINE2	Ligand	1986-05-01	77/16823	5	4.59319609360483e-05	0.000285963
Astrocyte	Excit_LHb	CC	GO:0032994	protein-lipid complex	APOC1	Ligand	1986-04-01	39/16823	4	4.56742631638437e-05	0.000285963
Astrocyte	Excit_LHb	CC	GO:0032994	protein-lipid complex	APOE	Ligand	1986-04-01	39/16823	4	4.56742631638437e-05	0.000285963
Astrocyte	Excit_LHb	CC	GO:0032994	protein-lipid complex	APP	Receptor	1986-04-01	39/16823	4	4.56742631638437e-05	0.000285963
Astrocyte	Excit_LHb	CC	GO:0032994	protein-lipid complex	VLDLR	Receptor	1986-04-01	39/16823	4	4.56742631638437e-05	0.000285963
Astrocyte	Excit_LHb	CC	GO:0150034	distal axon	APP	Receptor	1986-08-01	275/16823	8	8.11595650622706e-05	0.000489494
Astrocyte	Excit_LHb	CC	GO:0150034	distal axon	DCC	Receptor	1986-08-01	275/16823	8	8.11595650622706e-05	0.000489494
Astrocyte	Excit_LHb	CC	GO:0150034	distal axon	DSCAM	Receptor	1986-08-01	275/16823	8	8.11595650622706e-05	0.000489494
Astrocyte	Excit_LHb	CC	GO:0150034	distal axon	EPHA4	Receptor	1986-08-01	275/16823	8	8.11595650622706e-05	0.000489494
Astrocyte	Excit_LHb	CC	GO:0150034	distal axon	NEO1	Receptor	1986-08-01	275/16823	8	8.11595650622706e-05	0.000489494
Astrocyte	Excit_LHb	CC	GO:0150034	distal axon	NRXN1	Ligand	1986-08-01	275/16823	8	8.11595650622706e-05	0.000489494
Astrocyte	Excit_LHb	CC	GO:0150034	distal axon	PTPRS	Receptor	1986-08-01	275/16823	8	8.11595650622706e-05	0.000489494
Astrocyte	Excit_LHb	CC	GO:0150034	distal axon	UNC5C	Receptor	1986-08-01	275/16823	8	8.11595650622706e-05	0.000489494
Astrocyte	Excit_LHb	CC	GO:0005604	basement membrane	LAMA1	Ligand	1986-05-01	90/16823	5	9.69939195028391e-05	0.000567267
Astrocyte	Excit_LHb	CC	GO:0005604	basement membrane	NTN1	Ligand	1986-05-01	90/16823	5	9.69939195028391e-05	0.000567267
Astrocyte	Excit_LHb	CC	GO:0005604	basement membrane	SPARC	Ligand	1986-05-01	90/16823	5	9.69939195028391e-05	0.000567267
Astrocyte	Excit_LHb	CC	GO:0005604	basement membrane	THBS2	Ligand	1986-05-01	90/16823	5	9.69939195028391e-05	0.000567267
Astrocyte	Excit_LHb	CC	GO:0005604	basement membrane	TNC	Ligand	1986-05-01	90/16823	5	9.69939195028391e-05	0.000567267
Astrocyte	Excit_LHb	CC	GO:0045121	membrane raft	ADCYAP1R1	Receptor	1986-08-01	288/16823	8	0.000111829	0.000634792
Astrocyte	Excit_LHb	CC	GO:0045121	membrane raft	APP	Receptor	1986-08-01	288/16823	8	0.000111829	0.000634792
Astrocyte	Excit_LHb	CC	GO:0045121	membrane raft	BMPR2	Receptor	1986-08-01	288/16823	8	0.000111829	0.000634792
Astrocyte	Excit_LHb	CC	GO:0045121	membrane raft	CDH2	Receptor	1986-08-01	288/16823	8	0.000111829	0.000634792
Astrocyte	Excit_LHb	CC	GO:0045121	membrane raft	GPC1	Receptor	1986-08-01	288/16823	8	0.000111829	0.000634792
Astrocyte	Excit_LHb	CC	GO:0045121	membrane raft	LRP6	Receptor	1986-08-01	288/16823	8	0.000111829	0.000634792
Astrocyte	Excit_LHb	CC	GO:0045121	membrane raft	LRP8	Receptor	1986-08-01	288/16823	8	0.000111829	0.000634792
Astrocyte	Excit_LHb	CC	GO:0045121	membrane raft	UNC5A	Receptor	1986-08-01	288/16823	8	0.000111829	0.000634792
Astrocyte	Excit_LHb	CC	GO:0098857	membrane microdomain	ADCYAP1R1	Receptor	1986-08-01	290/16823	8	0.000117303	0.000646843
Astrocyte	Excit_LHb	CC	GO:0098857	membrane microdomain	APP	Receptor	1986-08-01	290/16823	8	0.000117303	0.000646843
Astrocyte	Excit_LHb	CC	GO:0098857	membrane microdomain	BMPR2	Receptor	1986-08-01	290/16823	8	0.000117303	0.000646843
Astrocyte	Excit_LHb	CC	GO:0098857	membrane microdomain	CDH2	Receptor	1986-08-01	290/16823	8	0.000117303	0.000646843
Astrocyte	Excit_LHb	CC	GO:0098857	membrane microdomain	GPC1	Receptor	1986-08-01	290/16823	8	0.000117303	0.000646843
Astrocyte	Excit_LHb	CC	GO:0098857	membrane microdomain	LRP6	Receptor	1986-08-01	290/16823	8	0.000117303	0.000646843
Astrocyte	Excit_LHb	CC	GO:0098857	membrane microdomain	LRP8	Receptor	1986-08-01	290/16823	8	0.000117303	0.000646843
Astrocyte	Excit_LHb	CC	GO:0098857	membrane microdomain	UNC5A	Receptor	1986-08-01	290/16823	8	0.000117303	0.000646843
Astrocyte	Excit_LHb	CC	GO:0098636	protein complex involved in cell adhesion	LAMA1	Ligand	1986-04-01	56/16823	4	0.000190912	0.0010235
Astrocyte	Excit_LHb	CC	GO:0098636	protein complex involved in cell adhesion	NLGN1	Receptor	1986-04-01	56/16823	4	0.000190912	0.0010235
Astrocyte	Excit_LHb	CC	GO:0098636	protein complex involved in cell adhesion	NRXN1	Ligand	1986-04-01	56/16823	4	0.000190912	0.0010235
Astrocyte	Excit_LHb	CC	GO:0098636	protein complex involved in cell adhesion	TNC	Ligand	1986-04-01	56/16823	4	0.000190912	0.0010235
Astrocyte	Excit_LHb	CC	GO:0031093	platelet alpha granule lumen	APP	Receptor	1986-04-01	62/16823	4	0.000283282	0.00147766
Astrocyte	Excit_LHb	CC	GO:0031093	platelet alpha granule lumen	SPARC	Ligand	1986-04-01	62/16823	4	0.000283282	0.00147766
Astrocyte	Excit_LHb	CC	GO:0031093	platelet alpha granule lumen	VEGFA	Ligand	1986-04-01	62/16823	4	0.000283282	0.00147766
Astrocyte	Excit_LHb	CC	GO:0031093	platelet alpha granule lumen	VEGFB	Ligand	1986-04-01	62/16823	4	0.000283282	0.00147766
Astrocyte	Excit_LHb	CC	GO:0044853	plasma membrane raft	ADCYAP1R1	Receptor	1986-05-01	115/16823	5	0.000306526	0.00155683
Astrocyte	Excit_LHb	CC	GO:0044853	plasma membrane raft	BMPR2	Receptor	1986-05-01	115/16823	5	0.000306526	0.00155683
Astrocyte	Excit_LHb	CC	GO:0044853	plasma membrane raft	CDH2	Receptor	1986-05-01	115/16823	5	0.000306526	0.00155683
Astrocyte	Excit_LHb	CC	GO:0044853	plasma membrane raft	LRP6	Receptor	1986-05-01	115/16823	5	0.000306526	0.00155683
Astrocyte	Excit_LHb	CC	GO:0044853	plasma membrane raft	LRP8	Receptor	1986-05-01	115/16823	5	0.000306526	0.00155683
Astrocyte	Excit_LHb	CC	GO:0034364	high-density lipoprotein particle	APOC1	Ligand	1986-03-01	27/16823	3	0.000345249	0.00170854
Astrocyte	Excit_LHb	CC	GO:0034364	high-density lipoprotein particle	APOE	Ligand	1986-03-01	27/16823	3	0.000345249	0.00170854
Astrocyte	Excit_LHb	CC	GO:0034364	high-density lipoprotein particle	APP	Receptor	1986-03-01	27/16823	3	0.000345249	0.00170854
Astrocyte	Excit_LHb	CC	GO:0005912	adherens junction	BMPR2	Receptor	1986-06-01	188/16823	6	0.00040303	0.00194462
Astrocyte	Excit_LHb	CC	GO:0005912	adherens junction	CD99L2	Receptor	1986-06-01	188/16823	6	0.00040303	0.00194462
Astrocyte	Excit_LHb	CC	GO:0005912	adherens junction	CDH11	Receptor	1986-06-01	188/16823	6	0.00040303	0.00194462
Astrocyte	Excit_LHb	CC	GO:0005912	adherens junction	CDH2	Receptor	1986-06-01	188/16823	6	0.00040303	0.00194462
Astrocyte	Excit_LHb	CC	GO:0005912	adherens junction	EPHA4	Receptor	1986-06-01	188/16823	6	0.00040303	0.00194462
Astrocyte	Excit_LHb	CC	GO:0005912	adherens junction	VEGFA	Ligand	1986-06-01	188/16823	6	0.00040303	0.00194462
Astrocyte	Excit_LHb	CC	GO:0005905	clathrin-coated pit	APP	Receptor	1986-04-01	77/16823	4	0.000648383	0.00305215
Astrocyte	Excit_LHb	CC	GO:0005905	clathrin-coated pit	BMPR2	Receptor	1986-04-01	77/16823	4	0.000648383	0.00305215
Astrocyte	Excit_LHb	CC	GO:0005905	clathrin-coated pit	LRP1	Receptor	1986-04-01	77/16823	4	0.000648383	0.00305215
Astrocyte	Excit_LHb	CC	GO:0005905	clathrin-coated pit	VLDLR	Receptor	1986-04-01	77/16823	4	0.000648383	0.00305215
Astrocyte	Excit_LHb	CC	GO:0005901	caveola	ADCYAP1R1	Receptor	1986-04-01	81/16823	4	0.00078488	0.00360671
Astrocyte	Excit_LHb	CC	GO:0005901	caveola	BMPR2	Receptor	1986-04-01	81/16823	4	0.00078488	0.00360671
Astrocyte	Excit_LHb	CC	GO:0005901	caveola	LRP6	Receptor	1986-04-01	81/16823	4	0.00078488	0.00360671
Astrocyte	Excit_LHb	CC	GO:0005901	caveola	LRP8	Receptor	1986-04-01	81/16823	4	0.00078488	0.00360671
Astrocyte	Excit_LHb	CC	GO:0005641	nuclear envelope lumen	APP	Receptor	1986-02-01	10/16823	2	0.00113182	0.00496458
Astrocyte	Excit_LHb	CC	GO:0005641	nuclear envelope lumen	SORL1	Receptor	1986-02-01	10/16823	2	0.00113182	0.00496458
Astrocyte	Excit_LHb	CC	GO:0072534	perineuronal net	BCAN	Ligand	1986-02-01	10/16823	2	0.00113182	0.00496458
Astrocyte	Excit_LHb	CC	GO:0072534	perineuronal net	NCAN	Ligand	1986-02-01	10/16823	2	0.00113182	0.00496458
Astrocyte	Excit_LHb	CC	GO:0042627	chylomicron	APOC1	Ligand	1986-02-01	13/16823	2	0.00194236	0.00814947
Astrocyte	Excit_LHb	CC	GO:0042627	chylomicron	APOE	Ligand	1986-02-01	13/16823	2	0.00194236	0.00814947
Astrocyte	Excit_LHb	CC	GO:1990909	Wnt signalosome	LRP6	Receptor	1986-02-01	13/16823	2	0.00194236	0.00814947
Astrocyte	Excit_LHb	CC	GO:1990909	Wnt signalosome	RECK	Receptor	1986-02-01	13/16823	2	0.00194236	0.00814947
Astrocyte	Excit_LHb	CC	GO:0034362	low-density lipoprotein particle	APOE	Ligand	1986-02-01	15/16823	2	0.00259741	0.010666
Astrocyte	Excit_LHb	CC	GO:0034362	low-density lipoprotein particle	APP	Receptor	1986-02-01	15/16823	2	0.00259741	0.010666
Astrocyte	Excit_LHb	CC	GO:0098637	protein complex involved in cell-matrix adhesion	LAMA1	Ligand	1986-02-01	17/16823	2	0.00334202	0.0134377
Astrocyte	Excit_LHb	CC	GO:0098637	protein complex involved in cell-matrix adhesion	TNC	Ligand	1986-02-01	17/16823	2	0.00334202	0.0134377
Astrocyte	Excit_LHb	CC	GO:0034774	secretory granule lumen	ACTR2	Receptor	1986-06-01	305/16823	6	0.00472383	0.0186061
Astrocyte	Excit_LHb	CC	GO:0034774	secretory granule lumen	APP	Receptor	1986-06-01	305/16823	6	0.00472383	0.0186061
Astrocyte	Excit_LHb	CC	GO:0034774	secretory granule lumen	C3	Ligand	1986-06-01	305/16823	6	0.00472383	0.0186061
Astrocyte	Excit_LHb	CC	GO:0034774	secretory granule lumen	SPARC	Ligand	1986-06-01	305/16823	6	0.00472383	0.0186061
Astrocyte	Excit_LHb	CC	GO:0034774	secretory granule lumen	VEGFA	Ligand	1986-06-01	305/16823	6	0.00472383	0.0186061
Astrocyte	Excit_LHb	CC	GO:0034774	secretory granule lumen	VEGFB	Ligand	1986-06-01	305/16823	6	0.00472383	0.0186061
Astrocyte	Excit_LHb	CC	GO:0031983	vesicle lumen	ACTR2	Receptor	1986-06-01	311/16823	6	0.00518775	0.0196321
Astrocyte	Excit_LHb	CC	GO:0031983	vesicle lumen	APP	Receptor	1986-06-01	311/16823	6	0.00518775	0.0196321
Astrocyte	Excit_LHb	CC	GO:0031983	vesicle lumen	C3	Ligand	1986-06-01	311/16823	6	0.00518775	0.0196321
Astrocyte	Excit_LHb	CC	GO:0031983	vesicle lumen	SPARC	Ligand	1986-06-01	311/16823	6	0.00518775	0.0196321
Astrocyte	Excit_LHb	CC	GO:0031983	vesicle lumen	VEGFA	Ligand	1986-06-01	311/16823	6	0.00518775	0.0196321
Astrocyte	Excit_LHb	CC	GO:0031983	vesicle lumen	VEGFB	Ligand	1986-06-01	311/16823	6	0.00518775	0.0196321
Astrocyte	Excit_LHb	CC	GO:0060205	cytoplasmic vesicle lumen	ACTR2	Receptor	1986-06-01	310/16823	6	0.00510819	0.0196321
Astrocyte	Excit_LHb	CC	GO:0060205	cytoplasmic vesicle lumen	APP	Receptor	1986-06-01	310/16823	6	0.00510819	0.0196321
Astrocyte	Excit_LHb	CC	GO:0060205	cytoplasmic vesicle lumen	C3	Ligand	1986-06-01	310/16823	6	0.00510819	0.0196321
Astrocyte	Excit_LHb	CC	GO:0060205	cytoplasmic vesicle lumen	SPARC	Ligand	1986-06-01	310/16823	6	0.00510819	0.0196321
Astrocyte	Excit_LHb	CC	GO:0060205	cytoplasmic vesicle lumen	VEGFA	Ligand	1986-06-01	310/16823	6	0.00510819	0.0196321
Astrocyte	Excit_LHb	CC	GO:0060205	cytoplasmic vesicle lumen	VEGFB	Ligand	1986-06-01	310/16823	6	0.00510819	0.0196321
Astrocyte	Excit_LHb	CC	GO:0005769	early endosome	APOE	Ligand	1986-07-01	418/16823	7	0.00554354	0.0203314
Astrocyte	Excit_LHb	CC	GO:0005769	early endosome	APP	Receptor	1986-07-01	418/16823	7	0.00554354	0.0203314
Astrocyte	Excit_LHb	CC	GO:0005769	early endosome	EPHA4	Receptor	1986-07-01	418/16823	7	0.00554354	0.0203314
Astrocyte	Excit_LHb	CC	GO:0005769	early endosome	LRP1	Receptor	1986-07-01	418/16823	7	0.00554354	0.0203314
Astrocyte	Excit_LHb	CC	GO:0005769	early endosome	LRP6	Receptor	1986-07-01	418/16823	7	0.00554354	0.0203314
Astrocyte	Excit_LHb	CC	GO:0005769	early endosome	NRP1	Receptor	1986-07-01	418/16823	7	0.00554354	0.0203314
Astrocyte	Excit_LHb	CC	GO:0005769	early endosome	SORL1	Receptor	1986-07-01	418/16823	7	0.00554354	0.0203314
Astrocyte	Excit_LHb	CC	GO:0043194	axon initial segment	NFASC	Ligand	1986-02-01	22/16823	2	0.00558324	0.0203314
Astrocyte	Excit_LHb	CC	GO:0043194	axon initial segment	NRCAM	Receptor	1986-02-01	22/16823	2	0.00558324	0.0203314
Astrocyte	Excit_LHb	CC	GO:0071682	endocytic vesicle lumen	APOE	Ligand	1986-02-01	23/16823	2	0.00609478	0.0217832
Astrocyte	Excit_LHb	CC	GO:0071682	endocytic vesicle lumen	SPARC	Ligand	1986-02-01	23/16823	2	0.00609478	0.0217832
Astrocyte	Excit_LHb	CC	GO:0016529	sarcoplasmic reticulum	GSTM2	Ligand	1986-03-01	76/16823	3	0.00693175	0.0243241
Astrocyte	Excit_LHb	CC	GO:0016529	sarcoplasmic reticulum	RYR2	Receptor	1986-03-01	76/16823	3	0.00693175	0.0243241
Astrocyte	Excit_LHb	CC	GO:0016529	sarcoplasmic reticulum	S100A1	Ligand	1986-03-01	76/16823	3	0.00693175	0.0243241
Astrocyte	Excit_LHb	CC	GO:0043083	synaptic cleft	APOE	Ligand	1986-02-01	26/16823	2	0.00775197	0.0267166
Astrocyte	Excit_LHb	CC	GO:0043083	synaptic cleft	NLGN1	Receptor	1986-02-01	26/16823	2	0.00775197	0.0267166
Astrocyte	Excit_LHb	CC	GO:0005790	smooth endoplasmic reticulum	APP	Receptor	1986-02-01	29/16823	2	0.00958851	0.0324663
Astrocyte	Excit_LHb	CC	GO:0005790	smooth endoplasmic reticulum	RYR2	Receptor	1986-02-01	29/16823	2	0.00958851	0.0324663
Astrocyte	Excit_LHb	CC	GO:0016342	catenin complex	CDH11	Receptor	1986-02-01	31/16823	2	0.0109097	0.0363029
Astrocyte	Excit_LHb	CC	GO:0016342	catenin complex	CDH2	Receptor	1986-02-01	31/16823	2	0.0109097	0.0363029
Astrocyte	Excit_LHb	CC	GO:0016528	sarcoplasm	GSTM2	Ligand	1986-03-01	96/16823	3	0.0130983	0.0421328
Astrocyte	Excit_LHb	CC	GO:0016528	sarcoplasm	RYR2	Receptor	1986-03-01	96/16823	3	0.0130983	0.0421328
Astrocyte	Excit_LHb	CC	GO:0016528	sarcoplasm	S100A1	Ligand	1986-03-01	96/16823	3	0.0130983	0.0421328
Astrocyte	Excit_LHb	CC	GO:0043197	dendritic spine	APP	Receptor	1986-04-01	177/16823	4	0.0128882	0.0421328
Astrocyte	Excit_LHb	CC	GO:0043197	dendritic spine	EPHA4	Receptor	1986-04-01	177/16823	4	0.0128882	0.0421328
Astrocyte	Excit_LHb	CC	GO:0043197	dendritic spine	EPHB2	Receptor	1986-04-01	177/16823	4	0.0128882	0.0421328
Astrocyte	Excit_LHb	CC	GO:0043197	dendritic spine	NLGN1	Receptor	1986-04-01	177/16823	4	0.0128882	0.0421328
Astrocyte	Excit_LHb	CC	GO:0044309	neuron spine	APP	Receptor	1986-04-01	179/16823	4	0.0133832	0.0423437
Astrocyte	Excit_LHb	CC	GO:0044309	neuron spine	EPHA4	Receptor	1986-04-01	179/16823	4	0.0133832	0.0423437
Astrocyte	Excit_LHb	CC	GO:0044309	neuron spine	EPHB2	Receptor	1986-04-01	179/16823	4	0.0133832	0.0423437
Astrocyte	Excit_LHb	CC	GO:0044309	neuron spine	NLGN1	Receptor	1986-04-01	179/16823	4	0.0133832	0.0423437
Astrocyte	Excit_LHb	CC	GO:0030175	filopodium	EPHA4	Receptor	1986-03-01	103/16823	3	0.0158055	0.0492011
Astrocyte	Excit_LHb	CC	GO:0030175	filopodium	NLGN1	Receptor	1986-03-01	103/16823	3	0.0158055	0.0492011
Astrocyte	Excit_LHb	CC	GO:0030175	filopodium	UNC5C	Receptor	1986-03-01	103/16823	3	0.0158055	0.0492011
Astrocyte	Excit_LHb	MF	GO:0005539	glycosaminoglycan binding	ANOS1	Ligand	15/85	227/16531	15	5.62476399106137e-13	6.35598330989934e-11
Astrocyte	Excit_LHb	MF	GO:0005539	glycosaminoglycan binding	APOE	Ligand	15/85	227/16531	15	5.62476399106137e-13	6.35598330989934e-11
Astrocyte	Excit_LHb	MF	GO:0005539	glycosaminoglycan binding	APP	Receptor	15/85	227/16531	15	5.62476399106137e-13	6.35598330989934e-11
Astrocyte	Excit_LHb	MF	GO:0005539	glycosaminoglycan binding	BCAN	Ligand	15/85	227/16531	15	5.62476399106137e-13	6.35598330989934e-11
Astrocyte	Excit_LHb	MF	GO:0005539	glycosaminoglycan binding	BMP7	Ligand	15/85	227/16531	15	5.62476399106137e-13	6.35598330989934e-11
Astrocyte	Excit_LHb	MF	GO:0005539	glycosaminoglycan binding	COL5A3	Ligand	15/85	227/16531	15	5.62476399106137e-13	6.35598330989934e-11
Astrocyte	Excit_LHb	MF	GO:0005539	glycosaminoglycan binding	FGF2	Ligand	15/85	227/16531	15	5.62476399106137e-13	6.35598330989934e-11
Astrocyte	Excit_LHb	MF	GO:0005539	glycosaminoglycan binding	FGFR1	Receptor	15/85	227/16531	15	5.62476399106137e-13	6.35598330989934e-11
Astrocyte	Excit_LHb	MF	GO:0005539	glycosaminoglycan binding	NCAN	Ligand	15/85	227/16531	15	5.62476399106137e-13	6.35598330989934e-11
Astrocyte	Excit_LHb	MF	GO:0005539	glycosaminoglycan binding	NRP1	Receptor	15/85	227/16531	15	5.62476399106137e-13	6.35598330989934e-11
Astrocyte	Excit_LHb	MF	GO:0005539	glycosaminoglycan binding	PTPRS	Receptor	15/85	227/16531	15	5.62476399106137e-13	6.35598330989934e-11
Astrocyte	Excit_LHb	MF	GO:0005539	glycosaminoglycan binding	SERPINE2	Ligand	15/85	227/16531	15	5.62476399106137e-13	6.35598330989934e-11
Astrocyte	Excit_LHb	MF	GO:0005539	glycosaminoglycan binding	THBS2	Ligand	15/85	227/16531	15	5.62476399106137e-13	6.35598330989934e-11
Astrocyte	Excit_LHb	MF	GO:0005539	glycosaminoglycan binding	VEGFA	Ligand	15/85	227/16531	15	5.62476399106137e-13	6.35598330989934e-11
Astrocyte	Excit_LHb	MF	GO:0005539	glycosaminoglycan binding	VEGFB	Ligand	15/85	227/16531	15	5.62476399106137e-13	6.35598330989934e-11
Astrocyte	Excit_LHb	MF	GO:1901681	sulfur compound binding	ANOS1	Ligand	16/85	263/16531	16	3.15116412134043e-13	6.35598330989934e-11
Astrocyte	Excit_LHb	MF	GO:1901681	sulfur compound binding	APOE	Ligand	16/85	263/16531	16	3.15116412134043e-13	6.35598330989934e-11
Astrocyte	Excit_LHb	MF	GO:1901681	sulfur compound binding	APP	Receptor	16/85	263/16531	16	3.15116412134043e-13	6.35598330989934e-11
Astrocyte	Excit_LHb	MF	GO:1901681	sulfur compound binding	BMP7	Ligand	16/85	263/16531	16	3.15116412134043e-13	6.35598330989934e-11
Astrocyte	Excit_LHb	MF	GO:1901681	sulfur compound binding	COL5A3	Ligand	16/85	263/16531	16	3.15116412134043e-13	6.35598330989934e-11
Astrocyte	Excit_LHb	MF	GO:1901681	sulfur compound binding	FGF2	Ligand	16/85	263/16531	16	3.15116412134043e-13	6.35598330989934e-11
Astrocyte	Excit_LHb	MF	GO:1901681	sulfur compound binding	FGFR1	Receptor	16/85	263/16531	16	3.15116412134043e-13	6.35598330989934e-11
Astrocyte	Excit_LHb	MF	GO:1901681	sulfur compound binding	GSTM2	Ligand	16/85	263/16531	16	3.15116412134043e-13	6.35598330989934e-11
Astrocyte	Excit_LHb	MF	GO:1901681	sulfur compound binding	LRP1	Receptor	16/85	263/16531	16	3.15116412134043e-13	6.35598330989934e-11
Astrocyte	Excit_LHb	MF	GO:1901681	sulfur compound binding	NRP1	Receptor	16/85	263/16531	16	3.15116412134043e-13	6.35598330989934e-11
Astrocyte	Excit_LHb	MF	GO:1901681	sulfur compound binding	PTPRS	Receptor	16/85	263/16531	16	3.15116412134043e-13	6.35598330989934e-11
Astrocyte	Excit_LHb	MF	GO:1901681	sulfur compound binding	RYR2	Receptor	16/85	263/16531	16	3.15116412134043e-13	6.35598330989934e-11
Astrocyte	Excit_LHb	MF	GO:1901681	sulfur compound binding	SERPINE2	Ligand	16/85	263/16531	16	3.15116412134043e-13	6.35598330989934e-11
Astrocyte	Excit_LHb	MF	GO:1901681	sulfur compound binding	THBS2	Ligand	16/85	263/16531	16	3.15116412134043e-13	6.35598330989934e-11
Astrocyte	Excit_LHb	MF	GO:1901681	sulfur compound binding	VEGFA	Ligand	16/85	263/16531	16	3.15116412134043e-13	6.35598330989934e-11
Astrocyte	Excit_LHb	MF	GO:1901681	sulfur compound binding	VEGFB	Ligand	16/85	263/16531	16	3.15116412134043e-13	6.35598330989934e-11
Astrocyte	Excit_LHb	MF	GO:0008201	heparin binding	ANOS1	Ligand	13/85	164/16531	13	2.22317796214861e-12	1.67479406481862e-10
Astrocyte	Excit_LHb	MF	GO:0008201	heparin binding	APOE	Ligand	13/85	164/16531	13	2.22317796214861e-12	1.67479406481862e-10
Astrocyte	Excit_LHb	MF	GO:0008201	heparin binding	APP	Receptor	13/85	164/16531	13	2.22317796214861e-12	1.67479406481862e-10
Astrocyte	Excit_LHb	MF	GO:0008201	heparin binding	BMP7	Ligand	13/85	164/16531	13	2.22317796214861e-12	1.67479406481862e-10
Astrocyte	Excit_LHb	MF	GO:0008201	heparin binding	COL5A3	Ligand	13/85	164/16531	13	2.22317796214861e-12	1.67479406481862e-10
Astrocyte	Excit_LHb	MF	GO:0008201	heparin binding	FGF2	Ligand	13/85	164/16531	13	2.22317796214861e-12	1.67479406481862e-10
Astrocyte	Excit_LHb	MF	GO:0008201	heparin binding	FGFR1	Receptor	13/85	164/16531	13	2.22317796214861e-12	1.67479406481862e-10
Astrocyte	Excit_LHb	MF	GO:0008201	heparin binding	NRP1	Receptor	13/85	164/16531	13	2.22317796214861e-12	1.67479406481862e-10
Astrocyte	Excit_LHb	MF	GO:0008201	heparin binding	PTPRS	Receptor	13/85	164/16531	13	2.22317796214861e-12	1.67479406481862e-10
Astrocyte	Excit_LHb	MF	GO:0008201	heparin binding	SERPINE2	Ligand	13/85	164/16531	13	2.22317796214861e-12	1.67479406481862e-10
Astrocyte	Excit_LHb	MF	GO:0008201	heparin binding	THBS2	Ligand	13/85	164/16531	13	2.22317796214861e-12	1.67479406481862e-10
Astrocyte	Excit_LHb	MF	GO:0008201	heparin binding	VEGFA	Ligand	13/85	164/16531	13	2.22317796214861e-12	1.67479406481862e-10
Astrocyte	Excit_LHb	MF	GO:0008201	heparin binding	VEGFB	Ligand	13/85	164/16531	13	2.22317796214861e-12	1.67479406481862e-10
Astrocyte	Excit_LHb	MF	GO:0048018	receptor ligand activity	ADM	Ligand	19/85	483/16531	19	3.54551508685656e-12	2.00321602407395e-10
Astrocyte	Excit_LHb	MF	GO:0048018	receptor ligand activity	APOE	Ligand	19/85	483/16531	19	3.54551508685656e-12	2.00321602407395e-10
Astrocyte	Excit_LHb	MF	GO:0048018	receptor ligand activity	APP	Receptor	19/85	483/16531	19	3.54551508685656e-12	2.00321602407395e-10
Astrocyte	Excit_LHb	MF	GO:0048018	receptor ligand activity	BMP1	Ligand	19/85	483/16531	19	3.54551508685656e-12	2.00321602407395e-10
Astrocyte	Excit_LHb	MF	GO:0048018	receptor ligand activity	BMP7	Ligand	19/85	483/16531	19	3.54551508685656e-12	2.00321602407395e-10
Astrocyte	Excit_LHb	MF	GO:0048018	receptor ligand activity	C3	Ligand	19/85	483/16531	19	3.54551508685656e-12	2.00321602407395e-10
Astrocyte	Excit_LHb	MF	GO:0048018	receptor ligand activity	CSF1	Ligand	19/85	483/16531	19	3.54551508685656e-12	2.00321602407395e-10
Astrocyte	Excit_LHb	MF	GO:0048018	receptor ligand activity	ENHO	Ligand	19/85	483/16531	19	3.54551508685656e-12	2.00321602407395e-10
Astrocyte	Excit_LHb	MF	GO:0048018	receptor ligand activity	FGF11	Ligand	19/85	483/16531	19	3.54551508685656e-12	2.00321602407395e-10
Astrocyte	Excit_LHb	MF	GO:0048018	receptor ligand activity	FGF2	Ligand	19/85	483/16531	19	3.54551508685656e-12	2.00321602407395e-10
Astrocyte	Excit_LHb	MF	GO:0048018	receptor ligand activity	FLT3LG	Ligand	19/85	483/16531	19	3.54551508685656e-12	2.00321602407395e-10
Astrocyte	Excit_LHb	MF	GO:0048018	receptor ligand activity	SEMA3B	Ligand	19/85	483/16531	19	3.54551508685656e-12	2.00321602407395e-10
Astrocyte	Excit_LHb	MF	GO:0048018	receptor ligand activity	SEMA3D	Ligand	19/85	483/16531	19	3.54551508685656e-12	2.00321602407395e-10
Astrocyte	Excit_LHb	MF	GO:0048018	receptor ligand activity	SEMA4A	Ligand	19/85	483/16531	19	3.54551508685656e-12	2.00321602407395e-10
Astrocyte	Excit_LHb	MF	GO:0048018	receptor ligand activity	SEMA4B	Ligand	19/85	483/16531	19	3.54551508685656e-12	2.00321602407395e-10
Astrocyte	Excit_LHb	MF	GO:0048018	receptor ligand activity	TNFSF13	Ligand	19/85	483/16531	19	3.54551508685656e-12	2.00321602407395e-10
Astrocyte	Excit_LHb	MF	GO:0048018	receptor ligand activity	VEGFA	Ligand	19/85	483/16531	19	3.54551508685656e-12	2.00321602407395e-10
Astrocyte	Excit_LHb	MF	GO:0048018	receptor ligand activity	VEGFB	Ligand	19/85	483/16531	19	3.54551508685656e-12	2.00321602407395e-10
Astrocyte	Excit_LHb	MF	GO:0048018	receptor ligand activity	WNT7A	Ligand	19/85	483/16531	19	3.54551508685656e-12	2.00321602407395e-10
Astrocyte	Excit_LHb	MF	GO:0030546	signaling receptor activator activity	ADM	Ligand	19/85	490/16531	19	4.55866068519837e-12	2.06051462970966e-10
Astrocyte	Excit_LHb	MF	GO:0030546	signaling receptor activator activity	APOE	Ligand	19/85	490/16531	19	4.55866068519837e-12	2.06051462970966e-10
Astrocyte	Excit_LHb	MF	GO:0030546	signaling receptor activator activity	APP	Receptor	19/85	490/16531	19	4.55866068519837e-12	2.06051462970966e-10
Astrocyte	Excit_LHb	MF	GO:0030546	signaling receptor activator activity	BMP1	Ligand	19/85	490/16531	19	4.55866068519837e-12	2.06051462970966e-10
Astrocyte	Excit_LHb	MF	GO:0030546	signaling receptor activator activity	BMP7	Ligand	19/85	490/16531	19	4.55866068519837e-12	2.06051462970966e-10
Astrocyte	Excit_LHb	MF	GO:0030546	signaling receptor activator activity	C3	Ligand	19/85	490/16531	19	4.55866068519837e-12	2.06051462970966e-10
Astrocyte	Excit_LHb	MF	GO:0030546	signaling receptor activator activity	CSF1	Ligand	19/85	490/16531	19	4.55866068519837e-12	2.06051462970966e-10
Astrocyte	Excit_LHb	MF	GO:0030546	signaling receptor activator activity	ENHO	Ligand	19/85	490/16531	19	4.55866068519837e-12	2.06051462970966e-10
Astrocyte	Excit_LHb	MF	GO:0030546	signaling receptor activator activity	FGF11	Ligand	19/85	490/16531	19	4.55866068519837e-12	2.06051462970966e-10
Astrocyte	Excit_LHb	MF	GO:0030546	signaling receptor activator activity	FGF2	Ligand	19/85	490/16531	19	4.55866068519837e-12	2.06051462970966e-10
Astrocyte	Excit_LHb	MF	GO:0030546	signaling receptor activator activity	FLT3LG	Ligand	19/85	490/16531	19	4.55866068519837e-12	2.06051462970966e-10
Astrocyte	Excit_LHb	MF	GO:0030546	signaling receptor activator activity	SEMA3B	Ligand	19/85	490/16531	19	4.55866068519837e-12	2.06051462970966e-10
Astrocyte	Excit_LHb	MF	GO:0030546	signaling receptor activator activity	SEMA3D	Ligand	19/85	490/16531	19	4.55866068519837e-12	2.06051462970966e-10
Astrocyte	Excit_LHb	MF	GO:0030546	signaling receptor activator activity	SEMA4A	Ligand	19/85	490/16531	19	4.55866068519837e-12	2.06051462970966e-10
Astrocyte	Excit_LHb	MF	GO:0030546	signaling receptor activator activity	SEMA4B	Ligand	19/85	490/16531	19	4.55866068519837e-12	2.06051462970966e-10
Astrocyte	Excit_LHb	MF	GO:0030546	signaling receptor activator activity	TNFSF13	Ligand	19/85	490/16531	19	4.55866068519837e-12	2.06051462970966e-10
Astrocyte	Excit_LHb	MF	GO:0030546	signaling receptor activator activity	VEGFA	Ligand	19/85	490/16531	19	4.55866068519837e-12	2.06051462970966e-10
Astrocyte	Excit_LHb	MF	GO:0030546	signaling receptor activator activity	VEGFB	Ligand	19/85	490/16531	19	4.55866068519837e-12	2.06051462970966e-10
Astrocyte	Excit_LHb	MF	GO:0030546	signaling receptor activator activity	WNT7A	Ligand	19/85	490/16531	19	4.55866068519837e-12	2.06051462970966e-10
Astrocyte	Excit_LHb	MF	GO:0019199	transmembrane receptor protein kinase activity	ACVR1B	Receptor	1985-08-01	79/16531	8	6.77145515194959e-09	2.55058144056768e-07
Astrocyte	Excit_LHb	MF	GO:0019199	transmembrane receptor protein kinase activity	BMPR2	Receptor	1985-08-01	79/16531	8	6.77145515194959e-09	2.55058144056768e-07
Astrocyte	Excit_LHb	MF	GO:0019199	transmembrane receptor protein kinase activity	EPHA4	Receptor	1985-08-01	79/16531	8	6.77145515194959e-09	2.55058144056768e-07
Astrocyte	Excit_LHb	MF	GO:0019199	transmembrane receptor protein kinase activity	EPHB2	Receptor	1985-08-01	79/16531	8	6.77145515194959e-09	2.55058144056768e-07
Astrocyte	Excit_LHb	MF	GO:0019199	transmembrane receptor protein kinase activity	FGFR1	Receptor	1985-08-01	79/16531	8	6.77145515194959e-09	2.55058144056768e-07
Astrocyte	Excit_LHb	MF	GO:0019199	transmembrane receptor protein kinase activity	FGFR3	Ligand	1985-08-01	79/16531	8	6.77145515194959e-09	2.55058144056768e-07
Astrocyte	Excit_LHb	MF	GO:0019199	transmembrane receptor protein kinase activity	FLT3	Receptor	1985-08-01	79/16531	8	6.77145515194959e-09	2.55058144056768e-07
Astrocyte	Excit_LHb	MF	GO:0019199	transmembrane receptor protein kinase activity	NRP1	Receptor	1985-08-01	79/16531	8	6.77145515194959e-09	2.55058144056768e-07
Astrocyte	Excit_LHb	MF	GO:0005041	low-density lipoprotein particle receptor activity	LRP1	Receptor	1985-05-01	15/16531	5	9.20126677697469e-09	2.9706947022804e-07
Astrocyte	Excit_LHb	MF	GO:0005041	low-density lipoprotein particle receptor activity	LRP6	Receptor	1985-05-01	15/16531	5	9.20126677697469e-09	2.9706947022804e-07
Astrocyte	Excit_LHb	MF	GO:0005041	low-density lipoprotein particle receptor activity	LRP8	Receptor	1985-05-01	15/16531	5	9.20126677697469e-09	2.9706947022804e-07
Astrocyte	Excit_LHb	MF	GO:0005041	low-density lipoprotein particle receptor activity	SORL1	Receptor	1985-05-01	15/16531	5	9.20126677697469e-09	2.9706947022804e-07
Astrocyte	Excit_LHb	MF	GO:0005041	low-density lipoprotein particle receptor activity	VLDLR	Receptor	1985-05-01	15/16531	5	9.20126677697469e-09	2.9706947022804e-07
Astrocyte	Excit_LHb	MF	GO:0030228	lipoprotein particle receptor activity	LRP1	Receptor	1985-05-01	18/16531	5	2.5936356626323e-08	6.35552632960673e-07
Astrocyte	Excit_LHb	MF	GO:0030228	lipoprotein particle receptor activity	LRP6	Receptor	1985-05-01	18/16531	5	2.5936356626323e-08	6.35552632960673e-07
Astrocyte	Excit_LHb	MF	GO:0030228	lipoprotein particle receptor activity	LRP8	Receptor	1985-05-01	18/16531	5	2.5936356626323e-08	6.35552632960673e-07
Astrocyte	Excit_LHb	MF	GO:0030228	lipoprotein particle receptor activity	SORL1	Receptor	1985-05-01	18/16531	5	2.5936356626323e-08	6.35552632960673e-07
Astrocyte	Excit_LHb	MF	GO:0030228	lipoprotein particle receptor activity	VLDLR	Receptor	1985-05-01	18/16531	5	2.5936356626323e-08	6.35552632960673e-07
Astrocyte	Excit_LHb	MF	GO:0033218	amide binding	ADCYAP1R1	Receptor	1985-11-01	232/16531	11	2.81217979186138e-08	6.35552632960673e-07
Astrocyte	Excit_LHb	MF	GO:0033218	amide binding	APOE	Ligand	1985-11-01	232/16531	11	2.81217979186138e-08	6.35552632960673e-07
Astrocyte	Excit_LHb	MF	GO:0033218	amide binding	APP	Receptor	1985-11-01	232/16531	11	2.81217979186138e-08	6.35552632960673e-07
Astrocyte	Excit_LHb	MF	GO:0033218	amide binding	EPHA4	Receptor	1985-11-01	232/16531	11	2.81217979186138e-08	6.35552632960673e-07
Astrocyte	Excit_LHb	MF	GO:0033218	amide binding	EPHB2	Receptor	1985-11-01	232/16531	11	2.81217979186138e-08	6.35552632960673e-07
Astrocyte	Excit_LHb	MF	GO:0033218	amide binding	GSTM2	Ligand	1985-11-01	232/16531	11	2.81217979186138e-08	6.35552632960673e-07
Astrocyte	Excit_LHb	MF	GO:0033218	amide binding	LRP1	Receptor	1985-11-01	232/16531	11	2.81217979186138e-08	6.35552632960673e-07
Astrocyte	Excit_LHb	MF	GO:0033218	amide binding	LRP8	Receptor	1985-11-01	232/16531	11	2.81217979186138e-08	6.35552632960673e-07
Astrocyte	Excit_LHb	MF	GO:0033218	amide binding	NLGN1	Receptor	1985-11-01	232/16531	11	2.81217979186138e-08	6.35552632960673e-07
Astrocyte	Excit_LHb	MF	GO:0033218	amide binding	RYR2	Receptor	1985-11-01	232/16531	11	2.81217979186138e-08	6.35552632960673e-07
Astrocyte	Excit_LHb	MF	GO:0033218	amide binding	SORL1	Receptor	1985-11-01	232/16531	11	2.81217979186138e-08	6.35552632960673e-07
Astrocyte	Excit_LHb	MF	GO:0043394	proteoglycan binding	APOE	Ligand	1985-06-01	36/16531	6	2.65971704388401e-08	6.35552632960673e-07
Astrocyte	Excit_LHb	MF	GO:0043394	proteoglycan binding	APP	Receptor	1985-06-01	36/16531	6	2.65971704388401e-08	6.35552632960673e-07
Astrocyte	Excit_LHb	MF	GO:0043394	proteoglycan binding	COL5A3	Ligand	1985-06-01	36/16531	6	2.65971704388401e-08	6.35552632960673e-07
Astrocyte	Excit_LHb	MF	GO:0043394	proteoglycan binding	LRP1	Receptor	1985-06-01	36/16531	6	2.65971704388401e-08	6.35552632960673e-07
Astrocyte	Excit_LHb	MF	GO:0043394	proteoglycan binding	PTPRS	Receptor	1985-06-01	36/16531	6	2.65971704388401e-08	6.35552632960673e-07
Astrocyte	Excit_LHb	MF	GO:0043394	proteoglycan binding	TNC	Ligand	1985-06-01	36/16531	6	2.65971704388401e-08	6.35552632960673e-07
Astrocyte	Excit_LHb	MF	GO:0038191	neuropilin binding	SEMA3B	Ligand	1985-05-01	22/16531	5	7.84387951073738e-08	1.61156069947877e-06
Astrocyte	Excit_LHb	MF	GO:0038191	neuropilin binding	SEMA3D	Ligand	1985-05-01	22/16531	5	7.84387951073738e-08	1.61156069947877e-06
Astrocyte	Excit_LHb	MF	GO:0038191	neuropilin binding	SEMA4A	Ligand	1985-05-01	22/16531	5	7.84387951073738e-08	1.61156069947877e-06
Astrocyte	Excit_LHb	MF	GO:0038191	neuropilin binding	SEMA4B	Ligand	1985-05-01	22/16531	5	7.84387951073738e-08	1.61156069947877e-06
Astrocyte	Excit_LHb	MF	GO:0038191	neuropilin binding	VEGFA	Ligand	1985-05-01	22/16531	5	7.84387951073738e-08	1.61156069947877e-06
Astrocyte	Excit_LHb	MF	GO:0001540	amyloid-beta binding	APOE	Ligand	1985-07-01	81/16531	7	1.89030702835642e-07	3.56007823673792e-06
Astrocyte	Excit_LHb	MF	GO:0001540	amyloid-beta binding	EPHA4	Receptor	1985-07-01	81/16531	7	1.89030702835642e-07	3.56007823673792e-06
Astrocyte	Excit_LHb	MF	GO:0001540	amyloid-beta binding	EPHB2	Receptor	1985-07-01	81/16531	7	1.89030702835642e-07	3.56007823673792e-06
Astrocyte	Excit_LHb	MF	GO:0001540	amyloid-beta binding	LRP1	Receptor	1985-07-01	81/16531	7	1.89030702835642e-07	3.56007823673792e-06
Astrocyte	Excit_LHb	MF	GO:0001540	amyloid-beta binding	LRP8	Receptor	1985-07-01	81/16531	7	1.89030702835642e-07	3.56007823673792e-06
Astrocyte	Excit_LHb	MF	GO:0001540	amyloid-beta binding	NLGN1	Receptor	1985-07-01	81/16531	7	1.89030702835642e-07	3.56007823673792e-06
Astrocyte	Excit_LHb	MF	GO:0001540	amyloid-beta binding	SORL1	Receptor	1985-07-01	81/16531	7	1.89030702835642e-07	3.56007823673792e-06
Astrocyte	Excit_LHb	MF	GO:0098632	cell-cell adhesion mediator activity	CD47	Receptor	1985-06-01	52/16531	6	2.60341720940966e-07	4.52594068712755e-06
Astrocyte	Excit_LHb	MF	GO:0098632	cell-cell adhesion mediator activity	CNTN1	Ligand/Receptor	1985-06-01	52/16531	6	2.60341720940966e-07	4.52594068712755e-06
Astrocyte	Excit_LHb	MF	GO:0098632	cell-cell adhesion mediator activity	DSCAM	Receptor	1985-06-01	52/16531	6	2.60341720940966e-07	4.52594068712755e-06
Astrocyte	Excit_LHb	MF	GO:0098632	cell-cell adhesion mediator activity	NFASC	Ligand	1985-06-01	52/16531	6	2.60341720940966e-07	4.52594068712755e-06
Astrocyte	Excit_LHb	MF	GO:0098632	cell-cell adhesion mediator activity	NRCAM	Receptor	1985-06-01	52/16531	6	2.60341720940966e-07	4.52594068712755e-06
Astrocyte	Excit_LHb	MF	GO:0098632	cell-cell adhesion mediator activity	SIRPA	Ligand	1985-06-01	52/16531	6	2.60341720940966e-07	4.52594068712755e-06
Astrocyte	Excit_LHb	MF	GO:0004714	transmembrane receptor protein tyrosine kinase activity	EPHA4	Receptor	1985-06-01	60/16531	6	6.19555909763225e-07	1.00014025433206e-05
Astrocyte	Excit_LHb	MF	GO:0004714	transmembrane receptor protein tyrosine kinase activity	EPHB2	Receptor	1985-06-01	60/16531	6	6.19555909763225e-07	1.00014025433206e-05
Astrocyte	Excit_LHb	MF	GO:0004714	transmembrane receptor protein tyrosine kinase activity	FGFR1	Receptor	1985-06-01	60/16531	6	6.19555909763225e-07	1.00014025433206e-05
Astrocyte	Excit_LHb	MF	GO:0004714	transmembrane receptor protein tyrosine kinase activity	FGFR3	Ligand	1985-06-01	60/16531	6	6.19555909763225e-07	1.00014025433206e-05
Astrocyte	Excit_LHb	MF	GO:0004714	transmembrane receptor protein tyrosine kinase activity	FLT3	Receptor	1985-06-01	60/16531	6	6.19555909763225e-07	1.00014025433206e-05
Astrocyte	Excit_LHb	MF	GO:0004714	transmembrane receptor protein tyrosine kinase activity	NRP1	Receptor	1985-06-01	60/16531	6	6.19555909763225e-07	1.00014025433206e-05
Astrocyte	Excit_LHb	MF	GO:0038024	cargo receptor activity	LRP1	Receptor	1985-06-01	64/16531	6	9.12745889442374e-07	1.37520380675984e-05
Astrocyte	Excit_LHb	MF	GO:0038024	cargo receptor activity	LRP6	Receptor	1985-06-01	64/16531	6	9.12745889442374e-07	1.37520380675984e-05
Astrocyte	Excit_LHb	MF	GO:0038024	cargo receptor activity	LRP8	Receptor	1985-06-01	64/16531	6	9.12745889442374e-07	1.37520380675984e-05
Astrocyte	Excit_LHb	MF	GO:0038024	cargo receptor activity	SDC1	Receptor	1985-06-01	64/16531	6	9.12745889442374e-07	1.37520380675984e-05
Astrocyte	Excit_LHb	MF	GO:0038024	cargo receptor activity	SORL1	Receptor	1985-06-01	64/16531	6	9.12745889442374e-07	1.37520380675984e-05
Astrocyte	Excit_LHb	MF	GO:0038024	cargo receptor activity	VLDLR	Receptor	1985-06-01	64/16531	6	9.12745889442374e-07	1.37520380675984e-05
Astrocyte	Excit_LHb	MF	GO:0034185	apolipoprotein binding	APP	Receptor	1985-04-01	16/16531	4	1.13021671866229e-06	1.50252340245692e-05
Astrocyte	Excit_LHb	MF	GO:0034185	apolipoprotein binding	LRP1	Receptor	1985-04-01	16/16531	4	1.13021671866229e-06	1.50252340245692e-05
Astrocyte	Excit_LHb	MF	GO:0034185	apolipoprotein binding	LRP8	Receptor	1985-04-01	16/16531	4	1.13021671866229e-06	1.50252340245692e-05
Astrocyte	Excit_LHb	MF	GO:0034185	apolipoprotein binding	VLDLR	Receptor	1985-04-01	16/16531	4	1.13021671866229e-06	1.50252340245692e-05
Astrocyte	Excit_LHb	MF	GO:0098631	cell adhesion mediator activity	CD47	Receptor	1985-06-01	66/16531	6	1.09709634842629e-06	1.50252340245692e-05
Astrocyte	Excit_LHb	MF	GO:0098631	cell adhesion mediator activity	CNTN1	Ligand/Receptor	1985-06-01	66/16531	6	1.09709634842629e-06	1.50252340245692e-05
Astrocyte	Excit_LHb	MF	GO:0098631	cell adhesion mediator activity	DSCAM	Receptor	1985-06-01	66/16531	6	1.09709634842629e-06	1.50252340245692e-05
Astrocyte	Excit_LHb	MF	GO:0098631	cell adhesion mediator activity	NFASC	Ligand	1985-06-01	66/16531	6	1.09709634842629e-06	1.50252340245692e-05
Astrocyte	Excit_LHb	MF	GO:0098631	cell adhesion mediator activity	NRCAM	Receptor	1985-06-01	66/16531	6	1.09709634842629e-06	1.50252340245692e-05
Astrocyte	Excit_LHb	MF	GO:0098631	cell adhesion mediator activity	SIRPA	Ligand	1985-06-01	66/16531	6	1.09709634842629e-06	1.50252340245692e-05
Astrocyte	Excit_LHb	MF	GO:0043395	heparan sulfate proteoglycan binding	APOE	Ligand	1985-04-01	18/16531	4	1.8854037162211e-06	2.3672291103665e-05
Astrocyte	Excit_LHb	MF	GO:0043395	heparan sulfate proteoglycan binding	APP	Receptor	1985-04-01	18/16531	4	1.8854037162211e-06	2.3672291103665e-05
Astrocyte	Excit_LHb	MF	GO:0043395	heparan sulfate proteoglycan binding	LRP1	Receptor	1985-04-01	18/16531	4	1.8854037162211e-06	2.3672291103665e-05
Astrocyte	Excit_LHb	MF	GO:0043395	heparan sulfate proteoglycan binding	PTPRS	Receptor	1985-04-01	18/16531	4	1.8854037162211e-06	2.3672291103665e-05
Astrocyte	Excit_LHb	MF	GO:0019838	growth factor binding	ACVR1B	Receptor	1985-07-01	127/16531	7	4.01662977267462e-06	4.77767541381297e-05
Astrocyte	Excit_LHb	MF	GO:0019838	growth factor binding	BMPR2	Receptor	1985-07-01	127/16531	7	4.01662977267462e-06	4.77767541381297e-05
Astrocyte	Excit_LHb	MF	GO:0019838	growth factor binding	FGFR1	Receptor	1985-07-01	127/16531	7	4.01662977267462e-06	4.77767541381297e-05
Astrocyte	Excit_LHb	MF	GO:0019838	growth factor binding	FGFR3	Ligand	1985-07-01	127/16531	7	4.01662977267462e-06	4.77767541381297e-05
Astrocyte	Excit_LHb	MF	GO:0019838	growth factor binding	FLT3	Receptor	1985-07-01	127/16531	7	4.01662977267462e-06	4.77767541381297e-05
Astrocyte	Excit_LHb	MF	GO:0019838	growth factor binding	GPC1	Receptor	1985-07-01	127/16531	7	4.01662977267462e-06	4.77767541381297e-05
Astrocyte	Excit_LHb	MF	GO:0019838	growth factor binding	NRP1	Receptor	1985-07-01	127/16531	7	4.01662977267462e-06	4.77767541381297e-05
Astrocyte	Excit_LHb	MF	GO:0030215	semaphorin receptor binding	SEMA3B	Ligand	1985-04-01	24/16531	4	6.39492254728327e-06	7.2262624784301e-05
Astrocyte	Excit_LHb	MF	GO:0030215	semaphorin receptor binding	SEMA3D	Ligand	1985-04-01	24/16531	4	6.39492254728327e-06	7.2262624784301e-05
Astrocyte	Excit_LHb	MF	GO:0030215	semaphorin receptor binding	SEMA4A	Ligand	1985-04-01	24/16531	4	6.39492254728327e-06	7.2262624784301e-05
Astrocyte	Excit_LHb	MF	GO:0030215	semaphorin receptor binding	SEMA4B	Ligand	1985-04-01	24/16531	4	6.39492254728327e-06	7.2262624784301e-05
Astrocyte	Excit_LHb	MF	GO:0030414	peptidase inhibitor activity	ANOS1	Ligand	1985-07-01	141/16531	7	8.01725722071444e-06	8.62809586610221e-05
Astrocyte	Excit_LHb	MF	GO:0030414	peptidase inhibitor activity	APP	Receptor	1985-07-01	141/16531	7	8.01725722071444e-06	8.62809586610221e-05
Astrocyte	Excit_LHb	MF	GO:0030414	peptidase inhibitor activity	C3	Ligand	1985-07-01	141/16531	7	8.01725722071444e-06	8.62809586610221e-05
Astrocyte	Excit_LHb	MF	GO:0030414	peptidase inhibitor activity	PI16	Ligand	1985-07-01	141/16531	7	8.01725722071444e-06	8.62809586610221e-05
Astrocyte	Excit_LHb	MF	GO:0030414	peptidase inhibitor activity	RECK	Receptor	1985-07-01	141/16531	7	8.01725722071444e-06	8.62809586610221e-05
Astrocyte	Excit_LHb	MF	GO:0030414	peptidase inhibitor activity	SERPINE2	Ligand	1985-07-01	141/16531	7	8.01725722071444e-06	8.62809586610221e-05
Astrocyte	Excit_LHb	MF	GO:0030414	peptidase inhibitor activity	SORL1	Receptor	1985-07-01	141/16531	7	8.01725722071444e-06	8.62809586610221e-05
Astrocyte	Excit_LHb	MF	GO:0042277	peptide binding	ADCYAP1R1	Receptor	1985-08-01	204/16531	8	1.00017867662205e-05	0.000102746
Astrocyte	Excit_LHb	MF	GO:0042277	peptide binding	APOE	Ligand	1985-08-01	204/16531	8	1.00017867662205e-05	0.000102746
Astrocyte	Excit_LHb	MF	GO:0042277	peptide binding	EPHA4	Receptor	1985-08-01	204/16531	8	1.00017867662205e-05	0.000102746
Astrocyte	Excit_LHb	MF	GO:0042277	peptide binding	EPHB2	Receptor	1985-08-01	204/16531	8	1.00017867662205e-05	0.000102746
Astrocyte	Excit_LHb	MF	GO:0042277	peptide binding	LRP1	Receptor	1985-08-01	204/16531	8	1.00017867662205e-05	0.000102746
Astrocyte	Excit_LHb	MF	GO:0042277	peptide binding	LRP8	Receptor	1985-08-01	204/16531	8	1.00017867662205e-05	0.000102746
Astrocyte	Excit_LHb	MF	GO:0042277	peptide binding	NLGN1	Receptor	1985-08-01	204/16531	8	1.00017867662205e-05	0.000102746
Astrocyte	Excit_LHb	MF	GO:0042277	peptide binding	SORL1	Receptor	1985-08-01	204/16531	8	1.00017867662205e-05	0.000102746
Astrocyte	Excit_LHb	MF	GO:0008083	growth factor activity	BMP1	Ligand	1985-07-01	150/16531	7	1.20223837803922e-05	0.00011423
Astrocyte	Excit_LHb	MF	GO:0008083	growth factor activity	BMP7	Ligand	1985-07-01	150/16531	7	1.20223837803922e-05	0.00011423
Astrocyte	Excit_LHb	MF	GO:0008083	growth factor activity	CSF1	Ligand	1985-07-01	150/16531	7	1.20223837803922e-05	0.00011423
Astrocyte	Excit_LHb	MF	GO:0008083	growth factor activity	FGF11	Ligand	1985-07-01	150/16531	7	1.20223837803922e-05	0.00011423
Astrocyte	Excit_LHb	MF	GO:0008083	growth factor activity	FGF2	Ligand	1985-07-01	150/16531	7	1.20223837803922e-05	0.00011423
Astrocyte	Excit_LHb	MF	GO:0008083	growth factor activity	VEGFA	Ligand	1985-07-01	150/16531	7	1.20223837803922e-05	0.00011423
Astrocyte	Excit_LHb	MF	GO:0008083	growth factor activity	VEGFB	Ligand	1985-07-01	150/16531	7	1.20223837803922e-05	0.00011423
Astrocyte	Excit_LHb	MF	GO:0045499	chemorepellent activity	SEMA3B	Ligand	1985-04-01	28/16531	4	1.21305850486246e-05	0.00011423
Astrocyte	Excit_LHb	MF	GO:0045499	chemorepellent activity	SEMA3D	Ligand	1985-04-01	28/16531	4	1.21305850486246e-05	0.00011423
Astrocyte	Excit_LHb	MF	GO:0045499	chemorepellent activity	SEMA4A	Ligand	1985-04-01	28/16531	4	1.21305850486246e-05	0.00011423
Astrocyte	Excit_LHb	MF	GO:0045499	chemorepellent activity	SEMA4B	Ligand	1985-04-01	28/16531	4	1.21305850486246e-05	0.00011423
Astrocyte	Excit_LHb	MF	GO:0004857	enzyme inhibitor activity	ANGPTL4	Ligand	1985-10-01	353/16531	10	1.3109059340485e-05	0.000118506
Astrocyte	Excit_LHb	MF	GO:0004857	enzyme inhibitor activity	ANOS1	Ligand	1985-10-01	353/16531	10	1.3109059340485e-05	0.000118506
Astrocyte	Excit_LHb	MF	GO:0004857	enzyme inhibitor activity	APOC1	Ligand	1985-10-01	353/16531	10	1.3109059340485e-05	0.000118506
Astrocyte	Excit_LHb	MF	GO:0004857	enzyme inhibitor activity	APP	Receptor	1985-10-01	353/16531	10	1.3109059340485e-05	0.000118506
Astrocyte	Excit_LHb	MF	GO:0004857	enzyme inhibitor activity	C3	Ligand	1985-10-01	353/16531	10	1.3109059340485e-05	0.000118506
Astrocyte	Excit_LHb	MF	GO:0004857	enzyme inhibitor activity	LRP6	Receptor	1985-10-01	353/16531	10	1.3109059340485e-05	0.000118506
Astrocyte	Excit_LHb	MF	GO:0004857	enzyme inhibitor activity	PI16	Ligand	1985-10-01	353/16531	10	1.3109059340485e-05	0.000118506
Astrocyte	Excit_LHb	MF	GO:0004857	enzyme inhibitor activity	RECK	Receptor	1985-10-01	353/16531	10	1.3109059340485e-05	0.000118506
Astrocyte	Excit_LHb	MF	GO:0004857	enzyme inhibitor activity	SERPINE2	Ligand	1985-10-01	353/16531	10	1.3109059340485e-05	0.000118506
Astrocyte	Excit_LHb	MF	GO:0004857	enzyme inhibitor activity	SORL1	Receptor	1985-10-01	353/16531	10	1.3109059340485e-05	0.000118506
Astrocyte	Excit_LHb	MF	GO:0005125	cytokine activity	BMP1	Ligand	1985-08-01	216/16531	8	1.51508145056946e-05	0.000125544
Astrocyte	Excit_LHb	MF	GO:0005125	cytokine activity	BMP7	Ligand	1985-08-01	216/16531	8	1.51508145056946e-05	0.000125544
Astrocyte	Excit_LHb	MF	GO:0005125	cytokine activity	CSF1	Ligand	1985-08-01	216/16531	8	1.51508145056946e-05	0.000125544
Astrocyte	Excit_LHb	MF	GO:0005125	cytokine activity	FGF2	Ligand	1985-08-01	216/16531	8	1.51508145056946e-05	0.000125544
Astrocyte	Excit_LHb	MF	GO:0005125	cytokine activity	FLT3LG	Ligand	1985-08-01	216/16531	8	1.51508145056946e-05	0.000125544
Astrocyte	Excit_LHb	MF	GO:0005125	cytokine activity	TNFSF13	Ligand	1985-08-01	216/16531	8	1.51508145056946e-05	0.000125544
Astrocyte	Excit_LHb	MF	GO:0005125	cytokine activity	VEGFA	Ligand	1985-08-01	216/16531	8	1.51508145056946e-05	0.000125544
Astrocyte	Excit_LHb	MF	GO:0005125	cytokine activity	WNT7A	Ligand	1985-08-01	216/16531	8	1.51508145056946e-05	0.000125544
Astrocyte	Excit_LHb	MF	GO:0042056	chemoattractant activity	APP	Receptor	1985-04-01	30/16531	4	1.61096100808132e-05	0.000125544
Astrocyte	Excit_LHb	MF	GO:0042056	chemoattractant activity	FGF2	Ligand	1985-04-01	30/16531	4	1.61096100808132e-05	0.000125544
Astrocyte	Excit_LHb	MF	GO:0042056	chemoattractant activity	VEGFA	Ligand	1985-04-01	30/16531	4	1.61096100808132e-05	0.000125544
Astrocyte	Excit_LHb	MF	GO:0042056	chemoattractant activity	VEGFB	Ligand	1985-04-01	30/16531	4	1.61096100808132e-05	0.000125544
Astrocyte	Excit_LHb	MF	GO:0071813	lipoprotein particle binding	APOE	Ligand	1985-04-01	30/16531	4	1.61096100808132e-05	0.000125544
Astrocyte	Excit_LHb	MF	GO:0071813	lipoprotein particle binding	LRP8	Receptor	1985-04-01	30/16531	4	1.61096100808132e-05	0.000125544
Astrocyte	Excit_LHb	MF	GO:0071813	lipoprotein particle binding	SORL1	Receptor	1985-04-01	30/16531	4	1.61096100808132e-05	0.000125544
Astrocyte	Excit_LHb	MF	GO:0071813	lipoprotein particle binding	VLDLR	Receptor	1985-04-01	30/16531	4	1.61096100808132e-05	0.000125544
Astrocyte	Excit_LHb	MF	GO:0071814	protein-lipid complex binding	APOE	Ligand	1985-04-01	30/16531	4	1.61096100808132e-05	0.000125544
Astrocyte	Excit_LHb	MF	GO:0071814	protein-lipid complex binding	LRP8	Receptor	1985-04-01	30/16531	4	1.61096100808132e-05	0.000125544
Astrocyte	Excit_LHb	MF	GO:0071814	protein-lipid complex binding	SORL1	Receptor	1985-04-01	30/16531	4	1.61096100808132e-05	0.000125544
Astrocyte	Excit_LHb	MF	GO:0071814	protein-lipid complex binding	VLDLR	Receptor	1985-04-01	30/16531	4	1.61096100808132e-05	0.000125544
Astrocyte	Excit_LHb	MF	GO:0005201	extracellular matrix structural constituent	ANOS1	Ligand	1985-07-01	163/16531	7	2.06226229614817e-05	0.000155357
Astrocyte	Excit_LHb	MF	GO:0005201	extracellular matrix structural constituent	COL5A3	Ligand	1985-07-01	163/16531	7	2.06226229614817e-05	0.000155357
Astrocyte	Excit_LHb	MF	GO:0005201	extracellular matrix structural constituent	LAMA1	Ligand	1985-07-01	163/16531	7	2.06226229614817e-05	0.000155357
Astrocyte	Excit_LHb	MF	GO:0005201	extracellular matrix structural constituent	SPARC	Ligand	1985-07-01	163/16531	7	2.06226229614817e-05	0.000155357
Astrocyte	Excit_LHb	MF	GO:0005201	extracellular matrix structural constituent	SPON1	Ligand	1985-07-01	163/16531	7	2.06226229614817e-05	0.000155357
Astrocyte	Excit_LHb	MF	GO:0005201	extracellular matrix structural constituent	THBS2	Ligand	1985-07-01	163/16531	7	2.06226229614817e-05	0.000155357
Astrocyte	Excit_LHb	MF	GO:0005201	extracellular matrix structural constituent	TNC	Ligand	1985-07-01	163/16531	7	2.06226229614817e-05	0.000155357
Astrocyte	Excit_LHb	MF	GO:0140678	molecular function inhibitor activity	ANGPTL4	Ligand	1985-11-01	471/16531	11	2.85025434550506e-05	0.000207793
Astrocyte	Excit_LHb	MF	GO:0140678	molecular function inhibitor activity	ANOS1	Ligand	1985-11-01	471/16531	11	2.85025434550506e-05	0.000207793
Astrocyte	Excit_LHb	MF	GO:0140678	molecular function inhibitor activity	APOC1	Ligand	1985-11-01	471/16531	11	2.85025434550506e-05	0.000207793
Astrocyte	Excit_LHb	MF	GO:0140678	molecular function inhibitor activity	APP	Receptor	1985-11-01	471/16531	11	2.85025434550506e-05	0.000207793
Astrocyte	Excit_LHb	MF	GO:0140678	molecular function inhibitor activity	C3	Ligand	1985-11-01	471/16531	11	2.85025434550506e-05	0.000207793
Astrocyte	Excit_LHb	MF	GO:0140678	molecular function inhibitor activity	IGSF1	Ligand	1985-11-01	471/16531	11	2.85025434550506e-05	0.000207793
Astrocyte	Excit_LHb	MF	GO:0140678	molecular function inhibitor activity	LRP6	Receptor	1985-11-01	471/16531	11	2.85025434550506e-05	0.000207793
Astrocyte	Excit_LHb	MF	GO:0140678	molecular function inhibitor activity	PI16	Ligand	1985-11-01	471/16531	11	2.85025434550506e-05	0.000207793
Astrocyte	Excit_LHb	MF	GO:0140678	molecular function inhibitor activity	RECK	Receptor	1985-11-01	471/16531	11	2.85025434550506e-05	0.000207793
Astrocyte	Excit_LHb	MF	GO:0140678	molecular function inhibitor activity	SERPINE2	Ligand	1985-11-01	471/16531	11	2.85025434550506e-05	0.000207793
Astrocyte	Excit_LHb	MF	GO:0140678	molecular function inhibitor activity	SORL1	Receptor	1985-11-01	471/16531	11	2.85025434550506e-05	0.000207793
Astrocyte	Excit_LHb	MF	GO:0086080	protein binding involved in heterotypic cell-cell adhesion	CD47	Receptor	1985-03-01	13/16531	3	3.61533393413002e-05	0.000255333
Astrocyte	Excit_LHb	MF	GO:0086080	protein binding involved in heterotypic cell-cell adhesion	NRCAM	Receptor	1985-03-01	13/16531	3	3.61533393413002e-05	0.000255333
Astrocyte	Excit_LHb	MF	GO:0086080	protein binding involved in heterotypic cell-cell adhesion	SIRPA	Ligand	1985-03-01	13/16531	3	3.61533393413002e-05	0.000255333
Astrocyte	Excit_LHb	MF	GO:0004866	endopeptidase inhibitor activity	ANOS1	Ligand	1985-06-01	133/16531	6	6.29388170035468e-05	0.000431036
Astrocyte	Excit_LHb	MF	GO:0004866	endopeptidase inhibitor activity	APP	Receptor	1985-06-01	133/16531	6	6.29388170035468e-05	0.000431036
Astrocyte	Excit_LHb	MF	GO:0004866	endopeptidase inhibitor activity	C3	Ligand	1985-06-01	133/16531	6	6.29388170035468e-05	0.000431036
Astrocyte	Excit_LHb	MF	GO:0004866	endopeptidase inhibitor activity	RECK	Receptor	1985-06-01	133/16531	6	6.29388170035468e-05	0.000431036
Astrocyte	Excit_LHb	MF	GO:0004866	endopeptidase inhibitor activity	SERPINE2	Ligand	1985-06-01	133/16531	6	6.29388170035468e-05	0.000431036
Astrocyte	Excit_LHb	MF	GO:0004866	endopeptidase inhibitor activity	SORL1	Receptor	1985-06-01	133/16531	6	6.29388170035468e-05	0.000431036
Astrocyte	Excit_LHb	MF	GO:0004713	protein tyrosine kinase activity	EPHA4	Receptor	1985-06-01	137/16531	6	7.42171906521182e-05	0.000479231
Astrocyte	Excit_LHb	MF	GO:0004713	protein tyrosine kinase activity	EPHB2	Receptor	1985-06-01	137/16531	6	7.42171906521182e-05	0.000479231
Astrocyte	Excit_LHb	MF	GO:0004713	protein tyrosine kinase activity	FGFR1	Receptor	1985-06-01	137/16531	6	7.42171906521182e-05	0.000479231
Astrocyte	Excit_LHb	MF	GO:0004713	protein tyrosine kinase activity	FGFR3	Ligand	1985-06-01	137/16531	6	7.42171906521182e-05	0.000479231
Astrocyte	Excit_LHb	MF	GO:0004713	protein tyrosine kinase activity	FLT3	Receptor	1985-06-01	137/16531	6	7.42171906521182e-05	0.000479231
Astrocyte	Excit_LHb	MF	GO:0004713	protein tyrosine kinase activity	NRP1	Receptor	1985-06-01	137/16531	6	7.42171906521182e-05	0.000479231
Astrocyte	Excit_LHb	MF	GO:0061134	peptidase regulator activity	ANOS1	Ligand	1985-07-01	199/16531	7	7.35975936572009e-05	0.000479231
Astrocyte	Excit_LHb	MF	GO:0061134	peptidase regulator activity	APP	Receptor	1985-07-01	199/16531	7	7.35975936572009e-05	0.000479231
Astrocyte	Excit_LHb	MF	GO:0061134	peptidase regulator activity	C3	Ligand	1985-07-01	199/16531	7	7.35975936572009e-05	0.000479231
Astrocyte	Excit_LHb	MF	GO:0061134	peptidase regulator activity	PI16	Ligand	1985-07-01	199/16531	7	7.35975936572009e-05	0.000479231
Astrocyte	Excit_LHb	MF	GO:0061134	peptidase regulator activity	RECK	Receptor	1985-07-01	199/16531	7	7.35975936572009e-05	0.000479231
Astrocyte	Excit_LHb	MF	GO:0061134	peptidase regulator activity	SERPINE2	Ligand	1985-07-01	199/16531	7	7.35975936572009e-05	0.000479231
Astrocyte	Excit_LHb	MF	GO:0061134	peptidase regulator activity	SORL1	Receptor	1985-07-01	199/16531	7	7.35975936572009e-05	0.000479231
Astrocyte	Excit_LHb	MF	GO:0017134	fibroblast growth factor binding	FGFR1	Receptor	1985-03-01	20/16531	3	0.000140405	0.000863866
Astrocyte	Excit_LHb	MF	GO:0017134	fibroblast growth factor binding	FGFR3	Ligand	1985-03-01	20/16531	3	0.000140405	0.000863866
Astrocyte	Excit_LHb	MF	GO:0017134	fibroblast growth factor binding	GPC1	Receptor	1985-03-01	20/16531	3	0.000140405	0.000863866
Astrocyte	Excit_LHb	MF	GO:0061135	endopeptidase regulator activity	ANOS1	Ligand	1985-06-01	154/16531	6	0.000141429	0.000863866
Astrocyte	Excit_LHb	MF	GO:0061135	endopeptidase regulator activity	APP	Receptor	1985-06-01	154/16531	6	0.000141429	0.000863866
Astrocyte	Excit_LHb	MF	GO:0061135	endopeptidase regulator activity	C3	Ligand	1985-06-01	154/16531	6	0.000141429	0.000863866
Astrocyte	Excit_LHb	MF	GO:0061135	endopeptidase regulator activity	RECK	Receptor	1985-06-01	154/16531	6	0.000141429	0.000863866
Astrocyte	Excit_LHb	MF	GO:0061135	endopeptidase regulator activity	SERPINE2	Ligand	1985-06-01	154/16531	6	0.000141429	0.000863866
Astrocyte	Excit_LHb	MF	GO:0061135	endopeptidase regulator activity	SORL1	Receptor	1985-06-01	154/16531	6	0.000141429	0.000863866
Astrocyte	Excit_LHb	MF	GO:0015026	coreceptor activity	LRP6	Receptor	1985-04-01	60/16531	4	0.000254923	0.00151612
Astrocyte	Excit_LHb	MF	GO:0015026	coreceptor activity	NRP1	Receptor	1985-04-01	60/16531	4	0.000254923	0.00151612
Astrocyte	Excit_LHb	MF	GO:0015026	coreceptor activity	RECK	Receptor	1985-04-01	60/16531	4	0.000254923	0.00151612
Astrocyte	Excit_LHb	MF	GO:0015026	coreceptor activity	RGMA	Ligand	1985-04-01	60/16531	4	0.000254923	0.00151612
Astrocyte	Excit_LHb	MF	GO:1990782	protein tyrosine kinase binding	BMPR2	Receptor	1985-05-01	119/16531	5	0.000368197	0.00213365
Astrocyte	Excit_LHb	MF	GO:1990782	protein tyrosine kinase binding	DSCAM	Receptor	1985-05-01	119/16531	5	0.000368197	0.00213365
Astrocyte	Excit_LHb	MF	GO:1990782	protein tyrosine kinase binding	EPHA4	Receptor	1985-05-01	119/16531	5	0.000368197	0.00213365
Astrocyte	Excit_LHb	MF	GO:1990782	protein tyrosine kinase binding	FLT3LG	Ligand	1985-05-01	119/16531	5	0.000368197	0.00213365
Astrocyte	Excit_LHb	MF	GO:1990782	protein tyrosine kinase binding	SIRPA	Ligand	1985-05-01	119/16531	5	0.000368197	0.00213365
Astrocyte	Excit_LHb	MF	GO:0070325	lipoprotein particle receptor binding	APOE	Ligand	1985-03-01	31/16531	3	0.000531471	0.00300281
Astrocyte	Excit_LHb	MF	GO:0070325	lipoprotein particle receptor binding	APP	Receptor	1985-03-01	31/16531	3	0.000531471	0.00300281
Astrocyte	Excit_LHb	MF	GO:0070325	lipoprotein particle receptor binding	LRP1	Receptor	1985-03-01	31/16531	3	0.000531471	0.00300281
Astrocyte	Excit_LHb	MF	GO:0048306	calcium-dependent protein binding	LRP8	Receptor	1985-04-01	76/16531	4	0.000630146	0.00347349
Astrocyte	Excit_LHb	MF	GO:0048306	calcium-dependent protein binding	NRXN1	Ligand	1985-04-01	76/16531	4	0.000630146	0.00347349
Astrocyte	Excit_LHb	MF	GO:0048306	calcium-dependent protein binding	S100A1	Ligand	1985-04-01	76/16531	4	0.000630146	0.00347349
Astrocyte	Excit_LHb	MF	GO:0048306	calcium-dependent protein binding	VLDLR	Receptor	1985-04-01	76/16531	4	0.000630146	0.00347349
Astrocyte	Excit_LHb	MF	GO:0004867	serine-type endopeptidase inhibitor activity	ANOS1	Ligand	1985-04-01	80/16531	4	0.000764803	0.00411537
Astrocyte	Excit_LHb	MF	GO:0004867	serine-type endopeptidase inhibitor activity	APP	Receptor	1985-04-01	80/16531	4	0.000764803	0.00411537
Astrocyte	Excit_LHb	MF	GO:0004867	serine-type endopeptidase inhibitor activity	RECK	Receptor	1985-04-01	80/16531	4	0.000764803	0.00411537
Astrocyte	Excit_LHb	MF	GO:0004867	serine-type endopeptidase inhibitor activity	SERPINE2	Ligand	1985-04-01	80/16531	4	0.000764803	0.00411537
Astrocyte	Excit_LHb	MF	GO:0005109	frizzled binding	APP	Receptor	1985-03-01	38/16531	3	0.000971909	0.00510817
Astrocyte	Excit_LHb	MF	GO:0005109	frizzled binding	LRP6	Receptor	1985-03-01	38/16531	3	0.000971909	0.00510817
Astrocyte	Excit_LHb	MF	GO:0005109	frizzled binding	WNT7A	Ligand	1985-03-01	38/16531	3	0.000971909	0.00510817
Astrocyte	Excit_LHb	MF	GO:0005172	vascular endothelial growth factor receptor binding	VEGFA	Ligand	1985-02-01	13/16531	2	0.00196441	0.00986569
Astrocyte	Excit_LHb	MF	GO:0005172	vascular endothelial growth factor receptor binding	VEGFB	Ligand	1985-02-01	13/16531	2	0.00196441	0.00986569
Astrocyte	Excit_LHb	MF	GO:0070700	BMP receptor binding	BMP7	Ligand	1985-02-01	13/16531	2	0.00196441	0.00986569
Astrocyte	Excit_LHb	MF	GO:0070700	BMP receptor binding	NEO1	Receptor	1985-02-01	13/16531	2	0.00196441	0.00986569
Astrocyte	Excit_LHb	MF	GO:0033130	acetylcholine receptor binding	APP	Receptor	1985-02-01	14/16531	2	0.00228417	0.0112222
Astrocyte	Excit_LHb	MF	GO:0033130	acetylcholine receptor binding	NRXN1	Ligand	1985-02-01	14/16531	2	0.00228417	0.0112222
Astrocyte	Excit_LHb	MF	GO:0005005	transmembrane-ephrin receptor activity	EPHA4	Receptor	1985-02-01	15/16531	2	0.0026268	0.012631
Astrocyte	Excit_LHb	MF	GO:0005005	transmembrane-ephrin receptor activity	EPHB2	Receptor	1985-02-01	15/16531	2	0.0026268	0.012631
Astrocyte	Excit_LHb	MF	GO:0005024	transforming growth factor beta receptor activity	ACVR1B	Receptor	1985-02-01	17/16531	2	0.0033797	0.0159128
Astrocyte	Excit_LHb	MF	GO:0005024	transforming growth factor beta receptor activity	BMPR2	Receptor	1985-02-01	17/16531	2	0.0033797	0.0159128
Astrocyte	Excit_LHb	MF	GO:0005003	ephrin receptor activity	EPHA4	Receptor	1985-02-01	18/16531	2	0.00378951	0.0174781
Astrocyte	Excit_LHb	MF	GO:0005003	ephrin receptor activity	EPHB2	Receptor	1985-02-01	18/16531	2	0.00378951	0.0174781
Astrocyte	Excit_LHb	MF	GO:0004675	transmembrane receptor protein serine/threonine kinase activity	ACVR1B	Receptor	1985-02-01	19/16531	2	0.00422124	0.0187059
Astrocyte	Excit_LHb	MF	GO:0004675	transmembrane receptor protein serine/threonine kinase activity	BMPR2	Receptor	1985-02-01	19/16531	2	0.00422124	0.0187059
Astrocyte	Excit_LHb	MF	GO:0050840	extracellular matrix binding	GPC1	Receptor	1985-03-01	63/16531	3	0.00417176	0.0187059
Astrocyte	Excit_LHb	MF	GO:0050840	extracellular matrix binding	SPARC	Ligand	1985-03-01	63/16531	3	0.00417176	0.0187059
Astrocyte	Excit_LHb	MF	GO:0050840	extracellular matrix binding	VEGFA	Ligand	1985-03-01	63/16531	3	0.00417176	0.0187059
Astrocyte	Excit_LHb	MF	GO:0070851	growth factor receptor binding	FGF2	Ligand	1985-04-01	130/16531	4	0.0045242	0.0196628
Astrocyte	Excit_LHb	MF	GO:0070851	growth factor receptor binding	NRXN1	Ligand	1985-04-01	130/16531	4	0.0045242	0.0196628
Astrocyte	Excit_LHb	MF	GO:0070851	growth factor receptor binding	VEGFA	Ligand	1985-04-01	130/16531	4	0.0045242	0.0196628
Astrocyte	Excit_LHb	MF	GO:0070851	growth factor receptor binding	VEGFB	Ligand	1985-04-01	130/16531	4	0.0045242	0.0196628
Astrocyte	Excit_LHb	MF	GO:0005540	hyaluronic acid binding	BCAN	Ligand	1985-02-01	23/16531	2	0.00616282	0.0257926
Astrocyte	Excit_LHb	MF	GO:0005540	hyaluronic acid binding	NCAN	Ligand	1985-02-01	23/16531	2	0.00616282	0.0257926
Astrocyte	Excit_LHb	MF	GO:0070696	transmembrane receptor protein serine/threonine kinase binding	BMP7	Ligand	1985-02-01	23/16531	2	0.00616282	0.0257926
Astrocyte	Excit_LHb	MF	GO:0070696	transmembrane receptor protein serine/threonine kinase binding	NEO1	Receptor	1985-02-01	23/16531	2	0.00616282	0.0257926
Astrocyte	Excit_LHb	MF	GO:0005104	fibroblast growth factor receptor binding	FGF2	Ligand	1985-02-01	26/16531	2	0.00783809	0.0316323
Astrocyte	Excit_LHb	MF	GO:0005104	fibroblast growth factor receptor binding	NRXN1	Ligand	1985-02-01	26/16531	2	0.00783809	0.0316323
Astrocyte	Excit_LHb	MF	GO:0050750	low-density lipoprotein particle receptor binding	APOE	Ligand	1985-02-01	26/16531	2	0.00783809	0.0316323
Astrocyte	Excit_LHb	MF	GO:0050750	low-density lipoprotein particle receptor binding	APP	Receptor	1985-02-01	26/16531	2	0.00783809	0.0316323
Astrocyte	Excit_LHb	MF	GO:0005178	integrin binding	ADAM22	Receptor	1985-04-01	158/16531	4	0.00893467	0.0346888
Astrocyte	Excit_LHb	MF	GO:0005178	integrin binding	APP	Receptor	1985-04-01	158/16531	4	0.00893467	0.0346888
Astrocyte	Excit_LHb	MF	GO:0005178	integrin binding	FGF2	Ligand	1985-04-01	158/16531	4	0.00893467	0.0346888
Astrocyte	Excit_LHb	MF	GO:0005178	integrin binding	TNC	Ligand	1985-04-01	158/16531	4	0.00893467	0.0346888
Astrocyte	Excit_LHb	MF	GO:0033612	receptor serine/threonine kinase binding	BMP7	Ligand	1985-02-01	28/16531	2	0.00905593	0.0346888
Astrocyte	Excit_LHb	MF	GO:0033612	receptor serine/threonine kinase binding	NEO1	Receptor	1985-02-01	28/16531	2	0.00905593	0.0346888
Astrocyte	Excit_LHb	MF	GO:0046875	ephrin receptor binding	APP	Receptor	1985-02-01	28/16531	2	0.00905593	0.0346888
Astrocyte	Excit_LHb	MF	GO:0046875	ephrin receptor binding	EPHA4	Receptor	1985-02-01	28/16531	2	0.00905593	0.0346888
Astrocyte	Excit_LHb	MF	GO:0042923	neuropeptide binding	ADCYAP1R1	Receptor	1985-02-01	30/16531	2	0.0103525	0.0389946
Astrocyte	Excit_LHb	MF	GO:0042923	neuropeptide binding	SORL1	Receptor	1985-02-01	30/16531	2	0.0103525	0.0389946
Astrocyte	Excit_LHb	MF	GO:0017147	Wnt-protein binding	LRP6	Receptor	1985-02-01	32/16531	2	0.0117262	0.0434447
Astrocyte	Excit_LHb	MF	GO:0017147	Wnt-protein binding	RECK	Receptor	1985-02-01	32/16531	2	0.0117262	0.0434447
Astrocyte	LHb_A	BP	GO:0007409	axonogenesis	ANOS1	Ligand	20/60	447/15939	20	8.86414971890235e-17	9.86136656227886e-14
Astrocyte	LHb_A	BP	GO:0007409	axonogenesis	APOE	Ligand	20/60	447/15939	20	8.86414971890235e-17	9.86136656227886e-14
Astrocyte	LHb_A	BP	GO:0007409	axonogenesis	APP	Receptor	20/60	447/15939	20	8.86414971890235e-17	9.86136656227886e-14
Astrocyte	LHb_A	BP	GO:0007409	axonogenesis	BMP7	Ligand	20/60	447/15939	20	8.86414971890235e-17	9.86136656227886e-14
Astrocyte	LHb_A	BP	GO:0007409	axonogenesis	BMPR2	Receptor	20/60	447/15939	20	8.86414971890235e-17	9.86136656227886e-14
Astrocyte	LHb_A	BP	GO:0007409	axonogenesis	CDH11	Receptor	20/60	447/15939	20	8.86414971890235e-17	9.86136656227886e-14
Astrocyte	LHb_A	BP	GO:0007409	axonogenesis	CNTN1	Receptor	20/60	447/15939	20	8.86414971890235e-17	9.86136656227886e-14
Astrocyte	LHb_A	BP	GO:0007409	axonogenesis	DSCAM	Receptor	20/60	447/15939	20	8.86414971890235e-17	9.86136656227886e-14
Astrocyte	LHb_A	BP	GO:0007409	axonogenesis	NRCAM	Receptor	20/60	447/15939	20	8.86414971890235e-17	9.86136656227886e-14
Astrocyte	LHb_A	BP	GO:0007409	axonogenesis	NRP1	Receptor	20/60	447/15939	20	8.86414971890235e-17	9.86136656227886e-14
Astrocyte	LHb_A	BP	GO:0007409	axonogenesis	NTN1	Ligand	20/60	447/15939	20	8.86414971890235e-17	9.86136656227886e-14
Astrocyte	LHb_A	BP	GO:0007409	axonogenesis	PTPRS	Receptor	20/60	447/15939	20	8.86414971890235e-17	9.86136656227886e-14
Astrocyte	LHb_A	BP	GO:0007409	axonogenesis	RET	Receptor	20/60	447/15939	20	8.86414971890235e-17	9.86136656227886e-14
Astrocyte	LHb_A	BP	GO:0007409	axonogenesis	RGMA	Ligand	20/60	447/15939	20	8.86414971890235e-17	9.86136656227886e-14
Astrocyte	LHb_A	BP	GO:0007409	axonogenesis	SEMA3B	Ligand	20/60	447/15939	20	8.86414971890235e-17	9.86136656227886e-14
Astrocyte	LHb_A	BP	GO:0007409	axonogenesis	SEMA4A	Ligand	20/60	447/15939	20	8.86414971890235e-17	9.86136656227886e-14
Astrocyte	LHb_A	BP	GO:0007409	axonogenesis	SEMA4B	Ligand	20/60	447/15939	20	8.86414971890235e-17	9.86136656227886e-14
Astrocyte	LHb_A	BP	GO:0007409	axonogenesis	SLITRK2	Ligand	20/60	447/15939	20	8.86414971890235e-17	9.86136656227886e-14
Astrocyte	LHb_A	BP	GO:0007409	axonogenesis	VEGFA	Ligand	20/60	447/15939	20	8.86414971890235e-17	9.86136656227886e-14
Astrocyte	LHb_A	BP	GO:0007409	axonogenesis	WNT7A	Ligand	20/60	447/15939	20	8.86414971890235e-17	9.86136656227886e-14
Astrocyte	LHb_A	BP	GO:0051960	regulation of nervous system development	APP	Receptor	20/60	446/15939	20	8.48833599496943e-17	9.86136656227886e-14
Astrocyte	LHb_A	BP	GO:0051960	regulation of nervous system development	BCAN	Ligand	20/60	446/15939	20	8.48833599496943e-17	9.86136656227886e-14
Astrocyte	LHb_A	BP	GO:0051960	regulation of nervous system development	BMP7	Ligand	20/60	446/15939	20	8.48833599496943e-17	9.86136656227886e-14
Astrocyte	LHb_A	BP	GO:0051960	regulation of nervous system development	BMPR2	Receptor	20/60	446/15939	20	8.48833599496943e-17	9.86136656227886e-14
Astrocyte	LHb_A	BP	GO:0051960	regulation of nervous system development	DSCAM	Receptor	20/60	446/15939	20	8.48833599496943e-17	9.86136656227886e-14
Astrocyte	LHb_A	BP	GO:0051960	regulation of nervous system development	EGFR	Receptor	20/60	446/15939	20	8.48833599496943e-17	9.86136656227886e-14
Astrocyte	LHb_A	BP	GO:0051960	regulation of nervous system development	FGF2	Ligand	20/60	446/15939	20	8.48833599496943e-17	9.86136656227886e-14
Astrocyte	LHb_A	BP	GO:0051960	regulation of nervous system development	LDLR	Receptor	20/60	446/15939	20	8.48833599496943e-17	9.86136656227886e-14
Astrocyte	LHb_A	BP	GO:0051960	regulation of nervous system development	LGI4	Ligand	20/60	446/15939	20	8.48833599496943e-17	9.86136656227886e-14
Astrocyte	LHb_A	BP	GO:0051960	regulation of nervous system development	LRP8	Receptor	20/60	446/15939	20	8.48833599496943e-17	9.86136656227886e-14
Astrocyte	LHb_A	BP	GO:0051960	regulation of nervous system development	NCAN	Ligand	20/60	446/15939	20	8.48833599496943e-17	9.86136656227886e-14
Astrocyte	LHb_A	BP	GO:0051960	regulation of nervous system development	NRP1	Receptor	20/60	446/15939	20	8.48833599496943e-17	9.86136656227886e-14
Astrocyte	LHb_A	BP	GO:0051960	regulation of nervous system development	NTN1	Ligand	20/60	446/15939	20	8.48833599496943e-17	9.86136656227886e-14
Astrocyte	LHb_A	BP	GO:0051960	regulation of nervous system development	PTPRS	Receptor	20/60	446/15939	20	8.48833599496943e-17	9.86136656227886e-14
Astrocyte	LHb_A	BP	GO:0051960	regulation of nervous system development	RGMA	Ligand	20/60	446/15939	20	8.48833599496943e-17	9.86136656227886e-14
Astrocyte	LHb_A	BP	GO:0051960	regulation of nervous system development	SEMA4A	Ligand	20/60	446/15939	20	8.48833599496943e-17	9.86136656227886e-14
Astrocyte	LHb_A	BP	GO:0051960	regulation of nervous system development	SERPINE2	Ligand	20/60	446/15939	20	8.48833599496943e-17	9.86136656227886e-14
Astrocyte	LHb_A	BP	GO:0051960	regulation of nervous system development	SLITRK2	Ligand	20/60	446/15939	20	8.48833599496943e-17	9.86136656227886e-14
Astrocyte	LHb_A	BP	GO:0051960	regulation of nervous system development	VEGFA	Ligand	20/60	446/15939	20	8.48833599496943e-17	9.86136656227886e-14
Astrocyte	LHb_A	BP	GO:0051960	regulation of nervous system development	WNT7A	Ligand	20/60	446/15939	20	8.48833599496943e-17	9.86136656227886e-14
Astrocyte	LHb_A	BP	GO:0007411	axon guidance	ANOS1	Ligand	14/60	231/15939	14	1.16833670862099e-13	6.89739685539038e-11
Astrocyte	LHb_A	BP	GO:0007411	axon guidance	APP	Receptor	14/60	231/15939	14	1.16833670862099e-13	6.89739685539038e-11
Astrocyte	LHb_A	BP	GO:0007411	axon guidance	BMP7	Ligand	14/60	231/15939	14	1.16833670862099e-13	6.89739685539038e-11
Astrocyte	LHb_A	BP	GO:0007411	axon guidance	BMPR2	Receptor	14/60	231/15939	14	1.16833670862099e-13	6.89739685539038e-11
Astrocyte	LHb_A	BP	GO:0007411	axon guidance	CNTN1	Receptor	14/60	231/15939	14	1.16833670862099e-13	6.89739685539038e-11
Astrocyte	LHb_A	BP	GO:0007411	axon guidance	DSCAM	Receptor	14/60	231/15939	14	1.16833670862099e-13	6.89739685539038e-11
Astrocyte	LHb_A	BP	GO:0007411	axon guidance	NRCAM	Receptor	14/60	231/15939	14	1.16833670862099e-13	6.89739685539038e-11
Astrocyte	LHb_A	BP	GO:0007411	axon guidance	NRP1	Receptor	14/60	231/15939	14	1.16833670862099e-13	6.89739685539038e-11
Astrocyte	LHb_A	BP	GO:0007411	axon guidance	NTN1	Ligand	14/60	231/15939	14	1.16833670862099e-13	6.89739685539038e-11
Astrocyte	LHb_A	BP	GO:0007411	axon guidance	RET	Receptor	14/60	231/15939	14	1.16833670862099e-13	6.89739685539038e-11
Astrocyte	LHb_A	BP	GO:0007411	axon guidance	SEMA3B	Ligand	14/60	231/15939	14	1.16833670862099e-13	6.89739685539038e-11
Astrocyte	LHb_A	BP	GO:0007411	axon guidance	SEMA4A	Ligand	14/60	231/15939	14	1.16833670862099e-13	6.89739685539038e-11
Astrocyte	LHb_A	BP	GO:0007411	axon guidance	SEMA4B	Ligand	14/60	231/15939	14	1.16833670862099e-13	6.89739685539038e-11
Astrocyte	LHb_A	BP	GO:0007411	axon guidance	VEGFA	Ligand	14/60	231/15939	14	1.16833670862099e-13	6.89739685539038e-11
Astrocyte	LHb_A	BP	GO:0097485	neuron projection guidance	ANOS1	Ligand	14/60	232/15939	14	1.23998145714883e-13	6.89739685539038e-11
Astrocyte	LHb_A	BP	GO:0097485	neuron projection guidance	APP	Receptor	14/60	232/15939	14	1.23998145714883e-13	6.89739685539038e-11
Astrocyte	LHb_A	BP	GO:0097485	neuron projection guidance	BMP7	Ligand	14/60	232/15939	14	1.23998145714883e-13	6.89739685539038e-11
Astrocyte	LHb_A	BP	GO:0097485	neuron projection guidance	BMPR2	Receptor	14/60	232/15939	14	1.23998145714883e-13	6.89739685539038e-11
Astrocyte	LHb_A	BP	GO:0097485	neuron projection guidance	CNTN1	Receptor	14/60	232/15939	14	1.23998145714883e-13	6.89739685539038e-11
Astrocyte	LHb_A	BP	GO:0097485	neuron projection guidance	DSCAM	Receptor	14/60	232/15939	14	1.23998145714883e-13	6.89739685539038e-11
Astrocyte	LHb_A	BP	GO:0097485	neuron projection guidance	NRCAM	Receptor	14/60	232/15939	14	1.23998145714883e-13	6.89739685539038e-11
Astrocyte	LHb_A	BP	GO:0097485	neuron projection guidance	NRP1	Receptor	14/60	232/15939	14	1.23998145714883e-13	6.89739685539038e-11
Astrocyte	LHb_A	BP	GO:0097485	neuron projection guidance	NTN1	Ligand	14/60	232/15939	14	1.23998145714883e-13	6.89739685539038e-11
Astrocyte	LHb_A	BP	GO:0097485	neuron projection guidance	RET	Receptor	14/60	232/15939	14	1.23998145714883e-13	6.89739685539038e-11
Astrocyte	LHb_A	BP	GO:0097485	neuron projection guidance	SEMA3B	Ligand	14/60	232/15939	14	1.23998145714883e-13	6.89739685539038e-11
Astrocyte	LHb_A	BP	GO:0097485	neuron projection guidance	SEMA4A	Ligand	14/60	232/15939	14	1.23998145714883e-13	6.89739685539038e-11
Astrocyte	LHb_A	BP	GO:0097485	neuron projection guidance	SEMA4B	Ligand	14/60	232/15939	14	1.23998145714883e-13	6.89739685539038e-11
Astrocyte	LHb_A	BP	GO:0097485	neuron projection guidance	VEGFA	Ligand	14/60	232/15939	14	1.23998145714883e-13	6.89739685539038e-11
Astrocyte	LHb_A	BP	GO:0050767	regulation of neurogenesis	BCAN	Ligand	16/60	367/15939	16	2.68525005847058e-13	1.19493627601941e-10
Astrocyte	LHb_A	BP	GO:0050767	regulation of neurogenesis	BMP7	Ligand	16/60	367/15939	16	2.68525005847058e-13	1.19493627601941e-10
Astrocyte	LHb_A	BP	GO:0050767	regulation of neurogenesis	BMPR2	Receptor	16/60	367/15939	16	2.68525005847058e-13	1.19493627601941e-10
Astrocyte	LHb_A	BP	GO:0050767	regulation of neurogenesis	DSCAM	Receptor	16/60	367/15939	16	2.68525005847058e-13	1.19493627601941e-10
Astrocyte	LHb_A	BP	GO:0050767	regulation of neurogenesis	EGFR	Receptor	16/60	367/15939	16	2.68525005847058e-13	1.19493627601941e-10
Astrocyte	LHb_A	BP	GO:0050767	regulation of neurogenesis	FGF2	Ligand	16/60	367/15939	16	2.68525005847058e-13	1.19493627601941e-10
Astrocyte	LHb_A	BP	GO:0050767	regulation of neurogenesis	LDLR	Receptor	16/60	367/15939	16	2.68525005847058e-13	1.19493627601941e-10
Astrocyte	LHb_A	BP	GO:0050767	regulation of neurogenesis	LRP8	Receptor	16/60	367/15939	16	2.68525005847058e-13	1.19493627601941e-10
Astrocyte	LHb_A	BP	GO:0050767	regulation of neurogenesis	NCAN	Ligand	16/60	367/15939	16	2.68525005847058e-13	1.19493627601941e-10
Astrocyte	LHb_A	BP	GO:0050767	regulation of neurogenesis	NRP1	Receptor	16/60	367/15939	16	2.68525005847058e-13	1.19493627601941e-10
Astrocyte	LHb_A	BP	GO:0050767	regulation of neurogenesis	NTN1	Ligand	16/60	367/15939	16	2.68525005847058e-13	1.19493627601941e-10
Astrocyte	LHb_A	BP	GO:0050767	regulation of neurogenesis	PTPRS	Receptor	16/60	367/15939	16	2.68525005847058e-13	1.19493627601941e-10
Astrocyte	LHb_A	BP	GO:0050767	regulation of neurogenesis	RGMA	Ligand	16/60	367/15939	16	2.68525005847058e-13	1.19493627601941e-10
Astrocyte	LHb_A	BP	GO:0050767	regulation of neurogenesis	SERPINE2	Ligand	16/60	367/15939	16	2.68525005847058e-13	1.19493627601941e-10
Astrocyte	LHb_A	BP	GO:0050767	regulation of neurogenesis	VEGFA	Ligand	16/60	367/15939	16	2.68525005847058e-13	1.19493627601941e-10
Astrocyte	LHb_A	BP	GO:0050767	regulation of neurogenesis	WNT7A	Ligand	16/60	367/15939	16	2.68525005847058e-13	1.19493627601941e-10
Astrocyte	LHb_A	BP	GO:0051962	positive regulation of nervous system development	BCAN	Ligand	14/60	286/15939	14	2.16278642098466e-12	8.02033297781813e-10
Astrocyte	LHb_A	BP	GO:0051962	positive regulation of nervous system development	BMPR2	Receptor	14/60	286/15939	14	2.16278642098466e-12	8.02033297781813e-10
Astrocyte	LHb_A	BP	GO:0051962	positive regulation of nervous system development	DSCAM	Receptor	14/60	286/15939	14	2.16278642098466e-12	8.02033297781813e-10
Astrocyte	LHb_A	BP	GO:0051962	positive regulation of nervous system development	EGFR	Receptor	14/60	286/15939	14	2.16278642098466e-12	8.02033297781813e-10
Astrocyte	LHb_A	BP	GO:0051962	positive regulation of nervous system development	FGF2	Ligand	14/60	286/15939	14	2.16278642098466e-12	8.02033297781813e-10
Astrocyte	LHb_A	BP	GO:0051962	positive regulation of nervous system development	LRP8	Receptor	14/60	286/15939	14	2.16278642098466e-12	8.02033297781813e-10
Astrocyte	LHb_A	BP	GO:0051962	positive regulation of nervous system development	NCAN	Ligand	14/60	286/15939	14	2.16278642098466e-12	8.02033297781813e-10
Astrocyte	LHb_A	BP	GO:0051962	positive regulation of nervous system development	NRP1	Receptor	14/60	286/15939	14	2.16278642098466e-12	8.02033297781813e-10
Astrocyte	LHb_A	BP	GO:0051962	positive regulation of nervous system development	NTN1	Ligand	14/60	286/15939	14	2.16278642098466e-12	8.02033297781813e-10
Astrocyte	LHb_A	BP	GO:0051962	positive regulation of nervous system development	SEMA4A	Ligand	14/60	286/15939	14	2.16278642098466e-12	8.02033297781813e-10
Astrocyte	LHb_A	BP	GO:0051962	positive regulation of nervous system development	SERPINE2	Ligand	14/60	286/15939	14	2.16278642098466e-12	8.02033297781813e-10
Astrocyte	LHb_A	BP	GO:0051962	positive regulation of nervous system development	SLITRK2	Ligand	14/60	286/15939	14	2.16278642098466e-12	8.02033297781813e-10
Astrocyte	LHb_A	BP	GO:0051962	positive regulation of nervous system development	VEGFA	Ligand	14/60	286/15939	14	2.16278642098466e-12	8.02033297781813e-10
Astrocyte	LHb_A	BP	GO:0051962	positive regulation of nervous system development	WNT7A	Ligand	14/60	286/15939	14	2.16278642098466e-12	8.02033297781813e-10
Astrocyte	LHb_A	BP	GO:0010975	regulation of neuron projection development	APOE	Ligand	15/60	438/15939	15	5.20335468873675e-11	1.50319522174191e-08
Astrocyte	LHb_A	BP	GO:0010975	regulation of neuron projection development	BMP7	Ligand	15/60	438/15939	15	5.20335468873675e-11	1.50319522174191e-08
Astrocyte	LHb_A	BP	GO:0010975	regulation of neuron projection development	BMPR2	Receptor	15/60	438/15939	15	5.20335468873675e-11	1.50319522174191e-08
Astrocyte	LHb_A	BP	GO:0010975	regulation of neuron projection development	CNTN1	Receptor	15/60	438/15939	15	5.20335468873675e-11	1.50319522174191e-08
Astrocyte	LHb_A	BP	GO:0010975	regulation of neuron projection development	DSCAM	Receptor	15/60	438/15939	15	5.20335468873675e-11	1.50319522174191e-08
Astrocyte	LHb_A	BP	GO:0010975	regulation of neuron projection development	FGFR1	Receptor	15/60	438/15939	15	5.20335468873675e-11	1.50319522174191e-08
Astrocyte	LHb_A	BP	GO:0010975	regulation of neuron projection development	LRP8	Receptor	15/60	438/15939	15	5.20335468873675e-11	1.50319522174191e-08
Astrocyte	LHb_A	BP	GO:0010975	regulation of neuron projection development	NRCAM	Receptor	15/60	438/15939	15	5.20335468873675e-11	1.50319522174191e-08
Astrocyte	LHb_A	BP	GO:0010975	regulation of neuron projection development	NRP1	Receptor	15/60	438/15939	15	5.20335468873675e-11	1.50319522174191e-08
Astrocyte	LHb_A	BP	GO:0010975	regulation of neuron projection development	NTN1	Ligand	15/60	438/15939	15	5.20335468873675e-11	1.50319522174191e-08
Astrocyte	LHb_A	BP	GO:0010975	regulation of neuron projection development	PTPRS	Receptor	15/60	438/15939	15	5.20335468873675e-11	1.50319522174191e-08
Astrocyte	LHb_A	BP	GO:0010975	regulation of neuron projection development	RET	Receptor	15/60	438/15939	15	5.20335468873675e-11	1.50319522174191e-08
Astrocyte	LHb_A	BP	GO:0010975	regulation of neuron projection development	RGMA	Ligand	15/60	438/15939	15	5.20335468873675e-11	1.50319522174191e-08
Astrocyte	LHb_A	BP	GO:0010975	regulation of neuron projection development	VEGFA	Ligand	15/60	438/15939	15	5.20335468873675e-11	1.50319522174191e-08
Astrocyte	LHb_A	BP	GO:0010975	regulation of neuron projection development	WNT7A	Ligand	15/60	438/15939	15	5.20335468873675e-11	1.50319522174191e-08
Astrocyte	LHb_A	BP	GO:0060560	developmental growth involved in morphogenesis	APOE	Ligand	1960-12-01	233/15939	12	5.40474686469002e-11	1.50319522174191e-08
Astrocyte	LHb_A	BP	GO:0060560	developmental growth involved in morphogenesis	APP	Receptor	1960-12-01	233/15939	12	5.40474686469002e-11	1.50319522174191e-08
Astrocyte	LHb_A	BP	GO:0060560	developmental growth involved in morphogenesis	BMPR2	Receptor	1960-12-01	233/15939	12	5.40474686469002e-11	1.50319522174191e-08
Astrocyte	LHb_A	BP	GO:0060560	developmental growth involved in morphogenesis	DSCAM	Receptor	1960-12-01	233/15939	12	5.40474686469002e-11	1.50319522174191e-08
Astrocyte	LHb_A	BP	GO:0060560	developmental growth involved in morphogenesis	FGF1	Ligand	1960-12-01	233/15939	12	5.40474686469002e-11	1.50319522174191e-08
Astrocyte	LHb_A	BP	GO:0060560	developmental growth involved in morphogenesis	NRCAM	Receptor	1960-12-01	233/15939	12	5.40474686469002e-11	1.50319522174191e-08
Astrocyte	LHb_A	BP	GO:0060560	developmental growth involved in morphogenesis	NRP1	Receptor	1960-12-01	233/15939	12	5.40474686469002e-11	1.50319522174191e-08
Astrocyte	LHb_A	BP	GO:0060560	developmental growth involved in morphogenesis	NTN1	Ligand	1960-12-01	233/15939	12	5.40474686469002e-11	1.50319522174191e-08
Astrocyte	LHb_A	BP	GO:0060560	developmental growth involved in morphogenesis	PTPRS	Receptor	1960-12-01	233/15939	12	5.40474686469002e-11	1.50319522174191e-08
Astrocyte	LHb_A	BP	GO:0060560	developmental growth involved in morphogenesis	RGMA	Ligand	1960-12-01	233/15939	12	5.40474686469002e-11	1.50319522174191e-08
Astrocyte	LHb_A	BP	GO:0060560	developmental growth involved in morphogenesis	TNC	Ligand	1960-12-01	233/15939	12	5.40474686469002e-11	1.50319522174191e-08
Astrocyte	LHb_A	BP	GO:0060560	developmental growth involved in morphogenesis	VEGFA	Ligand	1960-12-01	233/15939	12	5.40474686469002e-11	1.50319522174191e-08
Astrocyte	LHb_A	BP	GO:0061387	regulation of extent of cell growth	APOE	Ligand	1960-09-01	97/15939	9	8.97485037008666e-11	2.21878245260476e-08
Astrocyte	LHb_A	BP	GO:0061387	regulation of extent of cell growth	BMPR2	Receptor	1960-09-01	97/15939	9	8.97485037008666e-11	2.21878245260476e-08
Astrocyte	LHb_A	BP	GO:0061387	regulation of extent of cell growth	DSCAM	Receptor	1960-09-01	97/15939	9	8.97485037008666e-11	2.21878245260476e-08
Astrocyte	LHb_A	BP	GO:0061387	regulation of extent of cell growth	NRCAM	Receptor	1960-09-01	97/15939	9	8.97485037008666e-11	2.21878245260476e-08
Astrocyte	LHb_A	BP	GO:0061387	regulation of extent of cell growth	NRP1	Receptor	1960-09-01	97/15939	9	8.97485037008666e-11	2.21878245260476e-08
Astrocyte	LHb_A	BP	GO:0061387	regulation of extent of cell growth	NTN1	Ligand	1960-09-01	97/15939	9	8.97485037008666e-11	2.21878245260476e-08
Astrocyte	LHb_A	BP	GO:0061387	regulation of extent of cell growth	PTPRS	Receptor	1960-09-01	97/15939	9	8.97485037008666e-11	2.21878245260476e-08
Astrocyte	LHb_A	BP	GO:0061387	regulation of extent of cell growth	RGMA	Ligand	1960-09-01	97/15939	9	8.97485037008666e-11	2.21878245260476e-08
Astrocyte	LHb_A	BP	GO:0061387	regulation of extent of cell growth	VEGFA	Ligand	1960-09-01	97/15939	9	8.97485037008666e-11	2.21878245260476e-08
Astrocyte	LHb_A	BP	GO:0001558	regulation of cell growth	ACVR1B	Receptor	14/60	390/15939	14	1.36428823187443e-10	2.75958301447327e-08
Astrocyte	LHb_A	BP	GO:0001558	regulation of cell growth	APOE	Ligand	14/60	390/15939	14	1.36428823187443e-10	2.75958301447327e-08
Astrocyte	LHb_A	BP	GO:0001558	regulation of cell growth	BMPR2	Receptor	14/60	390/15939	14	1.36428823187443e-10	2.75958301447327e-08
Astrocyte	LHb_A	BP	GO:0001558	regulation of cell growth	DCBLD2	Receptor	14/60	390/15939	14	1.36428823187443e-10	2.75958301447327e-08
Astrocyte	LHb_A	BP	GO:0001558	regulation of cell growth	DSCAM	Receptor	14/60	390/15939	14	1.36428823187443e-10	2.75958301447327e-08
Astrocyte	LHb_A	BP	GO:0001558	regulation of cell growth	EGFR	Receptor	14/60	390/15939	14	1.36428823187443e-10	2.75958301447327e-08
Astrocyte	LHb_A	BP	GO:0001558	regulation of cell growth	NRCAM	Receptor	14/60	390/15939	14	1.36428823187443e-10	2.75958301447327e-08
Astrocyte	LHb_A	BP	GO:0001558	regulation of cell growth	NRP1	Receptor	14/60	390/15939	14	1.36428823187443e-10	2.75958301447327e-08
Astrocyte	LHb_A	BP	GO:0001558	regulation of cell growth	NTN1	Ligand	14/60	390/15939	14	1.36428823187443e-10	2.75958301447327e-08
Astrocyte	LHb_A	BP	GO:0001558	regulation of cell growth	PTPRS	Receptor	14/60	390/15939	14	1.36428823187443e-10	2.75958301447327e-08
Astrocyte	LHb_A	BP	GO:0001558	regulation of cell growth	RGMA	Ligand	14/60	390/15939	14	1.36428823187443e-10	2.75958301447327e-08
Astrocyte	LHb_A	BP	GO:0001558	regulation of cell growth	SERPINE2	Ligand	14/60	390/15939	14	1.36428823187443e-10	2.75958301447327e-08
Astrocyte	LHb_A	BP	GO:0001558	regulation of cell growth	TNC	Ligand	14/60	390/15939	14	1.36428823187443e-10	2.75958301447327e-08
Astrocyte	LHb_A	BP	GO:0001558	regulation of cell growth	VEGFA	Ligand	14/60	390/15939	14	1.36428823187443e-10	2.75958301447327e-08
Astrocyte	LHb_A	BP	GO:0016049	cell growth	ACVR1B	Receptor	15/60	469/15939	15	1.35618208039658e-10	2.75958301447327e-08
Astrocyte	LHb_A	BP	GO:0016049	cell growth	APOE	Ligand	15/60	469/15939	15	1.35618208039658e-10	2.75958301447327e-08
Astrocyte	LHb_A	BP	GO:0016049	cell growth	APP	Receptor	15/60	469/15939	15	1.35618208039658e-10	2.75958301447327e-08
Astrocyte	LHb_A	BP	GO:0016049	cell growth	BMPR2	Receptor	15/60	469/15939	15	1.35618208039658e-10	2.75958301447327e-08
Astrocyte	LHb_A	BP	GO:0016049	cell growth	DCBLD2	Receptor	15/60	469/15939	15	1.35618208039658e-10	2.75958301447327e-08
Astrocyte	LHb_A	BP	GO:0016049	cell growth	DSCAM	Receptor	15/60	469/15939	15	1.35618208039658e-10	2.75958301447327e-08
Astrocyte	LHb_A	BP	GO:0016049	cell growth	EGFR	Receptor	15/60	469/15939	15	1.35618208039658e-10	2.75958301447327e-08
Astrocyte	LHb_A	BP	GO:0016049	cell growth	NRCAM	Receptor	15/60	469/15939	15	1.35618208039658e-10	2.75958301447327e-08
Astrocyte	LHb_A	BP	GO:0016049	cell growth	NRP1	Receptor	15/60	469/15939	15	1.35618208039658e-10	2.75958301447327e-08
Astrocyte	LHb_A	BP	GO:0016049	cell growth	NTN1	Ligand	15/60	469/15939	15	1.35618208039658e-10	2.75958301447327e-08
Astrocyte	LHb_A	BP	GO:0016049	cell growth	PTPRS	Receptor	15/60	469/15939	15	1.35618208039658e-10	2.75958301447327e-08
Astrocyte	LHb_A	BP	GO:0016049	cell growth	RGMA	Ligand	15/60	469/15939	15	1.35618208039658e-10	2.75958301447327e-08
Astrocyte	LHb_A	BP	GO:0016049	cell growth	SERPINE2	Ligand	15/60	469/15939	15	1.35618208039658e-10	2.75958301447327e-08
Astrocyte	LHb_A	BP	GO:0016049	cell growth	TNC	Ligand	15/60	469/15939	15	1.35618208039658e-10	2.75958301447327e-08
Astrocyte	LHb_A	BP	GO:0016049	cell growth	VEGFA	Ligand	15/60	469/15939	15	1.35618208039658e-10	2.75958301447327e-08
Astrocyte	LHb_A	BP	GO:0042063	gliogenesis	APP	Receptor	13/60	343/15939	13	3.5160615714458e-10	6.51936416372243e-08
Astrocyte	LHb_A	BP	GO:0042063	gliogenesis	BCAN	Ligand	13/60	343/15939	13	3.5160615714458e-10	6.51936416372243e-08
Astrocyte	LHb_A	BP	GO:0042063	gliogenesis	CNTN1	Receptor	13/60	343/15939	13	3.5160615714458e-10	6.51936416372243e-08
Astrocyte	LHb_A	BP	GO:0042063	gliogenesis	EGFR	Receptor	13/60	343/15939	13	3.5160615714458e-10	6.51936416372243e-08
Astrocyte	LHb_A	BP	GO:0042063	gliogenesis	FGF2	Ligand	13/60	343/15939	13	3.5160615714458e-10	6.51936416372243e-08
Astrocyte	LHb_A	BP	GO:0042063	gliogenesis	GPC1	Receptor	13/60	343/15939	13	3.5160615714458e-10	6.51936416372243e-08
Astrocyte	LHb_A	BP	GO:0042063	gliogenesis	LDLR	Receptor	13/60	343/15939	13	3.5160615714458e-10	6.51936416372243e-08
Astrocyte	LHb_A	BP	GO:0042063	gliogenesis	LGI4	Ligand	13/60	343/15939	13	3.5160615714458e-10	6.51936416372243e-08
Astrocyte	LHb_A	BP	GO:0042063	gliogenesis	LRP1	Receptor	13/60	343/15939	13	3.5160615714458e-10	6.51936416372243e-08
Astrocyte	LHb_A	BP	GO:0042063	gliogenesis	LRP8	Receptor	13/60	343/15939	13	3.5160615714458e-10	6.51936416372243e-08
Astrocyte	LHb_A	BP	GO:0042063	gliogenesis	NCAN	Ligand	13/60	343/15939	13	3.5160615714458e-10	6.51936416372243e-08
Astrocyte	LHb_A	BP	GO:0042063	gliogenesis	NTN1	Ligand	13/60	343/15939	13	3.5160615714458e-10	6.51936416372243e-08
Astrocyte	LHb_A	BP	GO:0042063	gliogenesis	SERPINE2	Ligand	13/60	343/15939	13	3.5160615714458e-10	6.51936416372243e-08
Astrocyte	LHb_A	BP	GO:0030516	regulation of axon extension	APOE	Ligand	1960-08-01	80/15939	8	5.8330084160867e-10	9.98341825060992e-08
Astrocyte	LHb_A	BP	GO:0030516	regulation of axon extension	BMPR2	Receptor	1960-08-01	80/15939	8	5.8330084160867e-10	9.98341825060992e-08
Astrocyte	LHb_A	BP	GO:0030516	regulation of axon extension	DSCAM	Receptor	1960-08-01	80/15939	8	5.8330084160867e-10	9.98341825060992e-08
Astrocyte	LHb_A	BP	GO:0030516	regulation of axon extension	NRCAM	Receptor	1960-08-01	80/15939	8	5.8330084160867e-10	9.98341825060992e-08
Astrocyte	LHb_A	BP	GO:0030516	regulation of axon extension	NRP1	Receptor	1960-08-01	80/15939	8	5.8330084160867e-10	9.98341825060992e-08
Astrocyte	LHb_A	BP	GO:0030516	regulation of axon extension	NTN1	Ligand	1960-08-01	80/15939	8	5.8330084160867e-10	9.98341825060992e-08
Astrocyte	LHb_A	BP	GO:0030516	regulation of axon extension	PTPRS	Receptor	1960-08-01	80/15939	8	5.8330084160867e-10	9.98341825060992e-08
Astrocyte	LHb_A	BP	GO:0030516	regulation of axon extension	VEGFA	Ligand	1960-08-01	80/15939	8	5.8330084160867e-10	9.98341825060992e-08
Astrocyte	LHb_A	BP	GO:0006935	chemotaxis	ANOS1	Ligand	14/60	439/15939	14	6.42019228325818e-10	1.01029739500947e-07
Astrocyte	LHb_A	BP	GO:0006935	chemotaxis	APP	Receptor	14/60	439/15939	14	6.42019228325818e-10	1.01029739500947e-07
Astrocyte	LHb_A	BP	GO:0006935	chemotaxis	BMPR2	Receptor	14/60	439/15939	14	6.42019228325818e-10	1.01029739500947e-07
Astrocyte	LHb_A	BP	GO:0006935	chemotaxis	DSCAM	Receptor	14/60	439/15939	14	6.42019228325818e-10	1.01029739500947e-07
Astrocyte	LHb_A	BP	GO:0006935	chemotaxis	FGF1	Ligand	14/60	439/15939	14	6.42019228325818e-10	1.01029739500947e-07
Astrocyte	LHb_A	BP	GO:0006935	chemotaxis	FGF2	Ligand	14/60	439/15939	14	6.42019228325818e-10	1.01029739500947e-07
Astrocyte	LHb_A	BP	GO:0006935	chemotaxis	FGFR1	Receptor	14/60	439/15939	14	6.42019228325818e-10	1.01029739500947e-07
Astrocyte	LHb_A	BP	GO:0006935	chemotaxis	NRP1	Receptor	14/60	439/15939	14	6.42019228325818e-10	1.01029739500947e-07
Astrocyte	LHb_A	BP	GO:0006935	chemotaxis	NTN1	Ligand	14/60	439/15939	14	6.42019228325818e-10	1.01029739500947e-07
Astrocyte	LHb_A	BP	GO:0006935	chemotaxis	SEMA3B	Ligand	14/60	439/15939	14	6.42019228325818e-10	1.01029739500947e-07
Astrocyte	LHb_A	BP	GO:0006935	chemotaxis	SEMA4A	Ligand	14/60	439/15939	14	6.42019228325818e-10	1.01029739500947e-07
Astrocyte	LHb_A	BP	GO:0006935	chemotaxis	SEMA4B	Ligand	14/60	439/15939	14	6.42019228325818e-10	1.01029739500947e-07
Astrocyte	LHb_A	BP	GO:0006935	chemotaxis	VEGFA	Ligand	14/60	439/15939	14	6.42019228325818e-10	1.01029739500947e-07
Astrocyte	LHb_A	BP	GO:0006935	chemotaxis	VEGFB	Ligand	14/60	439/15939	14	6.42019228325818e-10	1.01029739500947e-07
Astrocyte	LHb_A	BP	GO:0042330	taxis	ANOS1	Ligand	14/60	441/15939	14	6.81099367422118e-10	1.01029739500947e-07
Astrocyte	LHb_A	BP	GO:0042330	taxis	APP	Receptor	14/60	441/15939	14	6.81099367422118e-10	1.01029739500947e-07
Astrocyte	LHb_A	BP	GO:0042330	taxis	BMPR2	Receptor	14/60	441/15939	14	6.81099367422118e-10	1.01029739500947e-07
Astrocyte	LHb_A	BP	GO:0042330	taxis	DSCAM	Receptor	14/60	441/15939	14	6.81099367422118e-10	1.01029739500947e-07
Astrocyte	LHb_A	BP	GO:0042330	taxis	FGF1	Ligand	14/60	441/15939	14	6.81099367422118e-10	1.01029739500947e-07
Astrocyte	LHb_A	BP	GO:0042330	taxis	FGF2	Ligand	14/60	441/15939	14	6.81099367422118e-10	1.01029739500947e-07
Astrocyte	LHb_A	BP	GO:0042330	taxis	FGFR1	Receptor	14/60	441/15939	14	6.81099367422118e-10	1.01029739500947e-07
Astrocyte	LHb_A	BP	GO:0042330	taxis	NRP1	Receptor	14/60	441/15939	14	6.81099367422118e-10	1.01029739500947e-07
Astrocyte	LHb_A	BP	GO:0042330	taxis	NTN1	Ligand	14/60	441/15939	14	6.81099367422118e-10	1.01029739500947e-07
Astrocyte	LHb_A	BP	GO:0042330	taxis	SEMA3B	Ligand	14/60	441/15939	14	6.81099367422118e-10	1.01029739500947e-07
Astrocyte	LHb_A	BP	GO:0042330	taxis	SEMA4A	Ligand	14/60	441/15939	14	6.81099367422118e-10	1.01029739500947e-07
Astrocyte	LHb_A	BP	GO:0042330	taxis	SEMA4B	Ligand	14/60	441/15939	14	6.81099367422118e-10	1.01029739500947e-07
Astrocyte	LHb_A	BP	GO:0042330	taxis	VEGFA	Ligand	14/60	441/15939	14	6.81099367422118e-10	1.01029739500947e-07
Astrocyte	LHb_A	BP	GO:0042330	taxis	VEGFB	Ligand	14/60	441/15939	14	6.81099367422118e-10	1.01029739500947e-07
Astrocyte	LHb_A	BP	GO:0048638	regulation of developmental growth	APOE	Ligand	1960-12-01	294/15939	12	7.87792746198768e-10	1.09552428768266e-07
Astrocyte	LHb_A	BP	GO:0048638	regulation of developmental growth	APP	Receptor	1960-12-01	294/15939	12	7.87792746198768e-10	1.09552428768266e-07
Astrocyte	LHb_A	BP	GO:0048638	regulation of developmental growth	BMPR2	Receptor	1960-12-01	294/15939	12	7.87792746198768e-10	1.09552428768266e-07
Astrocyte	LHb_A	BP	GO:0048638	regulation of developmental growth	DSCAM	Receptor	1960-12-01	294/15939	12	7.87792746198768e-10	1.09552428768266e-07
Astrocyte	LHb_A	BP	GO:0048638	regulation of developmental growth	FGF2	Ligand	1960-12-01	294/15939	12	7.87792746198768e-10	1.09552428768266e-07
Astrocyte	LHb_A	BP	GO:0048638	regulation of developmental growth	FGFR1	Receptor	1960-12-01	294/15939	12	7.87792746198768e-10	1.09552428768266e-07
Astrocyte	LHb_A	BP	GO:0048638	regulation of developmental growth	NRCAM	Receptor	1960-12-01	294/15939	12	7.87792746198768e-10	1.09552428768266e-07
Astrocyte	LHb_A	BP	GO:0048638	regulation of developmental growth	NRP1	Receptor	1960-12-01	294/15939	12	7.87792746198768e-10	1.09552428768266e-07
Astrocyte	LHb_A	BP	GO:0048638	regulation of developmental growth	NTN1	Ligand	1960-12-01	294/15939	12	7.87792746198768e-10	1.09552428768266e-07
Astrocyte	LHb_A	BP	GO:0048638	regulation of developmental growth	PTPRS	Receptor	1960-12-01	294/15939	12	7.87792746198768e-10	1.09552428768266e-07
Astrocyte	LHb_A	BP	GO:0048638	regulation of developmental growth	RGMA	Ligand	1960-12-01	294/15939	12	7.87792746198768e-10	1.09552428768266e-07
Astrocyte	LHb_A	BP	GO:0048638	regulation of developmental growth	VEGFA	Ligand	1960-12-01	294/15939	12	7.87792746198768e-10	1.09552428768266e-07
Astrocyte	LHb_A	BP	GO:0048864	stem cell development	BMP7	Ligand	1960-08-01	84/15939	8	8.67090982603537e-10	1.13486908017228e-07
Astrocyte	LHb_A	BP	GO:0048864	stem cell development	FGF2	Ligand	1960-08-01	84/15939	8	8.67090982603537e-10	1.13486908017228e-07
Astrocyte	LHb_A	BP	GO:0048864	stem cell development	NRP1	Receptor	1960-08-01	84/15939	8	8.67090982603537e-10	1.13486908017228e-07
Astrocyte	LHb_A	BP	GO:0048864	stem cell development	RET	Receptor	1960-08-01	84/15939	8	8.67090982603537e-10	1.13486908017228e-07
Astrocyte	LHb_A	BP	GO:0048864	stem cell development	SEMA3B	Ligand	1960-08-01	84/15939	8	8.67090982603537e-10	1.13486908017228e-07
Astrocyte	LHb_A	BP	GO:0048864	stem cell development	SEMA4A	Ligand	1960-08-01	84/15939	8	8.67090982603537e-10	1.13486908017228e-07
Astrocyte	LHb_A	BP	GO:0048864	stem cell development	SEMA4B	Ligand	1960-08-01	84/15939	8	8.67090982603537e-10	1.13486908017228e-07
Astrocyte	LHb_A	BP	GO:0048864	stem cell development	WNT7A	Ligand	1960-08-01	84/15939	8	8.67090982603537e-10	1.13486908017228e-07
Astrocyte	LHb_A	BP	GO:0008361	regulation of cell size	APOE	Ligand	1960-10-01	176/15939	10	9.75899417868822e-10	1.20632011375452e-07
Astrocyte	LHb_A	BP	GO:0008361	regulation of cell size	BMPR2	Receptor	1960-10-01	176/15939	10	9.75899417868822e-10	1.20632011375452e-07
Astrocyte	LHb_A	BP	GO:0008361	regulation of cell size	DSCAM	Receptor	1960-10-01	176/15939	10	9.75899417868822e-10	1.20632011375452e-07
Astrocyte	LHb_A	BP	GO:0008361	regulation of cell size	NRCAM	Receptor	1960-10-01	176/15939	10	9.75899417868822e-10	1.20632011375452e-07
Astrocyte	LHb_A	BP	GO:0008361	regulation of cell size	NRP1	Receptor	1960-10-01	176/15939	10	9.75899417868822e-10	1.20632011375452e-07
Astrocyte	LHb_A	BP	GO:0008361	regulation of cell size	NTN1	Ligand	1960-10-01	176/15939	10	9.75899417868822e-10	1.20632011375452e-07
Astrocyte	LHb_A	BP	GO:0008361	regulation of cell size	PTPRS	Receptor	1960-10-01	176/15939	10	9.75899417868822e-10	1.20632011375452e-07
Astrocyte	LHb_A	BP	GO:0008361	regulation of cell size	RET	Receptor	1960-10-01	176/15939	10	9.75899417868822e-10	1.20632011375452e-07
Astrocyte	LHb_A	BP	GO:0008361	regulation of cell size	RGMA	Ligand	1960-10-01	176/15939	10	9.75899417868822e-10	1.20632011375452e-07
Astrocyte	LHb_A	BP	GO:0008361	regulation of cell size	VEGFA	Ligand	1960-10-01	176/15939	10	9.75899417868822e-10	1.20632011375452e-07
Astrocyte	LHb_A	BP	GO:0050769	positive regulation of neurogenesis	BCAN	Ligand	1960-11-01	237/15939	11	1.12439036139387e-09	1.3167202916323e-07
Astrocyte	LHb_A	BP	GO:0050769	positive regulation of neurogenesis	BMPR2	Receptor	1960-11-01	237/15939	11	1.12439036139387e-09	1.3167202916323e-07
Astrocyte	LHb_A	BP	GO:0050769	positive regulation of neurogenesis	DSCAM	Receptor	1960-11-01	237/15939	11	1.12439036139387e-09	1.3167202916323e-07
Astrocyte	LHb_A	BP	GO:0050769	positive regulation of neurogenesis	EGFR	Receptor	1960-11-01	237/15939	11	1.12439036139387e-09	1.3167202916323e-07
Astrocyte	LHb_A	BP	GO:0050769	positive regulation of neurogenesis	FGF2	Ligand	1960-11-01	237/15939	11	1.12439036139387e-09	1.3167202916323e-07
Astrocyte	LHb_A	BP	GO:0050769	positive regulation of neurogenesis	LRP8	Receptor	1960-11-01	237/15939	11	1.12439036139387e-09	1.3167202916323e-07
Astrocyte	LHb_A	BP	GO:0050769	positive regulation of neurogenesis	NCAN	Ligand	1960-11-01	237/15939	11	1.12439036139387e-09	1.3167202916323e-07
Astrocyte	LHb_A	BP	GO:0050769	positive regulation of neurogenesis	NRP1	Receptor	1960-11-01	237/15939	11	1.12439036139387e-09	1.3167202916323e-07
Astrocyte	LHb_A	BP	GO:0050769	positive regulation of neurogenesis	NTN1	Ligand	1960-11-01	237/15939	11	1.12439036139387e-09	1.3167202916323e-07
Astrocyte	LHb_A	BP	GO:0050769	positive regulation of neurogenesis	SERPINE2	Ligand	1960-11-01	237/15939	11	1.12439036139387e-09	1.3167202916323e-07
Astrocyte	LHb_A	BP	GO:0050769	positive regulation of neurogenesis	VEGFA	Ligand	1960-11-01	237/15939	11	1.12439036139387e-09	1.3167202916323e-07
Astrocyte	LHb_A	BP	GO:0002009	morphogenesis of an epithelium	ADM	Ligand	14/60	476/15939	14	1.82980906875595e-09	2.035662588991e-07
Astrocyte	LHb_A	BP	GO:0002009	morphogenesis of an epithelium	BMP7	Ligand	14/60	476/15939	14	1.82980906875595e-09	2.035662588991e-07
Astrocyte	LHb_A	BP	GO:0002009	morphogenesis of an epithelium	EGFR	Receptor	14/60	476/15939	14	1.82980906875595e-09	2.035662588991e-07
Astrocyte	LHb_A	BP	GO:0002009	morphogenesis of an epithelium	FGF1	Ligand	14/60	476/15939	14	1.82980906875595e-09	2.035662588991e-07
Astrocyte	LHb_A	BP	GO:0002009	morphogenesis of an epithelium	FGF2	Ligand	14/60	476/15939	14	1.82980906875595e-09	2.035662588991e-07
Astrocyte	LHb_A	BP	GO:0002009	morphogenesis of an epithelium	FGFR1	Receptor	14/60	476/15939	14	1.82980906875595e-09	2.035662588991e-07
Astrocyte	LHb_A	BP	GO:0002009	morphogenesis of an epithelium	LAMA1	Ligand	14/60	476/15939	14	1.82980906875595e-09	2.035662588991e-07
Astrocyte	LHb_A	BP	GO:0002009	morphogenesis of an epithelium	NRP1	Receptor	14/60	476/15939	14	1.82980906875595e-09	2.035662588991e-07
Astrocyte	LHb_A	BP	GO:0002009	morphogenesis of an epithelium	NTN1	Ligand	14/60	476/15939	14	1.82980906875595e-09	2.035662588991e-07
Astrocyte	LHb_A	BP	GO:0002009	morphogenesis of an epithelium	RET	Receptor	14/60	476/15939	14	1.82980906875595e-09	2.035662588991e-07
Astrocyte	LHb_A	BP	GO:0002009	morphogenesis of an epithelium	RGMA	Ligand	14/60	476/15939	14	1.82980906875595e-09	2.035662588991e-07
Astrocyte	LHb_A	BP	GO:0002009	morphogenesis of an epithelium	TNC	Ligand	14/60	476/15939	14	1.82980906875595e-09	2.035662588991e-07
Astrocyte	LHb_A	BP	GO:0002009	morphogenesis of an epithelium	VEGFA	Ligand	14/60	476/15939	14	1.82980906875595e-09	2.035662588991e-07
Astrocyte	LHb_A	BP	GO:0002009	morphogenesis of an epithelium	WNT7A	Ligand	14/60	476/15939	14	1.82980906875595e-09	2.035662588991e-07
Astrocyte	LHb_A	BP	GO:0010001	glial cell differentiation	APP	Receptor	1960-11-01	259/15939	11	2.86137024155118e-09	2.96303240700527e-07
Astrocyte	LHb_A	BP	GO:0010001	glial cell differentiation	BCAN	Ligand	1960-11-01	259/15939	11	2.86137024155118e-09	2.96303240700527e-07
Astrocyte	LHb_A	BP	GO:0010001	glial cell differentiation	CNTN1	Receptor	1960-11-01	259/15939	11	2.86137024155118e-09	2.96303240700527e-07
Astrocyte	LHb_A	BP	GO:0010001	glial cell differentiation	EGFR	Receptor	1960-11-01	259/15939	11	2.86137024155118e-09	2.96303240700527e-07
Astrocyte	LHb_A	BP	GO:0010001	glial cell differentiation	FGF2	Ligand	1960-11-01	259/15939	11	2.86137024155118e-09	2.96303240700527e-07
Astrocyte	LHb_A	BP	GO:0010001	glial cell differentiation	GPC1	Receptor	1960-11-01	259/15939	11	2.86137024155118e-09	2.96303240700527e-07
Astrocyte	LHb_A	BP	GO:0010001	glial cell differentiation	LDLR	Receptor	1960-11-01	259/15939	11	2.86137024155118e-09	2.96303240700527e-07
Astrocyte	LHb_A	BP	GO:0010001	glial cell differentiation	LGI4	Ligand	1960-11-01	259/15939	11	2.86137024155118e-09	2.96303240700527e-07
Astrocyte	LHb_A	BP	GO:0010001	glial cell differentiation	LRP1	Receptor	1960-11-01	259/15939	11	2.86137024155118e-09	2.96303240700527e-07
Astrocyte	LHb_A	BP	GO:0010001	glial cell differentiation	NCAN	Ligand	1960-11-01	259/15939	11	2.86137024155118e-09	2.96303240700527e-07
Astrocyte	LHb_A	BP	GO:0010001	glial cell differentiation	SERPINE2	Ligand	1960-11-01	259/15939	11	2.86137024155118e-09	2.96303240700527e-07
Astrocyte	LHb_A	BP	GO:0050770	regulation of axonogenesis	BMPR2	Receptor	1960-09-01	143/15939	9	2.92973990805015e-09	2.96303240700527e-07
Astrocyte	LHb_A	BP	GO:0050770	regulation of axonogenesis	DSCAM	Receptor	1960-09-01	143/15939	9	2.92973990805015e-09	2.96303240700527e-07
Astrocyte	LHb_A	BP	GO:0050770	regulation of axonogenesis	NRP1	Receptor	1960-09-01	143/15939	9	2.92973990805015e-09	2.96303240700527e-07
Astrocyte	LHb_A	BP	GO:0050770	regulation of axonogenesis	NTN1	Ligand	1960-09-01	143/15939	9	2.92973990805015e-09	2.96303240700527e-07
Astrocyte	LHb_A	BP	GO:0050770	regulation of axonogenesis	PTPRS	Receptor	1960-09-01	143/15939	9	2.92973990805015e-09	2.96303240700527e-07
Astrocyte	LHb_A	BP	GO:0050770	regulation of axonogenesis	RET	Receptor	1960-09-01	143/15939	9	2.92973990805015e-09	2.96303240700527e-07
Astrocyte	LHb_A	BP	GO:0050770	regulation of axonogenesis	RGMA	Ligand	1960-09-01	143/15939	9	2.92973990805015e-09	2.96303240700527e-07
Astrocyte	LHb_A	BP	GO:0050770	regulation of axonogenesis	VEGFA	Ligand	1960-09-01	143/15939	9	2.92973990805015e-09	2.96303240700527e-07
Astrocyte	LHb_A	BP	GO:0050770	regulation of axonogenesis	WNT7A	Ligand	1960-09-01	143/15939	9	2.92973990805015e-09	2.96303240700527e-07
Astrocyte	LHb_A	BP	GO:0031346	positive regulation of cell projection organization	APOE	Ligand	1960-12-01	351/15939	12	5.8386700826884e-09	5.64827866694856e-07
Astrocyte	LHb_A	BP	GO:0031346	positive regulation of cell projection organization	BMP7	Ligand	1960-12-01	351/15939	12	5.8386700826884e-09	5.64827866694856e-07
Astrocyte	LHb_A	BP	GO:0031346	positive regulation of cell projection organization	BMPR2	Receptor	1960-12-01	351/15939	12	5.8386700826884e-09	5.64827866694856e-07
Astrocyte	LHb_A	BP	GO:0031346	positive regulation of cell projection organization	CNTN1	Receptor	1960-12-01	351/15939	12	5.8386700826884e-09	5.64827866694856e-07
Astrocyte	LHb_A	BP	GO:0031346	positive regulation of cell projection organization	DSCAM	Receptor	1960-12-01	351/15939	12	5.8386700826884e-09	5.64827866694856e-07
Astrocyte	LHb_A	BP	GO:0031346	positive regulation of cell projection organization	FGFR1	Receptor	1960-12-01	351/15939	12	5.8386700826884e-09	5.64827866694856e-07
Astrocyte	LHb_A	BP	GO:0031346	positive regulation of cell projection organization	LRP8	Receptor	1960-12-01	351/15939	12	5.8386700826884e-09	5.64827866694856e-07
Astrocyte	LHb_A	BP	GO:0031346	positive regulation of cell projection organization	NRP1	Receptor	1960-12-01	351/15939	12	5.8386700826884e-09	5.64827866694856e-07
Astrocyte	LHb_A	BP	GO:0031346	positive regulation of cell projection organization	NTN1	Ligand	1960-12-01	351/15939	12	5.8386700826884e-09	5.64827866694856e-07
Astrocyte	LHb_A	BP	GO:0031346	positive regulation of cell projection organization	RET	Receptor	1960-12-01	351/15939	12	5.8386700826884e-09	5.64827866694856e-07
Astrocyte	LHb_A	BP	GO:0031346	positive regulation of cell projection organization	RGMA	Ligand	1960-12-01	351/15939	12	5.8386700826884e-09	5.64827866694856e-07
Astrocyte	LHb_A	BP	GO:0031346	positive regulation of cell projection organization	VEGFA	Ligand	1960-12-01	351/15939	12	5.8386700826884e-09	5.64827866694856e-07
Astrocyte	LHb_A	BP	GO:0048675	axon extension	APOE	Ligand	1960-08-01	108/15939	8	6.52926926431019e-09	6.05317671378757e-07
Astrocyte	LHb_A	BP	GO:0048675	axon extension	BMPR2	Receptor	1960-08-01	108/15939	8	6.52926926431019e-09	6.05317671378757e-07
Astrocyte	LHb_A	BP	GO:0048675	axon extension	DSCAM	Receptor	1960-08-01	108/15939	8	6.52926926431019e-09	6.05317671378757e-07
Astrocyte	LHb_A	BP	GO:0048675	axon extension	NRCAM	Receptor	1960-08-01	108/15939	8	6.52926926431019e-09	6.05317671378757e-07
Astrocyte	LHb_A	BP	GO:0048675	axon extension	NRP1	Receptor	1960-08-01	108/15939	8	6.52926926431019e-09	6.05317671378757e-07
Astrocyte	LHb_A	BP	GO:0048675	axon extension	NTN1	Ligand	1960-08-01	108/15939	8	6.52926926431019e-09	6.05317671378757e-07
Astrocyte	LHb_A	BP	GO:0048675	axon extension	PTPRS	Receptor	1960-08-01	108/15939	8	6.52926926431019e-09	6.05317671378757e-07
Astrocyte	LHb_A	BP	GO:0048675	axon extension	VEGFA	Ligand	1960-08-01	108/15939	8	6.52926926431019e-09	6.05317671378757e-07
Astrocyte	LHb_A	BP	GO:0045765	regulation of angiogenesis	ADM	Ligand	1960-11-01	282/15939	11	6.95439973444535e-09	6.18941576365636e-07
Astrocyte	LHb_A	BP	GO:0045765	regulation of angiogenesis	ANGPTL4	Ligand	1960-11-01	282/15939	11	6.95439973444535e-09	6.18941576365636e-07
Astrocyte	LHb_A	BP	GO:0045765	regulation of angiogenesis	C3	Ligand	1960-11-01	282/15939	11	6.95439973444535e-09	6.18941576365636e-07
Astrocyte	LHb_A	BP	GO:0045765	regulation of angiogenesis	FGF1	Ligand	1960-11-01	282/15939	11	6.95439973444535e-09	6.18941576365636e-07
Astrocyte	LHb_A	BP	GO:0045765	regulation of angiogenesis	FGF2	Ligand	1960-11-01	282/15939	11	6.95439973444535e-09	6.18941576365636e-07
Astrocyte	LHb_A	BP	GO:0045765	regulation of angiogenesis	NRP1	Receptor	1960-11-01	282/15939	11	6.95439973444535e-09	6.18941576365636e-07
Astrocyte	LHb_A	BP	GO:0045765	regulation of angiogenesis	RECK	Receptor	1960-11-01	282/15939	11	6.95439973444535e-09	6.18941576365636e-07
Astrocyte	LHb_A	BP	GO:0045765	regulation of angiogenesis	S100A1	Ligand	1960-11-01	282/15939	11	6.95439973444535e-09	6.18941576365636e-07
Astrocyte	LHb_A	BP	GO:0045765	regulation of angiogenesis	SEMA4A	Ligand	1960-11-01	282/15939	11	6.95439973444535e-09	6.18941576365636e-07
Astrocyte	LHb_A	BP	GO:0045765	regulation of angiogenesis	VEGFA	Ligand	1960-11-01	282/15939	11	6.95439973444535e-09	6.18941576365636e-07
Astrocyte	LHb_A	BP	GO:0045765	regulation of angiogenesis	VEGFB	Ligand	1960-11-01	282/15939	11	6.95439973444535e-09	6.18941576365636e-07
Astrocyte	LHb_A	BP	GO:0045766	positive regulation of angiogenesis	ADM	Ligand	1960-09-01	159/15939	9	7.45910352739641e-09	6.38327128786808e-07
Astrocyte	LHb_A	BP	GO:0045766	positive regulation of angiogenesis	ANGPTL4	Ligand	1960-09-01	159/15939	9	7.45910352739641e-09	6.38327128786808e-07
Astrocyte	LHb_A	BP	GO:0045766	positive regulation of angiogenesis	C3	Ligand	1960-09-01	159/15939	9	7.45910352739641e-09	6.38327128786808e-07
Astrocyte	LHb_A	BP	GO:0045766	positive regulation of angiogenesis	FGF1	Ligand	1960-09-01	159/15939	9	7.45910352739641e-09	6.38327128786808e-07
Astrocyte	LHb_A	BP	GO:0045766	positive regulation of angiogenesis	FGF2	Ligand	1960-09-01	159/15939	9	7.45910352739641e-09	6.38327128786808e-07
Astrocyte	LHb_A	BP	GO:0045766	positive regulation of angiogenesis	NRP1	Receptor	1960-09-01	159/15939	9	7.45910352739641e-09	6.38327128786808e-07
Astrocyte	LHb_A	BP	GO:0045766	positive regulation of angiogenesis	S100A1	Ligand	1960-09-01	159/15939	9	7.45910352739641e-09	6.38327128786808e-07
Astrocyte	LHb_A	BP	GO:0045766	positive regulation of angiogenesis	VEGFA	Ligand	1960-09-01	159/15939	9	7.45910352739641e-09	6.38327128786808e-07
Astrocyte	LHb_A	BP	GO:0045766	positive regulation of angiogenesis	VEGFB	Ligand	1960-09-01	159/15939	9	7.45910352739641e-09	6.38327128786808e-07
Astrocyte	LHb_A	BP	GO:0048588	developmental cell growth	APOE	Ligand	1960-10-01	220/15939	10	8.44342289500274e-09	6.74206454634663e-07
Astrocyte	LHb_A	BP	GO:0048588	developmental cell growth	APP	Receptor	1960-10-01	220/15939	10	8.44342289500274e-09	6.74206454634663e-07
Astrocyte	LHb_A	BP	GO:0048588	developmental cell growth	BMPR2	Receptor	1960-10-01	220/15939	10	8.44342289500274e-09	6.74206454634663e-07
Astrocyte	LHb_A	BP	GO:0048588	developmental cell growth	DSCAM	Receptor	1960-10-01	220/15939	10	8.44342289500274e-09	6.74206454634663e-07
Astrocyte	LHb_A	BP	GO:0048588	developmental cell growth	NRCAM	Receptor	1960-10-01	220/15939	10	8.44342289500274e-09	6.74206454634663e-07
Astrocyte	LHb_A	BP	GO:0048588	developmental cell growth	NRP1	Receptor	1960-10-01	220/15939	10	8.44342289500274e-09	6.74206454634663e-07
Astrocyte	LHb_A	BP	GO:0048588	developmental cell growth	NTN1	Ligand	1960-10-01	220/15939	10	8.44342289500274e-09	6.74206454634663e-07
Astrocyte	LHb_A	BP	GO:0048588	developmental cell growth	PTPRS	Receptor	1960-10-01	220/15939	10	8.44342289500274e-09	6.74206454634663e-07
Astrocyte	LHb_A	BP	GO:0048588	developmental cell growth	RGMA	Ligand	1960-10-01	220/15939	10	8.44342289500274e-09	6.74206454634663e-07
Astrocyte	LHb_A	BP	GO:0048588	developmental cell growth	VEGFA	Ligand	1960-10-01	220/15939	10	8.44342289500274e-09	6.74206454634663e-07
Astrocyte	LHb_A	BP	GO:1901342	regulation of vasculature development	ADM	Ligand	1960-11-01	288/15939	11	8.65391547156979e-09	6.74206454634663e-07
Astrocyte	LHb_A	BP	GO:1901342	regulation of vasculature development	ANGPTL4	Ligand	1960-11-01	288/15939	11	8.65391547156979e-09	6.74206454634663e-07
Astrocyte	LHb_A	BP	GO:1901342	regulation of vasculature development	C3	Ligand	1960-11-01	288/15939	11	8.65391547156979e-09	6.74206454634663e-07
Astrocyte	LHb_A	BP	GO:1901342	regulation of vasculature development	FGF1	Ligand	1960-11-01	288/15939	11	8.65391547156979e-09	6.74206454634663e-07
Astrocyte	LHb_A	BP	GO:1901342	regulation of vasculature development	FGF2	Ligand	1960-11-01	288/15939	11	8.65391547156979e-09	6.74206454634663e-07
Astrocyte	LHb_A	BP	GO:1901342	regulation of vasculature development	NRP1	Receptor	1960-11-01	288/15939	11	8.65391547156979e-09	6.74206454634663e-07
Astrocyte	LHb_A	BP	GO:1901342	regulation of vasculature development	RECK	Receptor	1960-11-01	288/15939	11	8.65391547156979e-09	6.74206454634663e-07
Astrocyte	LHb_A	BP	GO:1901342	regulation of vasculature development	S100A1	Ligand	1960-11-01	288/15939	11	8.65391547156979e-09	6.74206454634663e-07
Astrocyte	LHb_A	BP	GO:1901342	regulation of vasculature development	SEMA4A	Ligand	1960-11-01	288/15939	11	8.65391547156979e-09	6.74206454634663e-07
Astrocyte	LHb_A	BP	GO:1901342	regulation of vasculature development	VEGFA	Ligand	1960-11-01	288/15939	11	8.65391547156979e-09	6.74206454634663e-07
Astrocyte	LHb_A	BP	GO:1901342	regulation of vasculature development	VEGFB	Ligand	1960-11-01	288/15939	11	8.65391547156979e-09	6.74206454634663e-07
Astrocyte	LHb_A	BP	GO:1904018	positive regulation of vasculature development	ADM	Ligand	1960-09-01	162/15939	9	8.7874099705192e-09	6.74206454634663e-07
Astrocyte	LHb_A	BP	GO:1904018	positive regulation of vasculature development	ANGPTL4	Ligand	1960-09-01	162/15939	9	8.7874099705192e-09	6.74206454634663e-07
Astrocyte	LHb_A	BP	GO:1904018	positive regulation of vasculature development	C3	Ligand	1960-09-01	162/15939	9	8.7874099705192e-09	6.74206454634663e-07
Astrocyte	LHb_A	BP	GO:1904018	positive regulation of vasculature development	FGF1	Ligand	1960-09-01	162/15939	9	8.7874099705192e-09	6.74206454634663e-07
Astrocyte	LHb_A	BP	GO:1904018	positive regulation of vasculature development	FGF2	Ligand	1960-09-01	162/15939	9	8.7874099705192e-09	6.74206454634663e-07
Astrocyte	LHb_A	BP	GO:1904018	positive regulation of vasculature development	NRP1	Receptor	1960-09-01	162/15939	9	8.7874099705192e-09	6.74206454634663e-07
Astrocyte	LHb_A	BP	GO:1904018	positive regulation of vasculature development	S100A1	Ligand	1960-09-01	162/15939	9	8.7874099705192e-09	6.74206454634663e-07
Astrocyte	LHb_A	BP	GO:1904018	positive regulation of vasculature development	VEGFA	Ligand	1960-09-01	162/15939	9	8.7874099705192e-09	6.74206454634663e-07
Astrocyte	LHb_A	BP	GO:1904018	positive regulation of vasculature development	VEGFB	Ligand	1960-09-01	162/15939	9	8.7874099705192e-09	6.74206454634663e-07
Astrocyte	LHb_A	BP	GO:0001667	ameboidal-type cell migration	ACVR1B	Receptor	1960-10-01	230/15939	10	1.29136049613602e-08	9.57759034634213e-07
Astrocyte	LHb_A	BP	GO:0001667	ameboidal-type cell migration	BMP7	Ligand	1960-10-01	230/15939	10	1.29136049613602e-08	9.57759034634213e-07
Astrocyte	LHb_A	BP	GO:0001667	ameboidal-type cell migration	BMPR2	Receptor	1960-10-01	230/15939	10	1.29136049613602e-08	9.57759034634213e-07
Astrocyte	LHb_A	BP	GO:0001667	ameboidal-type cell migration	FGF2	Ligand	1960-10-01	230/15939	10	1.29136049613602e-08	9.57759034634213e-07
Astrocyte	LHb_A	BP	GO:0001667	ameboidal-type cell migration	NRP1	Receptor	1960-10-01	230/15939	10	1.29136049613602e-08	9.57759034634213e-07
Astrocyte	LHb_A	BP	GO:0001667	ameboidal-type cell migration	RET	Receptor	1960-10-01	230/15939	10	1.29136049613602e-08	9.57759034634213e-07
Astrocyte	LHb_A	BP	GO:0001667	ameboidal-type cell migration	SEMA3B	Ligand	1960-10-01	230/15939	10	1.29136049613602e-08	9.57759034634213e-07
Astrocyte	LHb_A	BP	GO:0001667	ameboidal-type cell migration	SEMA4A	Ligand	1960-10-01	230/15939	10	1.29136049613602e-08	9.57759034634213e-07
Astrocyte	LHb_A	BP	GO:0001667	ameboidal-type cell migration	SEMA4B	Ligand	1960-10-01	230/15939	10	1.29136049613602e-08	9.57759034634213e-07
Astrocyte	LHb_A	BP	GO:0001667	ameboidal-type cell migration	VEGFA	Ligand	1960-10-01	230/15939	10	1.29136049613602e-08	9.57759034634213e-07
Astrocyte	LHb_A	BP	GO:0022612	gland morphogenesis	BMP7	Ligand	1960-08-01	121/15939	8	1.60684621481726e-08	1.12641455834165e-06
Astrocyte	LHb_A	BP	GO:0022612	gland morphogenesis	EGFR	Receptor	1960-08-01	121/15939	8	1.60684621481726e-08	1.12641455834165e-06
Astrocyte	LHb_A	BP	GO:0022612	gland morphogenesis	FGF1	Ligand	1960-08-01	121/15939	8	1.60684621481726e-08	1.12641455834165e-06
Astrocyte	LHb_A	BP	GO:0022612	gland morphogenesis	FGFR1	Receptor	1960-08-01	121/15939	8	1.60684621481726e-08	1.12641455834165e-06
Astrocyte	LHb_A	BP	GO:0022612	gland morphogenesis	LAMA1	Ligand	1960-08-01	121/15939	8	1.60684621481726e-08	1.12641455834165e-06
Astrocyte	LHb_A	BP	GO:0022612	gland morphogenesis	NRP1	Receptor	1960-08-01	121/15939	8	1.60684621481726e-08	1.12641455834165e-06
Astrocyte	LHb_A	BP	GO:0022612	gland morphogenesis	NTN1	Ligand	1960-08-01	121/15939	8	1.60684621481726e-08	1.12641455834165e-06
Astrocyte	LHb_A	BP	GO:0022612	gland morphogenesis	TNC	Ligand	1960-08-01	121/15939	8	1.60684621481726e-08	1.12641455834165e-06
Astrocyte	LHb_A	BP	GO:0050807	regulation of synapse organization	APOE	Ligand	1960-11-01	306/15939	11	1.62001194907563e-08	1.12641455834165e-06
Astrocyte	LHb_A	BP	GO:0050807	regulation of synapse organization	APP	Receptor	1960-11-01	306/15939	11	1.62001194907563e-08	1.12641455834165e-06
Astrocyte	LHb_A	BP	GO:0050807	regulation of synapse organization	FGFR1	Receptor	1960-11-01	306/15939	11	1.62001194907563e-08	1.12641455834165e-06
Astrocyte	LHb_A	BP	GO:0050807	regulation of synapse organization	GRIN2B	Receptor	1960-11-01	306/15939	11	1.62001194907563e-08	1.12641455834165e-06
Astrocyte	LHb_A	BP	GO:0050807	regulation of synapse organization	LRP8	Receptor	1960-11-01	306/15939	11	1.62001194907563e-08	1.12641455834165e-06
Astrocyte	LHb_A	BP	GO:0050807	regulation of synapse organization	NRCAM	Receptor	1960-11-01	306/15939	11	1.62001194907563e-08	1.12641455834165e-06
Astrocyte	LHb_A	BP	GO:0050807	regulation of synapse organization	NTN1	Ligand	1960-11-01	306/15939	11	1.62001194907563e-08	1.12641455834165e-06
Astrocyte	LHb_A	BP	GO:0050807	regulation of synapse organization	PTPRS	Receptor	1960-11-01	306/15939	11	1.62001194907563e-08	1.12641455834165e-06
Astrocyte	LHb_A	BP	GO:0050807	regulation of synapse organization	SEMA4A	Ligand	1960-11-01	306/15939	11	1.62001194907563e-08	1.12641455834165e-06
Astrocyte	LHb_A	BP	GO:0050807	regulation of synapse organization	SLITRK2	Ligand	1960-11-01	306/15939	11	1.62001194907563e-08	1.12641455834165e-06
Astrocyte	LHb_A	BP	GO:0050807	regulation of synapse organization	WNT7A	Ligand	1960-11-01	306/15939	11	1.62001194907563e-08	1.12641455834165e-06
Astrocyte	LHb_A	BP	GO:0050803	regulation of synapse structure or activity	APOE	Ligand	1960-11-01	312/15939	11	1.9786973484472e-08	1.33412169705909e-06
Astrocyte	LHb_A	BP	GO:0050803	regulation of synapse structure or activity	APP	Receptor	1960-11-01	312/15939	11	1.9786973484472e-08	1.33412169705909e-06
Astrocyte	LHb_A	BP	GO:0050803	regulation of synapse structure or activity	FGFR1	Receptor	1960-11-01	312/15939	11	1.9786973484472e-08	1.33412169705909e-06
Astrocyte	LHb_A	BP	GO:0050803	regulation of synapse structure or activity	GRIN2B	Receptor	1960-11-01	312/15939	11	1.9786973484472e-08	1.33412169705909e-06
Astrocyte	LHb_A	BP	GO:0050803	regulation of synapse structure or activity	LRP8	Receptor	1960-11-01	312/15939	11	1.9786973484472e-08	1.33412169705909e-06
Astrocyte	LHb_A	BP	GO:0050803	regulation of synapse structure or activity	NRCAM	Receptor	1960-11-01	312/15939	11	1.9786973484472e-08	1.33412169705909e-06
Astrocyte	LHb_A	BP	GO:0050803	regulation of synapse structure or activity	NTN1	Ligand	1960-11-01	312/15939	11	1.9786973484472e-08	1.33412169705909e-06
Astrocyte	LHb_A	BP	GO:0050803	regulation of synapse structure or activity	PTPRS	Receptor	1960-11-01	312/15939	11	1.9786973484472e-08	1.33412169705909e-06
Astrocyte	LHb_A	BP	GO:0050803	regulation of synapse structure or activity	SEMA4A	Ligand	1960-11-01	312/15939	11	1.9786973484472e-08	1.33412169705909e-06
Astrocyte	LHb_A	BP	GO:0050803	regulation of synapse structure or activity	SLITRK2	Ligand	1960-11-01	312/15939	11	1.9786973484472e-08	1.33412169705909e-06
Astrocyte	LHb_A	BP	GO:0050803	regulation of synapse structure or activity	WNT7A	Ligand	1960-11-01	312/15939	11	1.9786973484472e-08	1.33412169705909e-06
Astrocyte	LHb_A	BP	GO:0061138	morphogenesis of a branching epithelium	ADM	Ligand	1960-09-01	182/15939	9	2.42474577436082e-08	1.58678216116259e-06
Astrocyte	LHb_A	BP	GO:0061138	morphogenesis of a branching epithelium	BMP7	Ligand	1960-09-01	182/15939	9	2.42474577436082e-08	1.58678216116259e-06
Astrocyte	LHb_A	BP	GO:0061138	morphogenesis of a branching epithelium	FGF1	Ligand	1960-09-01	182/15939	9	2.42474577436082e-08	1.58678216116259e-06
Astrocyte	LHb_A	BP	GO:0061138	morphogenesis of a branching epithelium	FGF2	Ligand	1960-09-01	182/15939	9	2.42474577436082e-08	1.58678216116259e-06
Astrocyte	LHb_A	BP	GO:0061138	morphogenesis of a branching epithelium	FGFR1	Receptor	1960-09-01	182/15939	9	2.42474577436082e-08	1.58678216116259e-06
Astrocyte	LHb_A	BP	GO:0061138	morphogenesis of a branching epithelium	LAMA1	Ligand	1960-09-01	182/15939	9	2.42474577436082e-08	1.58678216116259e-06
Astrocyte	LHb_A	BP	GO:0061138	morphogenesis of a branching epithelium	NRP1	Receptor	1960-09-01	182/15939	9	2.42474577436082e-08	1.58678216116259e-06
Astrocyte	LHb_A	BP	GO:0061138	morphogenesis of a branching epithelium	TNC	Ligand	1960-09-01	182/15939	9	2.42474577436082e-08	1.58678216116259e-06
Astrocyte	LHb_A	BP	GO:0061138	morphogenesis of a branching epithelium	VEGFA	Ligand	1960-09-01	182/15939	9	2.42474577436082e-08	1.58678216116259e-06
Astrocyte	LHb_A	BP	GO:0060562	epithelial tube morphogenesis	ADM	Ligand	1960-11-01	320/15939	11	2.56663404103311e-08	1.63164592608533e-06
Astrocyte	LHb_A	BP	GO:0060562	epithelial tube morphogenesis	BMP7	Ligand	1960-11-01	320/15939	11	2.56663404103311e-08	1.63164592608533e-06
Astrocyte	LHb_A	BP	GO:0060562	epithelial tube morphogenesis	FGF1	Ligand	1960-11-01	320/15939	11	2.56663404103311e-08	1.63164592608533e-06
Astrocyte	LHb_A	BP	GO:0060562	epithelial tube morphogenesis	FGF2	Ligand	1960-11-01	320/15939	11	2.56663404103311e-08	1.63164592608533e-06
Astrocyte	LHb_A	BP	GO:0060562	epithelial tube morphogenesis	LAMA1	Ligand	1960-11-01	320/15939	11	2.56663404103311e-08	1.63164592608533e-06
Astrocyte	LHb_A	BP	GO:0060562	epithelial tube morphogenesis	NRP1	Receptor	1960-11-01	320/15939	11	2.56663404103311e-08	1.63164592608533e-06
Astrocyte	LHb_A	BP	GO:0060562	epithelial tube morphogenesis	NTN1	Ligand	1960-11-01	320/15939	11	2.56663404103311e-08	1.63164592608533e-06
Astrocyte	LHb_A	BP	GO:0060562	epithelial tube morphogenesis	RET	Receptor	1960-11-01	320/15939	11	2.56663404103311e-08	1.63164592608533e-06
Astrocyte	LHb_A	BP	GO:0060562	epithelial tube morphogenesis	RGMA	Ligand	1960-11-01	320/15939	11	2.56663404103311e-08	1.63164592608533e-06
Astrocyte	LHb_A	BP	GO:0060562	epithelial tube morphogenesis	TNC	Ligand	1960-11-01	320/15939	11	2.56663404103311e-08	1.63164592608533e-06
Astrocyte	LHb_A	BP	GO:0060562	epithelial tube morphogenesis	VEGFA	Ligand	1960-11-01	320/15939	11	2.56663404103311e-08	1.63164592608533e-06
Astrocyte	LHb_A	BP	GO:0090066	regulation of anatomical structure size	ADM	Ligand	13/60	492/15939	13	2.70766447455085e-08	1.67348707107657e-06
Astrocyte	LHb_A	BP	GO:0090066	regulation of anatomical structure size	APOE	Ligand	13/60	492/15939	13	2.70766447455085e-08	1.67348707107657e-06
Astrocyte	LHb_A	BP	GO:0090066	regulation of anatomical structure size	BMPR2	Receptor	13/60	492/15939	13	2.70766447455085e-08	1.67348707107657e-06
Astrocyte	LHb_A	BP	GO:0090066	regulation of anatomical structure size	DSCAM	Receptor	13/60	492/15939	13	2.70766447455085e-08	1.67348707107657e-06
Astrocyte	LHb_A	BP	GO:0090066	regulation of anatomical structure size	EGFR	Receptor	13/60	492/15939	13	2.70766447455085e-08	1.67348707107657e-06
Astrocyte	LHb_A	BP	GO:0090066	regulation of anatomical structure size	NRCAM	Receptor	13/60	492/15939	13	2.70766447455085e-08	1.67348707107657e-06
Astrocyte	LHb_A	BP	GO:0090066	regulation of anatomical structure size	NRP1	Receptor	13/60	492/15939	13	2.70766447455085e-08	1.67348707107657e-06
Astrocyte	LHb_A	BP	GO:0090066	regulation of anatomical structure size	NTN1	Ligand	13/60	492/15939	13	2.70766447455085e-08	1.67348707107657e-06
Astrocyte	LHb_A	BP	GO:0090066	regulation of anatomical structure size	PTPRS	Receptor	13/60	492/15939	13	2.70766447455085e-08	1.67348707107657e-06
Astrocyte	LHb_A	BP	GO:0090066	regulation of anatomical structure size	RET	Receptor	13/60	492/15939	13	2.70766447455085e-08	1.67348707107657e-06
Astrocyte	LHb_A	BP	GO:0090066	regulation of anatomical structure size	RGMA	Ligand	13/60	492/15939	13	2.70766447455085e-08	1.67348707107657e-06
Astrocyte	LHb_A	BP	GO:0090066	regulation of anatomical structure size	VEGFA	Ligand	13/60	492/15939	13	2.70766447455085e-08	1.67348707107657e-06
Astrocyte	LHb_A	BP	GO:0090066	regulation of anatomical structure size	WNT7A	Ligand	13/60	492/15939	13	2.70766447455085e-08	1.67348707107657e-06
Astrocyte	LHb_A	BP	GO:0150063	visual system development	BMP7	Ligand	1960-12-01	404/15939	12	2.7865328818262e-08	1.67568531407116e-06
Astrocyte	LHb_A	BP	GO:0150063	visual system development	BMPR2	Receptor	1960-12-01	404/15939	12	2.7865328818262e-08	1.67568531407116e-06
Astrocyte	LHb_A	BP	GO:0150063	visual system development	C3	Ligand	1960-12-01	404/15939	12	2.7865328818262e-08	1.67568531407116e-06
Astrocyte	LHb_A	BP	GO:0150063	visual system development	DSCAM	Receptor	1960-12-01	404/15939	12	2.7865328818262e-08	1.67568531407116e-06
Astrocyte	LHb_A	BP	GO:0150063	visual system development	EFEMP1	Ligand	1960-12-01	404/15939	12	2.7865328818262e-08	1.67568531407116e-06
Astrocyte	LHb_A	BP	GO:0150063	visual system development	EGFR	Receptor	1960-12-01	404/15939	12	2.7865328818262e-08	1.67568531407116e-06
Astrocyte	LHb_A	BP	GO:0150063	visual system development	FGF2	Ligand	1960-12-01	404/15939	12	2.7865328818262e-08	1.67568531407116e-06
Astrocyte	LHb_A	BP	GO:0150063	visual system development	LAMA1	Ligand	1960-12-01	404/15939	12	2.7865328818262e-08	1.67568531407116e-06
Astrocyte	LHb_A	BP	GO:0150063	visual system development	NRP1	Receptor	1960-12-01	404/15939	12	2.7865328818262e-08	1.67568531407116e-06
Astrocyte	LHb_A	BP	GO:0150063	visual system development	RET	Receptor	1960-12-01	404/15939	12	2.7865328818262e-08	1.67568531407116e-06
Astrocyte	LHb_A	BP	GO:0150063	visual system development	VEGFA	Ligand	1960-12-01	404/15939	12	2.7865328818262e-08	1.67568531407116e-06
Astrocyte	LHb_A	BP	GO:0150063	visual system development	WNT7A	Ligand	1960-12-01	404/15939	12	2.7865328818262e-08	1.67568531407116e-06
Astrocyte	LHb_A	BP	GO:0048880	sensory system development	BMP7	Ligand	1960-12-01	411/15939	12	3.36678999200494e-08	1.97134414005553e-06
Astrocyte	LHb_A	BP	GO:0048880	sensory system development	BMPR2	Receptor	1960-12-01	411/15939	12	3.36678999200494e-08	1.97134414005553e-06
Astrocyte	LHb_A	BP	GO:0048880	sensory system development	C3	Ligand	1960-12-01	411/15939	12	3.36678999200494e-08	1.97134414005553e-06
Astrocyte	LHb_A	BP	GO:0048880	sensory system development	DSCAM	Receptor	1960-12-01	411/15939	12	3.36678999200494e-08	1.97134414005553e-06
Astrocyte	LHb_A	BP	GO:0048880	sensory system development	EFEMP1	Ligand	1960-12-01	411/15939	12	3.36678999200494e-08	1.97134414005553e-06
Astrocyte	LHb_A	BP	GO:0048880	sensory system development	EGFR	Receptor	1960-12-01	411/15939	12	3.36678999200494e-08	1.97134414005553e-06
Astrocyte	LHb_A	BP	GO:0048880	sensory system development	FGF2	Ligand	1960-12-01	411/15939	12	3.36678999200494e-08	1.97134414005553e-06
Astrocyte	LHb_A	BP	GO:0048880	sensory system development	LAMA1	Ligand	1960-12-01	411/15939	12	3.36678999200494e-08	1.97134414005553e-06
Astrocyte	LHb_A	BP	GO:0048880	sensory system development	NRP1	Receptor	1960-12-01	411/15939	12	3.36678999200494e-08	1.97134414005553e-06
Astrocyte	LHb_A	BP	GO:0048880	sensory system development	RET	Receptor	1960-12-01	411/15939	12	3.36678999200494e-08	1.97134414005553e-06
Astrocyte	LHb_A	BP	GO:0048880	sensory system development	VEGFA	Ligand	1960-12-01	411/15939	12	3.36678999200494e-08	1.97134414005553e-06
Astrocyte	LHb_A	BP	GO:0048880	sensory system development	WNT7A	Ligand	1960-12-01	411/15939	12	3.36678999200494e-08	1.97134414005553e-06
Astrocyte	LHb_A	BP	GO:0001763	morphogenesis of a branching structure	ADM	Ligand	1960-09-01	197/15939	9	4.80923977156114e-08	2.67513962293088e-06
Astrocyte	LHb_A	BP	GO:0001763	morphogenesis of a branching structure	BMP7	Ligand	1960-09-01	197/15939	9	4.80923977156114e-08	2.67513962293088e-06
Astrocyte	LHb_A	BP	GO:0001763	morphogenesis of a branching structure	FGF1	Ligand	1960-09-01	197/15939	9	4.80923977156114e-08	2.67513962293088e-06
Astrocyte	LHb_A	BP	GO:0001763	morphogenesis of a branching structure	FGF2	Ligand	1960-09-01	197/15939	9	4.80923977156114e-08	2.67513962293088e-06
Astrocyte	LHb_A	BP	GO:0001763	morphogenesis of a branching structure	FGFR1	Receptor	1960-09-01	197/15939	9	4.80923977156114e-08	2.67513962293088e-06
Astrocyte	LHb_A	BP	GO:0001763	morphogenesis of a branching structure	LAMA1	Ligand	1960-09-01	197/15939	9	4.80923977156114e-08	2.67513962293088e-06
Astrocyte	LHb_A	BP	GO:0001763	morphogenesis of a branching structure	NRP1	Receptor	1960-09-01	197/15939	9	4.80923977156114e-08	2.67513962293088e-06
Astrocyte	LHb_A	BP	GO:0001763	morphogenesis of a branching structure	TNC	Ligand	1960-09-01	197/15939	9	4.80923977156114e-08	2.67513962293088e-06
Astrocyte	LHb_A	BP	GO:0001763	morphogenesis of a branching structure	VEGFA	Ligand	1960-09-01	197/15939	9	4.80923977156114e-08	2.67513962293088e-06
Astrocyte	LHb_A	BP	GO:0051961	negative regulation of nervous system development	APP	Receptor	1960-08-01	139/15939	8	4.77071837103225e-08	2.67513962293088e-06
Astrocyte	LHb_A	BP	GO:0051961	negative regulation of nervous system development	BMP7	Ligand	1960-08-01	139/15939	8	4.77071837103225e-08	2.67513962293088e-06
Astrocyte	LHb_A	BP	GO:0051961	negative regulation of nervous system development	LDLR	Receptor	1960-08-01	139/15939	8	4.77071837103225e-08	2.67513962293088e-06
Astrocyte	LHb_A	BP	GO:0051961	negative regulation of nervous system development	NRP1	Receptor	1960-08-01	139/15939	8	4.77071837103225e-08	2.67513962293088e-06
Astrocyte	LHb_A	BP	GO:0051961	negative regulation of nervous system development	NTN1	Ligand	1960-08-01	139/15939	8	4.77071837103225e-08	2.67513962293088e-06
Astrocyte	LHb_A	BP	GO:0051961	negative regulation of nervous system development	PTPRS	Receptor	1960-08-01	139/15939	8	4.77071837103225e-08	2.67513962293088e-06
Astrocyte	LHb_A	BP	GO:0051961	negative regulation of nervous system development	RGMA	Ligand	1960-08-01	139/15939	8	4.77071837103225e-08	2.67513962293088e-06
Astrocyte	LHb_A	BP	GO:0051961	negative regulation of nervous system development	WNT7A	Ligand	1960-08-01	139/15939	8	4.77071837103225e-08	2.67513962293088e-06
Astrocyte	LHb_A	BP	GO:0035767	endothelial cell chemotaxis	FGF1	Ligand	1960-05-01	28/15939	5	5.86356930888898e-08	3.15291198323729e-06
Astrocyte	LHb_A	BP	GO:0035767	endothelial cell chemotaxis	FGF2	Ligand	1960-05-01	28/15939	5	5.86356930888898e-08	3.15291198323729e-06
Astrocyte	LHb_A	BP	GO:0035767	endothelial cell chemotaxis	FGFR1	Receptor	1960-05-01	28/15939	5	5.86356930888898e-08	3.15291198323729e-06
Astrocyte	LHb_A	BP	GO:0035767	endothelial cell chemotaxis	NRP1	Receptor	1960-05-01	28/15939	5	5.86356930888898e-08	3.15291198323729e-06
Astrocyte	LHb_A	BP	GO:0035767	endothelial cell chemotaxis	VEGFA	Ligand	1960-05-01	28/15939	5	5.86356930888898e-08	3.15291198323729e-06
Astrocyte	LHb_A	BP	GO:0050921	positive regulation of chemotaxis	APP	Receptor	1960-08-01	143/15939	8	5.95156419307712e-08	3.15291198323729e-06
Astrocyte	LHb_A	BP	GO:0050921	positive regulation of chemotaxis	BMPR2	Receptor	1960-08-01	143/15939	8	5.95156419307712e-08	3.15291198323729e-06
Astrocyte	LHb_A	BP	GO:0050921	positive regulation of chemotaxis	DSCAM	Receptor	1960-08-01	143/15939	8	5.95156419307712e-08	3.15291198323729e-06
Astrocyte	LHb_A	BP	GO:0050921	positive regulation of chemotaxis	FGF2	Ligand	1960-08-01	143/15939	8	5.95156419307712e-08	3.15291198323729e-06
Astrocyte	LHb_A	BP	GO:0050921	positive regulation of chemotaxis	FGFR1	Receptor	1960-08-01	143/15939	8	5.95156419307712e-08	3.15291198323729e-06
Astrocyte	LHb_A	BP	GO:0050921	positive regulation of chemotaxis	NRP1	Receptor	1960-08-01	143/15939	8	5.95156419307712e-08	3.15291198323729e-06
Astrocyte	LHb_A	BP	GO:0050921	positive regulation of chemotaxis	VEGFA	Ligand	1960-08-01	143/15939	8	5.95156419307712e-08	3.15291198323729e-06
Astrocyte	LHb_A	BP	GO:0050921	positive regulation of chemotaxis	VEGFB	Ligand	1960-08-01	143/15939	8	5.95156419307712e-08	3.15291198323729e-06
Astrocyte	LHb_A	BP	GO:0001755	neural crest cell migration	BMP7	Ligand	1960-06-01	56/15939	6	6.17727709933781e-08	3.19638175488991e-06
Astrocyte	LHb_A	BP	GO:0001755	neural crest cell migration	NRP1	Receptor	1960-06-01	56/15939	6	6.17727709933781e-08	3.19638175488991e-06
Astrocyte	LHb_A	BP	GO:0001755	neural crest cell migration	RET	Receptor	1960-06-01	56/15939	6	6.17727709933781e-08	3.19638175488991e-06
Astrocyte	LHb_A	BP	GO:0001755	neural crest cell migration	SEMA3B	Ligand	1960-06-01	56/15939	6	6.17727709933781e-08	3.19638175488991e-06
Astrocyte	LHb_A	BP	GO:0001755	neural crest cell migration	SEMA4A	Ligand	1960-06-01	56/15939	6	6.17727709933781e-08	3.19638175488991e-06
Astrocyte	LHb_A	BP	GO:0001755	neural crest cell migration	SEMA4B	Ligand	1960-06-01	56/15939	6	6.17727709933781e-08	3.19638175488991e-06
Astrocyte	LHb_A	BP	GO:0010720	positive regulation of cell development	BCAN	Ligand	1960-12-01	438/15939	12	6.76033797233908e-08	3.3339640535692e-06
Astrocyte	LHb_A	BP	GO:0010720	positive regulation of cell development	BMPR2	Receptor	1960-12-01	438/15939	12	6.76033797233908e-08	3.3339640535692e-06
Astrocyte	LHb_A	BP	GO:0010720	positive regulation of cell development	DSCAM	Receptor	1960-12-01	438/15939	12	6.76033797233908e-08	3.3339640535692e-06
Astrocyte	LHb_A	BP	GO:0010720	positive regulation of cell development	EGFR	Receptor	1960-12-01	438/15939	12	6.76033797233908e-08	3.3339640535692e-06
Astrocyte	LHb_A	BP	GO:0010720	positive regulation of cell development	FGF2	Ligand	1960-12-01	438/15939	12	6.76033797233908e-08	3.3339640535692e-06
Astrocyte	LHb_A	BP	GO:0010720	positive regulation of cell development	LRP8	Receptor	1960-12-01	438/15939	12	6.76033797233908e-08	3.3339640535692e-06
Astrocyte	LHb_A	BP	GO:0010720	positive regulation of cell development	NCAN	Ligand	1960-12-01	438/15939	12	6.76033797233908e-08	3.3339640535692e-06
Astrocyte	LHb_A	BP	GO:0010720	positive regulation of cell development	NRP1	Receptor	1960-12-01	438/15939	12	6.76033797233908e-08	3.3339640535692e-06
Astrocyte	LHb_A	BP	GO:0010720	positive regulation of cell development	NTN1	Ligand	1960-12-01	438/15939	12	6.76033797233908e-08	3.3339640535692e-06
Astrocyte	LHb_A	BP	GO:0010720	positive regulation of cell development	RET	Receptor	1960-12-01	438/15939	12	6.76033797233908e-08	3.3339640535692e-06
Astrocyte	LHb_A	BP	GO:0010720	positive regulation of cell development	SERPINE2	Ligand	1960-12-01	438/15939	12	6.76033797233908e-08	3.3339640535692e-06
Astrocyte	LHb_A	BP	GO:0010720	positive regulation of cell development	VEGFA	Ligand	1960-12-01	438/15939	12	6.76033797233908e-08	3.3339640535692e-06
Astrocyte	LHb_A	BP	GO:0032535	regulation of cellular component size	APOE	Ligand	1960-11-01	353/15939	11	6.98883661715884e-08	3.3339640535692e-06
Astrocyte	LHb_A	BP	GO:0032535	regulation of cellular component size	BMPR2	Receptor	1960-11-01	353/15939	11	6.98883661715884e-08	3.3339640535692e-06
Astrocyte	LHb_A	BP	GO:0032535	regulation of cellular component size	DSCAM	Receptor	1960-11-01	353/15939	11	6.98883661715884e-08	3.3339640535692e-06
Astrocyte	LHb_A	BP	GO:0032535	regulation of cellular component size	NRCAM	Receptor	1960-11-01	353/15939	11	6.98883661715884e-08	3.3339640535692e-06
Astrocyte	LHb_A	BP	GO:0032535	regulation of cellular component size	NRP1	Receptor	1960-11-01	353/15939	11	6.98883661715884e-08	3.3339640535692e-06
Astrocyte	LHb_A	BP	GO:0032535	regulation of cellular component size	NTN1	Ligand	1960-11-01	353/15939	11	6.98883661715884e-08	3.3339640535692e-06
Astrocyte	LHb_A	BP	GO:0032535	regulation of cellular component size	PTPRS	Receptor	1960-11-01	353/15939	11	6.98883661715884e-08	3.3339640535692e-06
Astrocyte	LHb_A	BP	GO:0032535	regulation of cellular component size	RET	Receptor	1960-11-01	353/15939	11	6.98883661715884e-08	3.3339640535692e-06
Astrocyte	LHb_A	BP	GO:0032535	regulation of cellular component size	RGMA	Ligand	1960-11-01	353/15939	11	6.98883661715884e-08	3.3339640535692e-06
Astrocyte	LHb_A	BP	GO:0032535	regulation of cellular component size	VEGFA	Ligand	1960-11-01	353/15939	11	6.98883661715884e-08	3.3339640535692e-06
Astrocyte	LHb_A	BP	GO:0032535	regulation of cellular component size	WNT7A	Ligand	1960-11-01	353/15939	11	6.98883661715884e-08	3.3339640535692e-06
Astrocyte	LHb_A	BP	GO:0043010	camera-type eye development	BMP7	Ligand	1960-11-01	354/15939	11	7.19237189084591e-08	3.3339640535692e-06
Astrocyte	LHb_A	BP	GO:0043010	camera-type eye development	BMPR2	Receptor	1960-11-01	354/15939	11	7.19237189084591e-08	3.3339640535692e-06
Astrocyte	LHb_A	BP	GO:0043010	camera-type eye development	DSCAM	Receptor	1960-11-01	354/15939	11	7.19237189084591e-08	3.3339640535692e-06
Astrocyte	LHb_A	BP	GO:0043010	camera-type eye development	EFEMP1	Ligand	1960-11-01	354/15939	11	7.19237189084591e-08	3.3339640535692e-06
Astrocyte	LHb_A	BP	GO:0043010	camera-type eye development	EGFR	Receptor	1960-11-01	354/15939	11	7.19237189084591e-08	3.3339640535692e-06
Astrocyte	LHb_A	BP	GO:0043010	camera-type eye development	FGF2	Ligand	1960-11-01	354/15939	11	7.19237189084591e-08	3.3339640535692e-06
Astrocyte	LHb_A	BP	GO:0043010	camera-type eye development	LAMA1	Ligand	1960-11-01	354/15939	11	7.19237189084591e-08	3.3339640535692e-06
Astrocyte	LHb_A	BP	GO:0043010	camera-type eye development	NRP1	Receptor	1960-11-01	354/15939	11	7.19237189084591e-08	3.3339640535692e-06
Astrocyte	LHb_A	BP	GO:0043010	camera-type eye development	RET	Receptor	1960-11-01	354/15939	11	7.19237189084591e-08	3.3339640535692e-06
Astrocyte	LHb_A	BP	GO:0043010	camera-type eye development	VEGFA	Ligand	1960-11-01	354/15939	11	7.19237189084591e-08	3.3339640535692e-06
Astrocyte	LHb_A	BP	GO:0043010	camera-type eye development	WNT7A	Ligand	1960-11-01	354/15939	11	7.19237189084591e-08	3.3339640535692e-06
Astrocyte	LHb_A	BP	GO:0050920	regulation of chemotaxis	APP	Receptor	1960-09-01	206/15939	9	7.0618403888868e-08	3.3339640535692e-06
Astrocyte	LHb_A	BP	GO:0050920	regulation of chemotaxis	BMPR2	Receptor	1960-09-01	206/15939	9	7.0618403888868e-08	3.3339640535692e-06
Astrocyte	LHb_A	BP	GO:0050920	regulation of chemotaxis	DSCAM	Receptor	1960-09-01	206/15939	9	7.0618403888868e-08	3.3339640535692e-06
Astrocyte	LHb_A	BP	GO:0050920	regulation of chemotaxis	FGF1	Ligand	1960-09-01	206/15939	9	7.0618403888868e-08	3.3339640535692e-06
Astrocyte	LHb_A	BP	GO:0050920	regulation of chemotaxis	FGF2	Ligand	1960-09-01	206/15939	9	7.0618403888868e-08	3.3339640535692e-06
Astrocyte	LHb_A	BP	GO:0050920	regulation of chemotaxis	FGFR1	Receptor	1960-09-01	206/15939	9	7.0618403888868e-08	3.3339640535692e-06
Astrocyte	LHb_A	BP	GO:0050920	regulation of chemotaxis	NRP1	Receptor	1960-09-01	206/15939	9	7.0618403888868e-08	3.3339640535692e-06
Astrocyte	LHb_A	BP	GO:0050920	regulation of chemotaxis	VEGFA	Ligand	1960-09-01	206/15939	9	7.0618403888868e-08	3.3339640535692e-06
Astrocyte	LHb_A	BP	GO:0050920	regulation of chemotaxis	VEGFB	Ligand	1960-09-01	206/15939	9	7.0618403888868e-08	3.3339640535692e-06
Astrocyte	LHb_A	BP	GO:0099175	regulation of postsynapse organization	APOE	Ligand	1960-08-01	146/15939	8	6.99488611468116e-08	3.3339640535692e-06
Astrocyte	LHb_A	BP	GO:0099175	regulation of postsynapse organization	APP	Receptor	1960-08-01	146/15939	8	6.99488611468116e-08	3.3339640535692e-06
Astrocyte	LHb_A	BP	GO:0099175	regulation of postsynapse organization	FGFR1	Receptor	1960-08-01	146/15939	8	6.99488611468116e-08	3.3339640535692e-06
Astrocyte	LHb_A	BP	GO:0099175	regulation of postsynapse organization	GRIN2B	Receptor	1960-08-01	146/15939	8	6.99488611468116e-08	3.3339640535692e-06
Astrocyte	LHb_A	BP	GO:0099175	regulation of postsynapse organization	LRP8	Receptor	1960-08-01	146/15939	8	6.99488611468116e-08	3.3339640535692e-06
Astrocyte	LHb_A	BP	GO:0099175	regulation of postsynapse organization	NRCAM	Receptor	1960-08-01	146/15939	8	6.99488611468116e-08	3.3339640535692e-06
Astrocyte	LHb_A	BP	GO:0099175	regulation of postsynapse organization	PTPRS	Receptor	1960-08-01	146/15939	8	6.99488611468116e-08	3.3339640535692e-06
Astrocyte	LHb_A	BP	GO:0099175	regulation of postsynapse organization	WNT7A	Ligand	1960-08-01	146/15939	8	6.99488611468116e-08	3.3339640535692e-06
Astrocyte	LHb_A	BP	GO:0090497	mesenchymal cell migration	BMP7	Ligand	1960-06-01	58/15939	6	7.655972322934e-08	3.47643641194452e-06
Astrocyte	LHb_A	BP	GO:0090497	mesenchymal cell migration	NRP1	Receptor	1960-06-01	58/15939	6	7.655972322934e-08	3.47643641194452e-06
Astrocyte	LHb_A	BP	GO:0090497	mesenchymal cell migration	RET	Receptor	1960-06-01	58/15939	6	7.655972322934e-08	3.47643641194452e-06
Astrocyte	LHb_A	BP	GO:0090497	mesenchymal cell migration	SEMA3B	Ligand	1960-06-01	58/15939	6	7.655972322934e-08	3.47643641194452e-06
Astrocyte	LHb_A	BP	GO:0090497	mesenchymal cell migration	SEMA4A	Ligand	1960-06-01	58/15939	6	7.655972322934e-08	3.47643641194452e-06
Astrocyte	LHb_A	BP	GO:0090497	mesenchymal cell migration	SEMA4B	Ligand	1960-06-01	58/15939	6	7.655972322934e-08	3.47643641194452e-06
Astrocyte	LHb_A	BP	GO:0045807	positive regulation of endocytosis	APOE	Ligand	1960-08-01	149/15939	8	8.19197395611223e-08	3.64542841046994e-06
Astrocyte	LHb_A	BP	GO:0045807	positive regulation of endocytosis	APP	Receptor	1960-08-01	149/15939	8	8.19197395611223e-08	3.64542841046994e-06
Astrocyte	LHb_A	BP	GO:0045807	positive regulation of endocytosis	C3	Ligand	1960-08-01	149/15939	8	8.19197395611223e-08	3.64542841046994e-06
Astrocyte	LHb_A	BP	GO:0045807	positive regulation of endocytosis	CD47	Receptor	1960-08-01	149/15939	8	8.19197395611223e-08	3.64542841046994e-06
Astrocyte	LHb_A	BP	GO:0045807	positive regulation of endocytosis	LRP1	Receptor	1960-08-01	149/15939	8	8.19197395611223e-08	3.64542841046994e-06
Astrocyte	LHb_A	BP	GO:0045807	positive regulation of endocytosis	SIRPA	Ligand	1960-08-01	149/15939	8	8.19197395611223e-08	3.64542841046994e-06
Astrocyte	LHb_A	BP	GO:0045807	positive regulation of endocytosis	TFR2	Receptor	1960-08-01	149/15939	8	8.19197395611223e-08	3.64542841046994e-06
Astrocyte	LHb_A	BP	GO:0045807	positive regulation of endocytosis	VEGFA	Ligand	1960-08-01	149/15939	8	8.19197395611223e-08	3.64542841046994e-06
Astrocyte	LHb_A	BP	GO:0007435	salivary gland morphogenesis	BMP7	Ligand	1960-05-01	33/15939	5	1.39575764405091e-07	6.08933481963388e-06
Astrocyte	LHb_A	BP	GO:0007435	salivary gland morphogenesis	EGFR	Receptor	1960-05-01	33/15939	5	1.39575764405091e-07	6.08933481963388e-06
Astrocyte	LHb_A	BP	GO:0007435	salivary gland morphogenesis	FGFR1	Receptor	1960-05-01	33/15939	5	1.39575764405091e-07	6.08933481963388e-06
Astrocyte	LHb_A	BP	GO:0007435	salivary gland morphogenesis	LAMA1	Ligand	1960-05-01	33/15939	5	1.39575764405091e-07	6.08933481963388e-06
Astrocyte	LHb_A	BP	GO:0007435	salivary gland morphogenesis	NRP1	Receptor	1960-05-01	33/15939	5	1.39575764405091e-07	6.08933481963388e-06
Astrocyte	LHb_A	BP	GO:0010594	regulation of endothelial cell migration	APOE	Ligand	1960-08-01	161/15939	8	1.49144939248017e-07	6.38168249666994e-06
Astrocyte	LHb_A	BP	GO:0010594	regulation of endothelial cell migration	FGF1	Ligand	1960-08-01	161/15939	8	1.49144939248017e-07	6.38168249666994e-06
Astrocyte	LHb_A	BP	GO:0010594	regulation of endothelial cell migration	FGF2	Ligand	1960-08-01	161/15939	8	1.49144939248017e-07	6.38168249666994e-06
Astrocyte	LHb_A	BP	GO:0010594	regulation of endothelial cell migration	FGFR1	Receptor	1960-08-01	161/15939	8	1.49144939248017e-07	6.38168249666994e-06
Astrocyte	LHb_A	BP	GO:0010594	regulation of endothelial cell migration	NRP1	Receptor	1960-08-01	161/15939	8	1.49144939248017e-07	6.38168249666994e-06
Astrocyte	LHb_A	BP	GO:0010594	regulation of endothelial cell migration	SEMA4A	Ligand	1960-08-01	161/15939	8	1.49144939248017e-07	6.38168249666994e-06
Astrocyte	LHb_A	BP	GO:0010594	regulation of endothelial cell migration	VEGFA	Ligand	1960-08-01	161/15939	8	1.49144939248017e-07	6.38168249666994e-06
Astrocyte	LHb_A	BP	GO:0010594	regulation of endothelial cell migration	WNT7A	Ligand	1960-08-01	161/15939	8	1.49144939248017e-07	6.38168249666994e-06
Astrocyte	LHb_A	BP	GO:0030308	negative regulation of cell growth	ACVR1B	Receptor	1960-08-01	165/15939	8	1.8017741284659e-07	7.56405176572948e-06
Astrocyte	LHb_A	BP	GO:0030308	negative regulation of cell growth	BMPR2	Receptor	1960-08-01	165/15939	8	1.8017741284659e-07	7.56405176572948e-06
Astrocyte	LHb_A	BP	GO:0030308	negative regulation of cell growth	DCBLD2	Receptor	1960-08-01	165/15939	8	1.8017741284659e-07	7.56405176572948e-06
Astrocyte	LHb_A	BP	GO:0030308	negative regulation of cell growth	NRP1	Receptor	1960-08-01	165/15939	8	1.8017741284659e-07	7.56405176572948e-06
Astrocyte	LHb_A	BP	GO:0030308	negative regulation of cell growth	NTN1	Ligand	1960-08-01	165/15939	8	1.8017741284659e-07	7.56405176572948e-06
Astrocyte	LHb_A	BP	GO:0030308	negative regulation of cell growth	PTPRS	Receptor	1960-08-01	165/15939	8	1.8017741284659e-07	7.56405176572948e-06
Astrocyte	LHb_A	BP	GO:0030308	negative regulation of cell growth	RGMA	Ligand	1960-08-01	165/15939	8	1.8017741284659e-07	7.56405176572948e-06
Astrocyte	LHb_A	BP	GO:0030308	negative regulation of cell growth	SERPINE2	Ligand	1960-08-01	165/15939	8	1.8017741284659e-07	7.56405176572948e-06
Astrocyte	LHb_A	BP	GO:0007431	salivary gland development	BMP7	Ligand	1960-05-01	35/15939	5	1.89818170168909e-07	7.67900779319679e-06
Astrocyte	LHb_A	BP	GO:0007431	salivary gland development	EGFR	Receptor	1960-05-01	35/15939	5	1.89818170168909e-07	7.67900779319679e-06
Astrocyte	LHb_A	BP	GO:0007431	salivary gland development	FGFR1	Receptor	1960-05-01	35/15939	5	1.89818170168909e-07	7.67900779319679e-06
Astrocyte	LHb_A	BP	GO:0007431	salivary gland development	LAMA1	Ligand	1960-05-01	35/15939	5	1.89818170168909e-07	7.67900779319679e-06
Astrocyte	LHb_A	BP	GO:0007431	salivary gland development	NRP1	Receptor	1960-05-01	35/15939	5	1.89818170168909e-07	7.67900779319679e-06
Astrocyte	LHb_A	BP	GO:1990138	neuron projection extension	APOE	Ligand	1960-08-01	166/15939	8	1.88749502888623e-07	7.67900779319679e-06
Astrocyte	LHb_A	BP	GO:1990138	neuron projection extension	BMPR2	Receptor	1960-08-01	166/15939	8	1.88749502888623e-07	7.67900779319679e-06
Astrocyte	LHb_A	BP	GO:1990138	neuron projection extension	DSCAM	Receptor	1960-08-01	166/15939	8	1.88749502888623e-07	7.67900779319679e-06
Astrocyte	LHb_A	BP	GO:1990138	neuron projection extension	NRCAM	Receptor	1960-08-01	166/15939	8	1.88749502888623e-07	7.67900779319679e-06
Astrocyte	LHb_A	BP	GO:1990138	neuron projection extension	NRP1	Receptor	1960-08-01	166/15939	8	1.88749502888623e-07	7.67900779319679e-06
Astrocyte	LHb_A	BP	GO:1990138	neuron projection extension	NTN1	Ligand	1960-08-01	166/15939	8	1.88749502888623e-07	7.67900779319679e-06
Astrocyte	LHb_A	BP	GO:1990138	neuron projection extension	PTPRS	Receptor	1960-08-01	166/15939	8	1.88749502888623e-07	7.67900779319679e-06
Astrocyte	LHb_A	BP	GO:1990138	neuron projection extension	VEGFA	Ligand	1960-08-01	166/15939	8	1.88749502888623e-07	7.67900779319679e-06
Astrocyte	LHb_A	BP	GO:0045773	positive regulation of axon extension	BMPR2	Receptor	1960-05-01	36/15939	5	2.19800500098752e-07	8.73314486999507e-06
Astrocyte	LHb_A	BP	GO:0045773	positive regulation of axon extension	DSCAM	Receptor	1960-05-01	36/15939	5	2.19800500098752e-07	8.73314486999507e-06
Astrocyte	LHb_A	BP	GO:0045773	positive regulation of axon extension	NRP1	Receptor	1960-05-01	36/15939	5	2.19800500098752e-07	8.73314486999507e-06
Astrocyte	LHb_A	BP	GO:0045773	positive regulation of axon extension	NTN1	Ligand	1960-05-01	36/15939	5	2.19800500098752e-07	8.73314486999507e-06
Astrocyte	LHb_A	BP	GO:0045773	positive regulation of axon extension	VEGFA	Ligand	1960-05-01	36/15939	5	2.19800500098752e-07	8.73314486999507e-06
Astrocyte	LHb_A	BP	GO:0099173	postsynapse organization	APOE	Ligand	1960-09-01	238/15939	9	2.41799458316703e-07	9.43866306587132e-06
Astrocyte	LHb_A	BP	GO:0099173	postsynapse organization	APP	Receptor	1960-09-01	238/15939	9	2.41799458316703e-07	9.43866306587132e-06
Astrocyte	LHb_A	BP	GO:0099173	postsynapse organization	FGFR1	Receptor	1960-09-01	238/15939	9	2.41799458316703e-07	9.43866306587132e-06
Astrocyte	LHb_A	BP	GO:0099173	postsynapse organization	GRIN2B	Receptor	1960-09-01	238/15939	9	2.41799458316703e-07	9.43866306587132e-06
Astrocyte	LHb_A	BP	GO:0099173	postsynapse organization	LRP8	Receptor	1960-09-01	238/15939	9	2.41799458316703e-07	9.43866306587132e-06
Astrocyte	LHb_A	BP	GO:0099173	postsynapse organization	NRCAM	Receptor	1960-09-01	238/15939	9	2.41799458316703e-07	9.43866306587132e-06
Astrocyte	LHb_A	BP	GO:0099173	postsynapse organization	NRP1	Receptor	1960-09-01	238/15939	9	2.41799458316703e-07	9.43866306587132e-06
Astrocyte	LHb_A	BP	GO:0099173	postsynapse organization	PTPRS	Receptor	1960-09-01	238/15939	9	2.41799458316703e-07	9.43866306587132e-06
Astrocyte	LHb_A	BP	GO:0099173	postsynapse organization	WNT7A	Ligand	1960-09-01	238/15939	9	2.41799458316703e-07	9.43866306587132e-06
Astrocyte	LHb_A	BP	GO:0001654	eye development	BMP7	Ligand	1960-11-01	400/15939	11	2.46166955011712e-07	9.44347370519067e-06
Astrocyte	LHb_A	BP	GO:0001654	eye development	BMPR2	Receptor	1960-11-01	400/15939	11	2.46166955011712e-07	9.44347370519067e-06
Astrocyte	LHb_A	BP	GO:0001654	eye development	DSCAM	Receptor	1960-11-01	400/15939	11	2.46166955011712e-07	9.44347370519067e-06
Astrocyte	LHb_A	BP	GO:0001654	eye development	EFEMP1	Ligand	1960-11-01	400/15939	11	2.46166955011712e-07	9.44347370519067e-06
Astrocyte	LHb_A	BP	GO:0001654	eye development	EGFR	Receptor	1960-11-01	400/15939	11	2.46166955011712e-07	9.44347370519067e-06
Astrocyte	LHb_A	BP	GO:0001654	eye development	FGF2	Ligand	1960-11-01	400/15939	11	2.46166955011712e-07	9.44347370519067e-06
Astrocyte	LHb_A	BP	GO:0001654	eye development	LAMA1	Ligand	1960-11-01	400/15939	11	2.46166955011712e-07	9.44347370519067e-06
Astrocyte	LHb_A	BP	GO:0001654	eye development	NRP1	Receptor	1960-11-01	400/15939	11	2.46166955011712e-07	9.44347370519067e-06
Astrocyte	LHb_A	BP	GO:0001654	eye development	RET	Receptor	1960-11-01	400/15939	11	2.46166955011712e-07	9.44347370519067e-06
Astrocyte	LHb_A	BP	GO:0001654	eye development	VEGFA	Ligand	1960-11-01	400/15939	11	2.46166955011712e-07	9.44347370519067e-06
Astrocyte	LHb_A	BP	GO:0001654	eye development	WNT7A	Ligand	1960-11-01	400/15939	11	2.46166955011712e-07	9.44347370519067e-06
Astrocyte	LHb_A	BP	GO:0048863	stem cell differentiation	BMP7	Ligand	1960-09-01	242/15939	9	2.78400765598635e-07	1.04990119229994e-05
Astrocyte	LHb_A	BP	GO:0048863	stem cell differentiation	FGF2	Ligand	1960-09-01	242/15939	9	2.78400765598635e-07	1.04990119229994e-05
Astrocyte	LHb_A	BP	GO:0048863	stem cell differentiation	FGFR1	Receptor	1960-09-01	242/15939	9	2.78400765598635e-07	1.04990119229994e-05
Astrocyte	LHb_A	BP	GO:0048863	stem cell differentiation	NRP1	Receptor	1960-09-01	242/15939	9	2.78400765598635e-07	1.04990119229994e-05
Astrocyte	LHb_A	BP	GO:0048863	stem cell differentiation	RET	Receptor	1960-09-01	242/15939	9	2.78400765598635e-07	1.04990119229994e-05
Astrocyte	LHb_A	BP	GO:0048863	stem cell differentiation	SEMA3B	Ligand	1960-09-01	242/15939	9	2.78400765598635e-07	1.04990119229994e-05
Astrocyte	LHb_A	BP	GO:0048863	stem cell differentiation	SEMA4A	Ligand	1960-09-01	242/15939	9	2.78400765598635e-07	1.04990119229994e-05
Astrocyte	LHb_A	BP	GO:0048863	stem cell differentiation	SEMA4B	Ligand	1960-09-01	242/15939	9	2.78400765598635e-07	1.04990119229994e-05
Astrocyte	LHb_A	BP	GO:0048863	stem cell differentiation	WNT7A	Ligand	1960-09-01	242/15939	9	2.78400765598635e-07	1.04990119229994e-05
Astrocyte	LHb_A	BP	GO:0097242	amyloid-beta clearance	APOE	Ligand	1960-05-01	38/15939	5	2.90971442718931e-07	1.0790191000827e-05
Astrocyte	LHb_A	BP	GO:0097242	amyloid-beta clearance	APP	Receptor	1960-05-01	38/15939	5	2.90971442718931e-07	1.0790191000827e-05
Astrocyte	LHb_A	BP	GO:0097242	amyloid-beta clearance	C3	Ligand	1960-05-01	38/15939	5	2.90971442718931e-07	1.0790191000827e-05
Astrocyte	LHb_A	BP	GO:0097242	amyloid-beta clearance	LDLR	Receptor	1960-05-01	38/15939	5	2.90971442718931e-07	1.0790191000827e-05
Astrocyte	LHb_A	BP	GO:0097242	amyloid-beta clearance	LRP1	Receptor	1960-05-01	38/15939	5	2.90971442718931e-07	1.0790191000827e-05
Astrocyte	LHb_A	BP	GO:0048841	regulation of axon extension involved in axon guidance	BMPR2	Receptor	1960-04-01	17/15939	4	4.1621083957369e-07	1.49365986782494e-05
Astrocyte	LHb_A	BP	GO:0048841	regulation of axon extension involved in axon guidance	DSCAM	Receptor	1960-04-01	17/15939	4	4.1621083957369e-07	1.49365986782494e-05
Astrocyte	LHb_A	BP	GO:0048841	regulation of axon extension involved in axon guidance	NRP1	Receptor	1960-04-01	17/15939	4	4.1621083957369e-07	1.49365986782494e-05
Astrocyte	LHb_A	BP	GO:0048841	regulation of axon extension involved in axon guidance	VEGFA	Ligand	1960-04-01	17/15939	4	4.1621083957369e-07	1.49365986782494e-05
Astrocyte	LHb_A	BP	GO:0070374	positive regulation of ERK1 and ERK2 cascade	APOE	Ligand	1960-08-01	184/15939	8	4.15105922073537e-07	1.49365986782494e-05
Astrocyte	LHb_A	BP	GO:0070374	positive regulation of ERK1 and ERK2 cascade	APP	Receptor	1960-08-01	184/15939	8	4.15105922073537e-07	1.49365986782494e-05
Astrocyte	LHb_A	BP	GO:0070374	positive regulation of ERK1 and ERK2 cascade	EGFR	Receptor	1960-08-01	184/15939	8	4.15105922073537e-07	1.49365986782494e-05
Astrocyte	LHb_A	BP	GO:0070374	positive regulation of ERK1 and ERK2 cascade	FGF1	Ligand	1960-08-01	184/15939	8	4.15105922073537e-07	1.49365986782494e-05
Astrocyte	LHb_A	BP	GO:0070374	positive regulation of ERK1 and ERK2 cascade	FGF2	Ligand	1960-08-01	184/15939	8	4.15105922073537e-07	1.49365986782494e-05
Astrocyte	LHb_A	BP	GO:0070374	positive regulation of ERK1 and ERK2 cascade	NRP1	Receptor	1960-08-01	184/15939	8	4.15105922073537e-07	1.49365986782494e-05
Astrocyte	LHb_A	BP	GO:0070374	positive regulation of ERK1 and ERK2 cascade	VEGFA	Ligand	1960-08-01	184/15939	8	4.15105922073537e-07	1.49365986782494e-05
Astrocyte	LHb_A	BP	GO:0070374	positive regulation of ERK1 and ERK2 cascade	VEGFB	Ligand	1960-08-01	184/15939	8	4.15105922073537e-07	1.49365986782494e-05
Astrocyte	LHb_A	BP	GO:0050679	positive regulation of epithelial cell proliferation	EGFR	Receptor	1960-08-01	187/15939	8	4.69505934619707e-07	1.65817572147436e-05
Astrocyte	LHb_A	BP	GO:0050679	positive regulation of epithelial cell proliferation	FGF1	Ligand	1960-08-01	187/15939	8	4.69505934619707e-07	1.65817572147436e-05
Astrocyte	LHb_A	BP	GO:0050679	positive regulation of epithelial cell proliferation	FGF2	Ligand	1960-08-01	187/15939	8	4.69505934619707e-07	1.65817572147436e-05
Astrocyte	LHb_A	BP	GO:0050679	positive regulation of epithelial cell proliferation	FGFR1	Receptor	1960-08-01	187/15939	8	4.69505934619707e-07	1.65817572147436e-05
Astrocyte	LHb_A	BP	GO:0050679	positive regulation of epithelial cell proliferation	NRP1	Receptor	1960-08-01	187/15939	8	4.69505934619707e-07	1.65817572147436e-05
Astrocyte	LHb_A	BP	GO:0050679	positive regulation of epithelial cell proliferation	VEGFA	Ligand	1960-08-01	187/15939	8	4.69505934619707e-07	1.65817572147436e-05
Astrocyte	LHb_A	BP	GO:0050679	positive regulation of epithelial cell proliferation	VEGFB	Ligand	1960-08-01	187/15939	8	4.69505934619707e-07	1.65817572147436e-05
Astrocyte	LHb_A	BP	GO:0050679	positive regulation of epithelial cell proliferation	WNT7A	Ligand	1960-08-01	187/15939	8	4.69505934619707e-07	1.65817572147436e-05
Astrocyte	LHb_A	BP	GO:0048732	gland development	BMP7	Ligand	1960-11-01	428/15939	11	4.82591423217591e-07	1.67775924477991e-05
Astrocyte	LHb_A	BP	GO:0048732	gland development	EGFR	Receptor	1960-11-01	428/15939	11	4.82591423217591e-07	1.67775924477991e-05
Astrocyte	LHb_A	BP	GO:0048732	gland development	FGF1	Ligand	1960-11-01	428/15939	11	4.82591423217591e-07	1.67775924477991e-05
Astrocyte	LHb_A	BP	GO:0048732	gland development	FGF2	Ligand	1960-11-01	428/15939	11	4.82591423217591e-07	1.67775924477991e-05
Astrocyte	LHb_A	BP	GO:0048732	gland development	FGFR1	Receptor	1960-11-01	428/15939	11	4.82591423217591e-07	1.67775924477991e-05
Astrocyte	LHb_A	BP	GO:0048732	gland development	LAMA1	Ligand	1960-11-01	428/15939	11	4.82591423217591e-07	1.67775924477991e-05
Astrocyte	LHb_A	BP	GO:0048732	gland development	NRP1	Receptor	1960-11-01	428/15939	11	4.82591423217591e-07	1.67775924477991e-05
Astrocyte	LHb_A	BP	GO:0048732	gland development	NTN1	Ligand	1960-11-01	428/15939	11	4.82591423217591e-07	1.67775924477991e-05
Astrocyte	LHb_A	BP	GO:0048732	gland development	SERPINE2	Ligand	1960-11-01	428/15939	11	4.82591423217591e-07	1.67775924477991e-05
Astrocyte	LHb_A	BP	GO:0048732	gland development	TNC	Ligand	1960-11-01	428/15939	11	4.82591423217591e-07	1.67775924477991e-05
Astrocyte	LHb_A	BP	GO:0048732	gland development	VEGFA	Ligand	1960-11-01	428/15939	11	4.82591423217591e-07	1.67775924477991e-05
Astrocyte	LHb_A	BP	GO:0014032	neural crest cell development	BMP7	Ligand	1960-06-01	79/15939	6	4.94623920752167e-07	1.69313572872857e-05
Astrocyte	LHb_A	BP	GO:0014032	neural crest cell development	NRP1	Receptor	1960-06-01	79/15939	6	4.94623920752167e-07	1.69313572872857e-05
Astrocyte	LHb_A	BP	GO:0014032	neural crest cell development	RET	Receptor	1960-06-01	79/15939	6	4.94623920752167e-07	1.69313572872857e-05
Astrocyte	LHb_A	BP	GO:0014032	neural crest cell development	SEMA3B	Ligand	1960-06-01	79/15939	6	4.94623920752167e-07	1.69313572872857e-05
Astrocyte	LHb_A	BP	GO:0014032	neural crest cell development	SEMA4A	Ligand	1960-06-01	79/15939	6	4.94623920752167e-07	1.69313572872857e-05
Astrocyte	LHb_A	BP	GO:0014032	neural crest cell development	SEMA4B	Ligand	1960-06-01	79/15939	6	4.94623920752167e-07	1.69313572872857e-05
Astrocyte	LHb_A	BP	GO:0002040	sprouting angiogenesis	FGF1	Ligand	1960-07-01	129/15939	7	5.2221363497074e-07	1.74664402123896e-05
Astrocyte	LHb_A	BP	GO:0002040	sprouting angiogenesis	FGF2	Ligand	1960-07-01	129/15939	7	5.2221363497074e-07	1.74664402123896e-05
Astrocyte	LHb_A	BP	GO:0002040	sprouting angiogenesis	NRP1	Receptor	1960-07-01	129/15939	7	5.2221363497074e-07	1.74664402123896e-05
Astrocyte	LHb_A	BP	GO:0002040	sprouting angiogenesis	RECK	Receptor	1960-07-01	129/15939	7	5.2221363497074e-07	1.74664402123896e-05
Astrocyte	LHb_A	BP	GO:0002040	sprouting angiogenesis	S100A1	Ligand	1960-07-01	129/15939	7	5.2221363497074e-07	1.74664402123896e-05
Astrocyte	LHb_A	BP	GO:0002040	sprouting angiogenesis	VEGFA	Ligand	1960-07-01	129/15939	7	5.2221363497074e-07	1.74664402123896e-05
Astrocyte	LHb_A	BP	GO:0002040	sprouting angiogenesis	VEGFB	Ligand	1960-07-01	129/15939	7	5.2221363497074e-07	1.74664402123896e-05
Astrocyte	LHb_A	BP	GO:1901888	regulation of cell junction assembly	APP	Receptor	1960-09-01	261/15939	9	5.25955727743867e-07	1.74664402123896e-05
Astrocyte	LHb_A	BP	GO:1901888	regulation of cell junction assembly	FGFR1	Receptor	1960-09-01	261/15939	9	5.25955727743867e-07	1.74664402123896e-05
Astrocyte	LHb_A	BP	GO:1901888	regulation of cell junction assembly	NRP1	Receptor	1960-09-01	261/15939	9	5.25955727743867e-07	1.74664402123896e-05
Astrocyte	LHb_A	BP	GO:1901888	regulation of cell junction assembly	NTN1	Ligand	1960-09-01	261/15939	9	5.25955727743867e-07	1.74664402123896e-05
Astrocyte	LHb_A	BP	GO:1901888	regulation of cell junction assembly	PTPRS	Receptor	1960-09-01	261/15939	9	5.25955727743867e-07	1.74664402123896e-05
Astrocyte	LHb_A	BP	GO:1901888	regulation of cell junction assembly	SEMA4A	Ligand	1960-09-01	261/15939	9	5.25955727743867e-07	1.74664402123896e-05
Astrocyte	LHb_A	BP	GO:1901888	regulation of cell junction assembly	SLITRK2	Ligand	1960-09-01	261/15939	9	5.25955727743867e-07	1.74664402123896e-05
Astrocyte	LHb_A	BP	GO:1901888	regulation of cell junction assembly	VEGFA	Ligand	1960-09-01	261/15939	9	5.25955727743867e-07	1.74664402123896e-05
Astrocyte	LHb_A	BP	GO:1901888	regulation of cell junction assembly	WNT7A	Ligand	1960-09-01	261/15939	9	5.25955727743867e-07	1.74664402123896e-05
Astrocyte	LHb_A	BP	GO:0050768	negative regulation of neurogenesis	BMP7	Ligand	1960-07-01	131/15939	7	5.79697929320314e-07	1.89680572461426e-05
Astrocyte	LHb_A	BP	GO:0050768	negative regulation of neurogenesis	LDLR	Receptor	1960-07-01	131/15939	7	5.79697929320314e-07	1.89680572461426e-05
Astrocyte	LHb_A	BP	GO:0050768	negative regulation of neurogenesis	NRP1	Receptor	1960-07-01	131/15939	7	5.79697929320314e-07	1.89680572461426e-05
Astrocyte	LHb_A	BP	GO:0050768	negative regulation of neurogenesis	NTN1	Ligand	1960-07-01	131/15939	7	5.79697929320314e-07	1.89680572461426e-05
Astrocyte	LHb_A	BP	GO:0050768	negative regulation of neurogenesis	PTPRS	Receptor	1960-07-01	131/15939	7	5.79697929320314e-07	1.89680572461426e-05
Astrocyte	LHb_A	BP	GO:0050768	negative regulation of neurogenesis	RGMA	Ligand	1960-07-01	131/15939	7	5.79697929320314e-07	1.89680572461426e-05
Astrocyte	LHb_A	BP	GO:0050768	negative regulation of neurogenesis	WNT7A	Ligand	1960-07-01	131/15939	7	5.79697929320314e-07	1.89680572461426e-05
Astrocyte	LHb_A	BP	GO:0007416	synapse assembly	APP	Receptor	1960-09-01	265/15939	9	5.9741507439581e-07	1.8989264864724e-05
Astrocyte	LHb_A	BP	GO:0007416	synapse assembly	DSCAM	Receptor	1960-09-01	265/15939	9	5.9741507439581e-07	1.8989264864724e-05
Astrocyte	LHb_A	BP	GO:0007416	synapse assembly	FGFR1	Receptor	1960-09-01	265/15939	9	5.9741507439581e-07	1.8989264864724e-05
Astrocyte	LHb_A	BP	GO:0007416	synapse assembly	NRCAM	Receptor	1960-09-01	265/15939	9	5.9741507439581e-07	1.8989264864724e-05
Astrocyte	LHb_A	BP	GO:0007416	synapse assembly	NTN1	Ligand	1960-09-01	265/15939	9	5.9741507439581e-07	1.8989264864724e-05
Astrocyte	LHb_A	BP	GO:0007416	synapse assembly	PTPRS	Receptor	1960-09-01	265/15939	9	5.9741507439581e-07	1.8989264864724e-05
Astrocyte	LHb_A	BP	GO:0007416	synapse assembly	SEMA4A	Ligand	1960-09-01	265/15939	9	5.9741507439581e-07	1.8989264864724e-05
Astrocyte	LHb_A	BP	GO:0007416	synapse assembly	SLITRK2	Ligand	1960-09-01	265/15939	9	5.9741507439581e-07	1.8989264864724e-05
Astrocyte	LHb_A	BP	GO:0007416	synapse assembly	WNT7A	Ligand	1960-09-01	265/15939	9	5.9741507439581e-07	1.8989264864724e-05
Astrocyte	LHb_A	BP	GO:0030324	lung development	BMPR2	Receptor	1960-08-01	193/15939	8	5.96824920776052e-07	1.8989264864724e-05
Astrocyte	LHb_A	BP	GO:0030324	lung development	EGFR	Receptor	1960-08-01	193/15939	8	5.96824920776052e-07	1.8989264864724e-05
Astrocyte	LHb_A	BP	GO:0030324	lung development	FGF1	Ligand	1960-08-01	193/15939	8	5.96824920776052e-07	1.8989264864724e-05
Astrocyte	LHb_A	BP	GO:0030324	lung development	FGF2	Ligand	1960-08-01	193/15939	8	5.96824920776052e-07	1.8989264864724e-05
Astrocyte	LHb_A	BP	GO:0030324	lung development	FGFR1	Receptor	1960-08-01	193/15939	8	5.96824920776052e-07	1.8989264864724e-05
Astrocyte	LHb_A	BP	GO:0030324	lung development	LAMA1	Ligand	1960-08-01	193/15939	8	5.96824920776052e-07	1.8989264864724e-05
Astrocyte	LHb_A	BP	GO:0030324	lung development	TNC	Ligand	1960-08-01	193/15939	8	5.96824920776052e-07	1.8989264864724e-05
Astrocyte	LHb_A	BP	GO:0030324	lung development	VEGFA	Ligand	1960-08-01	193/15939	8	5.96824920776052e-07	1.8989264864724e-05
Astrocyte	LHb_A	BP	GO:0030323	respiratory tube development	BMPR2	Receptor	1960-08-01	197/15939	8	6.97215221418548e-07	2.18493502486799e-05
Astrocyte	LHb_A	BP	GO:0030323	respiratory tube development	EGFR	Receptor	1960-08-01	197/15939	8	6.97215221418548e-07	2.18493502486799e-05
Astrocyte	LHb_A	BP	GO:0030323	respiratory tube development	FGF1	Ligand	1960-08-01	197/15939	8	6.97215221418548e-07	2.18493502486799e-05
Astrocyte	LHb_A	BP	GO:0030323	respiratory tube development	FGF2	Ligand	1960-08-01	197/15939	8	6.97215221418548e-07	2.18493502486799e-05
Astrocyte	LHb_A	BP	GO:0030323	respiratory tube development	FGFR1	Receptor	1960-08-01	197/15939	8	6.97215221418548e-07	2.18493502486799e-05
Astrocyte	LHb_A	BP	GO:0030323	respiratory tube development	LAMA1	Ligand	1960-08-01	197/15939	8	6.97215221418548e-07	2.18493502486799e-05
Astrocyte	LHb_A	BP	GO:0030323	respiratory tube development	TNC	Ligand	1960-08-01	197/15939	8	6.97215221418548e-07	2.18493502486799e-05
Astrocyte	LHb_A	BP	GO:0030323	respiratory tube development	VEGFA	Ligand	1960-08-01	197/15939	8	6.97215221418548e-07	2.18493502486799e-05
Astrocyte	LHb_A	BP	GO:0070372	regulation of ERK1 and ERK2 cascade	APOE	Ligand	1960-09-01	272/15939	9	7.42854766721102e-07	2.29562757771452e-05
Astrocyte	LHb_A	BP	GO:0070372	regulation of ERK1 and ERK2 cascade	APP	Receptor	1960-09-01	272/15939	9	7.42854766721102e-07	2.29562757771452e-05
Astrocyte	LHb_A	BP	GO:0070372	regulation of ERK1 and ERK2 cascade	EGFR	Receptor	1960-09-01	272/15939	9	7.42854766721102e-07	2.29562757771452e-05
Astrocyte	LHb_A	BP	GO:0070372	regulation of ERK1 and ERK2 cascade	FGF1	Ligand	1960-09-01	272/15939	9	7.42854766721102e-07	2.29562757771452e-05
Astrocyte	LHb_A	BP	GO:0070372	regulation of ERK1 and ERK2 cascade	FGF2	Ligand	1960-09-01	272/15939	9	7.42854766721102e-07	2.29562757771452e-05
Astrocyte	LHb_A	BP	GO:0070372	regulation of ERK1 and ERK2 cascade	NRP1	Receptor	1960-09-01	272/15939	9	7.42854766721102e-07	2.29562757771452e-05
Astrocyte	LHb_A	BP	GO:0070372	regulation of ERK1 and ERK2 cascade	SIRPA	Ligand	1960-09-01	272/15939	9	7.42854766721102e-07	2.29562757771452e-05
Astrocyte	LHb_A	BP	GO:0070372	regulation of ERK1 and ERK2 cascade	VEGFA	Ligand	1960-09-01	272/15939	9	7.42854766721102e-07	2.29562757771452e-05
Astrocyte	LHb_A	BP	GO:0070372	regulation of ERK1 and ERK2 cascade	VEGFB	Ligand	1960-09-01	272/15939	9	7.42854766721102e-07	2.29562757771452e-05
Astrocyte	LHb_A	BP	GO:0035272	exocrine system development	BMP7	Ligand	1960-05-01	46/15939	5	7.76531460481306e-07	2.36682534187795e-05
Astrocyte	LHb_A	BP	GO:0035272	exocrine system development	EGFR	Receptor	1960-05-01	46/15939	5	7.76531460481306e-07	2.36682534187795e-05
Astrocyte	LHb_A	BP	GO:0035272	exocrine system development	FGFR1	Receptor	1960-05-01	46/15939	5	7.76531460481306e-07	2.36682534187795e-05
Astrocyte	LHb_A	BP	GO:0035272	exocrine system development	LAMA1	Ligand	1960-05-01	46/15939	5	7.76531460481306e-07	2.36682534187795e-05
Astrocyte	LHb_A	BP	GO:0035272	exocrine system development	NRP1	Receptor	1960-05-01	46/15939	5	7.76531460481306e-07	2.36682534187795e-05
Astrocyte	LHb_A	BP	GO:0043410	positive regulation of MAPK cascade	APOE	Ligand	1960-11-01	450/15939	11	7.9141897768337e-07	2.379604358575e-05
Astrocyte	LHb_A	BP	GO:0043410	positive regulation of MAPK cascade	APP	Receptor	1960-11-01	450/15939	11	7.9141897768337e-07	2.379604358575e-05
Astrocyte	LHb_A	BP	GO:0043410	positive regulation of MAPK cascade	EGFR	Receptor	1960-11-01	450/15939	11	7.9141897768337e-07	2.379604358575e-05
Astrocyte	LHb_A	BP	GO:0043410	positive regulation of MAPK cascade	FGF1	Ligand	1960-11-01	450/15939	11	7.9141897768337e-07	2.379604358575e-05
Astrocyte	LHb_A	BP	GO:0043410	positive regulation of MAPK cascade	FGF2	Ligand	1960-11-01	450/15939	11	7.9141897768337e-07	2.379604358575e-05
Astrocyte	LHb_A	BP	GO:0043410	positive regulation of MAPK cascade	FGFR1	Receptor	1960-11-01	450/15939	11	7.9141897768337e-07	2.379604358575e-05
Astrocyte	LHb_A	BP	GO:0043410	positive regulation of MAPK cascade	NRP1	Receptor	1960-11-01	450/15939	11	7.9141897768337e-07	2.379604358575e-05
Astrocyte	LHb_A	BP	GO:0043410	positive regulation of MAPK cascade	RET	Receptor	1960-11-01	450/15939	11	7.9141897768337e-07	2.379604358575e-05
Astrocyte	LHb_A	BP	GO:0043410	positive regulation of MAPK cascade	VEGFA	Ligand	1960-11-01	450/15939	11	7.9141897768337e-07	2.379604358575e-05
Astrocyte	LHb_A	BP	GO:0043410	positive regulation of MAPK cascade	VEGFB	Ligand	1960-11-01	450/15939	11	7.9141897768337e-07	2.379604358575e-05
Astrocyte	LHb_A	BP	GO:0043410	positive regulation of MAPK cascade	WNT7A	Ligand	1960-11-01	450/15939	11	7.9141897768337e-07	2.379604358575e-05
Astrocyte	LHb_A	BP	GO:2001026	regulation of endothelial cell chemotaxis	FGF1	Ligand	1960-04-01	20/15939	4	8.4016673791012e-07	2.49249465580002e-05
Astrocyte	LHb_A	BP	GO:2001026	regulation of endothelial cell chemotaxis	FGF2	Ligand	1960-04-01	20/15939	4	8.4016673791012e-07	2.49249465580002e-05
Astrocyte	LHb_A	BP	GO:2001026	regulation of endothelial cell chemotaxis	FGFR1	Receptor	1960-04-01	20/15939	4	8.4016673791012e-07	2.49249465580002e-05
Astrocyte	LHb_A	BP	GO:2001026	regulation of endothelial cell chemotaxis	VEGFA	Ligand	1960-04-01	20/15939	4	8.4016673791012e-07	2.49249465580002e-05
Astrocyte	LHb_A	BP	GO:0042551	neuron maturation	APP	Receptor	1960-05-01	48/15939	5	9.64453894079395e-07	2.8235656767456e-05
Astrocyte	LHb_A	BP	GO:0042551	neuron maturation	C3	Ligand	1960-05-01	48/15939	5	9.64453894079395e-07	2.8235656767456e-05
Astrocyte	LHb_A	BP	GO:0042551	neuron maturation	LGI4	Ligand	1960-05-01	48/15939	5	9.64453894079395e-07	2.8235656767456e-05
Astrocyte	LHb_A	BP	GO:0042551	neuron maturation	NRCAM	Receptor	1960-05-01	48/15939	5	9.64453894079395e-07	2.8235656767456e-05
Astrocyte	LHb_A	BP	GO:0042551	neuron maturation	RET	Receptor	1960-05-01	48/15939	5	9.64453894079395e-07	2.8235656767456e-05
Astrocyte	LHb_A	BP	GO:0048846	axon extension involved in axon guidance	BMPR2	Receptor	1960-04-01	21/15939	4	1.03493826540066e-06	2.95222774425189e-05
Astrocyte	LHb_A	BP	GO:0048846	axon extension involved in axon guidance	DSCAM	Receptor	1960-04-01	21/15939	4	1.03493826540066e-06	2.95222774425189e-05
Astrocyte	LHb_A	BP	GO:0048846	axon extension involved in axon guidance	NRP1	Receptor	1960-04-01	21/15939	4	1.03493826540066e-06	2.95222774425189e-05
Astrocyte	LHb_A	BP	GO:0048846	axon extension involved in axon guidance	VEGFA	Ligand	1960-04-01	21/15939	4	1.03493826540066e-06	2.95222774425189e-05
Astrocyte	LHb_A	BP	GO:1902284	neuron projection extension involved in neuron projection guidance	BMPR2	Receptor	1960-04-01	21/15939	4	1.03493826540066e-06	2.95222774425189e-05
Astrocyte	LHb_A	BP	GO:1902284	neuron projection extension involved in neuron projection guidance	DSCAM	Receptor	1960-04-01	21/15939	4	1.03493826540066e-06	2.95222774425189e-05
Astrocyte	LHb_A	BP	GO:1902284	neuron projection extension involved in neuron projection guidance	NRP1	Receptor	1960-04-01	21/15939	4	1.03493826540066e-06	2.95222774425189e-05
Astrocyte	LHb_A	BP	GO:1902284	neuron projection extension involved in neuron projection guidance	VEGFA	Ligand	1960-04-01	21/15939	4	1.03493826540066e-06	2.95222774425189e-05
Astrocyte	LHb_A	BP	GO:0014033	neural crest cell differentiation	BMP7	Ligand	1960-06-01	91/15939	6	1.14545431162534e-06	3.22612132071694e-05
Astrocyte	LHb_A	BP	GO:0014033	neural crest cell differentiation	NRP1	Receptor	1960-06-01	91/15939	6	1.14545431162534e-06	3.22612132071694e-05
Astrocyte	LHb_A	BP	GO:0014033	neural crest cell differentiation	RET	Receptor	1960-06-01	91/15939	6	1.14545431162534e-06	3.22612132071694e-05
Astrocyte	LHb_A	BP	GO:0014033	neural crest cell differentiation	SEMA3B	Ligand	1960-06-01	91/15939	6	1.14545431162534e-06	3.22612132071694e-05
Astrocyte	LHb_A	BP	GO:0014033	neural crest cell differentiation	SEMA4A	Ligand	1960-06-01	91/15939	6	1.14545431162534e-06	3.22612132071694e-05
Astrocyte	LHb_A	BP	GO:0014033	neural crest cell differentiation	SEMA4B	Ligand	1960-06-01	91/15939	6	1.14545431162534e-06	3.22612132071694e-05
Astrocyte	LHb_A	BP	GO:0043542	endothelial cell migration	APOE	Ligand	1960-08-01	211/15939	8	1.17048908373451e-06	3.2554227641366e-05
Astrocyte	LHb_A	BP	GO:0043542	endothelial cell migration	FGF1	Ligand	1960-08-01	211/15939	8	1.17048908373451e-06	3.2554227641366e-05
Astrocyte	LHb_A	BP	GO:0043542	endothelial cell migration	FGF2	Ligand	1960-08-01	211/15939	8	1.17048908373451e-06	3.2554227641366e-05
Astrocyte	LHb_A	BP	GO:0043542	endothelial cell migration	FGFR1	Receptor	1960-08-01	211/15939	8	1.17048908373451e-06	3.2554227641366e-05
Astrocyte	LHb_A	BP	GO:0043542	endothelial cell migration	NRP1	Receptor	1960-08-01	211/15939	8	1.17048908373451e-06	3.2554227641366e-05
Astrocyte	LHb_A	BP	GO:0043542	endothelial cell migration	SEMA4A	Ligand	1960-08-01	211/15939	8	1.17048908373451e-06	3.2554227641366e-05
Astrocyte	LHb_A	BP	GO:0043542	endothelial cell migration	VEGFA	Ligand	1960-08-01	211/15939	8	1.17048908373451e-06	3.2554227641366e-05
Astrocyte	LHb_A	BP	GO:0043542	endothelial cell migration	WNT7A	Ligand	1960-08-01	211/15939	8	1.17048908373451e-06	3.2554227641366e-05
Astrocyte	LHb_A	BP	GO:0048143	astrocyte activation	APP	Receptor	1960-04-01	22/15939	4	1.26137230007194e-06	3.38138959959045e-05
Astrocyte	LHb_A	BP	GO:0048143	astrocyte activation	EGFR	Receptor	1960-04-01	22/15939	4	1.26137230007194e-06	3.38138959959045e-05
Astrocyte	LHb_A	BP	GO:0048143	astrocyte activation	LDLR	Receptor	1960-04-01	22/15939	4	1.26137230007194e-06	3.38138959959045e-05
Astrocyte	LHb_A	BP	GO:0048143	astrocyte activation	LRP1	Receptor	1960-04-01	22/15939	4	1.26137230007194e-06	3.38138959959045e-05
Astrocyte	LHb_A	BP	GO:0060445	branching involved in salivary gland morphogenesis	BMP7	Ligand	1960-04-01	22/15939	4	1.26137230007194e-06	3.38138959959045e-05
Astrocyte	LHb_A	BP	GO:0060445	branching involved in salivary gland morphogenesis	FGFR1	Receptor	1960-04-01	22/15939	4	1.26137230007194e-06	3.38138959959045e-05
Astrocyte	LHb_A	BP	GO:0060445	branching involved in salivary gland morphogenesis	LAMA1	Ligand	1960-04-01	22/15939	4	1.26137230007194e-06	3.38138959959045e-05
Astrocyte	LHb_A	BP	GO:0060445	branching involved in salivary gland morphogenesis	NRP1	Receptor	1960-04-01	22/15939	4	1.26137230007194e-06	3.38138959959045e-05
Astrocyte	LHb_A	BP	GO:1904889	regulation of excitatory synapse assembly	FGFR1	Receptor	1960-04-01	22/15939	4	1.26137230007194e-06	3.38138959959045e-05
Astrocyte	LHb_A	BP	GO:1904889	regulation of excitatory synapse assembly	PTPRS	Receptor	1960-04-01	22/15939	4	1.26137230007194e-06	3.38138959959045e-05
Astrocyte	LHb_A	BP	GO:1904889	regulation of excitatory synapse assembly	SEMA4A	Ligand	1960-04-01	22/15939	4	1.26137230007194e-06	3.38138959959045e-05
Astrocyte	LHb_A	BP	GO:1904889	regulation of excitatory synapse assembly	WNT7A	Ligand	1960-04-01	22/15939	4	1.26137230007194e-06	3.38138959959045e-05
Astrocyte	LHb_A	BP	GO:0001935	endothelial cell proliferation	APOE	Ligand	1960-07-01	149/15939	7	1.38190398497582e-06	3.66040043639427e-05
Astrocyte	LHb_A	BP	GO:0001935	endothelial cell proliferation	BMPR2	Receptor	1960-07-01	149/15939	7	1.38190398497582e-06	3.66040043639427e-05
Astrocyte	LHb_A	BP	GO:0001935	endothelial cell proliferation	FGF2	Ligand	1960-07-01	149/15939	7	1.38190398497582e-06	3.66040043639427e-05
Astrocyte	LHb_A	BP	GO:0001935	endothelial cell proliferation	FGFR1	Receptor	1960-07-01	149/15939	7	1.38190398497582e-06	3.66040043639427e-05
Astrocyte	LHb_A	BP	GO:0001935	endothelial cell proliferation	NRP1	Receptor	1960-07-01	149/15939	7	1.38190398497582e-06	3.66040043639427e-05
Astrocyte	LHb_A	BP	GO:0001935	endothelial cell proliferation	VEGFA	Ligand	1960-07-01	149/15939	7	1.38190398497582e-06	3.66040043639427e-05
Astrocyte	LHb_A	BP	GO:0001935	endothelial cell proliferation	VEGFB	Ligand	1960-07-01	149/15939	7	1.38190398497582e-06	3.66040043639427e-05
Astrocyte	LHb_A	BP	GO:0070371	ERK1 and ERK2 cascade	APOE	Ligand	1960-09-01	294/15939	9	1.41754312448027e-06	3.71062759055131e-05
Astrocyte	LHb_A	BP	GO:0070371	ERK1 and ERK2 cascade	APP	Receptor	1960-09-01	294/15939	9	1.41754312448027e-06	3.71062759055131e-05
Astrocyte	LHb_A	BP	GO:0070371	ERK1 and ERK2 cascade	EGFR	Receptor	1960-09-01	294/15939	9	1.41754312448027e-06	3.71062759055131e-05
Astrocyte	LHb_A	BP	GO:0070371	ERK1 and ERK2 cascade	FGF1	Ligand	1960-09-01	294/15939	9	1.41754312448027e-06	3.71062759055131e-05
Astrocyte	LHb_A	BP	GO:0070371	ERK1 and ERK2 cascade	FGF2	Ligand	1960-09-01	294/15939	9	1.41754312448027e-06	3.71062759055131e-05
Astrocyte	LHb_A	BP	GO:0070371	ERK1 and ERK2 cascade	NRP1	Receptor	1960-09-01	294/15939	9	1.41754312448027e-06	3.71062759055131e-05
Astrocyte	LHb_A	BP	GO:0070371	ERK1 and ERK2 cascade	SIRPA	Ligand	1960-09-01	294/15939	9	1.41754312448027e-06	3.71062759055131e-05
Astrocyte	LHb_A	BP	GO:0070371	ERK1 and ERK2 cascade	VEGFA	Ligand	1960-09-01	294/15939	9	1.41754312448027e-06	3.71062759055131e-05
Astrocyte	LHb_A	BP	GO:0070371	ERK1 and ERK2 cascade	VEGFB	Ligand	1960-09-01	294/15939	9	1.41754312448027e-06	3.71062759055131e-05
Astrocyte	LHb_A	BP	GO:0045926	negative regulation of growth	ACVR1B	Receptor	1960-08-01	217/15939	8	1.44483522588486e-06	3.738091136737e-05
Astrocyte	LHb_A	BP	GO:0045926	negative regulation of growth	BMPR2	Receptor	1960-08-01	217/15939	8	1.44483522588486e-06	3.738091136737e-05
Astrocyte	LHb_A	BP	GO:0045926	negative regulation of growth	DCBLD2	Receptor	1960-08-01	217/15939	8	1.44483522588486e-06	3.738091136737e-05
Astrocyte	LHb_A	BP	GO:0045926	negative regulation of growth	NRP1	Receptor	1960-08-01	217/15939	8	1.44483522588486e-06	3.738091136737e-05
Astrocyte	LHb_A	BP	GO:0045926	negative regulation of growth	NTN1	Ligand	1960-08-01	217/15939	8	1.44483522588486e-06	3.738091136737e-05
Astrocyte	LHb_A	BP	GO:0045926	negative regulation of growth	PTPRS	Receptor	1960-08-01	217/15939	8	1.44483522588486e-06	3.738091136737e-05
Astrocyte	LHb_A	BP	GO:0045926	negative regulation of growth	RGMA	Ligand	1960-08-01	217/15939	8	1.44483522588486e-06	3.738091136737e-05
Astrocyte	LHb_A	BP	GO:0045926	negative regulation of growth	SERPINE2	Ligand	1960-08-01	217/15939	8	1.44483522588486e-06	3.738091136737e-05
Astrocyte	LHb_A	BP	GO:0048754	branching morphogenesis of an epithelial tube	BMP7	Ligand	1960-07-01	151/15939	7	1.51116879688359e-06	3.84984831814741e-05
Astrocyte	LHb_A	BP	GO:0048754	branching morphogenesis of an epithelial tube	FGF1	Ligand	1960-07-01	151/15939	7	1.51116879688359e-06	3.84984831814741e-05
Astrocyte	LHb_A	BP	GO:0048754	branching morphogenesis of an epithelial tube	FGF2	Ligand	1960-07-01	151/15939	7	1.51116879688359e-06	3.84984831814741e-05
Astrocyte	LHb_A	BP	GO:0048754	branching morphogenesis of an epithelial tube	LAMA1	Ligand	1960-07-01	151/15939	7	1.51116879688359e-06	3.84984831814741e-05
Astrocyte	LHb_A	BP	GO:0048754	branching morphogenesis of an epithelial tube	NRP1	Receptor	1960-07-01	151/15939	7	1.51116879688359e-06	3.84984831814741e-05
Astrocyte	LHb_A	BP	GO:0048754	branching morphogenesis of an epithelial tube	TNC	Ligand	1960-07-01	151/15939	7	1.51116879688359e-06	3.84984831814741e-05
Astrocyte	LHb_A	BP	GO:0048754	branching morphogenesis of an epithelial tube	VEGFA	Ligand	1960-07-01	151/15939	7	1.51116879688359e-06	3.84984831814741e-05
Astrocyte	LHb_A	BP	GO:1903672	positive regulation of sprouting angiogenesis	FGF1	Ligand	1960-04-01	23/15939	4	1.52263663818864e-06	3.84984831814741e-05
Astrocyte	LHb_A	BP	GO:1903672	positive regulation of sprouting angiogenesis	FGF2	Ligand	1960-04-01	23/15939	4	1.52263663818864e-06	3.84984831814741e-05
Astrocyte	LHb_A	BP	GO:1903672	positive regulation of sprouting angiogenesis	S100A1	Ligand	1960-04-01	23/15939	4	1.52263663818864e-06	3.84984831814741e-05
Astrocyte	LHb_A	BP	GO:1903672	positive regulation of sprouting angiogenesis	VEGFA	Ligand	1960-04-01	23/15939	4	1.52263663818864e-06	3.84984831814741e-05
Astrocyte	LHb_A	BP	GO:0048639	positive regulation of developmental growth	BMPR2	Receptor	1960-07-01	152/15939	7	1.57950596381203e-06	3.94876490953007e-05
Astrocyte	LHb_A	BP	GO:0048639	positive regulation of developmental growth	DSCAM	Receptor	1960-07-01	152/15939	7	1.57950596381203e-06	3.94876490953007e-05
Astrocyte	LHb_A	BP	GO:0048639	positive regulation of developmental growth	FGF2	Ligand	1960-07-01	152/15939	7	1.57950596381203e-06	3.94876490953007e-05
Astrocyte	LHb_A	BP	GO:0048639	positive regulation of developmental growth	FGFR1	Receptor	1960-07-01	152/15939	7	1.57950596381203e-06	3.94876490953007e-05
Astrocyte	LHb_A	BP	GO:0048639	positive regulation of developmental growth	NRP1	Receptor	1960-07-01	152/15939	7	1.57950596381203e-06	3.94876490953007e-05
Astrocyte	LHb_A	BP	GO:0048639	positive regulation of developmental growth	NTN1	Ligand	1960-07-01	152/15939	7	1.57950596381203e-06	3.94876490953007e-05
Astrocyte	LHb_A	BP	GO:0048639	positive regulation of developmental growth	VEGFA	Ligand	1960-07-01	152/15939	7	1.57950596381203e-06	3.94876490953007e-05
Astrocyte	LHb_A	BP	GO:0060541	respiratory system development	BMPR2	Receptor	1960-08-01	220/15939	8	1.60141626159859e-06	3.95905686895208e-05
Astrocyte	LHb_A	BP	GO:0060541	respiratory system development	EGFR	Receptor	1960-08-01	220/15939	8	1.60141626159859e-06	3.95905686895208e-05
Astrocyte	LHb_A	BP	GO:0060541	respiratory system development	FGF1	Ligand	1960-08-01	220/15939	8	1.60141626159859e-06	3.95905686895208e-05
Astrocyte	LHb_A	BP	GO:0060541	respiratory system development	FGF2	Ligand	1960-08-01	220/15939	8	1.60141626159859e-06	3.95905686895208e-05
Astrocyte	LHb_A	BP	GO:0060541	respiratory system development	FGFR1	Receptor	1960-08-01	220/15939	8	1.60141626159859e-06	3.95905686895208e-05
Astrocyte	LHb_A	BP	GO:0060541	respiratory system development	LAMA1	Ligand	1960-08-01	220/15939	8	1.60141626159859e-06	3.95905686895208e-05
Astrocyte	LHb_A	BP	GO:0060541	respiratory system development	TNC	Ligand	1960-08-01	220/15939	8	1.60141626159859e-06	3.95905686895208e-05
Astrocyte	LHb_A	BP	GO:0060541	respiratory system development	VEGFA	Ligand	1960-08-01	220/15939	8	1.60141626159859e-06	3.95905686895208e-05
Astrocyte	LHb_A	BP	GO:0001657	ureteric bud development	BMP7	Ligand	1960-06-01	99/15939	6	1.88130149126568e-06	4.54988675876754e-05
Astrocyte	LHb_A	BP	GO:0001657	ureteric bud development	FGF1	Ligand	1960-06-01	99/15939	6	1.88130149126568e-06	4.54988675876754e-05
Astrocyte	LHb_A	BP	GO:0001657	ureteric bud development	FGF2	Ligand	1960-06-01	99/15939	6	1.88130149126568e-06	4.54988675876754e-05
Astrocyte	LHb_A	BP	GO:0001657	ureteric bud development	FGFR1	Receptor	1960-06-01	99/15939	6	1.88130149126568e-06	4.54988675876754e-05
Astrocyte	LHb_A	BP	GO:0001657	ureteric bud development	RET	Receptor	1960-06-01	99/15939	6	1.88130149126568e-06	4.54988675876754e-05
Astrocyte	LHb_A	BP	GO:0001657	ureteric bud development	VEGFA	Ligand	1960-06-01	99/15939	6	1.88130149126568e-06	4.54988675876754e-05
Astrocyte	LHb_A	BP	GO:0010976	positive regulation of neuron projection development	APOE	Ligand	1960-07-01	156/15939	7	1.8793268211885e-06	4.54988675876754e-05
Astrocyte	LHb_A	BP	GO:0010976	positive regulation of neuron projection development	BMP7	Ligand	1960-07-01	156/15939	7	1.8793268211885e-06	4.54988675876754e-05
Astrocyte	LHb_A	BP	GO:0010976	positive regulation of neuron projection development	CNTN1	Receptor	1960-07-01	156/15939	7	1.8793268211885e-06	4.54988675876754e-05
Astrocyte	LHb_A	BP	GO:0010976	positive regulation of neuron projection development	FGFR1	Receptor	1960-07-01	156/15939	7	1.8793268211885e-06	4.54988675876754e-05
Astrocyte	LHb_A	BP	GO:0010976	positive regulation of neuron projection development	LRP8	Receptor	1960-07-01	156/15939	7	1.8793268211885e-06	4.54988675876754e-05
Astrocyte	LHb_A	BP	GO:0010976	positive regulation of neuron projection development	RET	Receptor	1960-07-01	156/15939	7	1.8793268211885e-06	4.54988675876754e-05
Astrocyte	LHb_A	BP	GO:0010976	positive regulation of neuron projection development	RGMA	Ligand	1960-07-01	156/15939	7	1.8793268211885e-06	4.54988675876754e-05
Astrocyte	LHb_A	BP	GO:0060485	mesenchyme development	BMP7	Ligand	1960-09-01	306/15939	9	1.97187573235186e-06	4.67384617484283e-05
Astrocyte	LHb_A	BP	GO:0060485	mesenchyme development	BMPR2	Receptor	1960-09-01	306/15939	9	1.97187573235186e-06	4.67384617484283e-05
Astrocyte	LHb_A	BP	GO:0060485	mesenchyme development	FGFR1	Receptor	1960-09-01	306/15939	9	1.97187573235186e-06	4.67384617484283e-05
Astrocyte	LHb_A	BP	GO:0060485	mesenchyme development	NRP1	Receptor	1960-09-01	306/15939	9	1.97187573235186e-06	4.67384617484283e-05
Astrocyte	LHb_A	BP	GO:0060485	mesenchyme development	RET	Receptor	1960-09-01	306/15939	9	1.97187573235186e-06	4.67384617484283e-05
Astrocyte	LHb_A	BP	GO:0060485	mesenchyme development	SEMA3B	Ligand	1960-09-01	306/15939	9	1.97187573235186e-06	4.67384617484283e-05
Astrocyte	LHb_A	BP	GO:0060485	mesenchyme development	SEMA4A	Ligand	1960-09-01	306/15939	9	1.97187573235186e-06	4.67384617484283e-05
Astrocyte	LHb_A	BP	GO:0060485	mesenchyme development	SEMA4B	Ligand	1960-09-01	306/15939	9	1.97187573235186e-06	4.67384617484283e-05
Astrocyte	LHb_A	BP	GO:0060485	mesenchyme development	VEGFA	Ligand	1960-09-01	306/15939	9	1.97187573235186e-06	4.67384617484283e-05
Astrocyte	LHb_A	BP	GO:0072163	mesonephric epithelium development	BMP7	Ligand	1960-06-01	100/15939	6	1.99557477128121e-06	4.67384617484283e-05
Astrocyte	LHb_A	BP	GO:0072163	mesonephric epithelium development	FGF1	Ligand	1960-06-01	100/15939	6	1.99557477128121e-06	4.67384617484283e-05
Astrocyte	LHb_A	BP	GO:0072163	mesonephric epithelium development	FGF2	Ligand	1960-06-01	100/15939	6	1.99557477128121e-06	4.67384617484283e-05
Astrocyte	LHb_A	BP	GO:0072163	mesonephric epithelium development	FGFR1	Receptor	1960-06-01	100/15939	6	1.99557477128121e-06	4.67384617484283e-05
Astrocyte	LHb_A	BP	GO:0072163	mesonephric epithelium development	RET	Receptor	1960-06-01	100/15939	6	1.99557477128121e-06	4.67384617484283e-05
Astrocyte	LHb_A	BP	GO:0072163	mesonephric epithelium development	VEGFA	Ligand	1960-06-01	100/15939	6	1.99557477128121e-06	4.67384617484283e-05
Astrocyte	LHb_A	BP	GO:0072164	mesonephric tubule development	BMP7	Ligand	1960-06-01	100/15939	6	1.99557477128121e-06	4.67384617484283e-05
Astrocyte	LHb_A	BP	GO:0072164	mesonephric tubule development	FGF1	Ligand	1960-06-01	100/15939	6	1.99557477128121e-06	4.67384617484283e-05
Astrocyte	LHb_A	BP	GO:0072164	mesonephric tubule development	FGF2	Ligand	1960-06-01	100/15939	6	1.99557477128121e-06	4.67384617484283e-05
Astrocyte	LHb_A	BP	GO:0072164	mesonephric tubule development	FGFR1	Receptor	1960-06-01	100/15939	6	1.99557477128121e-06	4.67384617484283e-05
Astrocyte	LHb_A	BP	GO:0072164	mesonephric tubule development	RET	Receptor	1960-06-01	100/15939	6	1.99557477128121e-06	4.67384617484283e-05
Astrocyte	LHb_A	BP	GO:0072164	mesonephric tubule development	VEGFA	Ligand	1960-06-01	100/15939	6	1.99557477128121e-06	4.67384617484283e-05
Astrocyte	LHb_A	BP	GO:0010595	positive regulation of endothelial cell migration	FGF1	Ligand	1960-06-01	102/15939	6	2.24114351301237e-06	5.19431699630472e-05
Astrocyte	LHb_A	BP	GO:0010595	positive regulation of endothelial cell migration	FGF2	Ligand	1960-06-01	102/15939	6	2.24114351301237e-06	5.19431699630472e-05
Astrocyte	LHb_A	BP	GO:0010595	positive regulation of endothelial cell migration	FGFR1	Receptor	1960-06-01	102/15939	6	2.24114351301237e-06	5.19431699630472e-05
Astrocyte	LHb_A	BP	GO:0010595	positive regulation of endothelial cell migration	NRP1	Receptor	1960-06-01	102/15939	6	2.24114351301237e-06	5.19431699630472e-05
Astrocyte	LHb_A	BP	GO:0010595	positive regulation of endothelial cell migration	VEGFA	Ligand	1960-06-01	102/15939	6	2.24114351301237e-06	5.19431699630472e-05
Astrocyte	LHb_A	BP	GO:0010595	positive regulation of endothelial cell migration	WNT7A	Ligand	1960-06-01	102/15939	6	2.24114351301237e-06	5.19431699630472e-05
Astrocyte	LHb_A	BP	GO:0001823	mesonephros development	BMP7	Ligand	1960-06-01	104/15939	6	2.51083069409219e-06	5.64302858015668e-05
Astrocyte	LHb_A	BP	GO:0001823	mesonephros development	FGF1	Ligand	1960-06-01	104/15939	6	2.51083069409219e-06	5.64302858015668e-05
Astrocyte	LHb_A	BP	GO:0001823	mesonephros development	FGF2	Ligand	1960-06-01	104/15939	6	2.51083069409219e-06	5.64302858015668e-05
Astrocyte	LHb_A	BP	GO:0001823	mesonephros development	FGFR1	Receptor	1960-06-01	104/15939	6	2.51083069409219e-06	5.64302858015668e-05
Astrocyte	LHb_A	BP	GO:0001823	mesonephros development	RET	Receptor	1960-06-01	104/15939	6	2.51083069409219e-06	5.64302858015668e-05
Astrocyte	LHb_A	BP	GO:0001823	mesonephros development	VEGFA	Ligand	1960-06-01	104/15939	6	2.51083069409219e-06	5.64302858015668e-05
Astrocyte	LHb_A	BP	GO:0050918	positive chemotaxis	APP	Receptor	1960-05-01	58/15939	5	2.50769310468125e-06	5.64302858015668e-05
Astrocyte	LHb_A	BP	GO:0050918	positive chemotaxis	FGF2	Ligand	1960-05-01	58/15939	5	2.50769310468125e-06	5.64302858015668e-05
Astrocyte	LHb_A	BP	GO:0050918	positive chemotaxis	NRP1	Receptor	1960-05-01	58/15939	5	2.50769310468125e-06	5.64302858015668e-05
Astrocyte	LHb_A	BP	GO:0050918	positive chemotaxis	VEGFA	Ligand	1960-05-01	58/15939	5	2.50769310468125e-06	5.64302858015668e-05
Astrocyte	LHb_A	BP	GO:0050918	positive chemotaxis	VEGFB	Ligand	1960-05-01	58/15939	5	2.50769310468125e-06	5.64302858015668e-05
Astrocyte	LHb_A	BP	GO:0060840	artery development	APOE	Ligand	1960-06-01	104/15939	6	2.51083069409219e-06	5.64302858015668e-05
Astrocyte	LHb_A	BP	GO:0060840	artery development	BMPR2	Receptor	1960-06-01	104/15939	6	2.51083069409219e-06	5.64302858015668e-05
Astrocyte	LHb_A	BP	GO:0060840	artery development	LDLR	Receptor	1960-06-01	104/15939	6	2.51083069409219e-06	5.64302858015668e-05
Astrocyte	LHb_A	BP	GO:0060840	artery development	LRP1	Receptor	1960-06-01	104/15939	6	2.51083069409219e-06	5.64302858015668e-05
Astrocyte	LHb_A	BP	GO:0060840	artery development	NRP1	Receptor	1960-06-01	104/15939	6	2.51083069409219e-06	5.64302858015668e-05
Astrocyte	LHb_A	BP	GO:0060840	artery development	VEGFA	Ligand	1960-06-01	104/15939	6	2.51083069409219e-06	5.64302858015668e-05
Astrocyte	LHb_A	BP	GO:0016358	dendrite development	APOE	Ligand	1960-08-01	236/15939	8	2.70384793413109e-06	5.95649668657592e-05
Astrocyte	LHb_A	BP	GO:0016358	dendrite development	APP	Receptor	1960-08-01	236/15939	8	2.70384793413109e-06	5.95649668657592e-05
Astrocyte	LHb_A	BP	GO:0016358	dendrite development	BMP7	Ligand	1960-08-01	236/15939	8	2.70384793413109e-06	5.95649668657592e-05
Astrocyte	LHb_A	BP	GO:0016358	dendrite development	DSCAM	Receptor	1960-08-01	236/15939	8	2.70384793413109e-06	5.95649668657592e-05
Astrocyte	LHb_A	BP	GO:0016358	dendrite development	LRP8	Receptor	1960-08-01	236/15939	8	2.70384793413109e-06	5.95649668657592e-05
Astrocyte	LHb_A	BP	GO:0016358	dendrite development	NRP1	Receptor	1960-08-01	236/15939	8	2.70384793413109e-06	5.95649668657592e-05
Astrocyte	LHb_A	BP	GO:0016358	dendrite development	PTPRS	Receptor	1960-08-01	236/15939	8	2.70384793413109e-06	5.95649668657592e-05
Astrocyte	LHb_A	BP	GO:0016358	dendrite development	WNT7A	Ligand	1960-08-01	236/15939	8	2.70384793413109e-06	5.95649668657592e-05
Astrocyte	LHb_A	BP	GO:0045927	positive regulation of growth	BMPR2	Receptor	1960-08-01	236/15939	8	2.70384793413109e-06	5.95649668657592e-05
Astrocyte	LHb_A	BP	GO:0045927	positive regulation of growth	DSCAM	Receptor	1960-08-01	236/15939	8	2.70384793413109e-06	5.95649668657592e-05
Astrocyte	LHb_A	BP	GO:0045927	positive regulation of growth	EGFR	Receptor	1960-08-01	236/15939	8	2.70384793413109e-06	5.95649668657592e-05
Astrocyte	LHb_A	BP	GO:0045927	positive regulation of growth	FGF2	Ligand	1960-08-01	236/15939	8	2.70384793413109e-06	5.95649668657592e-05
Astrocyte	LHb_A	BP	GO:0045927	positive regulation of growth	FGFR1	Receptor	1960-08-01	236/15939	8	2.70384793413109e-06	5.95649668657592e-05
Astrocyte	LHb_A	BP	GO:0045927	positive regulation of growth	NRP1	Receptor	1960-08-01	236/15939	8	2.70384793413109e-06	5.95649668657592e-05
Astrocyte	LHb_A	BP	GO:0045927	positive regulation of growth	NTN1	Ligand	1960-08-01	236/15939	8	2.70384793413109e-06	5.95649668657592e-05
Astrocyte	LHb_A	BP	GO:0045927	positive regulation of growth	VEGFA	Ligand	1960-08-01	236/15939	8	2.70384793413109e-06	5.95649668657592e-05
Astrocyte	LHb_A	BP	GO:0051963	regulation of synapse assembly	APP	Receptor	1960-07-01	165/15939	7	2.73142549441297e-06	5.95825659320476e-05
Astrocyte	LHb_A	BP	GO:0051963	regulation of synapse assembly	FGFR1	Receptor	1960-07-01	165/15939	7	2.73142549441297e-06	5.95825659320476e-05
Astrocyte	LHb_A	BP	GO:0051963	regulation of synapse assembly	NTN1	Ligand	1960-07-01	165/15939	7	2.73142549441297e-06	5.95825659320476e-05
Astrocyte	LHb_A	BP	GO:0051963	regulation of synapse assembly	PTPRS	Receptor	1960-07-01	165/15939	7	2.73142549441297e-06	5.95825659320476e-05
Astrocyte	LHb_A	BP	GO:0051963	regulation of synapse assembly	SEMA4A	Ligand	1960-07-01	165/15939	7	2.73142549441297e-06	5.95825659320476e-05
Astrocyte	LHb_A	BP	GO:0051963	regulation of synapse assembly	SLITRK2	Ligand	1960-07-01	165/15939	7	2.73142549441297e-06	5.95825659320476e-05
Astrocyte	LHb_A	BP	GO:0051963	regulation of synapse assembly	WNT7A	Ligand	1960-07-01	165/15939	7	2.73142549441297e-06	5.95825659320476e-05
Astrocyte	LHb_A	BP	GO:0050673	epithelial cell proliferation	APOE	Ligand	1960-10-01	414/15939	10	2.96309086710773e-06	6.40085163040262e-05
Astrocyte	LHb_A	BP	GO:0050673	epithelial cell proliferation	BMPR2	Receptor	1960-10-01	414/15939	10	2.96309086710773e-06	6.40085163040262e-05
Astrocyte	LHb_A	BP	GO:0050673	epithelial cell proliferation	EGFR	Receptor	1960-10-01	414/15939	10	2.96309086710773e-06	6.40085163040262e-05
Astrocyte	LHb_A	BP	GO:0050673	epithelial cell proliferation	FGF1	Ligand	1960-10-01	414/15939	10	2.96309086710773e-06	6.40085163040262e-05
Astrocyte	LHb_A	BP	GO:0050673	epithelial cell proliferation	FGF2	Ligand	1960-10-01	414/15939	10	2.96309086710773e-06	6.40085163040262e-05
Astrocyte	LHb_A	BP	GO:0050673	epithelial cell proliferation	FGFR1	Receptor	1960-10-01	414/15939	10	2.96309086710773e-06	6.40085163040262e-05
Astrocyte	LHb_A	BP	GO:0050673	epithelial cell proliferation	NRP1	Receptor	1960-10-01	414/15939	10	2.96309086710773e-06	6.40085163040262e-05
Astrocyte	LHb_A	BP	GO:0050673	epithelial cell proliferation	VEGFA	Ligand	1960-10-01	414/15939	10	2.96309086710773e-06	6.40085163040262e-05
Astrocyte	LHb_A	BP	GO:0050673	epithelial cell proliferation	VEGFB	Ligand	1960-10-01	414/15939	10	2.96309086710773e-06	6.40085163040262e-05
Astrocyte	LHb_A	BP	GO:0050673	epithelial cell proliferation	WNT7A	Ligand	1960-10-01	414/15939	10	2.96309086710773e-06	6.40085163040262e-05
Astrocyte	LHb_A	BP	GO:0003156	regulation of animal organ formation	BMP7	Ligand	1960-04-01	28/15939	4	3.47157544822477e-06	7.42716862721165e-05
Astrocyte	LHb_A	BP	GO:0003156	regulation of animal organ formation	FGF1	Ligand	1960-04-01	28/15939	4	3.47157544822477e-06	7.42716862721165e-05
Astrocyte	LHb_A	BP	GO:0003156	regulation of animal organ formation	FGF2	Ligand	1960-04-01	28/15939	4	3.47157544822477e-06	7.42716862721165e-05
Astrocyte	LHb_A	BP	GO:0003156	regulation of animal organ formation	FGFR1	Receptor	1960-04-01	28/15939	4	3.47157544822477e-06	7.42716862721165e-05
Astrocyte	LHb_A	BP	GO:0048762	mesenchymal cell differentiation	BMP7	Ligand	1960-08-01	247/15939	8	3.79025150286036e-06	7.95924553425877e-05
Astrocyte	LHb_A	BP	GO:0048762	mesenchymal cell differentiation	FGFR1	Receptor	1960-08-01	247/15939	8	3.79025150286036e-06	7.95924553425877e-05
Astrocyte	LHb_A	BP	GO:0048762	mesenchymal cell differentiation	NRP1	Receptor	1960-08-01	247/15939	8	3.79025150286036e-06	7.95924553425877e-05
Astrocyte	LHb_A	BP	GO:0048762	mesenchymal cell differentiation	RET	Receptor	1960-08-01	247/15939	8	3.79025150286036e-06	7.95924553425877e-05
Astrocyte	LHb_A	BP	GO:0048762	mesenchymal cell differentiation	SEMA3B	Ligand	1960-08-01	247/15939	8	3.79025150286036e-06	7.95924553425877e-05
Astrocyte	LHb_A	BP	GO:0048762	mesenchymal cell differentiation	SEMA4A	Ligand	1960-08-01	247/15939	8	3.79025150286036e-06	7.95924553425877e-05
Astrocyte	LHb_A	BP	GO:0048762	mesenchymal cell differentiation	SEMA4B	Ligand	1960-08-01	247/15939	8	3.79025150286036e-06	7.95924553425877e-05
Astrocyte	LHb_A	BP	GO:0048762	mesenchymal cell differentiation	VEGFA	Ligand	1960-08-01	247/15939	8	3.79025150286036e-06	7.95924553425877e-05
Astrocyte	LHb_A	BP	GO:1905330	regulation of morphogenesis of an epithelium	BMP7	Ligand	1960-05-01	63/15939	5	3.79182034441092e-06	7.95924553425877e-05
Astrocyte	LHb_A	BP	GO:1905330	regulation of morphogenesis of an epithelium	FGF1	Ligand	1960-05-01	63/15939	5	3.79182034441092e-06	7.95924553425877e-05
Astrocyte	LHb_A	BP	GO:1905330	regulation of morphogenesis of an epithelium	FGF2	Ligand	1960-05-01	63/15939	5	3.79182034441092e-06	7.95924553425877e-05
Astrocyte	LHb_A	BP	GO:1905330	regulation of morphogenesis of an epithelium	FGFR1	Receptor	1960-05-01	63/15939	5	3.79182034441092e-06	7.95924553425877e-05
Astrocyte	LHb_A	BP	GO:1905330	regulation of morphogenesis of an epithelium	VEGFA	Ligand	1960-05-01	63/15939	5	3.79182034441092e-06	7.95924553425877e-05
Astrocyte	LHb_A	BP	GO:0060384	innervation	LRIG1	Ligand	1960-04-01	29/15939	4	4.01572387200886e-06	8.35045384599974e-05
Astrocyte	LHb_A	BP	GO:0060384	innervation	NRP1	Receptor	1960-04-01	29/15939	4	4.01572387200886e-06	8.35045384599974e-05
Astrocyte	LHb_A	BP	GO:0060384	innervation	RET	Receptor	1960-04-01	29/15939	4	4.01572387200886e-06	8.35045384599974e-05
Astrocyte	LHb_A	BP	GO:0060384	innervation	SERPINE2	Ligand	1960-04-01	29/15939	4	4.01572387200886e-06	8.35045384599974e-05
Astrocyte	LHb_A	BP	GO:0021700	developmental maturation	APP	Receptor	1960-09-01	339/15939	9	4.55580868042092e-06	9.38580954994125e-05
Astrocyte	LHb_A	BP	GO:0021700	developmental maturation	BCAN	Ligand	1960-09-01	339/15939	9	4.55580868042092e-06	9.38580954994125e-05
Astrocyte	LHb_A	BP	GO:0021700	developmental maturation	C3	Ligand	1960-09-01	339/15939	9	4.55580868042092e-06	9.38580954994125e-05
Astrocyte	LHb_A	BP	GO:0021700	developmental maturation	FGFR1	Receptor	1960-09-01	339/15939	9	4.55580868042092e-06	9.38580954994125e-05
Astrocyte	LHb_A	BP	GO:0021700	developmental maturation	LGI4	Ligand	1960-09-01	339/15939	9	4.55580868042092e-06	9.38580954994125e-05
Astrocyte	LHb_A	BP	GO:0021700	developmental maturation	NRCAM	Receptor	1960-09-01	339/15939	9	4.55580868042092e-06	9.38580954994125e-05
Astrocyte	LHb_A	BP	GO:0021700	developmental maturation	RECK	Receptor	1960-09-01	339/15939	9	4.55580868042092e-06	9.38580954994125e-05
Astrocyte	LHb_A	BP	GO:0021700	developmental maturation	RET	Receptor	1960-09-01	339/15939	9	4.55580868042092e-06	9.38580954994125e-05
Astrocyte	LHb_A	BP	GO:0021700	developmental maturation	VEGFA	Ligand	1960-09-01	339/15939	9	4.55580868042092e-06	9.38580954994125e-05
Astrocyte	LHb_A	BP	GO:0050678	regulation of epithelial cell proliferation	APOE	Ligand	1960-09-01	340/15939	9	4.66608717312171e-06	9.5248109726567e-05
Astrocyte	LHb_A	BP	GO:0050678	regulation of epithelial cell proliferation	EGFR	Receptor	1960-09-01	340/15939	9	4.66608717312171e-06	9.5248109726567e-05
Astrocyte	LHb_A	BP	GO:0050678	regulation of epithelial cell proliferation	FGF1	Ligand	1960-09-01	340/15939	9	4.66608717312171e-06	9.5248109726567e-05
Astrocyte	LHb_A	BP	GO:0050678	regulation of epithelial cell proliferation	FGF2	Ligand	1960-09-01	340/15939	9	4.66608717312171e-06	9.5248109726567e-05
Astrocyte	LHb_A	BP	GO:0050678	regulation of epithelial cell proliferation	FGFR1	Receptor	1960-09-01	340/15939	9	4.66608717312171e-06	9.5248109726567e-05
Astrocyte	LHb_A	BP	GO:0050678	regulation of epithelial cell proliferation	NRP1	Receptor	1960-09-01	340/15939	9	4.66608717312171e-06	9.5248109726567e-05
Astrocyte	LHb_A	BP	GO:0050678	regulation of epithelial cell proliferation	VEGFA	Ligand	1960-09-01	340/15939	9	4.66608717312171e-06	9.5248109726567e-05
Astrocyte	LHb_A	BP	GO:0050678	regulation of epithelial cell proliferation	VEGFB	Ligand	1960-09-01	340/15939	9	4.66608717312171e-06	9.5248109726567e-05
Astrocyte	LHb_A	BP	GO:0050678	regulation of epithelial cell proliferation	WNT7A	Ligand	1960-09-01	340/15939	9	4.66608717312171e-06	9.5248109726567e-05
Astrocyte	LHb_A	BP	GO:0051896	regulation of phosphatidylinositol 3-kinase/protein kinase B signal transduction	APP	Receptor	1960-08-01	255/15939	8	4.79570348895184e-06	9.70040023901623e-05
Astrocyte	LHb_A	BP	GO:0051896	regulation of phosphatidylinositol 3-kinase/protein kinase B signal transduction	EGFR	Receptor	1960-08-01	255/15939	8	4.79570348895184e-06	9.70040023901623e-05
Astrocyte	LHb_A	BP	GO:0051896	regulation of phosphatidylinositol 3-kinase/protein kinase B signal transduction	FGF2	Ligand	1960-08-01	255/15939	8	4.79570348895184e-06	9.70040023901623e-05
Astrocyte	LHb_A	BP	GO:0051896	regulation of phosphatidylinositol 3-kinase/protein kinase B signal transduction	FGFR1	Receptor	1960-08-01	255/15939	8	4.79570348895184e-06	9.70040023901623e-05
Astrocyte	LHb_A	BP	GO:0051896	regulation of phosphatidylinositol 3-kinase/protein kinase B signal transduction	RET	Receptor	1960-08-01	255/15939	8	4.79570348895184e-06	9.70040023901623e-05
Astrocyte	LHb_A	BP	GO:0051896	regulation of phosphatidylinositol 3-kinase/protein kinase B signal transduction	SERPINE2	Ligand	1960-08-01	255/15939	8	4.79570348895184e-06	9.70040023901623e-05
Astrocyte	LHb_A	BP	GO:0051896	regulation of phosphatidylinositol 3-kinase/protein kinase B signal transduction	VEGFA	Ligand	1960-08-01	255/15939	8	4.79570348895184e-06	9.70040023901623e-05
Astrocyte	LHb_A	BP	GO:0051896	regulation of phosphatidylinositol 3-kinase/protein kinase B signal transduction	VEGFB	Ligand	1960-08-01	255/15939	8	4.79570348895184e-06	9.70040023901623e-05
Astrocyte	LHb_A	BP	GO:0010721	negative regulation of cell development	BMP7	Ligand	1960-08-01	257/15939	8	5.07972057390933e-06	0.000101823
Astrocyte	LHb_A	BP	GO:0010721	negative regulation of cell development	LDLR	Receptor	1960-08-01	257/15939	8	5.07972057390933e-06	0.000101823
Astrocyte	LHb_A	BP	GO:0010721	negative regulation of cell development	NRP1	Receptor	1960-08-01	257/15939	8	5.07972057390933e-06	0.000101823
Astrocyte	LHb_A	BP	GO:0010721	negative regulation of cell development	NTN1	Ligand	1960-08-01	257/15939	8	5.07972057390933e-06	0.000101823
Astrocyte	LHb_A	BP	GO:0010721	negative regulation of cell development	PTPRS	Receptor	1960-08-01	257/15939	8	5.07972057390933e-06	0.000101823
Astrocyte	LHb_A	BP	GO:0010721	negative regulation of cell development	RGMA	Ligand	1960-08-01	257/15939	8	5.07972057390933e-06	0.000101823
Astrocyte	LHb_A	BP	GO:0010721	negative regulation of cell development	VEGFA	Ligand	1960-08-01	257/15939	8	5.07972057390933e-06	0.000101823
Astrocyte	LHb_A	BP	GO:0010721	negative regulation of cell development	WNT7A	Ligand	1960-08-01	257/15939	8	5.07972057390933e-06	0.000101823
Astrocyte	LHb_A	BP	GO:0051897	positive regulation of phosphatidylinositol 3-kinase/protein kinase B signal transduction	APP	Receptor	1960-07-01	182/15939	7	5.22698646951828e-06	0.00010384
Astrocyte	LHb_A	BP	GO:0051897	positive regulation of phosphatidylinositol 3-kinase/protein kinase B signal transduction	EGFR	Receptor	1960-07-01	182/15939	7	5.22698646951828e-06	0.00010384
Astrocyte	LHb_A	BP	GO:0051897	positive regulation of phosphatidylinositol 3-kinase/protein kinase B signal transduction	FGF2	Ligand	1960-07-01	182/15939	7	5.22698646951828e-06	0.00010384
Astrocyte	LHb_A	BP	GO:0051897	positive regulation of phosphatidylinositol 3-kinase/protein kinase B signal transduction	FGFR1	Receptor	1960-07-01	182/15939	7	5.22698646951828e-06	0.00010384
Astrocyte	LHb_A	BP	GO:0051897	positive regulation of phosphatidylinositol 3-kinase/protein kinase B signal transduction	RET	Receptor	1960-07-01	182/15939	7	5.22698646951828e-06	0.00010384
Astrocyte	LHb_A	BP	GO:0051897	positive regulation of phosphatidylinositol 3-kinase/protein kinase B signal transduction	VEGFA	Ligand	1960-07-01	182/15939	7	5.22698646951828e-06	0.00010384
Astrocyte	LHb_A	BP	GO:0051897	positive regulation of phosphatidylinositol 3-kinase/protein kinase B signal transduction	VEGFB	Ligand	1960-07-01	182/15939	7	5.22698646951828e-06	0.00010384
Astrocyte	LHb_A	BP	GO:0006898	receptor-mediated endocytosis	ADM	Ligand	1960-08-01	264/15939	8	6.18890674706211e-06	0.000121861
Astrocyte	LHb_A	BP	GO:0006898	receptor-mediated endocytosis	APOE	Ligand	1960-08-01	264/15939	8	6.18890674706211e-06	0.000121861
Astrocyte	LHb_A	BP	GO:0006898	receptor-mediated endocytosis	APP	Receptor	1960-08-01	264/15939	8	6.18890674706211e-06	0.000121861
Astrocyte	LHb_A	BP	GO:0006898	receptor-mediated endocytosis	C3	Ligand	1960-08-01	264/15939	8	6.18890674706211e-06	0.000121861
Astrocyte	LHb_A	BP	GO:0006898	receptor-mediated endocytosis	LDLR	Receptor	1960-08-01	264/15939	8	6.18890674706211e-06	0.000121861
Astrocyte	LHb_A	BP	GO:0006898	receptor-mediated endocytosis	LRP1	Receptor	1960-08-01	264/15939	8	6.18890674706211e-06	0.000121861
Astrocyte	LHb_A	BP	GO:0006898	receptor-mediated endocytosis	TFR2	Receptor	1960-08-01	264/15939	8	6.18890674706211e-06	0.000121861
Astrocyte	LHb_A	BP	GO:0006898	receptor-mediated endocytosis	VEGFA	Ligand	1960-08-01	264/15939	8	6.18890674706211e-06	0.000121861
Astrocyte	LHb_A	BP	GO:0042327	positive regulation of phosphorylation	APP	Receptor	1960-10-01	453/15939	10	6.57368066727777e-06	0.000128302
Astrocyte	LHb_A	BP	GO:0042327	positive regulation of phosphorylation	C3	Ligand	1960-10-01	453/15939	10	6.57368066727777e-06	0.000128302
Astrocyte	LHb_A	BP	GO:0042327	positive regulation of phosphorylation	DSCAM	Receptor	1960-10-01	453/15939	10	6.57368066727777e-06	0.000128302
Astrocyte	LHb_A	BP	GO:0042327	positive regulation of phosphorylation	EGFR	Receptor	1960-10-01	453/15939	10	6.57368066727777e-06	0.000128302
Astrocyte	LHb_A	BP	GO:0042327	positive regulation of phosphorylation	FGF1	Ligand	1960-10-01	453/15939	10	6.57368066727777e-06	0.000128302
Astrocyte	LHb_A	BP	GO:0042327	positive regulation of phosphorylation	FGF2	Ligand	1960-10-01	453/15939	10	6.57368066727777e-06	0.000128302
Astrocyte	LHb_A	BP	GO:0042327	positive regulation of phosphorylation	FGFR1	Receptor	1960-10-01	453/15939	10	6.57368066727777e-06	0.000128302
Astrocyte	LHb_A	BP	GO:0042327	positive regulation of phosphorylation	NRP1	Receptor	1960-10-01	453/15939	10	6.57368066727777e-06	0.000128302
Astrocyte	LHb_A	BP	GO:0042327	positive regulation of phosphorylation	VEGFA	Ligand	1960-10-01	453/15939	10	6.57368066727777e-06	0.000128302
Astrocyte	LHb_A	BP	GO:0042327	positive regulation of phosphorylation	VEGFB	Ligand	1960-10-01	453/15939	10	6.57368066727777e-06	0.000128302
Astrocyte	LHb_A	BP	GO:0071695	anatomical structure maturation	APP	Receptor	1960-08-01	267/15939	8	6.72353659281865e-06	0.000130086
Astrocyte	LHb_A	BP	GO:0071695	anatomical structure maturation	C3	Ligand	1960-08-01	267/15939	8	6.72353659281865e-06	0.000130086
Astrocyte	LHb_A	BP	GO:0071695	anatomical structure maturation	FGFR1	Receptor	1960-08-01	267/15939	8	6.72353659281865e-06	0.000130086
Astrocyte	LHb_A	BP	GO:0071695	anatomical structure maturation	LGI4	Ligand	1960-08-01	267/15939	8	6.72353659281865e-06	0.000130086
Astrocyte	LHb_A	BP	GO:0071695	anatomical structure maturation	NRCAM	Receptor	1960-08-01	267/15939	8	6.72353659281865e-06	0.000130086
Astrocyte	LHb_A	BP	GO:0071695	anatomical structure maturation	RECK	Receptor	1960-08-01	267/15939	8	6.72353659281865e-06	0.000130086
Astrocyte	LHb_A	BP	GO:0071695	anatomical structure maturation	RET	Receptor	1960-08-01	267/15939	8	6.72353659281865e-06	0.000130086
Astrocyte	LHb_A	BP	GO:0071695	anatomical structure maturation	VEGFA	Ligand	1960-08-01	267/15939	8	6.72353659281865e-06	0.000130086
Astrocyte	LHb_A	BP	GO:0048844	artery morphogenesis	APOE	Ligand	1960-05-01	72/15939	5	7.35514965503761e-06	0.000141079
Astrocyte	LHb_A	BP	GO:0048844	artery morphogenesis	LDLR	Receptor	1960-05-01	72/15939	5	7.35514965503761e-06	0.000141079
Astrocyte	LHb_A	BP	GO:0048844	artery morphogenesis	LRP1	Receptor	1960-05-01	72/15939	5	7.35514965503761e-06	0.000141079
Astrocyte	LHb_A	BP	GO:0048844	artery morphogenesis	NRP1	Receptor	1960-05-01	72/15939	5	7.35514965503761e-06	0.000141079
Astrocyte	LHb_A	BP	GO:0048844	artery morphogenesis	VEGFA	Ligand	1960-05-01	72/15939	5	7.35514965503761e-06	0.000141079
Astrocyte	LHb_A	BP	GO:0001936	regulation of endothelial cell proliferation	APOE	Ligand	1960-06-01	126/15939	6	7.64489118347552e-06	0.000144152
Astrocyte	LHb_A	BP	GO:0001936	regulation of endothelial cell proliferation	FGF2	Ligand	1960-06-01	126/15939	6	7.64489118347552e-06	0.000144152
Astrocyte	LHb_A	BP	GO:0001936	regulation of endothelial cell proliferation	FGFR1	Receptor	1960-06-01	126/15939	6	7.64489118347552e-06	0.000144152
Astrocyte	LHb_A	BP	GO:0001936	regulation of endothelial cell proliferation	NRP1	Receptor	1960-06-01	126/15939	6	7.64489118347552e-06	0.000144152
Astrocyte	LHb_A	BP	GO:0001936	regulation of endothelial cell proliferation	VEGFA	Ligand	1960-06-01	126/15939	6	7.64489118347552e-06	0.000144152
Astrocyte	LHb_A	BP	GO:0001936	regulation of endothelial cell proliferation	VEGFB	Ligand	1960-06-01	126/15939	6	7.64489118347552e-06	0.000144152
Astrocyte	LHb_A	BP	GO:0072175	epithelial tube formation	ADM	Ligand	1960-06-01	126/15939	6	7.64489118347552e-06	0.000144152
Astrocyte	LHb_A	BP	GO:0072175	epithelial tube formation	BMP7	Ligand	1960-06-01	126/15939	6	7.64489118347552e-06	0.000144152
Astrocyte	LHb_A	BP	GO:0072175	epithelial tube formation	FGF2	Ligand	1960-06-01	126/15939	6	7.64489118347552e-06	0.000144152
Astrocyte	LHb_A	BP	GO:0072175	epithelial tube formation	RET	Receptor	1960-06-01	126/15939	6	7.64489118347552e-06	0.000144152
Astrocyte	LHb_A	BP	GO:0072175	epithelial tube formation	RGMA	Ligand	1960-06-01	126/15939	6	7.64489118347552e-06	0.000144152
Astrocyte	LHb_A	BP	GO:0072175	epithelial tube formation	VEGFA	Ligand	1960-06-01	126/15939	6	7.64489118347552e-06	0.000144152
Astrocyte	LHb_A	BP	GO:0090596	sensory organ morphogenesis	BMP7	Ligand	1960-08-01	274/15939	8	8.12502932733274e-06	0.000151918
Astrocyte	LHb_A	BP	GO:0090596	sensory organ morphogenesis	DSCAM	Receptor	1960-08-01	274/15939	8	8.12502932733274e-06	0.000151918
Astrocyte	LHb_A	BP	GO:0090596	sensory organ morphogenesis	EFEMP1	Ligand	1960-08-01	274/15939	8	8.12502932733274e-06	0.000151918
Astrocyte	LHb_A	BP	GO:0090596	sensory organ morphogenesis	FGF2	Ligand	1960-08-01	274/15939	8	8.12502932733274e-06	0.000151918
Astrocyte	LHb_A	BP	GO:0090596	sensory organ morphogenesis	FGFR1	Receptor	1960-08-01	274/15939	8	8.12502932733274e-06	0.000151918
Astrocyte	LHb_A	BP	GO:0090596	sensory organ morphogenesis	LRIG1	Ligand	1960-08-01	274/15939	8	8.12502932733274e-06	0.000151918
Astrocyte	LHb_A	BP	GO:0090596	sensory organ morphogenesis	NTN1	Ligand	1960-08-01	274/15939	8	8.12502932733274e-06	0.000151918
Astrocyte	LHb_A	BP	GO:0090596	sensory organ morphogenesis	VEGFA	Ligand	1960-08-01	274/15939	8	8.12502932733274e-06	0.000151918
Astrocyte	LHb_A	BP	GO:0018108	peptidyl-tyrosine phosphorylation	APP	Receptor	1960-07-01	196/15939	7	8.50086399368104e-06	0.00015762
Astrocyte	LHb_A	BP	GO:0018108	peptidyl-tyrosine phosphorylation	EFEMP1	Ligand	1960-07-01	196/15939	7	8.50086399368104e-06	0.00015762
Astrocyte	LHb_A	BP	GO:0018108	peptidyl-tyrosine phosphorylation	EGFR	Receptor	1960-07-01	196/15939	7	8.50086399368104e-06	0.00015762
Astrocyte	LHb_A	BP	GO:0018108	peptidyl-tyrosine phosphorylation	FGFR1	Receptor	1960-07-01	196/15939	7	8.50086399368104e-06	0.00015762
Astrocyte	LHb_A	BP	GO:0018108	peptidyl-tyrosine phosphorylation	NRP1	Receptor	1960-07-01	196/15939	7	8.50086399368104e-06	0.00015762
Astrocyte	LHb_A	BP	GO:0018108	peptidyl-tyrosine phosphorylation	VEGFA	Ligand	1960-07-01	196/15939	7	8.50086399368104e-06	0.00015762
Astrocyte	LHb_A	BP	GO:0018108	peptidyl-tyrosine phosphorylation	VEGFB	Ligand	1960-07-01	196/15939	7	8.50086399368104e-06	0.00015762
Astrocyte	LHb_A	BP	GO:0021782	glial cell development	APP	Receptor	1960-06-01	129/15939	6	8.75261681715279e-06	0.000160947
Astrocyte	LHb_A	BP	GO:0021782	glial cell development	CNTN1	Receptor	1960-06-01	129/15939	6	8.75261681715279e-06	0.000160947
Astrocyte	LHb_A	BP	GO:0021782	glial cell development	EGFR	Receptor	1960-06-01	129/15939	6	8.75261681715279e-06	0.000160947
Astrocyte	LHb_A	BP	GO:0021782	glial cell development	LDLR	Receptor	1960-06-01	129/15939	6	8.75261681715279e-06	0.000160947
Astrocyte	LHb_A	BP	GO:0021782	glial cell development	LGI4	Ligand	1960-06-01	129/15939	6	8.75261681715279e-06	0.000160947
Astrocyte	LHb_A	BP	GO:0021782	glial cell development	LRP1	Receptor	1960-06-01	129/15939	6	8.75261681715279e-06	0.000160947
Astrocyte	LHb_A	BP	GO:0018212	peptidyl-tyrosine modification	APP	Receptor	1960-07-01	198/15939	7	9.08390282707665e-06	0.00016567
Astrocyte	LHb_A	BP	GO:0018212	peptidyl-tyrosine modification	EFEMP1	Ligand	1960-07-01	198/15939	7	9.08390282707665e-06	0.00016567
Astrocyte	LHb_A	BP	GO:0018212	peptidyl-tyrosine modification	EGFR	Receptor	1960-07-01	198/15939	7	9.08390282707665e-06	0.00016567
Astrocyte	LHb_A	BP	GO:0018212	peptidyl-tyrosine modification	FGFR1	Receptor	1960-07-01	198/15939	7	9.08390282707665e-06	0.00016567
Astrocyte	LHb_A	BP	GO:0018212	peptidyl-tyrosine modification	NRP1	Receptor	1960-07-01	198/15939	7	9.08390282707665e-06	0.00016567
Astrocyte	LHb_A	BP	GO:0018212	peptidyl-tyrosine modification	VEGFA	Ligand	1960-07-01	198/15939	7	9.08390282707665e-06	0.00016567
Astrocyte	LHb_A	BP	GO:0018212	peptidyl-tyrosine modification	VEGFB	Ligand	1960-07-01	198/15939	7	9.08390282707665e-06	0.00016567
Astrocyte	LHb_A	BP	GO:0050772	positive regulation of axonogenesis	BMPR2	Receptor	1960-05-01	76/15939	5	9.60092453694092e-06	0.000173675
Astrocyte	LHb_A	BP	GO:0050772	positive regulation of axonogenesis	DSCAM	Receptor	1960-05-01	76/15939	5	9.60092453694092e-06	0.000173675
Astrocyte	LHb_A	BP	GO:0050772	positive regulation of axonogenesis	NRP1	Receptor	1960-05-01	76/15939	5	9.60092453694092e-06	0.000173675
Astrocyte	LHb_A	BP	GO:0050772	positive regulation of axonogenesis	NTN1	Ligand	1960-05-01	76/15939	5	9.60092453694092e-06	0.000173675
Astrocyte	LHb_A	BP	GO:0050772	positive regulation of axonogenesis	VEGFA	Ligand	1960-05-01	76/15939	5	9.60092453694092e-06	0.000173675
Astrocyte	LHb_A	BP	GO:0048469	cell maturation	APP	Receptor	1960-07-01	203/15939	7	1.06883436520215e-05	0.000191787
Astrocyte	LHb_A	BP	GO:0048469	cell maturation	C3	Ligand	1960-07-01	203/15939	7	1.06883436520215e-05	0.000191787
Astrocyte	LHb_A	BP	GO:0048469	cell maturation	FGFR1	Receptor	1960-07-01	203/15939	7	1.06883436520215e-05	0.000191787
Astrocyte	LHb_A	BP	GO:0048469	cell maturation	LGI4	Ligand	1960-07-01	203/15939	7	1.06883436520215e-05	0.000191787
Astrocyte	LHb_A	BP	GO:0048469	cell maturation	NRCAM	Receptor	1960-07-01	203/15939	7	1.06883436520215e-05	0.000191787
Astrocyte	LHb_A	BP	GO:0048469	cell maturation	RET	Receptor	1960-07-01	203/15939	7	1.06883436520215e-05	0.000191787
Astrocyte	LHb_A	BP	GO:0048469	cell maturation	VEGFA	Ligand	1960-07-01	203/15939	7	1.06883436520215e-05	0.000191787
Astrocyte	LHb_A	BP	GO:0002052	positive regulation of neuroblast proliferation	BCAN	Ligand	1960-04-01	37/15939	4	1.09183958005738e-05	0.000192805
Astrocyte	LHb_A	BP	GO:0002052	positive regulation of neuroblast proliferation	FGF2	Ligand	1960-04-01	37/15939	4	1.09183958005738e-05	0.000192805
Astrocyte	LHb_A	BP	GO:0002052	positive regulation of neuroblast proliferation	NCAN	Ligand	1960-04-01	37/15939	4	1.09183958005738e-05	0.000192805
Astrocyte	LHb_A	BP	GO:0002052	positive regulation of neuroblast proliferation	VEGFA	Ligand	1960-04-01	37/15939	4	1.09183958005738e-05	0.000192805
Astrocyte	LHb_A	BP	GO:0097475	motor neuron migration	NRP1	Receptor	1960-03-01	12/15939	3	1.08907668578776e-05	0.000192805
Astrocyte	LHb_A	BP	GO:0097475	motor neuron migration	NTN1	Ligand	1960-03-01	12/15939	3	1.08907668578776e-05	0.000192805
Astrocyte	LHb_A	BP	GO:0097475	motor neuron migration	VEGFA	Ligand	1960-03-01	12/15939	3	1.08907668578776e-05	0.000192805
Astrocyte	LHb_A	BP	GO:0030100	regulation of endocytosis	APOE	Ligand	1960-08-01	289/15939	8	1.19765736264129e-05	0.000209826
Astrocyte	LHb_A	BP	GO:0030100	regulation of endocytosis	APP	Receptor	1960-08-01	289/15939	8	1.19765736264129e-05	0.000209826
Astrocyte	LHb_A	BP	GO:0030100	regulation of endocytosis	C3	Ligand	1960-08-01	289/15939	8	1.19765736264129e-05	0.000209826
Astrocyte	LHb_A	BP	GO:0030100	regulation of endocytosis	CD47	Receptor	1960-08-01	289/15939	8	1.19765736264129e-05	0.000209826
Astrocyte	LHb_A	BP	GO:0030100	regulation of endocytosis	LRP1	Receptor	1960-08-01	289/15939	8	1.19765736264129e-05	0.000209826
Astrocyte	LHb_A	BP	GO:0030100	regulation of endocytosis	SIRPA	Ligand	1960-08-01	289/15939	8	1.19765736264129e-05	0.000209826
Astrocyte	LHb_A	BP	GO:0030100	regulation of endocytosis	TFR2	Receptor	1960-08-01	289/15939	8	1.19765736264129e-05	0.000209826
Astrocyte	LHb_A	BP	GO:0030100	regulation of endocytosis	VEGFA	Ligand	1960-08-01	289/15939	8	1.19765736264129e-05	0.000209826
Astrocyte	LHb_A	BP	GO:0051346	negative regulation of hydrolase activity	ANGPTL4	Ligand	1960-07-01	207/15939	7	1.21352107511081e-05	0.000210944
Astrocyte	LHb_A	BP	GO:0051346	negative regulation of hydrolase activity	ANOS1	Ligand	1960-07-01	207/15939	7	1.21352107511081e-05	0.000210944
Astrocyte	LHb_A	BP	GO:0051346	negative regulation of hydrolase activity	APP	Receptor	1960-07-01	207/15939	7	1.21352107511081e-05	0.000210944
Astrocyte	LHb_A	BP	GO:0051346	negative regulation of hydrolase activity	LRP1	Receptor	1960-07-01	207/15939	7	1.21352107511081e-05	0.000210944
Astrocyte	LHb_A	BP	GO:0051346	negative regulation of hydrolase activity	RECK	Receptor	1960-07-01	207/15939	7	1.21352107511081e-05	0.000210944
Astrocyte	LHb_A	BP	GO:0051346	negative regulation of hydrolase activity	SERPINE2	Ligand	1960-07-01	207/15939	7	1.21352107511081e-05	0.000210944
Astrocyte	LHb_A	BP	GO:0051346	negative regulation of hydrolase activity	VEGFA	Ligand	1960-07-01	207/15939	7	1.21352107511081e-05	0.000210944
Astrocyte	LHb_A	BP	GO:2000027	regulation of animal organ morphogenesis	BMP7	Ligand	1960-05-01	80/15939	5	1.23502085065182e-05	0.000213017
Astrocyte	LHb_A	BP	GO:2000027	regulation of animal organ morphogenesis	FGF1	Ligand	1960-05-01	80/15939	5	1.23502085065182e-05	0.000213017
Astrocyte	LHb_A	BP	GO:2000027	regulation of animal organ morphogenesis	FGF2	Ligand	1960-05-01	80/15939	5	1.23502085065182e-05	0.000213017
Astrocyte	LHb_A	BP	GO:2000027	regulation of animal organ morphogenesis	FGFR1	Receptor	1960-05-01	80/15939	5	1.23502085065182e-05	0.000213017
Astrocyte	LHb_A	BP	GO:2000027	regulation of animal organ morphogenesis	VEGFA	Ligand	1960-05-01	80/15939	5	1.23502085065182e-05	0.000213017
Astrocyte	LHb_A	BP	GO:0043491	phosphatidylinositol 3-kinase/protein kinase B signal transduction	APP	Receptor	1960-08-01	292/15939	8	1.29077016834989e-05	0.00022092
Astrocyte	LHb_A	BP	GO:0043491	phosphatidylinositol 3-kinase/protein kinase B signal transduction	EGFR	Receptor	1960-08-01	292/15939	8	1.29077016834989e-05	0.00022092
Astrocyte	LHb_A	BP	GO:0043491	phosphatidylinositol 3-kinase/protein kinase B signal transduction	FGF2	Ligand	1960-08-01	292/15939	8	1.29077016834989e-05	0.00022092
Astrocyte	LHb_A	BP	GO:0043491	phosphatidylinositol 3-kinase/protein kinase B signal transduction	FGFR1	Receptor	1960-08-01	292/15939	8	1.29077016834989e-05	0.00022092
Astrocyte	LHb_A	BP	GO:0043491	phosphatidylinositol 3-kinase/protein kinase B signal transduction	RET	Receptor	1960-08-01	292/15939	8	1.29077016834989e-05	0.00022092
Astrocyte	LHb_A	BP	GO:0043491	phosphatidylinositol 3-kinase/protein kinase B signal transduction	SERPINE2	Ligand	1960-08-01	292/15939	8	1.29077016834989e-05	0.00022092
Astrocyte	LHb_A	BP	GO:0043491	phosphatidylinositol 3-kinase/protein kinase B signal transduction	VEGFA	Ligand	1960-08-01	292/15939	8	1.29077016834989e-05	0.00022092
Astrocyte	LHb_A	BP	GO:0043491	phosphatidylinositol 3-kinase/protein kinase B signal transduction	VEGFB	Ligand	1960-08-01	292/15939	8	1.29077016834989e-05	0.00022092
Astrocyte	LHb_A	BP	GO:0007405	neuroblast proliferation	BCAN	Ligand	1960-05-01	81/15939	5	1.31249486574176e-05	0.000222924
Astrocyte	LHb_A	BP	GO:0007405	neuroblast proliferation	FGF2	Ligand	1960-05-01	81/15939	5	1.31249486574176e-05	0.000222924
Astrocyte	LHb_A	BP	GO:0007405	neuroblast proliferation	FGFR1	Receptor	1960-05-01	81/15939	5	1.31249486574176e-05	0.000222924
Astrocyte	LHb_A	BP	GO:0007405	neuroblast proliferation	NCAN	Ligand	1960-05-01	81/15939	5	1.31249486574176e-05	0.000222924
Astrocyte	LHb_A	BP	GO:0007405	neuroblast proliferation	VEGFA	Ligand	1960-05-01	81/15939	5	1.31249486574176e-05	0.000222924
Astrocyte	LHb_A	BP	GO:0035148	tube formation	ADM	Ligand	1960-06-01	139/15939	6	1.34215772229568e-05	0.000226235
Astrocyte	LHb_A	BP	GO:0035148	tube formation	BMP7	Ligand	1960-06-01	139/15939	6	1.34215772229568e-05	0.000226235
Astrocyte	LHb_A	BP	GO:0035148	tube formation	FGF2	Ligand	1960-06-01	139/15939	6	1.34215772229568e-05	0.000226235
Astrocyte	LHb_A	BP	GO:0035148	tube formation	RET	Receptor	1960-06-01	139/15939	6	1.34215772229568e-05	0.000226235
Astrocyte	LHb_A	BP	GO:0035148	tube formation	RGMA	Ligand	1960-06-01	139/15939	6	1.34215772229568e-05	0.000226235
Astrocyte	LHb_A	BP	GO:0035148	tube formation	VEGFA	Ligand	1960-06-01	139/15939	6	1.34215772229568e-05	0.000226235
Astrocyte	LHb_A	BP	GO:0097061	dendritic spine organization	APOE	Ligand	1960-05-01	82/15939	5	1.39371084481069e-05	0.000233158
Astrocyte	LHb_A	BP	GO:0097061	dendritic spine organization	APP	Receptor	1960-05-01	82/15939	5	1.39371084481069e-05	0.000233158
Astrocyte	LHb_A	BP	GO:0097061	dendritic spine organization	GRIN2B	Receptor	1960-05-01	82/15939	5	1.39371084481069e-05	0.000233158
Astrocyte	LHb_A	BP	GO:0097061	dendritic spine organization	LRP8	Receptor	1960-05-01	82/15939	5	1.39371084481069e-05	0.000233158
Astrocyte	LHb_A	BP	GO:0097061	dendritic spine organization	WNT7A	Ligand	1960-05-01	82/15939	5	1.39371084481069e-05	0.000233158
Astrocyte	LHb_A	BP	GO:1902950	regulation of dendritic spine maintenance	APOE	Ligand	1960-03-01	13/15939	3	1.41200609476172e-05	0.000234456
Astrocyte	LHb_A	BP	GO:1902950	regulation of dendritic spine maintenance	APP	Receptor	1960-03-01	13/15939	3	1.41200609476172e-05	0.000234456
Astrocyte	LHb_A	BP	GO:1902950	regulation of dendritic spine maintenance	GRIN2B	Receptor	1960-03-01	13/15939	3	1.41200609476172e-05	0.000234456
Astrocyte	LHb_A	BP	GO:0014002	astrocyte development	APP	Receptor	1960-04-01	40/15939	4	1.49815862537971e-05	0.000246919
Astrocyte	LHb_A	BP	GO:0014002	astrocyte development	EGFR	Receptor	1960-04-01	40/15939	4	1.49815862537971e-05	0.000246919
Astrocyte	LHb_A	BP	GO:0014002	astrocyte development	LDLR	Receptor	1960-04-01	40/15939	4	1.49815862537971e-05	0.000246919
Astrocyte	LHb_A	BP	GO:0014002	astrocyte development	LRP1	Receptor	1960-04-01	40/15939	4	1.49815862537971e-05	0.000246919
Astrocyte	LHb_A	BP	GO:0001938	positive regulation of endothelial cell proliferation	FGF2	Ligand	1960-05-01	85/15939	5	1.66109080260194e-05	0.000265894
Astrocyte	LHb_A	BP	GO:0001938	positive regulation of endothelial cell proliferation	FGFR1	Receptor	1960-05-01	85/15939	5	1.66109080260194e-05	0.000265894
Astrocyte	LHb_A	BP	GO:0001938	positive regulation of endothelial cell proliferation	NRP1	Receptor	1960-05-01	85/15939	5	1.66109080260194e-05	0.000265894
Astrocyte	LHb_A	BP	GO:0001938	positive regulation of endothelial cell proliferation	VEGFA	Ligand	1960-05-01	85/15939	5	1.66109080260194e-05	0.000265894
Astrocyte	LHb_A	BP	GO:0001938	positive regulation of endothelial cell proliferation	VEGFB	Ligand	1960-05-01	85/15939	5	1.66109080260194e-05	0.000265894
Astrocyte	LHb_A	BP	GO:0048708	astrocyte differentiation	APP	Receptor	1960-05-01	85/15939	5	1.66109080260194e-05	0.000265894
Astrocyte	LHb_A	BP	GO:0048708	astrocyte differentiation	EGFR	Receptor	1960-05-01	85/15939	5	1.66109080260194e-05	0.000265894
Astrocyte	LHb_A	BP	GO:0048708	astrocyte differentiation	LDLR	Receptor	1960-05-01	85/15939	5	1.66109080260194e-05	0.000265894
Astrocyte	LHb_A	BP	GO:0048708	astrocyte differentiation	LRP1	Receptor	1960-05-01	85/15939	5	1.66109080260194e-05	0.000265894
Astrocyte	LHb_A	BP	GO:0048708	astrocyte differentiation	SERPINE2	Ligand	1960-05-01	85/15939	5	1.66109080260194e-05	0.000265894
Astrocyte	LHb_A	BP	GO:1903670	regulation of sprouting angiogenesis	FGF1	Ligand	1960-04-01	41/15939	4	1.65546566235572e-05	0.000265894
Astrocyte	LHb_A	BP	GO:1903670	regulation of sprouting angiogenesis	FGF2	Ligand	1960-04-01	41/15939	4	1.65546566235572e-05	0.000265894
Astrocyte	LHb_A	BP	GO:1903670	regulation of sprouting angiogenesis	S100A1	Ligand	1960-04-01	41/15939	4	1.65546566235572e-05	0.000265894
Astrocyte	LHb_A	BP	GO:1903670	regulation of sprouting angiogenesis	VEGFA	Ligand	1960-04-01	41/15939	4	1.65546566235572e-05	0.000265894
Astrocyte	LHb_A	BP	GO:1904861	excitatory synapse assembly	FGFR1	Receptor	1960-04-01	41/15939	4	1.65546566235572e-05	0.000265894
Astrocyte	LHb_A	BP	GO:1904861	excitatory synapse assembly	PTPRS	Receptor	1960-04-01	41/15939	4	1.65546566235572e-05	0.000265894
Astrocyte	LHb_A	BP	GO:1904861	excitatory synapse assembly	SEMA4A	Ligand	1960-04-01	41/15939	4	1.65546566235572e-05	0.000265894
Astrocyte	LHb_A	BP	GO:1904861	excitatory synapse assembly	WNT7A	Ligand	1960-04-01	41/15939	4	1.65546566235572e-05	0.000265894
Astrocyte	LHb_A	BP	GO:0043535	regulation of blood vessel endothelial cell migration	APOE	Ligand	1960-05-01	87/15939	5	1.86044341675648e-05	0.000295678
Astrocyte	LHb_A	BP	GO:0043535	regulation of blood vessel endothelial cell migration	FGF2	Ligand	1960-05-01	87/15939	5	1.86044341675648e-05	0.000295678
Astrocyte	LHb_A	BP	GO:0043535	regulation of blood vessel endothelial cell migration	FGFR1	Receptor	1960-05-01	87/15939	5	1.86044341675648e-05	0.000295678
Astrocyte	LHb_A	BP	GO:0043535	regulation of blood vessel endothelial cell migration	NRP1	Receptor	1960-05-01	87/15939	5	1.86044341675648e-05	0.000295678
Astrocyte	LHb_A	BP	GO:0043535	regulation of blood vessel endothelial cell migration	VEGFA	Ligand	1960-05-01	87/15939	5	1.86044341675648e-05	0.000295678
Astrocyte	LHb_A	BP	GO:0030900	forebrain development	APP	Receptor	1960-09-01	408/15939	9	2.01086221801048e-05	0.000317317
Astrocyte	LHb_A	BP	GO:0030900	forebrain development	BCAN	Ligand	1960-09-01	408/15939	9	2.01086221801048e-05	0.000317317
Astrocyte	LHb_A	BP	GO:0030900	forebrain development	EGFR	Receptor	1960-09-01	408/15939	9	2.01086221801048e-05	0.000317317
Astrocyte	LHb_A	BP	GO:0030900	forebrain development	FGF2	Ligand	1960-09-01	408/15939	9	2.01086221801048e-05	0.000317317
Astrocyte	LHb_A	BP	GO:0030900	forebrain development	FGFR1	Receptor	1960-09-01	408/15939	9	2.01086221801048e-05	0.000317317
Astrocyte	LHb_A	BP	GO:0030900	forebrain development	LRP8	Receptor	1960-09-01	408/15939	9	2.01086221801048e-05	0.000317317
Astrocyte	LHb_A	BP	GO:0030900	forebrain development	NRP1	Receptor	1960-09-01	408/15939	9	2.01086221801048e-05	0.000317317
Astrocyte	LHb_A	BP	GO:0030900	forebrain development	PTPRS	Receptor	1960-09-01	408/15939	9	2.01086221801048e-05	0.000317317
Astrocyte	LHb_A	BP	GO:0030900	forebrain development	WNT7A	Ligand	1960-09-01	408/15939	9	2.01086221801048e-05	0.000317317
Astrocyte	LHb_A	BP	GO:1903035	negative regulation of response to wounding	APOE	Ligand	1960-05-01	90/15939	5	2.19387591473077e-05	0.000343759
Astrocyte	LHb_A	BP	GO:1903035	negative regulation of response to wounding	FGF2	Ligand	1960-05-01	90/15939	5	2.19387591473077e-05	0.000343759
Astrocyte	LHb_A	BP	GO:1903035	negative regulation of response to wounding	PTPRS	Receptor	1960-05-01	90/15939	5	2.19387591473077e-05	0.000343759
Astrocyte	LHb_A	BP	GO:1903035	negative regulation of response to wounding	RGMA	Ligand	1960-05-01	90/15939	5	2.19387591473077e-05	0.000343759
Astrocyte	LHb_A	BP	GO:1903035	negative regulation of response to wounding	SERPINE2	Ligand	1960-05-01	90/15939	5	2.19387591473077e-05	0.000343759
Astrocyte	LHb_A	BP	GO:0072073	kidney epithelium development	BMP7	Ligand	1960-06-01	152/15939	6	2.23092093677566e-05	0.000345239
Astrocyte	LHb_A	BP	GO:0072073	kidney epithelium development	FGF1	Ligand	1960-06-01	152/15939	6	2.23092093677566e-05	0.000345239
Astrocyte	LHb_A	BP	GO:0072073	kidney epithelium development	FGF2	Ligand	1960-06-01	152/15939	6	2.23092093677566e-05	0.000345239
Astrocyte	LHb_A	BP	GO:0072073	kidney epithelium development	FGFR1	Receptor	1960-06-01	152/15939	6	2.23092093677566e-05	0.000345239
Astrocyte	LHb_A	BP	GO:0072073	kidney epithelium development	RET	Receptor	1960-06-01	152/15939	6	2.23092093677566e-05	0.000345239
Astrocyte	LHb_A	BP	GO:0072073	kidney epithelium development	VEGFA	Ligand	1960-06-01	152/15939	6	2.23092093677566e-05	0.000345239
Astrocyte	LHb_A	BP	GO:2001028	positive regulation of endothelial cell chemotaxis	FGF2	Ligand	1960-03-01	15/15939	3	2.23435362164587e-05	0.000345239
Astrocyte	LHb_A	BP	GO:2001028	positive regulation of endothelial cell chemotaxis	FGFR1	Receptor	1960-03-01	15/15939	3	2.23435362164587e-05	0.000345239
Astrocyte	LHb_A	BP	GO:2001028	positive regulation of endothelial cell chemotaxis	VEGFA	Ligand	1960-03-01	15/15939	3	2.23435362164587e-05	0.000345239
Astrocyte	LHb_A	BP	GO:0045666	positive regulation of neuron differentiation	APP	Receptor	1960-05-01	92/15939	5	2.44077791089329e-05	0.000371968
Astrocyte	LHb_A	BP	GO:0045666	positive regulation of neuron differentiation	BMP7	Ligand	1960-05-01	92/15939	5	2.44077791089329e-05	0.000371968
Astrocyte	LHb_A	BP	GO:0045666	positive regulation of neuron differentiation	FGF2	Ligand	1960-05-01	92/15939	5	2.44077791089329e-05	0.000371968
Astrocyte	LHb_A	BP	GO:0045666	positive regulation of neuron differentiation	FGFR1	Receptor	1960-05-01	92/15939	5	2.44077791089329e-05	0.000371968
Astrocyte	LHb_A	BP	GO:0045666	positive regulation of neuron differentiation	NRCAM	Receptor	1960-05-01	92/15939	5	2.44077791089329e-05	0.000371968
Astrocyte	LHb_A	BP	GO:0106027	neuron projection organization	APOE	Ligand	1960-05-01	92/15939	5	2.44077791089329e-05	0.000371968
Astrocyte	LHb_A	BP	GO:0106027	neuron projection organization	APP	Receptor	1960-05-01	92/15939	5	2.44077791089329e-05	0.000371968
Astrocyte	LHb_A	BP	GO:0106027	neuron projection organization	GRIN2B	Receptor	1960-05-01	92/15939	5	2.44077791089329e-05	0.000371968
Astrocyte	LHb_A	BP	GO:0106027	neuron projection organization	LRP8	Receptor	1960-05-01	92/15939	5	2.44077791089329e-05	0.000371968
Astrocyte	LHb_A	BP	GO:0106027	neuron projection organization	WNT7A	Ligand	1960-05-01	92/15939	5	2.44077791089329e-05	0.000371968
Astrocyte	LHb_A	BP	GO:0030307	positive regulation of cell growth	BMPR2	Receptor	1960-06-01	156/15939	6	2.58374132383911e-05	0.000391076
Astrocyte	LHb_A	BP	GO:0030307	positive regulation of cell growth	DSCAM	Receptor	1960-06-01	156/15939	6	2.58374132383911e-05	0.000391076
Astrocyte	LHb_A	BP	GO:0030307	positive regulation of cell growth	EGFR	Receptor	1960-06-01	156/15939	6	2.58374132383911e-05	0.000391076
Astrocyte	LHb_A	BP	GO:0030307	positive regulation of cell growth	NRP1	Receptor	1960-06-01	156/15939	6	2.58374132383911e-05	0.000391076
Astrocyte	LHb_A	BP	GO:0030307	positive regulation of cell growth	NTN1	Ligand	1960-06-01	156/15939	6	2.58374132383911e-05	0.000391076
Astrocyte	LHb_A	BP	GO:0030307	positive regulation of cell growth	VEGFA	Ligand	1960-06-01	156/15939	6	2.58374132383911e-05	0.000391076
Astrocyte	LHb_A	BP	GO:0008038	neuron recognition	APP	Receptor	1960-04-01	46/15939	4	2.63040181089223e-05	0.000392795
Astrocyte	LHb_A	BP	GO:0008038	neuron recognition	DSCAM	Receptor	1960-04-01	46/15939	4	2.63040181089223e-05	0.000392795
Astrocyte	LHb_A	BP	GO:0008038	neuron recognition	NRCAM	Receptor	1960-04-01	46/15939	4	2.63040181089223e-05	0.000392795
Astrocyte	LHb_A	BP	GO:0008038	neuron recognition	NRP1	Receptor	1960-04-01	46/15939	4	2.63040181089223e-05	0.000392795
Astrocyte	LHb_A	BP	GO:0050919	negative chemotaxis	NTN1	Ligand	1960-04-01	46/15939	4	2.63040181089223e-05	0.000392795
Astrocyte	LHb_A	BP	GO:0050919	negative chemotaxis	SEMA3B	Ligand	1960-04-01	46/15939	4	2.63040181089223e-05	0.000392795
Astrocyte	LHb_A	BP	GO:0050919	negative chemotaxis	SEMA4A	Ligand	1960-04-01	46/15939	4	2.63040181089223e-05	0.000392795
Astrocyte	LHb_A	BP	GO:0050919	negative chemotaxis	SEMA4B	Ligand	1960-04-01	46/15939	4	2.63040181089223e-05	0.000392795
Astrocyte	LHb_A	BP	GO:0032488	Cdc42 protein signal transduction	APOE	Ligand	1960-03-01	16/15939	3	2.74260809957432e-05	0.00040682
Astrocyte	LHb_A	BP	GO:0032488	Cdc42 protein signal transduction	NRP1	Receptor	1960-03-01	16/15939	3	2.74260809957432e-05	0.00040682
Astrocyte	LHb_A	BP	GO:0032488	Cdc42 protein signal transduction	NTN1	Ligand	1960-03-01	16/15939	3	2.74260809957432e-05	0.00040682
Astrocyte	LHb_A	BP	GO:0030902	hindbrain development	BMP7	Ligand	1960-06-01	158/15939	6	2.77627078825279e-05	0.000409086
Astrocyte	LHb_A	BP	GO:0030902	hindbrain development	CNTN1	Receptor	1960-06-01	158/15939	6	2.77627078825279e-05	0.000409086
Astrocyte	LHb_A	BP	GO:0030902	hindbrain development	FGF2	Ligand	1960-06-01	158/15939	6	2.77627078825279e-05	0.000409086
Astrocyte	LHb_A	BP	GO:0030902	hindbrain development	PTPRS	Receptor	1960-06-01	158/15939	6	2.77627078825279e-05	0.000409086
Astrocyte	LHb_A	BP	GO:0030902	hindbrain development	SERPINE2	Ligand	1960-06-01	158/15939	6	2.77627078825279e-05	0.000409086
Astrocyte	LHb_A	BP	GO:0030902	hindbrain development	WNT7A	Ligand	1960-06-01	158/15939	6	2.77627078825279e-05	0.000409086
Astrocyte	LHb_A	BP	GO:0010466	negative regulation of peptidase activity	ANOS1	Ligand	1960-06-01	159/15939	6	2.87677460041679e-05	0.000412956
Astrocyte	LHb_A	BP	GO:0010466	negative regulation of peptidase activity	APP	Receptor	1960-06-01	159/15939	6	2.87677460041679e-05	0.000412956
Astrocyte	LHb_A	BP	GO:0010466	negative regulation of peptidase activity	LRP1	Receptor	1960-06-01	159/15939	6	2.87677460041679e-05	0.000412956
Astrocyte	LHb_A	BP	GO:0010466	negative regulation of peptidase activity	RECK	Receptor	1960-06-01	159/15939	6	2.87677460041679e-05	0.000412956
Astrocyte	LHb_A	BP	GO:0010466	negative regulation of peptidase activity	SERPINE2	Ligand	1960-06-01	159/15939	6	2.87677460041679e-05	0.000412956
Astrocyte	LHb_A	BP	GO:0010466	negative regulation of peptidase activity	VEGFA	Ligand	1960-06-01	159/15939	6	2.87677460041679e-05	0.000412956
Astrocyte	LHb_A	BP	GO:0060976	coronary vasculature development	FGF2	Ligand	1960-04-01	47/15939	4	2.86703007991301e-05	0.000412956
Astrocyte	LHb_A	BP	GO:0060976	coronary vasculature development	NRP1	Receptor	1960-04-01	47/15939	4	2.86703007991301e-05	0.000412956
Astrocyte	LHb_A	BP	GO:0060976	coronary vasculature development	VEGFA	Ligand	1960-04-01	47/15939	4	2.86703007991301e-05	0.000412956
Astrocyte	LHb_A	BP	GO:0060976	coronary vasculature development	VEGFB	Ligand	1960-04-01	47/15939	4	2.86703007991301e-05	0.000412956
Astrocyte	LHb_A	BP	GO:0071526	semaphorin-plexin signaling pathway	NRP1	Receptor	1960-04-01	47/15939	4	2.86703007991301e-05	0.000412956
Astrocyte	LHb_A	BP	GO:0071526	semaphorin-plexin signaling pathway	SEMA3B	Ligand	1960-04-01	47/15939	4	2.86703007991301e-05	0.000412956
Astrocyte	LHb_A	BP	GO:0071526	semaphorin-plexin signaling pathway	SEMA4A	Ligand	1960-04-01	47/15939	4	2.86703007991301e-05	0.000412956
Astrocyte	LHb_A	BP	GO:0071526	semaphorin-plexin signaling pathway	SEMA4B	Ligand	1960-04-01	47/15939	4	2.86703007991301e-05	0.000412956
Astrocyte	LHb_A	BP	GO:1903034	regulation of response to wounding	APOE	Ligand	1960-06-01	159/15939	6	2.87677460041679e-05	0.000412956
Astrocyte	LHb_A	BP	GO:1903034	regulation of response to wounding	FGF2	Ligand	1960-06-01	159/15939	6	2.87677460041679e-05	0.000412956
Astrocyte	LHb_A	BP	GO:1903034	regulation of response to wounding	PTPRS	Receptor	1960-06-01	159/15939	6	2.87677460041679e-05	0.000412956
Astrocyte	LHb_A	BP	GO:1903034	regulation of response to wounding	RGMA	Ligand	1960-06-01	159/15939	6	2.87677460041679e-05	0.000412956
Astrocyte	LHb_A	BP	GO:1903034	regulation of response to wounding	SERPINE2	Ligand	1960-06-01	159/15939	6	2.87677460041679e-05	0.000412956
Astrocyte	LHb_A	BP	GO:1903034	regulation of response to wounding	VEGFB	Ligand	1960-06-01	159/15939	6	2.87677460041679e-05	0.000412956
Astrocyte	LHb_A	BP	GO:0001934	positive regulation of protein phosphorylation	APP	Receptor	1960-09-01	429/15939	9	2.98455421254373e-05	0.000425682
Astrocyte	LHb_A	BP	GO:0001934	positive regulation of protein phosphorylation	C3	Ligand	1960-09-01	429/15939	9	2.98455421254373e-05	0.000425682
Astrocyte	LHb_A	BP	GO:0001934	positive regulation of protein phosphorylation	EGFR	Receptor	1960-09-01	429/15939	9	2.98455421254373e-05	0.000425682
Astrocyte	LHb_A	BP	GO:0001934	positive regulation of protein phosphorylation	FGF1	Ligand	1960-09-01	429/15939	9	2.98455421254373e-05	0.000425682
Astrocyte	LHb_A	BP	GO:0001934	positive regulation of protein phosphorylation	FGF2	Ligand	1960-09-01	429/15939	9	2.98455421254373e-05	0.000425682
Astrocyte	LHb_A	BP	GO:0001934	positive regulation of protein phosphorylation	FGFR1	Receptor	1960-09-01	429/15939	9	2.98455421254373e-05	0.000425682
Astrocyte	LHb_A	BP	GO:0001934	positive regulation of protein phosphorylation	NRP1	Receptor	1960-09-01	429/15939	9	2.98455421254373e-05	0.000425682
Astrocyte	LHb_A	BP	GO:0001934	positive regulation of protein phosphorylation	VEGFA	Ligand	1960-09-01	429/15939	9	2.98455421254373e-05	0.000425682
Astrocyte	LHb_A	BP	GO:0001934	positive regulation of protein phosphorylation	VEGFB	Ligand	1960-09-01	429/15939	9	2.98455421254373e-05	0.000425682
Astrocyte	LHb_A	BP	GO:0051044	positive regulation of membrane protein ectodomain proteolysis	APOE	Ligand	1960-03-01	17/15939	3	3.32139103149224e-05	0.000461881
Astrocyte	LHb_A	BP	GO:0051044	positive regulation of membrane protein ectodomain proteolysis	APP	Receptor	1960-03-01	17/15939	3	3.32139103149224e-05	0.000461881
Astrocyte	LHb_A	BP	GO:0051044	positive regulation of membrane protein ectodomain proteolysis	RGMA	Ligand	1960-03-01	17/15939	3	3.32139103149224e-05	0.000461881
Astrocyte	LHb_A	BP	GO:0060977	coronary vasculature morphogenesis	FGF2	Ligand	1960-03-01	17/15939	3	3.32139103149224e-05	0.000461881
Astrocyte	LHb_A	BP	GO:0060977	coronary vasculature morphogenesis	NRP1	Receptor	1960-03-01	17/15939	3	3.32139103149224e-05	0.000461881
Astrocyte	LHb_A	BP	GO:0060977	coronary vasculature morphogenesis	VEGFA	Ligand	1960-03-01	17/15939	3	3.32139103149224e-05	0.000461881
Astrocyte	LHb_A	BP	GO:1900221	regulation of amyloid-beta clearance	APOE	Ligand	1960-03-01	17/15939	3	3.32139103149224e-05	0.000461881
Astrocyte	LHb_A	BP	GO:1900221	regulation of amyloid-beta clearance	APP	Receptor	1960-03-01	17/15939	3	3.32139103149224e-05	0.000461881
Astrocyte	LHb_A	BP	GO:1900221	regulation of amyloid-beta clearance	LRP1	Receptor	1960-03-01	17/15939	3	3.32139103149224e-05	0.000461881
Astrocyte	LHb_A	BP	GO:1905906	regulation of amyloid fibril formation	APOE	Ligand	1960-03-01	17/15939	3	3.32139103149224e-05	0.000461881
Astrocyte	LHb_A	BP	GO:1905906	regulation of amyloid fibril formation	APP	Receptor	1960-03-01	17/15939	3	3.32139103149224e-05	0.000461881
Astrocyte	LHb_A	BP	GO:1905906	regulation of amyloid fibril formation	LDLR	Receptor	1960-03-01	17/15939	3	3.32139103149224e-05	0.000461881
Astrocyte	LHb_A	BP	GO:0061351	neural precursor cell proliferation	BCAN	Ligand	1960-06-01	168/15939	6	3.91985324705003e-05	0.000541719
Astrocyte	LHb_A	BP	GO:0061351	neural precursor cell proliferation	FGF2	Ligand	1960-06-01	168/15939	6	3.91985324705003e-05	0.000541719
Astrocyte	LHb_A	BP	GO:0061351	neural precursor cell proliferation	FGFR1	Receptor	1960-06-01	168/15939	6	3.91985324705003e-05	0.000541719
Astrocyte	LHb_A	BP	GO:0061351	neural precursor cell proliferation	NCAN	Ligand	1960-06-01	168/15939	6	3.91985324705003e-05	0.000541719
Astrocyte	LHb_A	BP	GO:0061351	neural precursor cell proliferation	VEGFA	Ligand	1960-06-01	168/15939	6	3.91985324705003e-05	0.000541719
Astrocyte	LHb_A	BP	GO:0061351	neural precursor cell proliferation	WNT7A	Ligand	1960-06-01	168/15939	6	3.91985324705003e-05	0.000541719
Astrocyte	LHb_A	BP	GO:0043536	positive regulation of blood vessel endothelial cell migration	FGF2	Ligand	1960-04-01	52/15939	4	4.29097526191981e-05	0.000585731
Astrocyte	LHb_A	BP	GO:0043536	positive regulation of blood vessel endothelial cell migration	FGFR1	Receptor	1960-04-01	52/15939	4	4.29097526191981e-05	0.000585731
Astrocyte	LHb_A	BP	GO:0043536	positive regulation of blood vessel endothelial cell migration	NRP1	Receptor	1960-04-01	52/15939	4	4.29097526191981e-05	0.000585731
Astrocyte	LHb_A	BP	GO:0043536	positive regulation of blood vessel endothelial cell migration	VEGFA	Ligand	1960-04-01	52/15939	4	4.29097526191981e-05	0.000585731
Astrocyte	LHb_A	BP	GO:1902692	regulation of neuroblast proliferation	BCAN	Ligand	1960-04-01	52/15939	4	4.29097526191981e-05	0.000585731
Astrocyte	LHb_A	BP	GO:1902692	regulation of neuroblast proliferation	FGF2	Ligand	1960-04-01	52/15939	4	4.29097526191981e-05	0.000585731
Astrocyte	LHb_A	BP	GO:1902692	regulation of neuroblast proliferation	NCAN	Ligand	1960-04-01	52/15939	4	4.29097526191981e-05	0.000585731
Astrocyte	LHb_A	BP	GO:1902692	regulation of neuroblast proliferation	VEGFA	Ligand	1960-04-01	52/15939	4	4.29097526191981e-05	0.000585731
Astrocyte	LHb_A	BP	GO:0050771	negative regulation of axonogenesis	NRP1	Receptor	1960-04-01	53/15939	4	4.62825270686149e-05	0.000624113
Astrocyte	LHb_A	BP	GO:0050771	negative regulation of axonogenesis	NTN1	Ligand	1960-04-01	53/15939	4	4.62825270686149e-05	0.000624113
Astrocyte	LHb_A	BP	GO:0050771	negative regulation of axonogenesis	PTPRS	Receptor	1960-04-01	53/15939	4	4.62825270686149e-05	0.000624113
Astrocyte	LHb_A	BP	GO:0050771	negative regulation of axonogenesis	RGMA	Ligand	1960-04-01	53/15939	4	4.62825270686149e-05	0.000624113
Astrocyte	LHb_A	BP	GO:0061900	glial cell activation	APP	Receptor	1960-04-01	53/15939	4	4.62825270686149e-05	0.000624113
Astrocyte	LHb_A	BP	GO:0061900	glial cell activation	EGFR	Receptor	1960-04-01	53/15939	4	4.62825270686149e-05	0.000624113
Astrocyte	LHb_A	BP	GO:0061900	glial cell activation	LDLR	Receptor	1960-04-01	53/15939	4	4.62825270686149e-05	0.000624113
Astrocyte	LHb_A	BP	GO:0061900	glial cell activation	LRP1	Receptor	1960-04-01	53/15939	4	4.62825270686149e-05	0.000624113
Astrocyte	LHb_A	BP	GO:0043116	negative regulation of vascular permeability	ADM	Ligand	1960-03-01	19/15939	3	4.70767062853424e-05	0.000630998
Astrocyte	LHb_A	BP	GO:0043116	negative regulation of vascular permeability	APOE	Ligand	1960-03-01	19/15939	3	4.70767062853424e-05	0.000630998
Astrocyte	LHb_A	BP	GO:0043116	negative regulation of vascular permeability	VEGFA	Ligand	1960-03-01	19/15939	3	4.70767062853424e-05	0.000630998
Astrocyte	LHb_A	BP	GO:1901890	positive regulation of cell junction assembly	NRP1	Receptor	1960-05-01	107/15939	5	5.05387006380762e-05	0.000673345
Astrocyte	LHb_A	BP	GO:1901890	positive regulation of cell junction assembly	SEMA4A	Ligand	1960-05-01	107/15939	5	5.05387006380762e-05	0.000673345
Astrocyte	LHb_A	BP	GO:1901890	positive regulation of cell junction assembly	SLITRK2	Ligand	1960-05-01	107/15939	5	5.05387006380762e-05	0.000673345
Astrocyte	LHb_A	BP	GO:1901890	positive regulation of cell junction assembly	VEGFA	Ligand	1960-05-01	107/15939	5	5.05387006380762e-05	0.000673345
Astrocyte	LHb_A	BP	GO:1901890	positive regulation of cell junction assembly	WNT7A	Ligand	1960-05-01	107/15939	5	5.05387006380762e-05	0.000673345
Astrocyte	LHb_A	BP	GO:0031102	neuron projection regeneration	ADM	Ligand	1960-04-01	55/15939	4	5.36038664655803e-05	0.000709932
Astrocyte	LHb_A	BP	GO:0031102	neuron projection regeneration	PTPRS	Receptor	1960-04-01	55/15939	4	5.36038664655803e-05	0.000709932
Astrocyte	LHb_A	BP	GO:0031102	neuron projection regeneration	RGMA	Ligand	1960-04-01	55/15939	4	5.36038664655803e-05	0.000709932
Astrocyte	LHb_A	BP	GO:0031102	neuron projection regeneration	TNC	Ligand	1960-04-01	55/15939	4	5.36038664655803e-05	0.000709932
Astrocyte	LHb_A	BP	GO:0031345	negative regulation of cell projection organization	APOE	Ligand	1960-06-01	178/15939	6	5.41434026371712e-05	0.000712835
Astrocyte	LHb_A	BP	GO:0031345	negative regulation of cell projection organization	GRIN2B	Receptor	1960-06-01	178/15939	6	5.41434026371712e-05	0.000712835
Astrocyte	LHb_A	BP	GO:0031345	negative regulation of cell projection organization	NRP1	Receptor	1960-06-01	178/15939	6	5.41434026371712e-05	0.000712835
Astrocyte	LHb_A	BP	GO:0031345	negative regulation of cell projection organization	NTN1	Ligand	1960-06-01	178/15939	6	5.41434026371712e-05	0.000712835
Astrocyte	LHb_A	BP	GO:0031345	negative regulation of cell projection organization	PTPRS	Receptor	1960-06-01	178/15939	6	5.41434026371712e-05	0.000712835
Astrocyte	LHb_A	BP	GO:0031345	negative regulation of cell projection organization	RGMA	Ligand	1960-06-01	178/15939	6	5.41434026371712e-05	0.000712835
Astrocyte	LHb_A	BP	GO:0061298	retina vasculature development in camera-type eye	BMPR2	Receptor	1960-03-01	20/15939	3	5.52360956172422e-05	0.000718715
Astrocyte	LHb_A	BP	GO:0061298	retina vasculature development in camera-type eye	LAMA1	Ligand	1960-03-01	20/15939	3	5.52360956172422e-05	0.000718715
Astrocyte	LHb_A	BP	GO:0061298	retina vasculature development in camera-type eye	NRP1	Receptor	1960-03-01	20/15939	3	5.52360956172422e-05	0.000718715
Astrocyte	LHb_A	BP	GO:0090050	positive regulation of cell migration involved in sprouting angiogenesis	FGF2	Ligand	1960-03-01	20/15939	3	5.52360956172422e-05	0.000718715
Astrocyte	LHb_A	BP	GO:0090050	positive regulation of cell migration involved in sprouting angiogenesis	NRP1	Receptor	1960-03-01	20/15939	3	5.52360956172422e-05	0.000718715
Astrocyte	LHb_A	BP	GO:0090050	positive regulation of cell migration involved in sprouting angiogenesis	VEGFA	Ligand	1960-03-01	20/15939	3	5.52360956172422e-05	0.000718715
Astrocyte	LHb_A	BP	GO:0043534	blood vessel endothelial cell migration	APOE	Ligand	1960-05-01	111/15939	5	6.02333188920146e-05	0.000779181
Astrocyte	LHb_A	BP	GO:0043534	blood vessel endothelial cell migration	FGF2	Ligand	1960-05-01	111/15939	5	6.02333188920146e-05	0.000779181
Astrocyte	LHb_A	BP	GO:0043534	blood vessel endothelial cell migration	FGFR1	Receptor	1960-05-01	111/15939	5	6.02333188920146e-05	0.000779181
Astrocyte	LHb_A	BP	GO:0043534	blood vessel endothelial cell migration	NRP1	Receptor	1960-05-01	111/15939	5	6.02333188920146e-05	0.000779181
Astrocyte	LHb_A	BP	GO:0043534	blood vessel endothelial cell migration	VEGFA	Ligand	1960-05-01	111/15939	5	6.02333188920146e-05	0.000779181
Astrocyte	LHb_A	BP	GO:0031099	regeneration	ADM	Ligand	1960-06-01	187/15939	6	7.12067843343173e-05	0.000905343
Astrocyte	LHb_A	BP	GO:0031099	regeneration	EGFR	Receptor	1960-06-01	187/15939	6	7.12067843343173e-05	0.000905343
Astrocyte	LHb_A	BP	GO:0031099	regeneration	PTPRS	Receptor	1960-06-01	187/15939	6	7.12067843343173e-05	0.000905343
Astrocyte	LHb_A	BP	GO:0031099	regeneration	RGMA	Ligand	1960-06-01	187/15939	6	7.12067843343173e-05	0.000905343
Astrocyte	LHb_A	BP	GO:0031099	regeneration	TNC	Ligand	1960-06-01	187/15939	6	7.12067843343173e-05	0.000905343
Astrocyte	LHb_A	BP	GO:0031099	regeneration	WNT7A	Ligand	1960-06-01	187/15939	6	7.12067843343173e-05	0.000905343
Astrocyte	LHb_A	BP	GO:0032102	negative regulation of response to external stimulus	APOE	Ligand	1960-08-01	371/15939	8	7.10510377214784e-05	0.000905343
Astrocyte	LHb_A	BP	GO:0032102	negative regulation of response to external stimulus	FGF2	Ligand	1960-08-01	371/15939	8	7.10510377214784e-05	0.000905343
Astrocyte	LHb_A	BP	GO:0032102	negative regulation of response to external stimulus	LDLR	Receptor	1960-08-01	371/15939	8	7.10510377214784e-05	0.000905343
Astrocyte	LHb_A	BP	GO:0032102	negative regulation of response to external stimulus	NRP1	Receptor	1960-08-01	371/15939	8	7.10510377214784e-05	0.000905343
Astrocyte	LHb_A	BP	GO:0032102	negative regulation of response to external stimulus	PTPRS	Receptor	1960-08-01	371/15939	8	7.10510377214784e-05	0.000905343
Astrocyte	LHb_A	BP	GO:0032102	negative regulation of response to external stimulus	RGMA	Ligand	1960-08-01	371/15939	8	7.10510377214784e-05	0.000905343
Astrocyte	LHb_A	BP	GO:0032102	negative regulation of response to external stimulus	SERPINE2	Ligand	1960-08-01	371/15939	8	7.10510377214784e-05	0.000905343
Astrocyte	LHb_A	BP	GO:0032102	negative regulation of response to external stimulus	SIRPA	Ligand	1960-08-01	371/15939	8	7.10510377214784e-05	0.000905343
Astrocyte	LHb_A	BP	GO:0045428	regulation of nitric oxide biosynthetic process	APOE	Ligand	1960-04-01	59/15939	4	7.07342806743966e-05	0.000905343
Astrocyte	LHb_A	BP	GO:0045428	regulation of nitric oxide biosynthetic process	APP	Receptor	1960-04-01	59/15939	4	7.07342806743966e-05	0.000905343
Astrocyte	LHb_A	BP	GO:0045428	regulation of nitric oxide biosynthetic process	CD47	Receptor	1960-04-01	59/15939	4	7.07342806743966e-05	0.000905343
Astrocyte	LHb_A	BP	GO:0045428	regulation of nitric oxide biosynthetic process	SIRPA	Ligand	1960-04-01	59/15939	4	7.07342806743966e-05	0.000905343
Astrocyte	LHb_A	BP	GO:0001759	organ induction	FGF1	Ligand	1960-03-01	22/15939	3	7.42182928229401e-05	0.000917421
Astrocyte	LHb_A	BP	GO:0001759	organ induction	FGF2	Ligand	1960-03-01	22/15939	3	7.42182928229401e-05	0.000917421
Astrocyte	LHb_A	BP	GO:0001759	organ induction	FGFR1	Receptor	1960-03-01	22/15939	3	7.42182928229401e-05	0.000917421
Astrocyte	LHb_A	BP	GO:0031290	retinal ganglion cell axon guidance	NRCAM	Receptor	1960-03-01	22/15939	3	7.42182928229401e-05	0.000917421
Astrocyte	LHb_A	BP	GO:0031290	retinal ganglion cell axon guidance	NRP1	Receptor	1960-03-01	22/15939	3	7.42182928229401e-05	0.000917421
Astrocyte	LHb_A	BP	GO:0031290	retinal ganglion cell axon guidance	VEGFA	Ligand	1960-03-01	22/15939	3	7.42182928229401e-05	0.000917421
Astrocyte	LHb_A	BP	GO:0036303	lymph vessel morphogenesis	BMPR2	Receptor	1960-03-01	22/15939	3	7.42182928229401e-05	0.000917421
Astrocyte	LHb_A	BP	GO:0036303	lymph vessel morphogenesis	FGF2	Ligand	1960-03-01	22/15939	3	7.42182928229401e-05	0.000917421
Astrocyte	LHb_A	BP	GO:0036303	lymph vessel morphogenesis	VEGFA	Ligand	1960-03-01	22/15939	3	7.42182928229401e-05	0.000917421
Astrocyte	LHb_A	BP	GO:0045664	regulation of neuron differentiation	APP	Receptor	1960-06-01	188/15939	6	7.33409712663331e-05	0.000917421
Astrocyte	LHb_A	BP	GO:0045664	regulation of neuron differentiation	BMP7	Ligand	1960-06-01	188/15939	6	7.33409712663331e-05	0.000917421
Astrocyte	LHb_A	BP	GO:0045664	regulation of neuron differentiation	FGF2	Ligand	1960-06-01	188/15939	6	7.33409712663331e-05	0.000917421
Astrocyte	LHb_A	BP	GO:0045664	regulation of neuron differentiation	FGFR1	Receptor	1960-06-01	188/15939	6	7.33409712663331e-05	0.000917421
Astrocyte	LHb_A	BP	GO:0045664	regulation of neuron differentiation	NRCAM	Receptor	1960-06-01	188/15939	6	7.33409712663331e-05	0.000917421
Astrocyte	LHb_A	BP	GO:0045664	regulation of neuron differentiation	RET	Receptor	1960-06-01	188/15939	6	7.33409712663331e-05	0.000917421
Astrocyte	LHb_A	BP	GO:0097062	dendritic spine maintenance	APOE	Ligand	1960-03-01	22/15939	3	7.42182928229401e-05	0.000917421
Astrocyte	LHb_A	BP	GO:0097062	dendritic spine maintenance	APP	Receptor	1960-03-01	22/15939	3	7.42182928229401e-05	0.000917421
Astrocyte	LHb_A	BP	GO:0097062	dendritic spine maintenance	GRIN2B	Receptor	1960-03-01	22/15939	3	7.42182928229401e-05	0.000917421
Astrocyte	LHb_A	BP	GO:0071774	response to fibroblast growth factor	FGF1	Ligand	1960-05-01	117/15939	5	7.73984440020277e-05	0.000951445
Astrocyte	LHb_A	BP	GO:0071774	response to fibroblast growth factor	FGF2	Ligand	1960-05-01	117/15939	5	7.73984440020277e-05	0.000951445
Astrocyte	LHb_A	BP	GO:0071774	response to fibroblast growth factor	FGFR1	Receptor	1960-05-01	117/15939	5	7.73984440020277e-05	0.000951445
Astrocyte	LHb_A	BP	GO:0071774	response to fibroblast growth factor	GPC1	Receptor	1960-05-01	117/15939	5	7.73984440020277e-05	0.000951445
Astrocyte	LHb_A	BP	GO:0071774	response to fibroblast growth factor	TNC	Ligand	1960-05-01	117/15939	5	7.73984440020277e-05	0.000951445
Astrocyte	LHb_A	BP	GO:0034113	heterotypic cell-cell adhesion	BMP7	Ligand	1960-04-01	61/15939	4	8.06514094621049e-05	0.000980598
Astrocyte	LHb_A	BP	GO:0034113	heterotypic cell-cell adhesion	CD47	Receptor	1960-04-01	61/15939	4	8.06514094621049e-05	0.000980598
Astrocyte	LHb_A	BP	GO:0034113	heterotypic cell-cell adhesion	NRCAM	Receptor	1960-04-01	61/15939	4	8.06514094621049e-05	0.000980598
Astrocyte	LHb_A	BP	GO:0034113	heterotypic cell-cell adhesion	SIRPA	Ligand	1960-04-01	61/15939	4	8.06514094621049e-05	0.000980598
Astrocyte	LHb_A	BP	GO:0080164	regulation of nitric oxide metabolic process	APOE	Ligand	1960-04-01	61/15939	4	8.06514094621049e-05	0.000980598
Astrocyte	LHb_A	BP	GO:0080164	regulation of nitric oxide metabolic process	APP	Receptor	1960-04-01	61/15939	4	8.06514094621049e-05	0.000980598
Astrocyte	LHb_A	BP	GO:0080164	regulation of nitric oxide metabolic process	CD47	Receptor	1960-04-01	61/15939	4	8.06514094621049e-05	0.000980598
Astrocyte	LHb_A	BP	GO:0080164	regulation of nitric oxide metabolic process	SIRPA	Ligand	1960-04-01	61/15939	4	8.06514094621049e-05	0.000980598
Astrocyte	LHb_A	BP	GO:0044703	multi-organism reproductive process	ACVR1B	Receptor	1960-06-01	192/15939	6	8.23945612386503e-05	0.000996347
Astrocyte	LHb_A	BP	GO:0044703	multi-organism reproductive process	ADM	Ligand	1960-06-01	192/15939	6	8.23945612386503e-05	0.000996347
Astrocyte	LHb_A	BP	GO:0044703	multi-organism reproductive process	BMPR2	Receptor	1960-06-01	192/15939	6	8.23945612386503e-05	0.000996347
Astrocyte	LHb_A	BP	GO:0044703	multi-organism reproductive process	RECK	Receptor	1960-06-01	192/15939	6	8.23945612386503e-05	0.000996347
Astrocyte	LHb_A	BP	GO:0044703	multi-organism reproductive process	SERPINE2	Ligand	1960-06-01	192/15939	6	8.23945612386503e-05	0.000996347
Astrocyte	LHb_A	BP	GO:0044703	multi-organism reproductive process	VEGFA	Ligand	1960-06-01	192/15939	6	8.23945612386503e-05	0.000996347
Astrocyte	LHb_A	BP	GO:0050804	modulation of chemical synaptic transmission	APOE	Ligand	1960-09-01	490/15939	9	8.35325975473921e-05	0.00100465
Astrocyte	LHb_A	BP	GO:0050804	modulation of chemical synaptic transmission	APP	Receptor	1960-09-01	490/15939	9	8.35325975473921e-05	0.00100465
Astrocyte	LHb_A	BP	GO:0050804	modulation of chemical synaptic transmission	CDH11	Receptor	1960-09-01	490/15939	9	8.35325975473921e-05	0.00100465
Astrocyte	LHb_A	BP	GO:0050804	modulation of chemical synaptic transmission	EGFR	Receptor	1960-09-01	490/15939	9	8.35325975473921e-05	0.00100465
Astrocyte	LHb_A	BP	GO:0050804	modulation of chemical synaptic transmission	GRIN2B	Receptor	1960-09-01	490/15939	9	8.35325975473921e-05	0.00100465
Astrocyte	LHb_A	BP	GO:0050804	modulation of chemical synaptic transmission	LRP8	Receptor	1960-09-01	490/15939	9	8.35325975473921e-05	0.00100465
Astrocyte	LHb_A	BP	GO:0050804	modulation of chemical synaptic transmission	PTPRS	Receptor	1960-09-01	490/15939	9	8.35325975473921e-05	0.00100465
Astrocyte	LHb_A	BP	GO:0050804	modulation of chemical synaptic transmission	SERPINE2	Ligand	1960-09-01	490/15939	9	8.35325975473921e-05	0.00100465
Astrocyte	LHb_A	BP	GO:0050804	modulation of chemical synaptic transmission	WNT7A	Ligand	1960-09-01	490/15939	9	8.35325975473921e-05	0.00100465
Astrocyte	LHb_A	BP	GO:0099177	regulation of trans-synaptic signaling	APOE	Ligand	1960-09-01	491/15939	9	8.48443708299956e-05	0.00101494
Astrocyte	LHb_A	BP	GO:0099177	regulation of trans-synaptic signaling	APP	Receptor	1960-09-01	491/15939	9	8.48443708299956e-05	0.00101494
Astrocyte	LHb_A	BP	GO:0099177	regulation of trans-synaptic signaling	CDH11	Receptor	1960-09-01	491/15939	9	8.48443708299956e-05	0.00101494
Astrocyte	LHb_A	BP	GO:0099177	regulation of trans-synaptic signaling	EGFR	Receptor	1960-09-01	491/15939	9	8.48443708299956e-05	0.00101494
Astrocyte	LHb_A	BP	GO:0099177	regulation of trans-synaptic signaling	GRIN2B	Receptor	1960-09-01	491/15939	9	8.48443708299956e-05	0.00101494
Astrocyte	LHb_A	BP	GO:0099177	regulation of trans-synaptic signaling	LRP8	Receptor	1960-09-01	491/15939	9	8.48443708299956e-05	0.00101494
Astrocyte	LHb_A	BP	GO:0099177	regulation of trans-synaptic signaling	PTPRS	Receptor	1960-09-01	491/15939	9	8.48443708299956e-05	0.00101494
Astrocyte	LHb_A	BP	GO:0099177	regulation of trans-synaptic signaling	SERPINE2	Ligand	1960-09-01	491/15939	9	8.48443708299956e-05	0.00101494
Astrocyte	LHb_A	BP	GO:0099177	regulation of trans-synaptic signaling	WNT7A	Ligand	1960-09-01	491/15939	9	8.48443708299956e-05	0.00101494
Astrocyte	LHb_A	BP	GO:2000179	positive regulation of neural precursor cell proliferation	BCAN	Ligand	1960-04-01	63/15939	4	9.1543678382702e-05	0.00108922
Astrocyte	LHb_A	BP	GO:2000179	positive regulation of neural precursor cell proliferation	FGF2	Ligand	1960-04-01	63/15939	4	9.1543678382702e-05	0.00108922
Astrocyte	LHb_A	BP	GO:2000179	positive regulation of neural precursor cell proliferation	NCAN	Ligand	1960-04-01	63/15939	4	9.1543678382702e-05	0.00108922
Astrocyte	LHb_A	BP	GO:2000179	positive regulation of neural precursor cell proliferation	VEGFA	Ligand	1960-04-01	63/15939	4	9.1543678382702e-05	0.00108922
Astrocyte	LHb_A	BP	GO:0033619	membrane protein proteolysis	APOE	Ligand	1960-04-01	64/15939	4	9.73731668943582e-05	0.00115242
Astrocyte	LHb_A	BP	GO:0033619	membrane protein proteolysis	APP	Receptor	1960-04-01	64/15939	4	9.73731668943582e-05	0.00115242
Astrocyte	LHb_A	BP	GO:0033619	membrane protein proteolysis	RET	Receptor	1960-04-01	64/15939	4	9.73731668943582e-05	0.00115242
Astrocyte	LHb_A	BP	GO:0033619	membrane protein proteolysis	RGMA	Ligand	1960-04-01	64/15939	4	9.73731668943582e-05	0.00115242
Astrocyte	LHb_A	BP	GO:0021761	limbic system development	BCAN	Ligand	1960-05-01	123/15939	5	9.81087044127231e-05	0.00115498
Astrocyte	LHb_A	BP	GO:0021761	limbic system development	FGFR1	Receptor	1960-05-01	123/15939	5	9.81087044127231e-05	0.00115498
Astrocyte	LHb_A	BP	GO:0021761	limbic system development	LRP8	Receptor	1960-05-01	123/15939	5	9.81087044127231e-05	0.00115498
Astrocyte	LHb_A	BP	GO:0021761	limbic system development	NRP1	Receptor	1960-05-01	123/15939	5	9.81087044127231e-05	0.00115498
Astrocyte	LHb_A	BP	GO:0021761	limbic system development	PTPRS	Receptor	1960-05-01	123/15939	5	9.81087044127231e-05	0.00115498
Astrocyte	LHb_A	BP	GO:0044706	multi-multicellular organism process	ACVR1B	Receptor	1960-06-01	199/15939	6	0.000100369	0.00117537
Astrocyte	LHb_A	BP	GO:0044706	multi-multicellular organism process	ADM	Ligand	1960-06-01	199/15939	6	0.000100369	0.00117537
Astrocyte	LHb_A	BP	GO:0044706	multi-multicellular organism process	BMPR2	Receptor	1960-06-01	199/15939	6	0.000100369	0.00117537
Astrocyte	LHb_A	BP	GO:0044706	multi-multicellular organism process	RECK	Receptor	1960-06-01	199/15939	6	0.000100369	0.00117537
Astrocyte	LHb_A	BP	GO:0044706	multi-multicellular organism process	SERPINE2	Ligand	1960-06-01	199/15939	6	0.000100369	0.00117537
Astrocyte	LHb_A	BP	GO:0044706	multi-multicellular organism process	VEGFA	Ligand	1960-06-01	199/15939	6	0.000100369	0.00117537
Astrocyte	LHb_A	BP	GO:0051216	cartilage development	BMP7	Ligand	1960-06-01	204/15939	6	0.00011502	0.00133989
Astrocyte	LHb_A	BP	GO:0051216	cartilage development	BMPR2	Receptor	1960-06-01	204/15939	6	0.00011502	0.00133989
Astrocyte	LHb_A	BP	GO:0051216	cartilage development	EFEMP1	Ligand	1960-06-01	204/15939	6	0.00011502	0.00133989
Astrocyte	LHb_A	BP	GO:0051216	cartilage development	FGF2	Ligand	1960-06-01	204/15939	6	0.00011502	0.00133989
Astrocyte	LHb_A	BP	GO:0051216	cartilage development	FGFR1	Receptor	1960-06-01	204/15939	6	0.00011502	0.00133989
Astrocyte	LHb_A	BP	GO:0051216	cartilage development	WNT7A	Ligand	1960-06-01	204/15939	6	0.00011502	0.00133989
Astrocyte	LHb_A	BP	GO:0010977	negative regulation of neuron projection development	APOE	Ligand	1960-05-01	128/15939	5	0.000118417	0.00137228
Astrocyte	LHb_A	BP	GO:0010977	negative regulation of neuron projection development	NRP1	Receptor	1960-05-01	128/15939	5	0.000118417	0.00137228
Astrocyte	LHb_A	BP	GO:0010977	negative regulation of neuron projection development	NTN1	Ligand	1960-05-01	128/15939	5	0.000118417	0.00137228
Astrocyte	LHb_A	BP	GO:0010977	negative regulation of neuron projection development	PTPRS	Receptor	1960-05-01	128/15939	5	0.000118417	0.00137228
Astrocyte	LHb_A	BP	GO:0010977	negative regulation of neuron projection development	RGMA	Ligand	1960-05-01	128/15939	5	0.000118417	0.00137228
Astrocyte	LHb_A	BP	GO:0052547	regulation of peptidase activity	ANOS1	Ligand	1960-07-01	297/15939	7	0.000120519	0.0013894
Astrocyte	LHb_A	BP	GO:0052547	regulation of peptidase activity	APP	Receptor	1960-07-01	297/15939	7	0.000120519	0.0013894
Astrocyte	LHb_A	BP	GO:0052547	regulation of peptidase activity	LRP1	Receptor	1960-07-01	297/15939	7	0.000120519	0.0013894
Astrocyte	LHb_A	BP	GO:0052547	regulation of peptidase activity	RECK	Receptor	1960-07-01	297/15939	7	0.000120519	0.0013894
Astrocyte	LHb_A	BP	GO:0052547	regulation of peptidase activity	RET	Receptor	1960-07-01	297/15939	7	0.000120519	0.0013894
Astrocyte	LHb_A	BP	GO:0052547	regulation of peptidase activity	SERPINE2	Ligand	1960-07-01	297/15939	7	0.000120519	0.0013894
Astrocyte	LHb_A	BP	GO:0052547	regulation of peptidase activity	VEGFA	Ligand	1960-07-01	297/15939	7	0.000120519	0.0013894
Astrocyte	LHb_A	BP	GO:0045669	positive regulation of osteoblast differentiation	BMP7	Ligand	1960-04-01	68/15939	4	0.000123415	0.00141451
Astrocyte	LHb_A	BP	GO:0045669	positive regulation of osteoblast differentiation	BMPR2	Receptor	1960-04-01	68/15939	4	0.000123415	0.00141451
Astrocyte	LHb_A	BP	GO:0045669	positive regulation of osteoblast differentiation	FGF2	Ligand	1960-04-01	68/15939	4	0.000123415	0.00141451
Astrocyte	LHb_A	BP	GO:0045669	positive regulation of osteoblast differentiation	VEGFA	Ligand	1960-04-01	68/15939	4	0.000123415	0.00141451
Astrocyte	LHb_A	BP	GO:1902993	positive regulation of amyloid precursor protein catabolic process	APOE	Ligand	1960-03-01	26/15939	3	0.000123968	0.00141451
Astrocyte	LHb_A	BP	GO:1902993	positive regulation of amyloid precursor protein catabolic process	APP	Receptor	1960-03-01	26/15939	3	0.000123968	0.00141451
Astrocyte	LHb_A	BP	GO:1902993	positive regulation of amyloid precursor protein catabolic process	SPON1	Ligand	1960-03-01	26/15939	3	0.000123968	0.00141451
Astrocyte	LHb_A	BP	GO:0060326	cell chemotaxis	APP	Receptor	1960-07-01	299/15939	7	0.000125641	0.00142628
Astrocyte	LHb_A	BP	GO:0060326	cell chemotaxis	FGF1	Ligand	1960-07-01	299/15939	7	0.000125641	0.00142628
Astrocyte	LHb_A	BP	GO:0060326	cell chemotaxis	FGF2	Ligand	1960-07-01	299/15939	7	0.000125641	0.00142628
Astrocyte	LHb_A	BP	GO:0060326	cell chemotaxis	FGFR1	Receptor	1960-07-01	299/15939	7	0.000125641	0.00142628
Astrocyte	LHb_A	BP	GO:0060326	cell chemotaxis	NRP1	Receptor	1960-07-01	299/15939	7	0.000125641	0.00142628
Astrocyte	LHb_A	BP	GO:0060326	cell chemotaxis	VEGFA	Ligand	1960-07-01	299/15939	7	0.000125641	0.00142628
Astrocyte	LHb_A	BP	GO:0060326	cell chemotaxis	VEGFB	Ligand	1960-07-01	299/15939	7	0.000125641	0.00142628
Astrocyte	LHb_A	BP	GO:0048645	animal organ formation	BMP7	Ligand	1960-04-01	69/15939	4	0.000130643	0.00147554
Astrocyte	LHb_A	BP	GO:0048645	animal organ formation	FGF1	Ligand	1960-04-01	69/15939	4	0.000130643	0.00147554
Astrocyte	LHb_A	BP	GO:0048645	animal organ formation	FGF2	Ligand	1960-04-01	69/15939	4	0.000130643	0.00147554
Astrocyte	LHb_A	BP	GO:0048645	animal organ formation	FGFR1	Receptor	1960-04-01	69/15939	4	0.000130643	0.00147554
Astrocyte	LHb_A	BP	GO:0003158	endothelium development	BMPR2	Receptor	1960-05-01	133/15939	5	0.000141807	0.00159354
Astrocyte	LHb_A	BP	GO:0003158	endothelium development	FGF1	Ligand	1960-05-01	133/15939	5	0.000141807	0.00159354
Astrocyte	LHb_A	BP	GO:0003158	endothelium development	NRP1	Receptor	1960-05-01	133/15939	5	0.000141807	0.00159354
Astrocyte	LHb_A	BP	GO:0003158	endothelium development	PTPRS	Receptor	1960-05-01	133/15939	5	0.000141807	0.00159354
Astrocyte	LHb_A	BP	GO:0003158	endothelium development	VEGFA	Ligand	1960-05-01	133/15939	5	0.000141807	0.00159354
Astrocyte	LHb_A	BP	GO:0042060	wound healing	APOE	Ligand	1960-08-01	414/15939	8	0.000151861	0.00169795
Astrocyte	LHb_A	BP	GO:0042060	wound healing	DCBLD2	Receptor	1960-08-01	414/15939	8	0.000151861	0.00169795
Astrocyte	LHb_A	BP	GO:0042060	wound healing	FGF1	Ligand	1960-08-01	414/15939	8	0.000151861	0.00169795
Astrocyte	LHb_A	BP	GO:0042060	wound healing	FGF2	Ligand	1960-08-01	414/15939	8	0.000151861	0.00169795
Astrocyte	LHb_A	BP	GO:0042060	wound healing	SERPINE2	Ligand	1960-08-01	414/15939	8	0.000151861	0.00169795
Astrocyte	LHb_A	BP	GO:0042060	wound healing	VEGFA	Ligand	1960-08-01	414/15939	8	0.000151861	0.00169795
Astrocyte	LHb_A	BP	GO:0042060	wound healing	VEGFB	Ligand	1960-08-01	414/15939	8	0.000151861	0.00169795
Astrocyte	LHb_A	BP	GO:0042060	wound healing	WNT7A	Ligand	1960-08-01	414/15939	8	0.000151861	0.00169795
Astrocyte	LHb_A	BP	GO:0051043	regulation of membrane protein ectodomain proteolysis	APOE	Ligand	1960-03-01	28/15939	3	0.000155365	0.00172844
Astrocyte	LHb_A	BP	GO:0051043	regulation of membrane protein ectodomain proteolysis	APP	Receptor	1960-03-01	28/15939	3	0.000155365	0.00172844
Astrocyte	LHb_A	BP	GO:0051043	regulation of membrane protein ectodomain proteolysis	RGMA	Ligand	1960-03-01	28/15939	3	0.000155365	0.00172844
Astrocyte	LHb_A	BP	GO:0090287	regulation of cellular response to growth factor stimulus	FGF1	Ligand	1960-07-01	311/15939	7	0.000160228	0.00177367
Astrocyte	LHb_A	BP	GO:0090287	regulation of cellular response to growth factor stimulus	FGF2	Ligand	1960-07-01	311/15939	7	0.000160228	0.00177367
Astrocyte	LHb_A	BP	GO:0090287	regulation of cellular response to growth factor stimulus	GPC1	Receptor	1960-07-01	311/15939	7	0.000160228	0.00177367
Astrocyte	LHb_A	BP	GO:0090287	regulation of cellular response to growth factor stimulus	NRP1	Receptor	1960-07-01	311/15939	7	0.000160228	0.00177367
Astrocyte	LHb_A	BP	GO:0090287	regulation of cellular response to growth factor stimulus	RGMA	Ligand	1960-07-01	311/15939	7	0.000160228	0.00177367
Astrocyte	LHb_A	BP	GO:0090287	regulation of cellular response to growth factor stimulus	VEGFA	Ligand	1960-07-01	311/15939	7	0.000160228	0.00177367
Astrocyte	LHb_A	BP	GO:0090287	regulation of cellular response to growth factor stimulus	VEGFB	Ligand	1960-07-01	311/15939	7	0.000160228	0.00177367
Astrocyte	LHb_A	BP	GO:0043086	negative regulation of catalytic activity	ANGPTL4	Ligand	1960-08-01	418/15939	8	0.000162204	0.00178665
Astrocyte	LHb_A	BP	GO:0043086	negative regulation of catalytic activity	ANOS1	Ligand	1960-08-01	418/15939	8	0.000162204	0.00178665
Astrocyte	LHb_A	BP	GO:0043086	negative regulation of catalytic activity	APOE	Ligand	1960-08-01	418/15939	8	0.000162204	0.00178665
Astrocyte	LHb_A	BP	GO:0043086	negative regulation of catalytic activity	APP	Receptor	1960-08-01	418/15939	8	0.000162204	0.00178665
Astrocyte	LHb_A	BP	GO:0043086	negative regulation of catalytic activity	LRP1	Receptor	1960-08-01	418/15939	8	0.000162204	0.00178665
Astrocyte	LHb_A	BP	GO:0043086	negative regulation of catalytic activity	RECK	Receptor	1960-08-01	418/15939	8	0.000162204	0.00178665
Astrocyte	LHb_A	BP	GO:0043086	negative regulation of catalytic activity	SERPINE2	Ligand	1960-08-01	418/15939	8	0.000162204	0.00178665
Astrocyte	LHb_A	BP	GO:0043086	negative regulation of catalytic activity	VEGFA	Ligand	1960-08-01	418/15939	8	0.000162204	0.00178665
Astrocyte	LHb_A	BP	GO:0006809	nitric oxide biosynthetic process	APOE	Ligand	1960-04-01	74/15939	4	0.000171463	0.00187933
Astrocyte	LHb_A	BP	GO:0006809	nitric oxide biosynthetic process	APP	Receptor	1960-04-01	74/15939	4	0.000171463	0.00187933
Astrocyte	LHb_A	BP	GO:0006809	nitric oxide biosynthetic process	CD47	Receptor	1960-04-01	74/15939	4	0.000171463	0.00187933
Astrocyte	LHb_A	BP	GO:0006809	nitric oxide biosynthetic process	SIRPA	Ligand	1960-04-01	74/15939	4	0.000171463	0.00187933
Astrocyte	LHb_A	BP	GO:0001822	kidney development	BMP7	Ligand	1960-07-01	315/15939	7	0.000173339	0.00189058
Astrocyte	LHb_A	BP	GO:0001822	kidney development	FGF1	Ligand	1960-07-01	315/15939	7	0.000173339	0.00189058
Astrocyte	LHb_A	BP	GO:0001822	kidney development	FGF2	Ligand	1960-07-01	315/15939	7	0.000173339	0.00189058
Astrocyte	LHb_A	BP	GO:0001822	kidney development	FGFR1	Receptor	1960-07-01	315/15939	7	0.000173339	0.00189058
Astrocyte	LHb_A	BP	GO:0001822	kidney development	NRP1	Receptor	1960-07-01	315/15939	7	0.000173339	0.00189058
Astrocyte	LHb_A	BP	GO:0001822	kidney development	RET	Receptor	1960-07-01	315/15939	7	0.000173339	0.00189058
Astrocyte	LHb_A	BP	GO:0001822	kidney development	VEGFA	Ligand	1960-07-01	315/15939	7	0.000173339	0.00189058
Astrocyte	LHb_A	BP	GO:0003151	outflow tract morphogenesis	BMP7	Ligand	1960-04-01	75/15939	4	0.000180616	0.00196034
Astrocyte	LHb_A	BP	GO:0003151	outflow tract morphogenesis	BMPR2	Receptor	1960-04-01	75/15939	4	0.000180616	0.00196034
Astrocyte	LHb_A	BP	GO:0003151	outflow tract morphogenesis	NRP1	Receptor	1960-04-01	75/15939	4	0.000180616	0.00196034
Astrocyte	LHb_A	BP	GO:0003151	outflow tract morphogenesis	VEGFA	Ligand	1960-04-01	75/15939	4	0.000180616	0.00196034
Astrocyte	LHb_A	BP	GO:0001945	lymph vessel development	BMPR2	Receptor	1960-03-01	30/15939	3	0.000191519	0.00202918
Astrocyte	LHb_A	BP	GO:0001945	lymph vessel development	FGF2	Ligand	1960-03-01	30/15939	3	0.000191519	0.00202918
Astrocyte	LHb_A	BP	GO:0001945	lymph vessel development	VEGFA	Ligand	1960-03-01	30/15939	3	0.000191519	0.00202918
Astrocyte	LHb_A	BP	GO:0045940	positive regulation of steroid metabolic process	ADM	Ligand	1960-03-01	30/15939	3	0.000191519	0.00202918
Astrocyte	LHb_A	BP	GO:0045940	positive regulation of steroid metabolic process	APOE	Ligand	1960-03-01	30/15939	3	0.000191519	0.00202918
Astrocyte	LHb_A	BP	GO:0045940	positive regulation of steroid metabolic process	FGF1	Ligand	1960-03-01	30/15939	3	0.000191519	0.00202918
Astrocyte	LHb_A	BP	GO:0048668	collateral sprouting	APP	Receptor	1960-03-01	30/15939	3	0.000191519	0.00202918
Astrocyte	LHb_A	BP	GO:0048668	collateral sprouting	PTPRS	Receptor	1960-03-01	30/15939	3	0.000191519	0.00202918
Astrocyte	LHb_A	BP	GO:0048668	collateral sprouting	RGMA	Ligand	1960-03-01	30/15939	3	0.000191519	0.00202918
Astrocyte	LHb_A	BP	GO:0150076	neuroinflammatory response	APP	Receptor	1960-04-01	76/15939	4	0.000190117	0.00202918
Astrocyte	LHb_A	BP	GO:0150076	neuroinflammatory response	EGFR	Receptor	1960-04-01	76/15939	4	0.000190117	0.00202918
Astrocyte	LHb_A	BP	GO:0150076	neuroinflammatory response	LDLR	Receptor	1960-04-01	76/15939	4	0.000190117	0.00202918
Astrocyte	LHb_A	BP	GO:0150076	neuroinflammatory response	LRP1	Receptor	1960-04-01	76/15939	4	0.000190117	0.00202918
Astrocyte	LHb_A	BP	GO:1902893	regulation of miRNA transcription	APP	Receptor	1960-04-01	76/15939	4	0.000190117	0.00202918
Astrocyte	LHb_A	BP	GO:1902893	regulation of miRNA transcription	EGFR	Receptor	1960-04-01	76/15939	4	0.000190117	0.00202918
Astrocyte	LHb_A	BP	GO:1902893	regulation of miRNA transcription	FGF2	Ligand	1960-04-01	76/15939	4	0.000190117	0.00202918
Astrocyte	LHb_A	BP	GO:1902893	regulation of miRNA transcription	VEGFA	Ligand	1960-04-01	76/15939	4	0.000190117	0.00202918
Astrocyte	LHb_A	BP	GO:0061614	miRNA transcription	APP	Receptor	1960-04-01	77/15939	4	0.000199973	0.00210872
Astrocyte	LHb_A	BP	GO:0061614	miRNA transcription	EGFR	Receptor	1960-04-01	77/15939	4	0.000199973	0.00210872
Astrocyte	LHb_A	BP	GO:0061614	miRNA transcription	FGF2	Ligand	1960-04-01	77/15939	4	0.000199973	0.00210872
Astrocyte	LHb_A	BP	GO:0061614	miRNA transcription	VEGFA	Ligand	1960-04-01	77/15939	4	0.000199973	0.00210872
Astrocyte	LHb_A	BP	GO:0048678	response to axon injury	FGF2	Ligand	1960-04-01	78/15939	4	0.000210193	0.00218849
Astrocyte	LHb_A	BP	GO:0048678	response to axon injury	PTPRS	Receptor	1960-04-01	78/15939	4	0.000210193	0.00218849
Astrocyte	LHb_A	BP	GO:0048678	response to axon injury	RGMA	Ligand	1960-04-01	78/15939	4	0.000210193	0.00218849
Astrocyte	LHb_A	BP	GO:0048678	response to axon injury	TNC	Ligand	1960-04-01	78/15939	4	0.000210193	0.00218849
Astrocyte	LHb_A	BP	GO:0060191	regulation of lipase activity	ANGPTL4	Ligand	1960-03-01	31/15939	3	0.000211472	0.00218849
Astrocyte	LHb_A	BP	GO:0060191	regulation of lipase activity	FGFR1	Receptor	1960-03-01	31/15939	3	0.000211472	0.00218849
Astrocyte	LHb_A	BP	GO:0060191	regulation of lipase activity	LRP1	Receptor	1960-03-01	31/15939	3	0.000211472	0.00218849
Astrocyte	LHb_A	BP	GO:0072001	renal system development	BMP7	Ligand	1960-07-01	325/15939	7	0.000209958	0.00218849
Astrocyte	LHb_A	BP	GO:0072001	renal system development	FGF1	Ligand	1960-07-01	325/15939	7	0.000209958	0.00218849
Astrocyte	LHb_A	BP	GO:0072001	renal system development	FGF2	Ligand	1960-07-01	325/15939	7	0.000209958	0.00218849
Astrocyte	LHb_A	BP	GO:0072001	renal system development	FGFR1	Receptor	1960-07-01	325/15939	7	0.000209958	0.00218849
Astrocyte	LHb_A	BP	GO:0072001	renal system development	NRP1	Receptor	1960-07-01	325/15939	7	0.000209958	0.00218849
Astrocyte	LHb_A	BP	GO:0072001	renal system development	RET	Receptor	1960-07-01	325/15939	7	0.000209958	0.00218849
Astrocyte	LHb_A	BP	GO:0072001	renal system development	VEGFA	Ligand	1960-07-01	325/15939	7	0.000209958	0.00218849
Astrocyte	LHb_A	BP	GO:0090322	regulation of superoxide metabolic process	APP	Receptor	1960-03-01	31/15939	3	0.000211472	0.00218849
Astrocyte	LHb_A	BP	GO:0090322	regulation of superoxide metabolic process	BMP7	Ligand	1960-03-01	31/15939	3	0.000211472	0.00218849
Astrocyte	LHb_A	BP	GO:0090322	regulation of superoxide metabolic process	EGFR	Receptor	1960-03-01	31/15939	3	0.000211472	0.00218849
Astrocyte	LHb_A	BP	GO:0035296	regulation of tube diameter	ADM	Ligand	1960-05-01	146/15939	5	0.000219273	0.00222107
Astrocyte	LHb_A	BP	GO:0035296	regulation of tube diameter	APOE	Ligand	1960-05-01	146/15939	5	0.000219273	0.00222107
Astrocyte	LHb_A	BP	GO:0035296	regulation of tube diameter	BMPR2	Receptor	1960-05-01	146/15939	5	0.000219273	0.00222107
Astrocyte	LHb_A	BP	GO:0035296	regulation of tube diameter	EGFR	Receptor	1960-05-01	146/15939	5	0.000219273	0.00222107
Astrocyte	LHb_A	BP	GO:0035296	regulation of tube diameter	VEGFA	Ligand	1960-05-01	146/15939	5	0.000219273	0.00222107
Astrocyte	LHb_A	BP	GO:0048568	embryonic organ development	ADM	Ligand	1960-08-01	437/15939	8	0.000219612	0.00222107
Astrocyte	LHb_A	BP	GO:0048568	embryonic organ development	BMP7	Ligand	1960-08-01	437/15939	8	0.000219612	0.00222107
Astrocyte	LHb_A	BP	GO:0048568	embryonic organ development	EFEMP1	Ligand	1960-08-01	437/15939	8	0.000219612	0.00222107
Astrocyte	LHb_A	BP	GO:0048568	embryonic organ development	EGFR	Receptor	1960-08-01	437/15939	8	0.000219612	0.00222107
Astrocyte	LHb_A	BP	GO:0048568	embryonic organ development	FGFR1	Receptor	1960-08-01	437/15939	8	0.000219612	0.00222107
Astrocyte	LHb_A	BP	GO:0048568	embryonic organ development	LRIG1	Ligand	1960-08-01	437/15939	8	0.000219612	0.00222107
Astrocyte	LHb_A	BP	GO:0048568	embryonic organ development	NTN1	Ligand	1960-08-01	437/15939	8	0.000219612	0.00222107
Astrocyte	LHb_A	BP	GO:0048568	embryonic organ development	VEGFA	Ligand	1960-08-01	437/15939	8	0.000219612	0.00222107
Astrocyte	LHb_A	BP	GO:0062013	positive regulation of small molecule metabolic process	ADCYAP1R1	Receptor	1960-05-01	146/15939	5	0.000219273	0.00222107
Astrocyte	LHb_A	BP	GO:0062013	positive regulation of small molecule metabolic process	ADM	Ligand	1960-05-01	146/15939	5	0.000219273	0.00222107
Astrocyte	LHb_A	BP	GO:0062013	positive regulation of small molecule metabolic process	APOE	Ligand	1960-05-01	146/15939	5	0.000219273	0.00222107
Astrocyte	LHb_A	BP	GO:0062013	positive regulation of small molecule metabolic process	APP	Receptor	1960-05-01	146/15939	5	0.000219273	0.00222107
Astrocyte	LHb_A	BP	GO:0062013	positive regulation of small molecule metabolic process	FGF1	Ligand	1960-05-01	146/15939	5	0.000219273	0.00222107
Astrocyte	LHb_A	BP	GO:0097746	blood vessel diameter maintenance	ADM	Ligand	1960-05-01	146/15939	5	0.000219273	0.00222107
Astrocyte	LHb_A	BP	GO:0097746	blood vessel diameter maintenance	APOE	Ligand	1960-05-01	146/15939	5	0.000219273	0.00222107
Astrocyte	LHb_A	BP	GO:0097746	blood vessel diameter maintenance	BMPR2	Receptor	1960-05-01	146/15939	5	0.000219273	0.00222107
Astrocyte	LHb_A	BP	GO:0097746	blood vessel diameter maintenance	EGFR	Receptor	1960-05-01	146/15939	5	0.000219273	0.00222107
Astrocyte	LHb_A	BP	GO:0097746	blood vessel diameter maintenance	VEGFA	Ligand	1960-05-01	146/15939	5	0.000219273	0.00222107
Astrocyte	LHb_A	BP	GO:1902652	secondary alcohol metabolic process	APOE	Ligand	1960-05-01	146/15939	5	0.000219273	0.00222107
Astrocyte	LHb_A	BP	GO:1902652	secondary alcohol metabolic process	APP	Receptor	1960-05-01	146/15939	5	0.000219273	0.00222107
Astrocyte	LHb_A	BP	GO:1902652	secondary alcohol metabolic process	FGF1	Ligand	1960-05-01	146/15939	5	0.000219273	0.00222107
Astrocyte	LHb_A	BP	GO:1902652	secondary alcohol metabolic process	FGFR1	Receptor	1960-05-01	146/15939	5	0.000219273	0.00222107
Astrocyte	LHb_A	BP	GO:1902652	secondary alcohol metabolic process	LDLR	Receptor	1960-05-01	146/15939	5	0.000219273	0.00222107
Astrocyte	LHb_A	BP	GO:0035150	regulation of tube size	ADM	Ligand	1960-05-01	147/15939	5	0.000226344	0.00227881
Astrocyte	LHb_A	BP	GO:0035150	regulation of tube size	APOE	Ligand	1960-05-01	147/15939	5	0.000226344	0.00227881
Astrocyte	LHb_A	BP	GO:0035150	regulation of tube size	BMPR2	Receptor	1960-05-01	147/15939	5	0.000226344	0.00227881
Astrocyte	LHb_A	BP	GO:0035150	regulation of tube size	EGFR	Receptor	1960-05-01	147/15939	5	0.000226344	0.00227881
Astrocyte	LHb_A	BP	GO:0035150	regulation of tube size	VEGFA	Ligand	1960-05-01	147/15939	5	0.000226344	0.00227881
Astrocyte	LHb_A	BP	GO:0055094	response to lipoprotein particle	APOE	Ligand	1960-03-01	32/15939	3	0.000232724	0.00233248
Astrocyte	LHb_A	BP	GO:0055094	response to lipoprotein particle	APP	Receptor	1960-03-01	32/15939	3	0.000232724	0.00233248
Astrocyte	LHb_A	BP	GO:0055094	response to lipoprotein particle	LDLR	Receptor	1960-03-01	32/15939	3	0.000232724	0.00233248
Astrocyte	LHb_A	BP	GO:0072028	nephron morphogenesis	BMP7	Ligand	1960-04-01	81/15939	4	0.000243111	0.00242566
Astrocyte	LHb_A	BP	GO:0072028	nephron morphogenesis	FGF1	Ligand	1960-04-01	81/15939	4	0.000243111	0.00242566
Astrocyte	LHb_A	BP	GO:0072028	nephron morphogenesis	FGF2	Ligand	1960-04-01	81/15939	4	0.000243111	0.00242566
Astrocyte	LHb_A	BP	GO:0072028	nephron morphogenesis	VEGFA	Ligand	1960-04-01	81/15939	4	0.000243111	0.00242566
Astrocyte	LHb_A	BP	GO:0002687	positive regulation of leukocyte migration	APP	Receptor	1960-05-01	150/15939	5	0.000248603	0.00246939
Astrocyte	LHb_A	BP	GO:0002687	positive regulation of leukocyte migration	CD47	Receptor	1960-05-01	150/15939	5	0.000248603	0.00246939
Astrocyte	LHb_A	BP	GO:0002687	positive regulation of leukocyte migration	TNFRSF14	Receptor	1960-05-01	150/15939	5	0.000248603	0.00246939
Astrocyte	LHb_A	BP	GO:0002687	positive regulation of leukocyte migration	VEGFA	Ligand	1960-05-01	150/15939	5	0.000248603	0.00246939
Astrocyte	LHb_A	BP	GO:0002687	positive regulation of leukocyte migration	VEGFB	Ligand	1960-05-01	150/15939	5	0.000248603	0.00246939
Astrocyte	LHb_A	BP	GO:0001570	vasculogenesis	ADM	Ligand	1960-04-01	82/15939	4	0.000254864	0.00248066
Astrocyte	LHb_A	BP	GO:0001570	vasculogenesis	NRP1	Receptor	1960-04-01	82/15939	4	0.000254864	0.00248066
Astrocyte	LHb_A	BP	GO:0001570	vasculogenesis	VEGFA	Ligand	1960-04-01	82/15939	4	0.000254864	0.00248066
Astrocyte	LHb_A	BP	GO:0001570	vasculogenesis	WNT7A	Ligand	1960-04-01	82/15939	4	0.000254864	0.00248066
Astrocyte	LHb_A	BP	GO:0008543	fibroblast growth factor receptor signaling pathway	FGF1	Ligand	1960-04-01	82/15939	4	0.000254864	0.00248066
Astrocyte	LHb_A	BP	GO:0008543	fibroblast growth factor receptor signaling pathway	FGF2	Ligand	1960-04-01	82/15939	4	0.000254864	0.00248066
Astrocyte	LHb_A	BP	GO:0008543	fibroblast growth factor receptor signaling pathway	FGFR1	Receptor	1960-04-01	82/15939	4	0.000254864	0.00248066
Astrocyte	LHb_A	BP	GO:0008543	fibroblast growth factor receptor signaling pathway	GPC1	Receptor	1960-04-01	82/15939	4	0.000254864	0.00248066
Astrocyte	LHb_A	BP	GO:0030517	negative regulation of axon extension	NRP1	Receptor	1960-03-01	33/15939	3	0.000255313	0.00248066
Astrocyte	LHb_A	BP	GO:0030517	negative regulation of axon extension	NTN1	Ligand	1960-03-01	33/15939	3	0.000255313	0.00248066
Astrocyte	LHb_A	BP	GO:0030517	negative regulation of axon extension	PTPRS	Receptor	1960-03-01	33/15939	3	0.000255313	0.00248066
Astrocyte	LHb_A	BP	GO:0031128	developmental induction	FGF1	Ligand	1960-03-01	33/15939	3	0.000255313	0.00248066
Astrocyte	LHb_A	BP	GO:0031128	developmental induction	FGF2	Ligand	1960-03-01	33/15939	3	0.000255313	0.00248066
Astrocyte	LHb_A	BP	GO:0031128	developmental induction	FGFR1	Receptor	1960-03-01	33/15939	3	0.000255313	0.00248066
Astrocyte	LHb_A	BP	GO:0046209	nitric oxide metabolic process	APOE	Ligand	1960-04-01	82/15939	4	0.000254864	0.00248066
Astrocyte	LHb_A	BP	GO:0046209	nitric oxide metabolic process	APP	Receptor	1960-04-01	82/15939	4	0.000254864	0.00248066
Astrocyte	LHb_A	BP	GO:0046209	nitric oxide metabolic process	CD47	Receptor	1960-04-01	82/15939	4	0.000254864	0.00248066
Astrocyte	LHb_A	BP	GO:0046209	nitric oxide metabolic process	SIRPA	Ligand	1960-04-01	82/15939	4	0.000254864	0.00248066
Astrocyte	LHb_A	BP	GO:2000463	positive regulation of excitatory postsynaptic potential	APP	Receptor	1960-03-01	34/15939	3	0.000279272	0.00269299
Astrocyte	LHb_A	BP	GO:2000463	positive regulation of excitatory postsynaptic potential	GRIN2B	Receptor	1960-03-01	34/15939	3	0.000279272	0.00269299
Astrocyte	LHb_A	BP	GO:2000463	positive regulation of excitatory postsynaptic potential	WNT7A	Ligand	1960-03-01	34/15939	3	0.000279272	0.00269299
Astrocyte	LHb_A	BP	GO:2001057	reactive nitrogen species metabolic process	APOE	Ligand	1960-04-01	84/15939	4	0.000279586	0.00269299
Astrocyte	LHb_A	BP	GO:2001057	reactive nitrogen species metabolic process	APP	Receptor	1960-04-01	84/15939	4	0.000279586	0.00269299
Astrocyte	LHb_A	BP	GO:2001057	reactive nitrogen species metabolic process	CD47	Receptor	1960-04-01	84/15939	4	0.000279586	0.00269299
Astrocyte	LHb_A	BP	GO:2001057	reactive nitrogen species metabolic process	SIRPA	Ligand	1960-04-01	84/15939	4	0.000279586	0.00269299
Astrocyte	LHb_A	BP	GO:0050730	regulation of peptidyl-tyrosine phosphorylation	APP	Receptor	1960-05-01	155/15939	5	0.00028936	0.00277511
Astrocyte	LHb_A	BP	GO:0050730	regulation of peptidyl-tyrosine phosphorylation	EGFR	Receptor	1960-05-01	155/15939	5	0.00028936	0.00277511
Astrocyte	LHb_A	BP	GO:0050730	regulation of peptidyl-tyrosine phosphorylation	NRP1	Receptor	1960-05-01	155/15939	5	0.00028936	0.00277511
Astrocyte	LHb_A	BP	GO:0050730	regulation of peptidyl-tyrosine phosphorylation	VEGFA	Ligand	1960-05-01	155/15939	5	0.00028936	0.00277511
Astrocyte	LHb_A	BP	GO:0050730	regulation of peptidyl-tyrosine phosphorylation	VEGFB	Ligand	1960-05-01	155/15939	5	0.00028936	0.00277511
Astrocyte	LHb_A	BP	GO:0007389	pattern specification process	BMP7	Ligand	1960-08-01	458/15939	8	0.000301542	0.00287953
Astrocyte	LHb_A	BP	GO:0007389	pattern specification process	BMPR2	Receptor	1960-08-01	458/15939	8	0.000301542	0.00287953
Astrocyte	LHb_A	BP	GO:0007389	pattern specification process	C3	Ligand	1960-08-01	458/15939	8	0.000301542	0.00287953
Astrocyte	LHb_A	BP	GO:0007389	pattern specification process	FGF1	Ligand	1960-08-01	458/15939	8	0.000301542	0.00287953
Astrocyte	LHb_A	BP	GO:0007389	pattern specification process	FGF2	Ligand	1960-08-01	458/15939	8	0.000301542	0.00287953
Astrocyte	LHb_A	BP	GO:0007389	pattern specification process	FGFR1	Receptor	1960-08-01	458/15939	8	0.000301542	0.00287953
Astrocyte	LHb_A	BP	GO:0007389	pattern specification process	NRP1	Receptor	1960-08-01	458/15939	8	0.000301542	0.00287953
Astrocyte	LHb_A	BP	GO:0007389	pattern specification process	WNT7A	Ligand	1960-08-01	458/15939	8	0.000301542	0.00287953
Astrocyte	LHb_A	BP	GO:0045785	positive regulation of cell adhesion	BMP7	Ligand	1960-08-01	459/15939	8	0.000305994	0.00288227
Astrocyte	LHb_A	BP	GO:0045785	positive regulation of cell adhesion	CD47	Receptor	1960-08-01	459/15939	8	0.000305994	0.00288227
Astrocyte	LHb_A	BP	GO:0045785	positive regulation of cell adhesion	LAMA1	Ligand	1960-08-01	459/15939	8	0.000305994	0.00288227
Astrocyte	LHb_A	BP	GO:0045785	positive regulation of cell adhesion	NRP1	Receptor	1960-08-01	459/15939	8	0.000305994	0.00288227
Astrocyte	LHb_A	BP	GO:0045785	positive regulation of cell adhesion	RET	Receptor	1960-08-01	459/15939	8	0.000305994	0.00288227
Astrocyte	LHb_A	BP	GO:0045785	positive regulation of cell adhesion	SIRPA	Ligand	1960-08-01	459/15939	8	0.000305994	0.00288227
Astrocyte	LHb_A	BP	GO:0045785	positive regulation of cell adhesion	TNFRSF14	Receptor	1960-08-01	459/15939	8	0.000305994	0.00288227
Astrocyte	LHb_A	BP	GO:0045785	positive regulation of cell adhesion	VEGFA	Ligand	1960-08-01	459/15939	8	0.000305994	0.00288227
Astrocyte	LHb_A	BP	GO:0072006	nephron development	BMP7	Ligand	1960-05-01	157/15939	5	0.00030701	0.00288227
Astrocyte	LHb_A	BP	GO:0072006	nephron development	FGF1	Ligand	1960-05-01	157/15939	5	0.00030701	0.00288227
Astrocyte	LHb_A	BP	GO:0072006	nephron development	FGF2	Ligand	1960-05-01	157/15939	5	0.00030701	0.00288227
Astrocyte	LHb_A	BP	GO:0072006	nephron development	RET	Receptor	1960-05-01	157/15939	5	0.00030701	0.00288227
Astrocyte	LHb_A	BP	GO:0072006	nephron development	VEGFA	Ligand	1960-05-01	157/15939	5	0.00030701	0.00288227
Astrocyte	LHb_A	BP	GO:0110110	positive regulation of animal organ morphogenesis	FGF1	Ligand	1960-03-01	35/15939	3	0.000304638	0.00288227
Astrocyte	LHb_A	BP	GO:0110110	positive regulation of animal organ morphogenesis	FGF2	Ligand	1960-03-01	35/15939	3	0.000304638	0.00288227
Astrocyte	LHb_A	BP	GO:0110110	positive regulation of animal organ morphogenesis	FGFR1	Receptor	1960-03-01	35/15939	3	0.000304638	0.00288227
Astrocyte	LHb_A	BP	GO:1905606	regulation of presynapse assembly	APP	Receptor	1960-03-01	35/15939	3	0.000304638	0.00288227
Astrocyte	LHb_A	BP	GO:1905606	regulation of presynapse assembly	SLITRK2	Ligand	1960-03-01	35/15939	3	0.000304638	0.00288227
Astrocyte	LHb_A	BP	GO:1905606	regulation of presynapse assembly	WNT7A	Ligand	1960-03-01	35/15939	3	0.000304638	0.00288227
Astrocyte	LHb_A	BP	GO:0050806	positive regulation of synaptic transmission	APOE	Ligand	1960-05-01	158/15939	5	0.000316136	0.00295547
Astrocyte	LHb_A	BP	GO:0050806	positive regulation of synaptic transmission	APP	Receptor	1960-05-01	158/15939	5	0.000316136	0.00295547
Astrocyte	LHb_A	BP	GO:0050806	positive regulation of synaptic transmission	EGFR	Receptor	1960-05-01	158/15939	5	0.000316136	0.00295547
Astrocyte	LHb_A	BP	GO:0050806	positive regulation of synaptic transmission	GRIN2B	Receptor	1960-05-01	158/15939	5	0.000316136	0.00295547
Astrocyte	LHb_A	BP	GO:0050806	positive regulation of synaptic transmission	SERPINE2	Ligand	1960-05-01	158/15939	5	0.000316136	0.00295547
Astrocyte	LHb_A	BP	GO:2000628	regulation of miRNA metabolic process	APP	Receptor	1960-04-01	87/15939	4	0.000319837	0.00297756
Astrocyte	LHb_A	BP	GO:2000628	regulation of miRNA metabolic process	EGFR	Receptor	1960-04-01	87/15939	4	0.000319837	0.00297756
Astrocyte	LHb_A	BP	GO:2000628	regulation of miRNA metabolic process	FGF2	Ligand	1960-04-01	87/15939	4	0.000319837	0.00297756
Astrocyte	LHb_A	BP	GO:2000628	regulation of miRNA metabolic process	VEGFA	Ligand	1960-04-01	87/15939	4	0.000319837	0.00297756
Astrocyte	LHb_A	BP	GO:0099174	regulation of presynapse organization	APP	Receptor	1960-03-01	36/15939	3	0.000331444	0.00307277
Astrocyte	LHb_A	BP	GO:0099174	regulation of presynapse organization	SLITRK2	Ligand	1960-03-01	36/15939	3	0.000331444	0.00307277
Astrocyte	LHb_A	BP	GO:0099174	regulation of presynapse organization	WNT7A	Ligand	1960-03-01	36/15939	3	0.000331444	0.00307277
Astrocyte	LHb_A	BP	GO:0048592	eye morphogenesis	BMP7	Ligand	1960-05-01	161/15939	5	0.000344751	0.00318287
Astrocyte	LHb_A	BP	GO:0048592	eye morphogenesis	DSCAM	Receptor	1960-05-01	161/15939	5	0.000344751	0.00318287
Astrocyte	LHb_A	BP	GO:0048592	eye morphogenesis	EFEMP1	Ligand	1960-05-01	161/15939	5	0.000344751	0.00318287
Astrocyte	LHb_A	BP	GO:0048592	eye morphogenesis	FGF2	Ligand	1960-05-01	161/15939	5	0.000344751	0.00318287
Astrocyte	LHb_A	BP	GO:0048592	eye morphogenesis	VEGFA	Ligand	1960-05-01	161/15939	5	0.000344751	0.00318287
Astrocyte	LHb_A	BP	GO:0010092	specification of animal organ identity	FGF1	Ligand	1960-03-01	37/15939	3	0.000359726	0.00329379
Astrocyte	LHb_A	BP	GO:0010092	specification of animal organ identity	FGF2	Ligand	1960-03-01	37/15939	3	0.000359726	0.00329379
Astrocyte	LHb_A	BP	GO:0010092	specification of animal organ identity	FGFR1	Receptor	1960-03-01	37/15939	3	0.000359726	0.00329379
Astrocyte	LHb_A	BP	GO:0090049	regulation of cell migration involved in sprouting angiogenesis	FGF2	Ligand	1960-03-01	37/15939	3	0.000359726	0.00329379
Astrocyte	LHb_A	BP	GO:0090049	regulation of cell migration involved in sprouting angiogenesis	NRP1	Receptor	1960-03-01	37/15939	3	0.000359726	0.00329379
Astrocyte	LHb_A	BP	GO:0090049	regulation of cell migration involved in sprouting angiogenesis	VEGFA	Ligand	1960-03-01	37/15939	3	0.000359726	0.00329379
Astrocyte	LHb_A	BP	GO:0045861	negative regulation of proteolysis	ANOS1	Ligand	1960-06-01	254/15939	6	0.000376156	0.00343011
Astrocyte	LHb_A	BP	GO:0045861	negative regulation of proteolysis	APP	Receptor	1960-06-01	254/15939	6	0.000376156	0.00343011
Astrocyte	LHb_A	BP	GO:0045861	negative regulation of proteolysis	LRP1	Receptor	1960-06-01	254/15939	6	0.000376156	0.00343011
Astrocyte	LHb_A	BP	GO:0045861	negative regulation of proteolysis	RECK	Receptor	1960-06-01	254/15939	6	0.000376156	0.00343011
Astrocyte	LHb_A	BP	GO:0045861	negative regulation of proteolysis	SERPINE2	Ligand	1960-06-01	254/15939	6	0.000376156	0.00343011
Astrocyte	LHb_A	BP	GO:0045861	negative regulation of proteolysis	VEGFA	Ligand	1960-06-01	254/15939	6	0.000376156	0.00343011
Astrocyte	LHb_A	BP	GO:0046889	positive regulation of lipid biosynthetic process	ADM	Ligand	1960-04-01	91/15939	4	0.000379758	0.0034348
Astrocyte	LHb_A	BP	GO:0046889	positive regulation of lipid biosynthetic process	APOE	Ligand	1960-04-01	91/15939	4	0.000379758	0.0034348
Astrocyte	LHb_A	BP	GO:0046889	positive regulation of lipid biosynthetic process	FGF1	Ligand	1960-04-01	91/15939	4	0.000379758	0.0034348
Astrocyte	LHb_A	BP	GO:0046889	positive regulation of lipid biosynthetic process	LDLR	Receptor	1960-04-01	91/15939	4	0.000379758	0.0034348
Astrocyte	LHb_A	BP	GO:0048640	negative regulation of developmental growth	NRP1	Receptor	1960-04-01	91/15939	4	0.000379758	0.0034348
Astrocyte	LHb_A	BP	GO:0048640	negative regulation of developmental growth	NTN1	Ligand	1960-04-01	91/15939	4	0.000379758	0.0034348
Astrocyte	LHb_A	BP	GO:0048640	negative regulation of developmental growth	PTPRS	Receptor	1960-04-01	91/15939	4	0.000379758	0.0034348
Astrocyte	LHb_A	BP	GO:0048640	negative regulation of developmental growth	RGMA	Ligand	1960-04-01	91/15939	4	0.000379758	0.0034348
Astrocyte	LHb_A	BP	GO:0071402	cellular response to lipoprotein particle stimulus	APOE	Ligand	1960-03-01	38/15939	3	0.000389517	0.0035088
Astrocyte	LHb_A	BP	GO:0071402	cellular response to lipoprotein particle stimulus	APP	Receptor	1960-03-01	38/15939	3	0.000389517	0.0035088
Astrocyte	LHb_A	BP	GO:0071402	cellular response to lipoprotein particle stimulus	LDLR	Receptor	1960-03-01	38/15939	3	0.000389517	0.0035088
Astrocyte	LHb_A	BP	GO:0060291	long-term synaptic potentiation	APOE	Ligand	1960-04-01	92/15939	4	0.00039591	0.00355202
Astrocyte	LHb_A	BP	GO:0060291	long-term synaptic potentiation	APP	Receptor	1960-04-01	92/15939	4	0.00039591	0.00355202
Astrocyte	LHb_A	BP	GO:0060291	long-term synaptic potentiation	GRIN2B	Receptor	1960-04-01	92/15939	4	0.00039591	0.00355202
Astrocyte	LHb_A	BP	GO:0060291	long-term synaptic potentiation	SERPINE2	Ligand	1960-04-01	92/15939	4	0.00039591	0.00355202
Astrocyte	LHb_A	BP	GO:0042176	regulation of protein catabolic process	APOE	Ligand	1960-07-01	362/15939	7	0.000403565	0.00360616
Astrocyte	LHb_A	BP	GO:0042176	regulation of protein catabolic process	APP	Receptor	1960-07-01	362/15939	7	0.000403565	0.00360616
Astrocyte	LHb_A	BP	GO:0042176	regulation of protein catabolic process	EGFR	Receptor	1960-07-01	362/15939	7	0.000403565	0.00360616
Astrocyte	LHb_A	BP	GO:0042176	regulation of protein catabolic process	LDLR	Receptor	1960-07-01	362/15939	7	0.000403565	0.00360616
Astrocyte	LHb_A	BP	GO:0042176	regulation of protein catabolic process	LRP1	Receptor	1960-07-01	362/15939	7	0.000403565	0.00360616
Astrocyte	LHb_A	BP	GO:0042176	regulation of protein catabolic process	RGMA	Ligand	1960-07-01	362/15939	7	0.000403565	0.00360616
Astrocyte	LHb_A	BP	GO:0042176	regulation of protein catabolic process	SERPINE2	Ligand	1960-07-01	362/15939	7	0.000403565	0.00360616
Astrocyte	LHb_A	BP	GO:0090181	regulation of cholesterol metabolic process	APOE	Ligand	1960-03-01	39/15939	3	0.00042085	0.00374556
Astrocyte	LHb_A	BP	GO:0090181	regulation of cholesterol metabolic process	FGF1	Ligand	1960-03-01	39/15939	3	0.00042085	0.00374556
Astrocyte	LHb_A	BP	GO:0090181	regulation of cholesterol metabolic process	LDLR	Receptor	1960-03-01	39/15939	3	0.00042085	0.00374556
Astrocyte	LHb_A	BP	GO:0051781	positive regulation of cell division	FGF1	Ligand	1960-04-01	94/15939	4	0.00042968	0.00380891
Astrocyte	LHb_A	BP	GO:0051781	positive regulation of cell division	FGF2	Ligand	1960-04-01	94/15939	4	0.00042968	0.00380891
Astrocyte	LHb_A	BP	GO:0051781	positive regulation of cell division	VEGFA	Ligand	1960-04-01	94/15939	4	0.00042968	0.00380891
Astrocyte	LHb_A	BP	GO:0051781	positive regulation of cell division	VEGFB	Ligand	1960-04-01	94/15939	4	0.00042968	0.00380891
Astrocyte	LHb_A	BP	GO:0090092	regulation of transmembrane receptor protein serine/threonine kinase signaling pathway	ACVR1B	Receptor	1960-06-01	262/15939	6	0.000443496	0.00391579
Astrocyte	LHb_A	BP	GO:0090092	regulation of transmembrane receptor protein serine/threonine kinase signaling pathway	BMP7	Ligand	1960-06-01	262/15939	6	0.000443496	0.00391579
Astrocyte	LHb_A	BP	GO:0090092	regulation of transmembrane receptor protein serine/threonine kinase signaling pathway	BMPR2	Receptor	1960-06-01	262/15939	6	0.000443496	0.00391579
Astrocyte	LHb_A	BP	GO:0090092	regulation of transmembrane receptor protein serine/threonine kinase signaling pathway	IGSF1	Ligand	1960-06-01	262/15939	6	0.000443496	0.00391579
Astrocyte	LHb_A	BP	GO:0090092	regulation of transmembrane receptor protein serine/threonine kinase signaling pathway	LRP1	Receptor	1960-06-01	262/15939	6	0.000443496	0.00391579
Astrocyte	LHb_A	BP	GO:0090092	regulation of transmembrane receptor protein serine/threonine kinase signaling pathway	RGMA	Ligand	1960-06-01	262/15939	6	0.000443496	0.00391579
Astrocyte	LHb_A	BP	GO:0060041	retina development in camera-type eye	BMPR2	Receptor	1960-05-01	171/15939	5	0.000454487	0.00398124
Astrocyte	LHb_A	BP	GO:0060041	retina development in camera-type eye	DSCAM	Receptor	1960-05-01	171/15939	5	0.000454487	0.00398124
Astrocyte	LHb_A	BP	GO:0060041	retina development in camera-type eye	LAMA1	Ligand	1960-05-01	171/15939	5	0.000454487	0.00398124
Astrocyte	LHb_A	BP	GO:0060041	retina development in camera-type eye	NRP1	Receptor	1960-05-01	171/15939	5	0.000454487	0.00398124
Astrocyte	LHb_A	BP	GO:0060041	retina development in camera-type eye	RET	Receptor	1960-05-01	171/15939	5	0.000454487	0.00398124
Astrocyte	LHb_A	BP	GO:0090207	regulation of triglyceride metabolic process	APOE	Ligand	1960-03-01	40/15939	3	0.000453758	0.00398124
Astrocyte	LHb_A	BP	GO:0090207	regulation of triglyceride metabolic process	C3	Ligand	1960-03-01	40/15939	3	0.000453758	0.00398124
Astrocyte	LHb_A	BP	GO:0090207	regulation of triglyceride metabolic process	LDLR	Receptor	1960-03-01	40/15939	3	0.000453758	0.00398124
Astrocyte	LHb_A	BP	GO:0050727	regulation of inflammatory response	APOE	Ligand	1960-07-01	370/15939	7	0.000460021	0.00401391
Astrocyte	LHb_A	BP	GO:0050727	regulation of inflammatory response	APP	Receptor	1960-07-01	370/15939	7	0.000460021	0.00401391
Astrocyte	LHb_A	BP	GO:0050727	regulation of inflammatory response	C3	Ligand	1960-07-01	370/15939	7	0.000460021	0.00401391
Astrocyte	LHb_A	BP	GO:0050727	regulation of inflammatory response	CD47	Receptor	1960-07-01	370/15939	7	0.000460021	0.00401391
Astrocyte	LHb_A	BP	GO:0050727	regulation of inflammatory response	LDLR	Receptor	1960-07-01	370/15939	7	0.000460021	0.00401391
Astrocyte	LHb_A	BP	GO:0050727	regulation of inflammatory response	SIRPA	Ligand	1960-07-01	370/15939	7	0.000460021	0.00401391
Astrocyte	LHb_A	BP	GO:0050727	regulation of inflammatory response	TNC	Ligand	1960-07-01	370/15939	7	0.000460021	0.00401391
Astrocyte	LHb_A	BP	GO:0007565	female pregnancy	ACVR1B	Receptor	1960-05-01	172/15939	5	0.000466756	0.00405677
Astrocyte	LHb_A	BP	GO:0007565	female pregnancy	ADM	Ligand	1960-05-01	172/15939	5	0.000466756	0.00405677
Astrocyte	LHb_A	BP	GO:0007565	female pregnancy	BMPR2	Receptor	1960-05-01	172/15939	5	0.000466756	0.00405677
Astrocyte	LHb_A	BP	GO:0007565	female pregnancy	RECK	Receptor	1960-05-01	172/15939	5	0.000466756	0.00405677
Astrocyte	LHb_A	BP	GO:0007565	female pregnancy	VEGFA	Ligand	1960-05-01	172/15939	5	0.000466756	0.00405677
Astrocyte	LHb_A	BP	GO:0021675	nerve development	LRIG1	Ligand	1960-04-01	97/15939	4	0.000484121	0.00417508
Astrocyte	LHb_A	BP	GO:0021675	nerve development	NRP1	Receptor	1960-04-01	97/15939	4	0.000484121	0.00417508
Astrocyte	LHb_A	BP	GO:0021675	nerve development	RET	Receptor	1960-04-01	97/15939	4	0.000484121	0.00417508
Astrocyte	LHb_A	BP	GO:0021675	nerve development	SERPINE2	Ligand	1960-04-01	97/15939	4	0.000484121	0.00417508
Astrocyte	LHb_A	BP	GO:0060996	dendritic spine development	APOE	Ligand	1960-04-01	97/15939	4	0.000484121	0.00417508
Astrocyte	LHb_A	BP	GO:0060996	dendritic spine development	LRP8	Receptor	1960-04-01	97/15939	4	0.000484121	0.00417508
Astrocyte	LHb_A	BP	GO:0060996	dendritic spine development	PTPRS	Receptor	1960-04-01	97/15939	4	0.000484121	0.00417508
Astrocyte	LHb_A	BP	GO:0060996	dendritic spine development	WNT7A	Ligand	1960-04-01	97/15939	4	0.000484121	0.00417508
Astrocyte	LHb_A	BP	GO:0003018	vascular process in circulatory system	ADM	Ligand	1960-06-01	267/15939	6	0.000490144	0.0041945
Astrocyte	LHb_A	BP	GO:0003018	vascular process in circulatory system	APOE	Ligand	1960-06-01	267/15939	6	0.000490144	0.0041945
Astrocyte	LHb_A	BP	GO:0003018	vascular process in circulatory system	BMPR2	Receptor	1960-06-01	267/15939	6	0.000490144	0.0041945
Astrocyte	LHb_A	BP	GO:0003018	vascular process in circulatory system	EGFR	Receptor	1960-06-01	267/15939	6	0.000490144	0.0041945
Astrocyte	LHb_A	BP	GO:0003018	vascular process in circulatory system	LRP1	Receptor	1960-06-01	267/15939	6	0.000490144	0.0041945
Astrocyte	LHb_A	BP	GO:0003018	vascular process in circulatory system	VEGFA	Ligand	1960-06-01	267/15939	6	0.000490144	0.0041945
Astrocyte	LHb_A	BP	GO:1990000	amyloid fibril formation	APOE	Ligand	1960-03-01	41/15939	3	0.000488274	0.0041945
Astrocyte	LHb_A	BP	GO:1990000	amyloid fibril formation	APP	Receptor	1960-03-01	41/15939	3	0.000488274	0.0041945
Astrocyte	LHb_A	BP	GO:1990000	amyloid fibril formation	LDLR	Receptor	1960-03-01	41/15939	3	0.000488274	0.0041945
Astrocyte	LHb_A	BP	GO:0060993	kidney morphogenesis	BMP7	Ligand	1960-04-01	98/15939	4	0.000503312	0.00429069
Astrocyte	LHb_A	BP	GO:0060993	kidney morphogenesis	FGF1	Ligand	1960-04-01	98/15939	4	0.000503312	0.00429069
Astrocyte	LHb_A	BP	GO:0060993	kidney morphogenesis	FGF2	Ligand	1960-04-01	98/15939	4	0.000503312	0.00429069
Astrocyte	LHb_A	BP	GO:0060993	kidney morphogenesis	VEGFA	Ligand	1960-04-01	98/15939	4	0.000503312	0.00429069
Astrocyte	LHb_A	BP	GO:0038084	vascular endothelial growth factor signaling pathway	NRP1	Receptor	1960-03-01	42/15939	3	0.00052443	0.00445365
Astrocyte	LHb_A	BP	GO:0038084	vascular endothelial growth factor signaling pathway	VEGFA	Ligand	1960-03-01	42/15939	3	0.00052443	0.00445365
Astrocyte	LHb_A	BP	GO:0038084	vascular endothelial growth factor signaling pathway	VEGFB	Ligand	1960-03-01	42/15939	3	0.00052443	0.00445365
Astrocyte	LHb_A	BP	GO:0019218	regulation of steroid metabolic process	ADM	Ligand	1960-04-01	100/15939	4	0.000543311	0.00456177
Astrocyte	LHb_A	BP	GO:0019218	regulation of steroid metabolic process	APOE	Ligand	1960-04-01	100/15939	4	0.000543311	0.00456177
Astrocyte	LHb_A	BP	GO:0019218	regulation of steroid metabolic process	FGF1	Ligand	1960-04-01	100/15939	4	0.000543311	0.00456177
Astrocyte	LHb_A	BP	GO:0019218	regulation of steroid metabolic process	LDLR	Receptor	1960-04-01	100/15939	4	0.000543311	0.00456177
Astrocyte	LHb_A	BP	GO:0044089	positive regulation of cellular component biogenesis	APOE	Ligand	1960-08-01	500/15939	8	0.000540858	0.00456177
Astrocyte	LHb_A	BP	GO:0044089	positive regulation of cellular component biogenesis	BMP7	Ligand	1960-08-01	500/15939	8	0.000540858	0.00456177
Astrocyte	LHb_A	BP	GO:0044089	positive regulation of cellular component biogenesis	CD47	Receptor	1960-08-01	500/15939	8	0.000540858	0.00456177
Astrocyte	LHb_A	BP	GO:0044089	positive regulation of cellular component biogenesis	NRP1	Receptor	1960-08-01	500/15939	8	0.000540858	0.00456177
Astrocyte	LHb_A	BP	GO:0044089	positive regulation of cellular component biogenesis	SEMA4A	Ligand	1960-08-01	500/15939	8	0.000540858	0.00456177
Astrocyte	LHb_A	BP	GO:0044089	positive regulation of cellular component biogenesis	SLITRK2	Ligand	1960-08-01	500/15939	8	0.000540858	0.00456177
Astrocyte	LHb_A	BP	GO:0044089	positive regulation of cellular component biogenesis	VEGFA	Ligand	1960-08-01	500/15939	8	0.000540858	0.00456177
Astrocyte	LHb_A	BP	GO:0044089	positive regulation of cellular component biogenesis	WNT7A	Ligand	1960-08-01	500/15939	8	0.000540858	0.00456177
Astrocyte	LHb_A	BP	GO:2000177	regulation of neural precursor cell proliferation	BCAN	Ligand	1960-04-01	100/15939	4	0.000543311	0.00456177
Astrocyte	LHb_A	BP	GO:2000177	regulation of neural precursor cell proliferation	FGF2	Ligand	1960-04-01	100/15939	4	0.000543311	0.00456177
Astrocyte	LHb_A	BP	GO:2000177	regulation of neural precursor cell proliferation	NCAN	Ligand	1960-04-01	100/15939	4	0.000543311	0.00456177
Astrocyte	LHb_A	BP	GO:2000177	regulation of neural precursor cell proliferation	VEGFA	Ligand	1960-04-01	100/15939	4	0.000543311	0.00456177
Astrocyte	LHb_A	BP	GO:0046890	regulation of lipid biosynthetic process	ADM	Ligand	1960-05-01	178/15939	5	0.000545697	0.00456457
Astrocyte	LHb_A	BP	GO:0046890	regulation of lipid biosynthetic process	APOE	Ligand	1960-05-01	178/15939	5	0.000545697	0.00456457
Astrocyte	LHb_A	BP	GO:0046890	regulation of lipid biosynthetic process	C3	Ligand	1960-05-01	178/15939	5	0.000545697	0.00456457
Astrocyte	LHb_A	BP	GO:0046890	regulation of lipid biosynthetic process	FGF1	Ligand	1960-05-01	178/15939	5	0.000545697	0.00456457
Astrocyte	LHb_A	BP	GO:0046890	regulation of lipid biosynthetic process	LDLR	Receptor	1960-05-01	178/15939	5	0.000545697	0.00456457
Astrocyte	LHb_A	BP	GO:1902991	regulation of amyloid precursor protein catabolic process	APOE	Ligand	1960-03-01	43/15939	3	0.000562258	0.00468548
Astrocyte	LHb_A	BP	GO:1902991	regulation of amyloid precursor protein catabolic process	APP	Receptor	1960-03-01	43/15939	3	0.000562258	0.00468548
Astrocyte	LHb_A	BP	GO:1902991	regulation of amyloid precursor protein catabolic process	SPON1	Ligand	1960-03-01	43/15939	3	0.000562258	0.00468548
Astrocyte	LHb_A	BP	GO:0006979	response to oxidative stress	ADCYAP1R1	Receptor	1960-07-01	384/15939	7	0.000573917	0.00476479
Astrocyte	LHb_A	BP	GO:0006979	response to oxidative stress	APOE	Ligand	1960-07-01	384/15939	7	0.000573917	0.00476479
Astrocyte	LHb_A	BP	GO:0006979	response to oxidative stress	APP	Receptor	1960-07-01	384/15939	7	0.000573917	0.00476479
Astrocyte	LHb_A	BP	GO:0006979	response to oxidative stress	BMP7	Ligand	1960-07-01	384/15939	7	0.000573917	0.00476479
Astrocyte	LHb_A	BP	GO:0006979	response to oxidative stress	CHRNA4	Receptor	1960-07-01	384/15939	7	0.000573917	0.00476479
Astrocyte	LHb_A	BP	GO:0006979	response to oxidative stress	EGFR	Receptor	1960-07-01	384/15939	7	0.000573917	0.00476479
Astrocyte	LHb_A	BP	GO:0006979	response to oxidative stress	SIRPA	Ligand	1960-07-01	384/15939	7	0.000573917	0.00476479
Astrocyte	LHb_A	BP	GO:0007162	negative regulation of cell adhesion	ADAM22	Receptor	1960-06-01	276/15939	6	0.00058369	0.00481004
Astrocyte	LHb_A	BP	GO:0007162	negative regulation of cell adhesion	DSCAM	Receptor	1960-06-01	276/15939	6	0.00058369	0.00481004
Astrocyte	LHb_A	BP	GO:0007162	negative regulation of cell adhesion	SERPINE2	Ligand	1960-06-01	276/15939	6	0.00058369	0.00481004
Astrocyte	LHb_A	BP	GO:0007162	negative regulation of cell adhesion	TNC	Ligand	1960-06-01	276/15939	6	0.00058369	0.00481004
Astrocyte	LHb_A	BP	GO:0007162	negative regulation of cell adhesion	TNFRSF14	Receptor	1960-06-01	276/15939	6	0.00058369	0.00481004
Astrocyte	LHb_A	BP	GO:0007162	negative regulation of cell adhesion	VEGFA	Ligand	1960-06-01	276/15939	6	0.00058369	0.00481004
Astrocyte	LHb_A	BP	GO:0050900	leukocyte migration	APP	Receptor	1960-07-01	385/15939	7	0.000582842	0.00481004
Astrocyte	LHb_A	BP	GO:0050900	leukocyte migration	CD47	Receptor	1960-07-01	385/15939	7	0.000582842	0.00481004
Astrocyte	LHb_A	BP	GO:0050900	leukocyte migration	RET	Receptor	1960-07-01	385/15939	7	0.000582842	0.00481004
Astrocyte	LHb_A	BP	GO:0050900	leukocyte migration	SIRPA	Ligand	1960-07-01	385/15939	7	0.000582842	0.00481004
Astrocyte	LHb_A	BP	GO:0050900	leukocyte migration	TNFRSF14	Receptor	1960-07-01	385/15939	7	0.000582842	0.00481004
Astrocyte	LHb_A	BP	GO:0050900	leukocyte migration	VEGFA	Ligand	1960-07-01	385/15939	7	0.000582842	0.00481004
Astrocyte	LHb_A	BP	GO:0050900	leukocyte migration	VEGFB	Ligand	1960-07-01	385/15939	7	0.000582842	0.00481004
Astrocyte	LHb_A	BP	GO:0014013	regulation of gliogenesis	EGFR	Receptor	1960-04-01	103/15939	4	0.000607479	0.00495804
Astrocyte	LHb_A	BP	GO:0014013	regulation of gliogenesis	LDLR	Receptor	1960-04-01	103/15939	4	0.000607479	0.00495804
Astrocyte	LHb_A	BP	GO:0014013	regulation of gliogenesis	NTN1	Ligand	1960-04-01	103/15939	4	0.000607479	0.00495804
Astrocyte	LHb_A	BP	GO:0014013	regulation of gliogenesis	SERPINE2	Ligand	1960-04-01	103/15939	4	0.000607479	0.00495804
Astrocyte	LHb_A	BP	GO:0021683	cerebellar granular layer morphogenesis	SERPINE2	Ligand	1960-02-01	10/15939	2	0.000615019	0.00495804
Astrocyte	LHb_A	BP	GO:0021683	cerebellar granular layer morphogenesis	WNT7A	Ligand	1960-02-01	10/15939	2	0.000615019	0.00495804
Astrocyte	LHb_A	BP	GO:0035696	monocyte extravasation	CD47	Receptor	1960-02-01	10/15939	2	0.000615019	0.00495804
Astrocyte	LHb_A	BP	GO:0035696	monocyte extravasation	SIRPA	Ligand	1960-02-01	10/15939	2	0.000615019	0.00495804
Astrocyte	LHb_A	BP	GO:0060079	excitatory postsynaptic potential	APP	Receptor	1960-04-01	103/15939	4	0.000607479	0.00495804
Astrocyte	LHb_A	BP	GO:0060079	excitatory postsynaptic potential	CHRNA4	Receptor	1960-04-01	103/15939	4	0.000607479	0.00495804
Astrocyte	LHb_A	BP	GO:0060079	excitatory postsynaptic potential	GRIN2B	Receptor	1960-04-01	103/15939	4	0.000607479	0.00495804
Astrocyte	LHb_A	BP	GO:0060079	excitatory postsynaptic potential	WNT7A	Ligand	1960-04-01	103/15939	4	0.000607479	0.00495804
Astrocyte	LHb_A	BP	GO:0061299	retina vasculature morphogenesis in camera-type eye	LAMA1	Ligand	1960-02-01	10/15939	2	0.000615019	0.00495804
Astrocyte	LHb_A	BP	GO:0061299	retina vasculature morphogenesis in camera-type eye	NRP1	Receptor	1960-02-01	10/15939	2	0.000615019	0.00495804
Astrocyte	LHb_A	BP	GO:1901031	regulation of response to reactive oxygen species	ADCYAP1R1	Receptor	1960-02-01	10/15939	2	0.000615019	0.00495804
Astrocyte	LHb_A	BP	GO:1901031	regulation of response to reactive oxygen species	BMP7	Ligand	1960-02-01	10/15939	2	0.000615019	0.00495804
Astrocyte	LHb_A	BP	GO:0010586	miRNA metabolic process	APP	Receptor	1960-04-01	104/15939	4	0.000630014	0.00506059
Astrocyte	LHb_A	BP	GO:0010586	miRNA metabolic process	EGFR	Receptor	1960-04-01	104/15939	4	0.000630014	0.00506059
Astrocyte	LHb_A	BP	GO:0010586	miRNA metabolic process	FGF2	Ligand	1960-04-01	104/15939	4	0.000630014	0.00506059
Astrocyte	LHb_A	BP	GO:0010586	miRNA metabolic process	VEGFA	Ligand	1960-04-01	104/15939	4	0.000630014	0.00506059
Astrocyte	LHb_A	BP	GO:0048736	appendage development	BMP7	Ligand	1960-05-01	185/15939	5	0.000650047	0.00518407
Astrocyte	LHb_A	BP	GO:0048736	appendage development	BMPR2	Receptor	1960-05-01	185/15939	5	0.000650047	0.00518407
Astrocyte	LHb_A	BP	GO:0048736	appendage development	FGFR1	Receptor	1960-05-01	185/15939	5	0.000650047	0.00518407
Astrocyte	LHb_A	BP	GO:0048736	appendage development	RECK	Receptor	1960-05-01	185/15939	5	0.000650047	0.00518407
Astrocyte	LHb_A	BP	GO:0048736	appendage development	WNT7A	Ligand	1960-05-01	185/15939	5	0.000650047	0.00518407
Astrocyte	LHb_A	BP	GO:0060173	limb development	BMP7	Ligand	1960-05-01	185/15939	5	0.000650047	0.00518407
Astrocyte	LHb_A	BP	GO:0060173	limb development	BMPR2	Receptor	1960-05-01	185/15939	5	0.000650047	0.00518407
Astrocyte	LHb_A	BP	GO:0060173	limb development	FGFR1	Receptor	1960-05-01	185/15939	5	0.000650047	0.00518407
Astrocyte	LHb_A	BP	GO:0060173	limb development	RECK	Receptor	1960-05-01	185/15939	5	0.000650047	0.00518407
Astrocyte	LHb_A	BP	GO:0060173	limb development	WNT7A	Ligand	1960-05-01	185/15939	5	0.000650047	0.00518407
Astrocyte	LHb_A	BP	GO:0061448	connective tissue development	BMP7	Ligand	1960-06-01	283/15939	6	0.000665616	0.00528927
Astrocyte	LHb_A	BP	GO:0061448	connective tissue development	BMPR2	Receptor	1960-06-01	283/15939	6	0.000665616	0.00528927
Astrocyte	LHb_A	BP	GO:0061448	connective tissue development	EFEMP1	Ligand	1960-06-01	283/15939	6	0.000665616	0.00528927
Astrocyte	LHb_A	BP	GO:0061448	connective tissue development	FGF2	Ligand	1960-06-01	283/15939	6	0.000665616	0.00528927
Astrocyte	LHb_A	BP	GO:0061448	connective tissue development	FGFR1	Receptor	1960-06-01	283/15939	6	0.000665616	0.00528927
Astrocyte	LHb_A	BP	GO:0061448	connective tissue development	WNT7A	Ligand	1960-06-01	283/15939	6	0.000665616	0.00528927
Astrocyte	LHb_A	BP	GO:0001764	neuron migration	FGFR1	Receptor	1960-05-01	187/15939	5	0.000682438	0.00540365
Astrocyte	LHb_A	BP	GO:0001764	neuron migration	NRCAM	Receptor	1960-05-01	187/15939	5	0.000682438	0.00540365
Astrocyte	LHb_A	BP	GO:0001764	neuron migration	NRP1	Receptor	1960-05-01	187/15939	5	0.000682438	0.00540365
Astrocyte	LHb_A	BP	GO:0001764	neuron migration	NTN1	Ligand	1960-05-01	187/15939	5	0.000682438	0.00540365
Astrocyte	LHb_A	BP	GO:0001764	neuron migration	VEGFA	Ligand	1960-05-01	187/15939	5	0.000682438	0.00540365
Astrocyte	LHb_A	BP	GO:0021549	cerebellum development	CNTN1	Receptor	1960-04-01	107/15939	4	0.000701178	0.00553235
Astrocyte	LHb_A	BP	GO:0021549	cerebellum development	PTPRS	Receptor	1960-04-01	107/15939	4	0.000701178	0.00553235
Astrocyte	LHb_A	BP	GO:0021549	cerebellum development	SERPINE2	Ligand	1960-04-01	107/15939	4	0.000701178	0.00553235
Astrocyte	LHb_A	BP	GO:0021549	cerebellum development	WNT7A	Ligand	1960-04-01	107/15939	4	0.000701178	0.00553235
Astrocyte	LHb_A	BP	GO:0032924	activin receptor signaling pathway	ACVR1B	Receptor	1960-03-01	47/15939	3	0.000730905	0.00574652
Astrocyte	LHb_A	BP	GO:0032924	activin receptor signaling pathway	BMPR2	Receptor	1960-03-01	47/15939	3	0.000730905	0.00574652
Astrocyte	LHb_A	BP	GO:0032924	activin receptor signaling pathway	IGSF1	Ligand	1960-03-01	47/15939	3	0.000730905	0.00574652
Astrocyte	LHb_A	BP	GO:0002551	mast cell chemotaxis	VEGFA	Ligand	1960-02-01	11/15939	2	0.00074987	0.0057871
Astrocyte	LHb_A	BP	GO:0002551	mast cell chemotaxis	VEGFB	Ligand	1960-02-01	11/15939	2	0.00074987	0.0057871
Astrocyte	LHb_A	BP	GO:0034384	high-density lipoprotein particle clearance	APOE	Ligand	1960-02-01	11/15939	2	0.00074987	0.0057871
Astrocyte	LHb_A	BP	GO:0034384	high-density lipoprotein particle clearance	LDLR	Receptor	1960-02-01	11/15939	2	0.00074987	0.0057871
Astrocyte	LHb_A	BP	GO:0044344	cellular response to fibroblast growth factor stimulus	FGF1	Ligand	1960-04-01	109/15939	4	0.000751672	0.0057871
Astrocyte	LHb_A	BP	GO:0044344	cellular response to fibroblast growth factor stimulus	FGF2	Ligand	1960-04-01	109/15939	4	0.000751672	0.0057871
Astrocyte	LHb_A	BP	GO:0044344	cellular response to fibroblast growth factor stimulus	FGFR1	Receptor	1960-04-01	109/15939	4	0.000751672	0.0057871
Astrocyte	LHb_A	BP	GO:0044344	cellular response to fibroblast growth factor stimulus	GPC1	Receptor	1960-04-01	109/15939	4	0.000751672	0.0057871
Astrocyte	LHb_A	BP	GO:0045906	negative regulation of vasoconstriction	ADM	Ligand	1960-02-01	11/15939	2	0.00074987	0.0057871
Astrocyte	LHb_A	BP	GO:0045906	negative regulation of vasoconstriction	BMPR2	Receptor	1960-02-01	11/15939	2	0.00074987	0.0057871
Astrocyte	LHb_A	BP	GO:0071349	cellular response to interleukin-12	CD47	Receptor	1960-02-01	11/15939	2	0.00074987	0.0057871
Astrocyte	LHb_A	BP	GO:0071349	cellular response to interleukin-12	SIRPA	Ligand	1960-02-01	11/15939	2	0.00074987	0.0057871
Astrocyte	LHb_A	BP	GO:1905048	regulation of metallopeptidase activity	LRP1	Receptor	1960-02-01	11/15939	2	0.00074987	0.0057871
Astrocyte	LHb_A	BP	GO:1905048	regulation of metallopeptidase activity	RECK	Receptor	1960-02-01	11/15939	2	0.00074987	0.0057871
Astrocyte	LHb_A	BP	GO:0031103	axon regeneration	PTPRS	Receptor	1960-03-01	48/15939	3	0.000777553	0.00594756
Astrocyte	LHb_A	BP	GO:0031103	axon regeneration	RGMA	Ligand	1960-03-01	48/15939	3	0.000777553	0.00594756
Astrocyte	LHb_A	BP	GO:0031103	axon regeneration	TNC	Ligand	1960-03-01	48/15939	3	0.000777553	0.00594756
Astrocyte	LHb_A	BP	GO:0045446	endothelial cell differentiation	BMPR2	Receptor	1960-04-01	110/15939	4	0.000777861	0.00594756
Astrocyte	LHb_A	BP	GO:0045446	endothelial cell differentiation	NRP1	Receptor	1960-04-01	110/15939	4	0.000777861	0.00594756
Astrocyte	LHb_A	BP	GO:0045446	endothelial cell differentiation	PTPRS	Receptor	1960-04-01	110/15939	4	0.000777861	0.00594756
Astrocyte	LHb_A	BP	GO:0045446	endothelial cell differentiation	VEGFA	Ligand	1960-04-01	110/15939	4	0.000777861	0.00594756
Astrocyte	LHb_A	BP	GO:0006509	membrane protein ectodomain proteolysis	APOE	Ligand	1960-03-01	49/15939	3	0.000826054	0.00619229
Astrocyte	LHb_A	BP	GO:0006509	membrane protein ectodomain proteolysis	APP	Receptor	1960-03-01	49/15939	3	0.000826054	0.00619229
Astrocyte	LHb_A	BP	GO:0006509	membrane protein ectodomain proteolysis	RGMA	Ligand	1960-03-01	49/15939	3	0.000826054	0.00619229
Astrocyte	LHb_A	BP	GO:0042311	vasodilation	APOE	Ligand	1960-03-01	49/15939	3	0.000826054	0.00619229
Astrocyte	LHb_A	BP	GO:0042311	vasodilation	EGFR	Receptor	1960-03-01	49/15939	3	0.000826054	0.00619229
Astrocyte	LHb_A	BP	GO:0042311	vasodilation	VEGFA	Ligand	1960-03-01	49/15939	3	0.000826054	0.00619229
Astrocyte	LHb_A	BP	GO:0043114	regulation of vascular permeability	ADM	Ligand	1960-03-01	49/15939	3	0.000826054	0.00619229
Astrocyte	LHb_A	BP	GO:0043114	regulation of vascular permeability	APOE	Ligand	1960-03-01	49/15939	3	0.000826054	0.00619229
Astrocyte	LHb_A	BP	GO:0043114	regulation of vascular permeability	VEGFA	Ligand	1960-03-01	49/15939	3	0.000826054	0.00619229
Astrocyte	LHb_A	BP	GO:0048608	reproductive structure development	BMP7	Ligand	1960-06-01	295/15939	6	0.000826567	0.00619229
Astrocyte	LHb_A	BP	GO:0048608	reproductive structure development	C3	Ligand	1960-06-01	295/15939	6	0.000826567	0.00619229
Astrocyte	LHb_A	BP	GO:0048608	reproductive structure development	SERPINE2	Ligand	1960-06-01	295/15939	6	0.000826567	0.00619229
Astrocyte	LHb_A	BP	GO:0048608	reproductive structure development	TNC	Ligand	1960-06-01	295/15939	6	0.000826567	0.00619229
Astrocyte	LHb_A	BP	GO:0048608	reproductive structure development	VEGFA	Ligand	1960-06-01	295/15939	6	0.000826567	0.00619229
Astrocyte	LHb_A	BP	GO:0048608	reproductive structure development	WNT7A	Ligand	1960-06-01	295/15939	6	0.000826567	0.00619229
Astrocyte	LHb_A	BP	GO:0098815	modulation of excitatory postsynaptic potential	APP	Receptor	1960-03-01	49/15939	3	0.000826054	0.00619229
Astrocyte	LHb_A	BP	GO:0098815	modulation of excitatory postsynaptic potential	GRIN2B	Receptor	1960-03-01	49/15939	3	0.000826054	0.00619229
Astrocyte	LHb_A	BP	GO:0098815	modulation of excitatory postsynaptic potential	WNT7A	Ligand	1960-03-01	49/15939	3	0.000826054	0.00619229
Astrocyte	LHb_A	BP	GO:0099054	presynapse assembly	APP	Receptor	1960-03-01	49/15939	3	0.000826054	0.00619229
Astrocyte	LHb_A	BP	GO:0099054	presynapse assembly	SLITRK2	Ligand	1960-03-01	49/15939	3	0.000826054	0.00619229
Astrocyte	LHb_A	BP	GO:0099054	presynapse assembly	WNT7A	Ligand	1960-03-01	49/15939	3	0.000826054	0.00619229
Astrocyte	LHb_A	BP	GO:0001838	embryonic epithelial tube formation	ADM	Ligand	1960-04-01	113/15939	4	0.000860294	0.00640185
Astrocyte	LHb_A	BP	GO:0001838	embryonic epithelial tube formation	BMP7	Ligand	1960-04-01	113/15939	4	0.000860294	0.00640185
Astrocyte	LHb_A	BP	GO:0001838	embryonic epithelial tube formation	RET	Receptor	1960-04-01	113/15939	4	0.000860294	0.00640185
Astrocyte	LHb_A	BP	GO:0001838	embryonic epithelial tube formation	RGMA	Ligand	1960-04-01	113/15939	4	0.000860294	0.00640185
Astrocyte	LHb_A	BP	GO:0099565	chemical synaptic transmission, postsynaptic	APP	Receptor	1960-04-01	113/15939	4	0.000860294	0.00640185
Astrocyte	LHb_A	BP	GO:0099565	chemical synaptic transmission, postsynaptic	CHRNA4	Receptor	1960-04-01	113/15939	4	0.000860294	0.00640185
Astrocyte	LHb_A	BP	GO:0099565	chemical synaptic transmission, postsynaptic	GRIN2B	Receptor	1960-04-01	113/15939	4	0.000860294	0.00640185
Astrocyte	LHb_A	BP	GO:0099565	chemical synaptic transmission, postsynaptic	WNT7A	Ligand	1960-04-01	113/15939	4	0.000860294	0.00640185
Astrocyte	LHb_A	BP	GO:0001666	response to hypoxia	ADM	Ligand	1960-06-01	298/15939	6	0.000871149	0.00646102
Astrocyte	LHb_A	BP	GO:0001666	response to hypoxia	ANGPTL4	Ligand	1960-06-01	298/15939	6	0.000871149	0.00646102
Astrocyte	LHb_A	BP	GO:0001666	response to hypoxia	BMP7	Ligand	1960-06-01	298/15939	6	0.000871149	0.00646102
Astrocyte	LHb_A	BP	GO:0001666	response to hypoxia	CHRNA4	Receptor	1960-06-01	298/15939	6	0.000871149	0.00646102
Astrocyte	LHb_A	BP	GO:0001666	response to hypoxia	VEGFA	Ligand	1960-06-01	298/15939	6	0.000871149	0.00646102
Astrocyte	LHb_A	BP	GO:0001666	response to hypoxia	VEGFB	Ligand	1960-06-01	298/15939	6	0.000871149	0.00646102
Astrocyte	LHb_A	BP	GO:0003002	regionalization	BMPR2	Receptor	1960-07-01	413/15939	7	0.000881282	0.00648476
Astrocyte	LHb_A	BP	GO:0003002	regionalization	C3	Ligand	1960-07-01	413/15939	7	0.000881282	0.00648476
Astrocyte	LHb_A	BP	GO:0003002	regionalization	FGF1	Ligand	1960-07-01	413/15939	7	0.000881282	0.00648476
Astrocyte	LHb_A	BP	GO:0003002	regionalization	FGF2	Ligand	1960-07-01	413/15939	7	0.000881282	0.00648476
Astrocyte	LHb_A	BP	GO:0003002	regionalization	FGFR1	Receptor	1960-07-01	413/15939	7	0.000881282	0.00648476
Astrocyte	LHb_A	BP	GO:0003002	regionalization	NRP1	Receptor	1960-07-01	413/15939	7	0.000881282	0.00648476
Astrocyte	LHb_A	BP	GO:0003002	regionalization	WNT7A	Ligand	1960-07-01	413/15939	7	0.000881282	0.00648476
Astrocyte	LHb_A	BP	GO:0007494	midgut development	EGFR	Receptor	1960-02-01	12/15939	2	0.000897666	0.00648476
Astrocyte	LHb_A	BP	GO:0007494	midgut development	RET	Receptor	1960-02-01	12/15939	2	0.000897666	0.00648476
Astrocyte	LHb_A	BP	GO:0017038	protein import	APOE	Ligand	1960-02-01	12/15939	2	0.000897666	0.00648476
Astrocyte	LHb_A	BP	GO:0017038	protein import	APP	Receptor	1960-02-01	12/15939	2	0.000897666	0.00648476
Astrocyte	LHb_A	BP	GO:0048671	negative regulation of collateral sprouting	PTPRS	Receptor	1960-02-01	12/15939	2	0.000897666	0.00648476
Astrocyte	LHb_A	BP	GO:0048671	negative regulation of collateral sprouting	RGMA	Ligand	1960-02-01	12/15939	2	0.000897666	0.00648476
Astrocyte	LHb_A	BP	GO:0061458	reproductive system development	BMP7	Ligand	1960-06-01	299/15939	6	0.000886415	0.00648476
Astrocyte	LHb_A	BP	GO:0061458	reproductive system development	C3	Ligand	1960-06-01	299/15939	6	0.000886415	0.00648476
Astrocyte	LHb_A	BP	GO:0061458	reproductive system development	SERPINE2	Ligand	1960-06-01	299/15939	6	0.000886415	0.00648476
Astrocyte	LHb_A	BP	GO:0061458	reproductive system development	TNC	Ligand	1960-06-01	299/15939	6	0.000886415	0.00648476
Astrocyte	LHb_A	BP	GO:0061458	reproductive system development	VEGFA	Ligand	1960-06-01	299/15939	6	0.000886415	0.00648476
Astrocyte	LHb_A	BP	GO:0061458	reproductive system development	WNT7A	Ligand	1960-06-01	299/15939	6	0.000886415	0.00648476
Astrocyte	LHb_A	BP	GO:0070671	response to interleukin-12	CD47	Receptor	1960-02-01	12/15939	2	0.000897666	0.00648476
Astrocyte	LHb_A	BP	GO:0070671	response to interleukin-12	SIRPA	Ligand	1960-02-01	12/15939	2	0.000897666	0.00648476
Astrocyte	LHb_A	BP	GO:0097084	vascular associated smooth muscle cell development	ADM	Ligand	1960-02-01	12/15939	2	0.000897666	0.00648476
Astrocyte	LHb_A	BP	GO:0097084	vascular associated smooth muscle cell development	VEGFA	Ligand	1960-02-01	12/15939	2	0.000897666	0.00648476
Astrocyte	LHb_A	BP	GO:1905165	regulation of lysosomal protein catabolic process	LDLR	Receptor	1960-02-01	12/15939	2	0.000897666	0.00648476
Astrocyte	LHb_A	BP	GO:1905165	regulation of lysosomal protein catabolic process	LRP1	Receptor	1960-02-01	12/15939	2	0.000897666	0.00648476
Astrocyte	LHb_A	BP	GO:0008202	steroid metabolic process	ADM	Ligand	1960-06-01	301/15939	6	0.000917568	0.00657169
Astrocyte	LHb_A	BP	GO:0008202	steroid metabolic process	APOE	Ligand	1960-06-01	301/15939	6	0.000917568	0.00657169
Astrocyte	LHb_A	BP	GO:0008202	steroid metabolic process	APP	Receptor	1960-06-01	301/15939	6	0.000917568	0.00657169
Astrocyte	LHb_A	BP	GO:0008202	steroid metabolic process	FGF1	Ligand	1960-06-01	301/15939	6	0.000917568	0.00657169
Astrocyte	LHb_A	BP	GO:0008202	steroid metabolic process	FGFR1	Receptor	1960-06-01	301/15939	6	0.000917568	0.00657169
Astrocyte	LHb_A	BP	GO:0008202	steroid metabolic process	LDLR	Receptor	1960-06-01	301/15939	6	0.000917568	0.00657169
Astrocyte	LHb_A	BP	GO:0022037	metencephalon development	CNTN1	Receptor	1960-04-01	115/15939	4	0.00091856	0.00657169
Astrocyte	LHb_A	BP	GO:0022037	metencephalon development	PTPRS	Receptor	1960-04-01	115/15939	4	0.00091856	0.00657169
Astrocyte	LHb_A	BP	GO:0022037	metencephalon development	SERPINE2	Ligand	1960-04-01	115/15939	4	0.00091856	0.00657169
Astrocyte	LHb_A	BP	GO:0022037	metencephalon development	WNT7A	Ligand	1960-04-01	115/15939	4	0.00091856	0.00657169
Astrocyte	LHb_A	BP	GO:0032355	response to estradiol	ADCYAP1R1	Receptor	1960-04-01	115/15939	4	0.00091856	0.00657169
Astrocyte	LHb_A	BP	GO:0032355	response to estradiol	BMP7	Ligand	1960-04-01	115/15939	4	0.00091856	0.00657169
Astrocyte	LHb_A	BP	GO:0032355	response to estradiol	EGFR	Receptor	1960-04-01	115/15939	4	0.00091856	0.00657169
Astrocyte	LHb_A	BP	GO:0032355	response to estradiol	WNT7A	Ligand	1960-04-01	115/15939	4	0.00091856	0.00657169
Astrocyte	LHb_A	BP	GO:0060688	regulation of morphogenesis of a branching structure	BMP7	Ligand	1960-03-01	51/15939	3	0.000928733	0.00660202
Astrocyte	LHb_A	BP	GO:0060688	regulation of morphogenesis of a branching structure	FGFR1	Receptor	1960-03-01	51/15939	3	0.000928733	0.00660202
Astrocyte	LHb_A	BP	GO:0060688	regulation of morphogenesis of a branching structure	VEGFA	Ligand	1960-03-01	51/15939	3	0.000928733	0.00660202
Astrocyte	LHb_A	BP	GO:1902930	regulation of alcohol biosynthetic process	ADCYAP1R1	Receptor	1960-03-01	51/15939	3	0.000928733	0.00660202
Astrocyte	LHb_A	BP	GO:1902930	regulation of alcohol biosynthetic process	APOE	Ligand	1960-03-01	51/15939	3	0.000928733	0.00660202
Astrocyte	LHb_A	BP	GO:1902930	regulation of alcohol biosynthetic process	FGF1	Ligand	1960-03-01	51/15939	3	0.000928733	0.00660202
Astrocyte	LHb_A	BP	GO:0002062	chondrocyte differentiation	BMPR2	Receptor	1960-04-01	116/15939	4	0.000948712	0.00672256
Astrocyte	LHb_A	BP	GO:0002062	chondrocyte differentiation	EFEMP1	Ligand	1960-04-01	116/15939	4	0.000948712	0.00672256
Astrocyte	LHb_A	BP	GO:0002062	chondrocyte differentiation	FGFR1	Receptor	1960-04-01	116/15939	4	0.000948712	0.00672256
Astrocyte	LHb_A	BP	GO:0002062	chondrocyte differentiation	WNT7A	Ligand	1960-04-01	116/15939	4	0.000948712	0.00672256
Astrocyte	LHb_A	BP	GO:0001503	ossification	BMP7	Ligand	1960-07-01	419/15939	7	0.000958692	0.00677172
Astrocyte	LHb_A	BP	GO:0001503	ossification	BMPR2	Receptor	1960-07-01	419/15939	7	0.000958692	0.00677172
Astrocyte	LHb_A	BP	GO:0001503	ossification	CDH11	Receptor	1960-07-01	419/15939	7	0.000958692	0.00677172
Astrocyte	LHb_A	BP	GO:0001503	ossification	EGFR	Receptor	1960-07-01	419/15939	7	0.000958692	0.00677172
Astrocyte	LHb_A	BP	GO:0001503	ossification	FGF2	Ligand	1960-07-01	419/15939	7	0.000958692	0.00677172
Astrocyte	LHb_A	BP	GO:0001503	ossification	TNC	Ligand	1960-07-01	419/15939	7	0.000958692	0.00677172
Astrocyte	LHb_A	BP	GO:0001503	ossification	VEGFA	Ligand	1960-07-01	419/15939	7	0.000958692	0.00677172
Astrocyte	LHb_A	BP	GO:0033002	muscle cell proliferation	APOE	Ligand	1960-05-01	202/15939	5	0.000965435	0.00679776
Astrocyte	LHb_A	BP	GO:0033002	muscle cell proliferation	BMPR2	Receptor	1960-05-01	202/15939	5	0.000965435	0.00679776
Astrocyte	LHb_A	BP	GO:0033002	muscle cell proliferation	EGFR	Receptor	1960-05-01	202/15939	5	0.000965435	0.00679776
Astrocyte	LHb_A	BP	GO:0033002	muscle cell proliferation	FGF2	Ligand	1960-05-01	202/15939	5	0.000965435	0.00679776
Astrocyte	LHb_A	BP	GO:0033002	muscle cell proliferation	FGFR1	Receptor	1960-05-01	202/15939	5	0.000965435	0.00679776
Astrocyte	LHb_A	BP	GO:0043405	regulation of MAP kinase activity	APOE	Ligand	1960-04-01	117/15939	4	0.000979554	0.00687542
Astrocyte	LHb_A	BP	GO:0043405	regulation of MAP kinase activity	FGF1	Ligand	1960-04-01	117/15939	4	0.000979554	0.00687542
Astrocyte	LHb_A	BP	GO:0043405	regulation of MAP kinase activity	FGF2	Ligand	1960-04-01	117/15939	4	0.000979554	0.00687542
Astrocyte	LHb_A	BP	GO:0043405	regulation of MAP kinase activity	FGFR1	Receptor	1960-04-01	117/15939	4	0.000979554	0.00687542
Astrocyte	LHb_A	BP	GO:0002042	cell migration involved in sprouting angiogenesis	FGF2	Ligand	1960-03-01	52/15939	3	0.000982967	0.00687768
Astrocyte	LHb_A	BP	GO:0002042	cell migration involved in sprouting angiogenesis	NRP1	Receptor	1960-03-01	52/15939	3	0.000982967	0.00687768
Astrocyte	LHb_A	BP	GO:0002042	cell migration involved in sprouting angiogenesis	VEGFA	Ligand	1960-03-01	52/15939	3	0.000982967	0.00687768
Astrocyte	LHb_A	BP	GO:0060070	canonical Wnt signaling pathway	APOE	Ligand	1960-06-01	309/15939	6	0.00105072	0.00731286
Astrocyte	LHb_A	BP	GO:0060070	canonical Wnt signaling pathway	APP	Receptor	1960-06-01	309/15939	6	0.00105072	0.00731286
Astrocyte	LHb_A	BP	GO:0060070	canonical Wnt signaling pathway	EGFR	Receptor	1960-06-01	309/15939	6	0.00105072	0.00731286
Astrocyte	LHb_A	BP	GO:0060070	canonical Wnt signaling pathway	FGF2	Ligand	1960-06-01	309/15939	6	0.00105072	0.00731286
Astrocyte	LHb_A	BP	GO:0060070	canonical Wnt signaling pathway	RECK	Receptor	1960-06-01	309/15939	6	0.00105072	0.00731286
Astrocyte	LHb_A	BP	GO:0060070	canonical Wnt signaling pathway	WNT7A	Ligand	1960-06-01	309/15939	6	0.00105072	0.00731286
Astrocyte	LHb_A	BP	GO:0071679	commissural neuron axon guidance	NRP1	Receptor	1960-02-01	13/15939	2	0.00105831	0.00731286
Astrocyte	LHb_A	BP	GO:0071679	commissural neuron axon guidance	VEGFA	Ligand	1960-02-01	13/15939	2	0.00105831	0.00731286
Astrocyte	LHb_A	BP	GO:1900272	negative regulation of long-term synaptic potentiation	APOE	Ligand	1960-02-01	13/15939	2	0.00105831	0.00731286
Astrocyte	LHb_A	BP	GO:1900272	negative regulation of long-term synaptic potentiation	APP	Receptor	1960-02-01	13/15939	2	0.00105831	0.00731286
Astrocyte	LHb_A	BP	GO:1905907	negative regulation of amyloid fibril formation	APOE	Ligand	1960-02-01	13/15939	2	0.00105831	0.00731286
Astrocyte	LHb_A	BP	GO:1905907	negative regulation of amyloid fibril formation	LDLR	Receptor	1960-02-01	13/15939	2	0.00105831	0.00731286
Astrocyte	LHb_A	BP	GO:0048260	positive regulation of receptor-mediated endocytosis	APP	Receptor	1960-03-01	54/15939	3	0.00109736	0.00755924
Astrocyte	LHb_A	BP	GO:0048260	positive regulation of receptor-mediated endocytosis	C3	Ligand	1960-03-01	54/15939	3	0.00109736	0.00755924
Astrocyte	LHb_A	BP	GO:0048260	positive regulation of receptor-mediated endocytosis	VEGFA	Ligand	1960-03-01	54/15939	3	0.00109736	0.00755924
Astrocyte	LHb_A	BP	GO:0036293	response to decreased oxygen levels	ADM	Ligand	1960-06-01	312/15939	6	0.00110432	0.00758368
Astrocyte	LHb_A	BP	GO:0036293	response to decreased oxygen levels	ANGPTL4	Ligand	1960-06-01	312/15939	6	0.00110432	0.00758368
Astrocyte	LHb_A	BP	GO:0036293	response to decreased oxygen levels	BMP7	Ligand	1960-06-01	312/15939	6	0.00110432	0.00758368
Astrocyte	LHb_A	BP	GO:0036293	response to decreased oxygen levels	CHRNA4	Receptor	1960-06-01	312/15939	6	0.00110432	0.00758368
Astrocyte	LHb_A	BP	GO:0036293	response to decreased oxygen levels	VEGFA	Ligand	1960-06-01	312/15939	6	0.00110432	0.00758368
Astrocyte	LHb_A	BP	GO:0036293	response to decreased oxygen levels	VEGFB	Ligand	1960-06-01	312/15939	6	0.00110432	0.00758368
Astrocyte	LHb_A	BP	GO:0045471	response to ethanol	ADCYAP1R1	Receptor	1960-04-01	121/15939	4	0.00111001	0.00759929
Astrocyte	LHb_A	BP	GO:0045471	response to ethanol	FGF2	Ligand	1960-04-01	121/15939	4	0.00111001	0.00759929
Astrocyte	LHb_A	BP	GO:0045471	response to ethanol	GRIN2B	Receptor	1960-04-01	121/15939	4	0.00111001	0.00759929
Astrocyte	LHb_A	BP	GO:0045471	response to ethanol	TNC	Ligand	1960-04-01	121/15939	4	0.00111001	0.00759929
Astrocyte	LHb_A	BP	GO:0045732	positive regulation of protein catabolic process	APOE	Ligand	1960-05-01	209/15939	5	0.00112391	0.00767089
Astrocyte	LHb_A	BP	GO:0045732	positive regulation of protein catabolic process	APP	Receptor	1960-05-01	209/15939	5	0.00112391	0.00767089
Astrocyte	LHb_A	BP	GO:0045732	positive regulation of protein catabolic process	LDLR	Receptor	1960-05-01	209/15939	5	0.00112391	0.00767089
Astrocyte	LHb_A	BP	GO:0045732	positive regulation of protein catabolic process	LRP1	Receptor	1960-05-01	209/15939	5	0.00112391	0.00767089
Astrocyte	LHb_A	BP	GO:0045732	positive regulation of protein catabolic process	RGMA	Ligand	1960-05-01	209/15939	5	0.00112391	0.00767089
Astrocyte	LHb_A	BP	GO:0030326	embryonic limb morphogenesis	BMP7	Ligand	1960-04-01	122/15939	4	0.00114444	0.00773973
Astrocyte	LHb_A	BP	GO:0030326	embryonic limb morphogenesis	FGFR1	Receptor	1960-04-01	122/15939	4	0.00114444	0.00773973
Astrocyte	LHb_A	BP	GO:0030326	embryonic limb morphogenesis	RECK	Receptor	1960-04-01	122/15939	4	0.00114444	0.00773973
Astrocyte	LHb_A	BP	GO:0030326	embryonic limb morphogenesis	WNT7A	Ligand	1960-04-01	122/15939	4	0.00114444	0.00773973
Astrocyte	LHb_A	BP	GO:0035113	embryonic appendage morphogenesis	BMP7	Ligand	1960-04-01	122/15939	4	0.00114444	0.00773973
Astrocyte	LHb_A	BP	GO:0035113	embryonic appendage morphogenesis	FGFR1	Receptor	1960-04-01	122/15939	4	0.00114444	0.00773973
Astrocyte	LHb_A	BP	GO:0035113	embryonic appendage morphogenesis	RECK	Receptor	1960-04-01	122/15939	4	0.00114444	0.00773973
Astrocyte	LHb_A	BP	GO:0035113	embryonic appendage morphogenesis	WNT7A	Ligand	1960-04-01	122/15939	4	0.00114444	0.00773973
Astrocyte	LHb_A	BP	GO:0061041	regulation of wound healing	APOE	Ligand	1960-04-01	122/15939	4	0.00114444	0.00773973
Astrocyte	LHb_A	BP	GO:0061041	regulation of wound healing	FGF2	Ligand	1960-04-01	122/15939	4	0.00114444	0.00773973
Astrocyte	LHb_A	BP	GO:0061041	regulation of wound healing	SERPINE2	Ligand	1960-04-01	122/15939	4	0.00114444	0.00773973
Astrocyte	LHb_A	BP	GO:0061041	regulation of wound healing	VEGFB	Ligand	1960-04-01	122/15939	4	0.00114444	0.00773973
Astrocyte	LHb_A	BP	GO:0007498	mesoderm development	BMP7	Ligand	1960-04-01	123/15939	4	0.00117961	0.00795341
Astrocyte	LHb_A	BP	GO:0007498	mesoderm development	BMPR2	Receptor	1960-04-01	123/15939	4	0.00117961	0.00795341
Astrocyte	LHb_A	BP	GO:0007498	mesoderm development	FGFR1	Receptor	1960-04-01	123/15939	4	0.00117961	0.00795341
Astrocyte	LHb_A	BP	GO:0007498	mesoderm development	VEGFA	Ligand	1960-04-01	123/15939	4	0.00117961	0.00795341
Astrocyte	LHb_A	BP	GO:0007626	locomotory behavior	APOE	Ligand	1960-05-01	212/15939	5	0.00119744	0.00804926
Astrocyte	LHb_A	BP	GO:0007626	locomotory behavior	APP	Receptor	1960-05-01	212/15939	5	0.00119744	0.00804926
Astrocyte	LHb_A	BP	GO:0007626	locomotory behavior	CNTN1	Receptor	1960-05-01	212/15939	5	0.00119744	0.00804926
Astrocyte	LHb_A	BP	GO:0007626	locomotory behavior	DSCAM	Receptor	1960-05-01	212/15939	5	0.00119744	0.00804926
Astrocyte	LHb_A	BP	GO:0007626	locomotory behavior	LGI4	Ligand	1960-05-01	212/15939	5	0.00119744	0.00804926
Astrocyte	LHb_A	BP	GO:0007566	embryo implantation	ACVR1B	Receptor	1960-03-01	56/15939	3	0.00121985	0.00806045
Astrocyte	LHb_A	BP	GO:0007566	embryo implantation	RECK	Receptor	1960-03-01	56/15939	3	0.00121985	0.00806045
Astrocyte	LHb_A	BP	GO:0007566	embryo implantation	VEGFA	Ligand	1960-03-01	56/15939	3	0.00121985	0.00806045
Astrocyte	LHb_A	BP	GO:0014009	glial cell proliferation	EGFR	Receptor	1960-03-01	56/15939	3	0.00121985	0.00806045
Astrocyte	LHb_A	BP	GO:0014009	glial cell proliferation	LGI4	Ligand	1960-03-01	56/15939	3	0.00121985	0.00806045
Astrocyte	LHb_A	BP	GO:0014009	glial cell proliferation	NTN1	Ligand	1960-03-01	56/15939	3	0.00121985	0.00806045
Astrocyte	LHb_A	BP	GO:0021681	cerebellar granular layer development	SERPINE2	Ligand	1960-02-01	14/15939	2	0.00123171	0.00806045
Astrocyte	LHb_A	BP	GO:0021681	cerebellar granular layer development	WNT7A	Ligand	1960-02-01	14/15939	2	0.00123171	0.00806045
Astrocyte	LHb_A	BP	GO:0032688	negative regulation of interferon-beta production	PTPRS	Receptor	1960-02-01	14/15939	2	0.00123171	0.00806045
Astrocyte	LHb_A	BP	GO:0032688	negative regulation of interferon-beta production	SIRPA	Ligand	1960-02-01	14/15939	2	0.00123171	0.00806045
Astrocyte	LHb_A	BP	GO:0048008	platelet-derived growth factor receptor signaling pathway	LRP1	Receptor	1960-03-01	56/15939	3	0.00121985	0.00806045
Astrocyte	LHb_A	BP	GO:0048008	platelet-derived growth factor receptor signaling pathway	NRP1	Receptor	1960-03-01	56/15939	3	0.00121985	0.00806045
Astrocyte	LHb_A	BP	GO:0048008	platelet-derived growth factor receptor signaling pathway	VEGFA	Ligand	1960-03-01	56/15939	3	0.00121985	0.00806045
Astrocyte	LHb_A	BP	GO:0061000	negative regulation of dendritic spine development	APOE	Ligand	1960-02-01	14/15939	2	0.00123171	0.00806045
Astrocyte	LHb_A	BP	GO:0061000	negative regulation of dendritic spine development	PTPRS	Receptor	1960-02-01	14/15939	2	0.00123171	0.00806045
Astrocyte	LHb_A	BP	GO:0097531	mast cell migration	VEGFA	Ligand	1960-02-01	14/15939	2	0.00123171	0.00806045
Astrocyte	LHb_A	BP	GO:0097531	mast cell migration	VEGFB	Ligand	1960-02-01	14/15939	2	0.00123171	0.00806045
Astrocyte	LHb_A	BP	GO:1904350	regulation of protein catabolic process in the vacuole	LDLR	Receptor	1960-02-01	14/15939	2	0.00123171	0.00806045
Astrocyte	LHb_A	BP	GO:1904350	regulation of protein catabolic process in the vacuole	LRP1	Receptor	1960-02-01	14/15939	2	0.00123171	0.00806045
Astrocyte	LHb_A	BP	GO:1905809	negative regulation of synapse organization	APOE	Ligand	1960-02-01	14/15939	2	0.00123171	0.00806045
Astrocyte	LHb_A	BP	GO:1905809	negative regulation of synapse organization	APP	Receptor	1960-02-01	14/15939	2	0.00123171	0.00806045
Astrocyte	LHb_A	BP	GO:0040013	negative regulation of locomotion	APOE	Ligand	1960-06-01	320/15939	6	0.00125756	0.00815766
Astrocyte	LHb_A	BP	GO:0040013	negative regulation of locomotion	CDH11	Receptor	1960-06-01	320/15939	6	0.00125756	0.00815766
Astrocyte	LHb_A	BP	GO:0040013	negative regulation of locomotion	FGF2	Ligand	1960-06-01	320/15939	6	0.00125756	0.00815766
Astrocyte	LHb_A	BP	GO:0040013	negative regulation of locomotion	LRP1	Receptor	1960-06-01	320/15939	6	0.00125756	0.00815766
Astrocyte	LHb_A	BP	GO:0040013	negative regulation of locomotion	NRP1	Receptor	1960-06-01	320/15939	6	0.00125756	0.00815766
Astrocyte	LHb_A	BP	GO:0040013	negative regulation of locomotion	RECK	Receptor	1960-06-01	320/15939	6	0.00125756	0.00815766
Astrocyte	LHb_A	BP	GO:0062012	regulation of small molecule metabolic process	ADCYAP1R1	Receptor	1960-06-01	320/15939	6	0.00125756	0.00815766
Astrocyte	LHb_A	BP	GO:0062012	regulation of small molecule metabolic process	ADM	Ligand	1960-06-01	320/15939	6	0.00125756	0.00815766
Astrocyte	LHb_A	BP	GO:0062012	regulation of small molecule metabolic process	APOE	Ligand	1960-06-01	320/15939	6	0.00125756	0.00815766
Astrocyte	LHb_A	BP	GO:0062012	regulation of small molecule metabolic process	APP	Receptor	1960-06-01	320/15939	6	0.00125756	0.00815766
Astrocyte	LHb_A	BP	GO:0062012	regulation of small molecule metabolic process	FGF1	Ligand	1960-06-01	320/15939	6	0.00125756	0.00815766
Astrocyte	LHb_A	BP	GO:0062012	regulation of small molecule metabolic process	LDLR	Receptor	1960-06-01	320/15939	6	0.00125756	0.00815766
Astrocyte	LHb_A	BP	GO:0071902	positive regulation of protein serine/threonine kinase activity	EGFR	Receptor	1960-04-01	125/15939	4	0.00125221	0.00815766
Astrocyte	LHb_A	BP	GO:0071902	positive regulation of protein serine/threonine kinase activity	FGF1	Ligand	1960-04-01	125/15939	4	0.00125221	0.00815766
Astrocyte	LHb_A	BP	GO:0071902	positive regulation of protein serine/threonine kinase activity	FGF2	Ligand	1960-04-01	125/15939	4	0.00125221	0.00815766
Astrocyte	LHb_A	BP	GO:0071902	positive regulation of protein serine/threonine kinase activity	FGFR1	Receptor	1960-04-01	125/15939	4	0.00125221	0.00815766
Astrocyte	LHb_A	BP	GO:0042987	amyloid precursor protein catabolic process	APOE	Ligand	1960-03-01	57/15939	3	0.00128418	0.00828206
Astrocyte	LHb_A	BP	GO:0042987	amyloid precursor protein catabolic process	APP	Receptor	1960-03-01	57/15939	3	0.00128418	0.00828206
Astrocyte	LHb_A	BP	GO:0042987	amyloid precursor protein catabolic process	SPON1	Ligand	1960-03-01	57/15939	3	0.00128418	0.00828206
Astrocyte	LHb_A	BP	GO:0048010	vascular endothelial growth factor receptor signaling pathway	NRP1	Receptor	1960-03-01	57/15939	3	0.00128418	0.00828206
Astrocyte	LHb_A	BP	GO:0048010	vascular endothelial growth factor receptor signaling pathway	VEGFA	Ligand	1960-03-01	57/15939	3	0.00128418	0.00828206
Astrocyte	LHb_A	BP	GO:0048010	vascular endothelial growth factor receptor signaling pathway	VEGFB	Ligand	1960-03-01	57/15939	3	0.00128418	0.00828206
Astrocyte	LHb_A	BP	GO:0050890	cognition	APOE	Ligand	1960-06-01	322/15939	6	0.0012983	0.00834892
Astrocyte	LHb_A	BP	GO:0050890	cognition	APP	Receptor	1960-06-01	322/15939	6	0.0012983	0.00834892
Astrocyte	LHb_A	BP	GO:0050890	cognition	CHRNA4	Receptor	1960-06-01	322/15939	6	0.0012983	0.00834892
Astrocyte	LHb_A	BP	GO:0050890	cognition	EGFR	Receptor	1960-06-01	322/15939	6	0.0012983	0.00834892
Astrocyte	LHb_A	BP	GO:0050890	cognition	GRIN2B	Receptor	1960-06-01	322/15939	6	0.0012983	0.00834892
Astrocyte	LHb_A	BP	GO:0050890	cognition	LDLR	Receptor	1960-06-01	322/15939	6	0.0012983	0.00834892
Astrocyte	LHb_A	BP	GO:0071674	mononuclear cell migration	APP	Receptor	1960-05-01	218/15939	5	0.00135512	0.00868919
Astrocyte	LHb_A	BP	GO:0071674	mononuclear cell migration	CD47	Receptor	1960-05-01	218/15939	5	0.00135512	0.00868919
Astrocyte	LHb_A	BP	GO:0071674	mononuclear cell migration	RET	Receptor	1960-05-01	218/15939	5	0.00135512	0.00868919
Astrocyte	LHb_A	BP	GO:0071674	mononuclear cell migration	SIRPA	Ligand	1960-05-01	218/15939	5	0.00135512	0.00868919
Astrocyte	LHb_A	BP	GO:0071674	mononuclear cell migration	TNFRSF14	Receptor	1960-05-01	218/15939	5	0.00135512	0.00868919
Astrocyte	LHb_A	BP	GO:0030111	regulation of Wnt signaling pathway	APOE	Ligand	1960-06-01	325/15939	6	0.00136131	0.00868963
Astrocyte	LHb_A	BP	GO:0030111	regulation of Wnt signaling pathway	APP	Receptor	1960-06-01	325/15939	6	0.00136131	0.00868963
Astrocyte	LHb_A	BP	GO:0030111	regulation of Wnt signaling pathway	EGFR	Receptor	1960-06-01	325/15939	6	0.00136131	0.00868963
Astrocyte	LHb_A	BP	GO:0030111	regulation of Wnt signaling pathway	FGF2	Ligand	1960-06-01	325/15939	6	0.00136131	0.00868963
Astrocyte	LHb_A	BP	GO:0030111	regulation of Wnt signaling pathway	LRP1	Receptor	1960-06-01	325/15939	6	0.00136131	0.00868963
Astrocyte	LHb_A	BP	GO:0030111	regulation of Wnt signaling pathway	RECK	Receptor	1960-06-01	325/15939	6	0.00136131	0.00868963
Astrocyte	LHb_A	BP	GO:0045667	regulation of osteoblast differentiation	BMP7	Ligand	1960-04-01	128/15939	4	0.00136691	0.00868963
Astrocyte	LHb_A	BP	GO:0045667	regulation of osteoblast differentiation	BMPR2	Receptor	1960-04-01	128/15939	4	0.00136691	0.00868963
Astrocyte	LHb_A	BP	GO:0045667	regulation of osteoblast differentiation	FGF2	Ligand	1960-04-01	128/15939	4	0.00136691	0.00868963
Astrocyte	LHb_A	BP	GO:0045667	regulation of osteoblast differentiation	VEGFA	Ligand	1960-04-01	128/15939	4	0.00136691	0.00868963
Astrocyte	LHb_A	BP	GO:0045834	positive regulation of lipid metabolic process	ADM	Ligand	1960-04-01	128/15939	4	0.00136691	0.00868963
Astrocyte	LHb_A	BP	GO:0045834	positive regulation of lipid metabolic process	APOE	Ligand	1960-04-01	128/15939	4	0.00136691	0.00868963
Astrocyte	LHb_A	BP	GO:0045834	positive regulation of lipid metabolic process	FGF1	Ligand	1960-04-01	128/15939	4	0.00136691	0.00868963
Astrocyte	LHb_A	BP	GO:0045834	positive regulation of lipid metabolic process	LDLR	Receptor	1960-04-01	128/15939	4	0.00136691	0.00868963
Astrocyte	LHb_A	BP	GO:0002031	G protein-coupled receptor internalization	ADM	Ligand	1960-02-01	15/15939	2	0.00141776	0.00884509
Astrocyte	LHb_A	BP	GO:0002031	G protein-coupled receptor internalization	APP	Receptor	1960-02-01	15/15939	2	0.00141776	0.00884509
Astrocyte	LHb_A	BP	GO:0016322	neuron remodeling	APP	Receptor	1960-02-01	15/15939	2	0.00141776	0.00884509
Astrocyte	LHb_A	BP	GO:0016322	neuron remodeling	C3	Ligand	1960-02-01	15/15939	2	0.00141776	0.00884509
Astrocyte	LHb_A	BP	GO:0048681	negative regulation of axon regeneration	PTPRS	Receptor	1960-02-01	15/15939	2	0.00141776	0.00884509
Astrocyte	LHb_A	BP	GO:0048681	negative regulation of axon regeneration	RGMA	Ligand	1960-02-01	15/15939	2	0.00141776	0.00884509
Astrocyte	LHb_A	BP	GO:0050930	induction of positive chemotaxis	VEGFA	Ligand	1960-02-01	15/15939	2	0.00141776	0.00884509
Astrocyte	LHb_A	BP	GO:0050930	induction of positive chemotaxis	VEGFB	Ligand	1960-02-01	15/15939	2	0.00141776	0.00884509
Astrocyte	LHb_A	BP	GO:0060841	venous blood vessel development	BMPR2	Receptor	1960-02-01	15/15939	2	0.00141776	0.00884509
Astrocyte	LHb_A	BP	GO:0060841	venous blood vessel development	VEGFA	Ligand	1960-02-01	15/15939	2	0.00141776	0.00884509
Astrocyte	LHb_A	BP	GO:0060998	regulation of dendritic spine development	APOE	Ligand	1960-03-01	59/15939	3	0.00141919	0.00884509
Astrocyte	LHb_A	BP	GO:0060998	regulation of dendritic spine development	LRP8	Receptor	1960-03-01	59/15939	3	0.00141919	0.00884509
Astrocyte	LHb_A	BP	GO:0060998	regulation of dendritic spine development	PTPRS	Receptor	1960-03-01	59/15939	3	0.00141919	0.00884509
Astrocyte	LHb_A	BP	GO:0099172	presynapse organization	APP	Receptor	1960-03-01	59/15939	3	0.00141919	0.00884509
Astrocyte	LHb_A	BP	GO:0099172	presynapse organization	SLITRK2	Ligand	1960-03-01	59/15939	3	0.00141919	0.00884509
Astrocyte	LHb_A	BP	GO:0099172	presynapse organization	WNT7A	Ligand	1960-03-01	59/15939	3	0.00141919	0.00884509
Astrocyte	LHb_A	BP	GO:0016055	Wnt signaling pathway	APOE	Ligand	1960-07-01	449/15939	7	0.00143009	0.00888812
Astrocyte	LHb_A	BP	GO:0016055	Wnt signaling pathway	APP	Receptor	1960-07-01	449/15939	7	0.00143009	0.00888812
Astrocyte	LHb_A	BP	GO:0016055	Wnt signaling pathway	EGFR	Receptor	1960-07-01	449/15939	7	0.00143009	0.00888812
Astrocyte	LHb_A	BP	GO:0016055	Wnt signaling pathway	FGF2	Ligand	1960-07-01	449/15939	7	0.00143009	0.00888812
Astrocyte	LHb_A	BP	GO:0016055	Wnt signaling pathway	LRP1	Receptor	1960-07-01	449/15939	7	0.00143009	0.00888812
Astrocyte	LHb_A	BP	GO:0016055	Wnt signaling pathway	RECK	Receptor	1960-07-01	449/15939	7	0.00143009	0.00888812
Astrocyte	LHb_A	BP	GO:0016055	Wnt signaling pathway	WNT7A	Ligand	1960-07-01	449/15939	7	0.00143009	0.00888812
Astrocyte	LHb_A	BP	GO:0001658	branching involved in ureteric bud morphogenesis	FGF1	Ligand	1960-03-01	60/15939	3	0.00148991	0.00918294
Astrocyte	LHb_A	BP	GO:0001658	branching involved in ureteric bud morphogenesis	FGF2	Ligand	1960-03-01	60/15939	3	0.00148991	0.00918294
Astrocyte	LHb_A	BP	GO:0001658	branching involved in ureteric bud morphogenesis	VEGFA	Ligand	1960-03-01	60/15939	3	0.00148991	0.00918294
Astrocyte	LHb_A	BP	GO:0002011	morphogenesis of an epithelial sheet	BMP7	Ligand	1960-03-01	60/15939	3	0.00148991	0.00918294
Astrocyte	LHb_A	BP	GO:0002011	morphogenesis of an epithelial sheet	LAMA1	Ligand	1960-03-01	60/15939	3	0.00148991	0.00918294
Astrocyte	LHb_A	BP	GO:0002011	morphogenesis of an epithelial sheet	WNT7A	Ligand	1960-03-01	60/15939	3	0.00148991	0.00918294
Astrocyte	LHb_A	BP	GO:0048168	regulation of neuronal synaptic plasticity	APOE	Ligand	1960-03-01	60/15939	3	0.00148991	0.00918294
Astrocyte	LHb_A	BP	GO:0048168	regulation of neuronal synaptic plasticity	APP	Receptor	1960-03-01	60/15939	3	0.00148991	0.00918294
Astrocyte	LHb_A	BP	GO:0048168	regulation of neuronal synaptic plasticity	GRIN2B	Receptor	1960-03-01	60/15939	3	0.00148991	0.00918294
Astrocyte	LHb_A	BP	GO:0048705	skeletal system morphogenesis	BMP7	Ligand	1960-05-01	225/15939	5	0.00155793	0.00957569
Astrocyte	LHb_A	BP	GO:0048705	skeletal system morphogenesis	BMPR2	Receptor	1960-05-01	225/15939	5	0.00155793	0.00957569
Astrocyte	LHb_A	BP	GO:0048705	skeletal system morphogenesis	FGFR1	Receptor	1960-05-01	225/15939	5	0.00155793	0.00957569
Astrocyte	LHb_A	BP	GO:0048705	skeletal system morphogenesis	VEGFA	Ligand	1960-05-01	225/15939	5	0.00155793	0.00957569
Astrocyte	LHb_A	BP	GO:0048705	skeletal system morphogenesis	WNT7A	Ligand	1960-05-01	225/15939	5	0.00155793	0.00957569
Astrocyte	LHb_A	BP	GO:0060390	regulation of SMAD protein signal transduction	BMP7	Ligand	1960-03-01	61/15939	3	0.0015628	0.00957914
Astrocyte	LHb_A	BP	GO:0060390	regulation of SMAD protein signal transduction	BMPR2	Receptor	1960-03-01	61/15939	3	0.0015628	0.00957914
Astrocyte	LHb_A	BP	GO:0060390	regulation of SMAD protein signal transduction	LRP1	Receptor	1960-03-01	61/15939	3	0.0015628	0.00957914
Astrocyte	LHb_A	BP	GO:0006909	phagocytosis	C3	Ligand	1960-05-01	226/15939	5	0.00158863	0.00971074
Astrocyte	LHb_A	BP	GO:0006909	phagocytosis	CD47	Receptor	1960-05-01	226/15939	5	0.00158863	0.00971074
Astrocyte	LHb_A	BP	GO:0006909	phagocytosis	LDLR	Receptor	1960-05-01	226/15939	5	0.00158863	0.00971074
Astrocyte	LHb_A	BP	GO:0006909	phagocytosis	LRP1	Receptor	1960-05-01	226/15939	5	0.00158863	0.00971074
Astrocyte	LHb_A	BP	GO:0006909	phagocytosis	SIRPA	Ligand	1960-05-01	226/15939	5	0.00158863	0.00971074
Astrocyte	LHb_A	BP	GO:0060856	establishment of blood-brain barrier	RECK	Receptor	1960-02-01	16/15939	2	0.00161638	0.00972015
Astrocyte	LHb_A	BP	GO:0060856	establishment of blood-brain barrier	WNT7A	Ligand	1960-02-01	16/15939	2	0.00161638	0.00972015
Astrocyte	LHb_A	BP	GO:0070571	negative regulation of neuron projection regeneration	PTPRS	Receptor	1960-02-01	16/15939	2	0.00161638	0.00972015
Astrocyte	LHb_A	BP	GO:0070571	negative regulation of neuron projection regeneration	RGMA	Ligand	1960-02-01	16/15939	2	0.00161638	0.00972015
Astrocyte	LHb_A	BP	GO:1900006	positive regulation of dendrite development	BMP7	Ligand	1960-02-01	16/15939	2	0.00161638	0.00972015
Astrocyte	LHb_A	BP	GO:1900006	positive regulation of dendrite development	LRP8	Receptor	1960-02-01	16/15939	2	0.00161638	0.00972015
Astrocyte	LHb_A	BP	GO:1901163	regulation of trophoblast cell migration	ACVR1B	Receptor	1960-02-01	16/15939	2	0.00161638	0.00972015
Astrocyte	LHb_A	BP	GO:1901163	regulation of trophoblast cell migration	VEGFA	Ligand	1960-02-01	16/15939	2	0.00161638	0.00972015
Astrocyte	LHb_A	BP	GO:1902946	protein localization to early endosome	NRP1	Receptor	1960-02-01	16/15939	2	0.00161638	0.00972015
Astrocyte	LHb_A	BP	GO:1902946	protein localization to early endosome	VEGFA	Ligand	1960-02-01	16/15939	2	0.00161638	0.00972015
Astrocyte	LHb_A	BP	GO:1903587	regulation of blood vessel endothelial cell proliferation involved in sprouting angiogenesis	FGF2	Ligand	1960-02-01	16/15939	2	0.00161638	0.00972015
Astrocyte	LHb_A	BP	GO:1903587	regulation of blood vessel endothelial cell proliferation involved in sprouting angiogenesis	VEGFA	Ligand	1960-02-01	16/15939	2	0.00161638	0.00972015
Astrocyte	LHb_A	BP	GO:0006066	alcohol metabolic process	ADCYAP1R1	Receptor	1960-06-01	337/15939	6	0.00163705	0.00981791
Astrocyte	LHb_A	BP	GO:0006066	alcohol metabolic process	APOE	Ligand	1960-06-01	337/15939	6	0.00163705	0.00981791
Astrocyte	LHb_A	BP	GO:0006066	alcohol metabolic process	APP	Receptor	1960-06-01	337/15939	6	0.00163705	0.00981791
Astrocyte	LHb_A	BP	GO:0006066	alcohol metabolic process	FGF1	Ligand	1960-06-01	337/15939	6	0.00163705	0.00981791
Astrocyte	LHb_A	BP	GO:0006066	alcohol metabolic process	FGFR1	Receptor	1960-06-01	337/15939	6	0.00163705	0.00981791
Astrocyte	LHb_A	BP	GO:0006066	alcohol metabolic process	LDLR	Receptor	1960-06-01	337/15939	6	0.00163705	0.00981791
Astrocyte	LHb_A	BP	GO:0042476	odontogenesis	ADM	Ligand	1960-04-01	135/15939	4	0.00166275	0.00991858
Astrocyte	LHb_A	BP	GO:0042476	odontogenesis	BMP7	Ligand	1960-04-01	135/15939	4	0.00166275	0.00991858
Astrocyte	LHb_A	BP	GO:0042476	odontogenesis	FGFR1	Receptor	1960-04-01	135/15939	4	0.00166275	0.00991858
Astrocyte	LHb_A	BP	GO:0042476	odontogenesis	TNC	Ligand	1960-04-01	135/15939	4	0.00166275	0.00991858
Astrocyte	LHb_A	BP	GO:0070482	response to oxygen levels	ADM	Ligand	1960-06-01	338/15939	6	0.00166182	0.00991858
Astrocyte	LHb_A	BP	GO:0070482	response to oxygen levels	ANGPTL4	Ligand	1960-06-01	338/15939	6	0.00166182	0.00991858
Astrocyte	LHb_A	BP	GO:0070482	response to oxygen levels	BMP7	Ligand	1960-06-01	338/15939	6	0.00166182	0.00991858
Astrocyte	LHb_A	BP	GO:0070482	response to oxygen levels	CHRNA4	Receptor	1960-06-01	338/15939	6	0.00166182	0.00991858
Astrocyte	LHb_A	BP	GO:0070482	response to oxygen levels	VEGFA	Ligand	1960-06-01	338/15939	6	0.00166182	0.00991858
Astrocyte	LHb_A	BP	GO:0070482	response to oxygen levels	VEGFB	Ligand	1960-06-01	338/15939	6	0.00166182	0.00991858
Astrocyte	LHb_A	BP	GO:0002685	regulation of leukocyte migration	APP	Receptor	1960-05-01	229/15939	5	0.00168341	0.010015
Astrocyte	LHb_A	BP	GO:0002685	regulation of leukocyte migration	CD47	Receptor	1960-05-01	229/15939	5	0.00168341	0.010015
Astrocyte	LHb_A	BP	GO:0002685	regulation of leukocyte migration	TNFRSF14	Receptor	1960-05-01	229/15939	5	0.00168341	0.010015
Astrocyte	LHb_A	BP	GO:0002685	regulation of leukocyte migration	VEGFA	Ligand	1960-05-01	229/15939	5	0.00168341	0.010015
Astrocyte	LHb_A	BP	GO:0002685	regulation of leukocyte migration	VEGFB	Ligand	1960-05-01	229/15939	5	0.00168341	0.010015
Astrocyte	LHb_A	BP	GO:0008203	cholesterol metabolic process	APOE	Ligand	1960-04-01	136/15939	4	0.00170837	0.0100736
Astrocyte	LHb_A	BP	GO:0008203	cholesterol metabolic process	APP	Receptor	1960-04-01	136/15939	4	0.00170837	0.0100736
Astrocyte	LHb_A	BP	GO:0008203	cholesterol metabolic process	FGF1	Ligand	1960-04-01	136/15939	4	0.00170837	0.0100736
Astrocyte	LHb_A	BP	GO:0008203	cholesterol metabolic process	LDLR	Receptor	1960-04-01	136/15939	4	0.00170837	0.0100736
Astrocyte	LHb_A	BP	GO:0048660	regulation of smooth muscle cell proliferation	APOE	Ligand	1960-04-01	136/15939	4	0.00170837	0.0100736
Astrocyte	LHb_A	BP	GO:0048660	regulation of smooth muscle cell proliferation	BMPR2	Receptor	1960-04-01	136/15939	4	0.00170837	0.0100736
Astrocyte	LHb_A	BP	GO:0048660	regulation of smooth muscle cell proliferation	EGFR	Receptor	1960-04-01	136/15939	4	0.00170837	0.0100736
Astrocyte	LHb_A	BP	GO:0048660	regulation of smooth muscle cell proliferation	FGF2	Ligand	1960-04-01	136/15939	4	0.00170837	0.0100736
Astrocyte	LHb_A	BP	GO:0051965	positive regulation of synapse assembly	SEMA4A	Ligand	1960-03-01	63/15939	3	0.00171521	0.0100736
Astrocyte	LHb_A	BP	GO:0051965	positive regulation of synapse assembly	SLITRK2	Ligand	1960-03-01	63/15939	3	0.00171521	0.0100736
Astrocyte	LHb_A	BP	GO:0051965	positive regulation of synapse assembly	WNT7A	Ligand	1960-03-01	63/15939	3	0.00171521	0.0100736
Astrocyte	LHb_A	BP	GO:0097529	myeloid leukocyte migration	APP	Receptor	1960-05-01	230/15939	5	0.00171591	0.0100736
Astrocyte	LHb_A	BP	GO:0097529	myeloid leukocyte migration	CD47	Receptor	1960-05-01	230/15939	5	0.00171591	0.0100736
Astrocyte	LHb_A	BP	GO:0097529	myeloid leukocyte migration	SIRPA	Ligand	1960-05-01	230/15939	5	0.00171591	0.0100736
Astrocyte	LHb_A	BP	GO:0097529	myeloid leukocyte migration	VEGFA	Ligand	1960-05-01	230/15939	5	0.00171591	0.0100736
Astrocyte	LHb_A	BP	GO:0097529	myeloid leukocyte migration	VEGFB	Ligand	1960-05-01	230/15939	5	0.00171591	0.0100736
Astrocyte	LHb_A	BP	GO:1903053	regulation of extracellular matrix organization	LAMA1	Ligand	1960-03-01	63/15939	3	0.00171521	0.0100736
Astrocyte	LHb_A	BP	GO:1903053	regulation of extracellular matrix organization	LRP1	Receptor	1960-03-01	63/15939	3	0.00171521	0.0100736
Astrocyte	LHb_A	BP	GO:1903053	regulation of extracellular matrix organization	RECK	Receptor	1960-03-01	63/15939	3	0.00171521	0.0100736
Astrocyte	LHb_A	BP	GO:0001649	osteoblast differentiation	BMP7	Ligand	1960-05-01	232/15939	5	0.0017823	0.0104358
Astrocyte	LHb_A	BP	GO:0001649	osteoblast differentiation	BMPR2	Receptor	1960-05-01	232/15939	5	0.0017823	0.0104358
Astrocyte	LHb_A	BP	GO:0001649	osteoblast differentiation	FGF2	Ligand	1960-05-01	232/15939	5	0.0017823	0.0104358
Astrocyte	LHb_A	BP	GO:0001649	osteoblast differentiation	TNC	Ligand	1960-05-01	232/15939	5	0.0017823	0.0104358
Astrocyte	LHb_A	BP	GO:0001649	osteoblast differentiation	VEGFA	Ligand	1960-05-01	232/15939	5	0.0017823	0.0104358
Astrocyte	LHb_A	BP	GO:0035924	cellular response to vascular endothelial growth factor stimulus	NRP1	Receptor	1960-03-01	64/15939	3	0.00179478	0.0104813
Astrocyte	LHb_A	BP	GO:0035924	cellular response to vascular endothelial growth factor stimulus	VEGFA	Ligand	1960-03-01	64/15939	3	0.00179478	0.0104813
Astrocyte	LHb_A	BP	GO:0035924	cellular response to vascular endothelial growth factor stimulus	VEGFB	Ligand	1960-03-01	64/15939	3	0.00179478	0.0104813
Astrocyte	LHb_A	BP	GO:0010517	regulation of phospholipase activity	FGFR1	Receptor	1960-02-01	17/15939	2	0.00182747	0.0105068
Astrocyte	LHb_A	BP	GO:0010517	regulation of phospholipase activity	LRP1	Receptor	1960-02-01	17/15939	2	0.00182747	0.0105068
Astrocyte	LHb_A	BP	GO:0043117	positive regulation of vascular permeability	APOE	Ligand	1960-02-01	17/15939	2	0.00182747	0.0105068
Astrocyte	LHb_A	BP	GO:0043117	positive regulation of vascular permeability	VEGFA	Ligand	1960-02-01	17/15939	2	0.00182747	0.0105068
Astrocyte	LHb_A	BP	GO:0061450	trophoblast cell migration	ACVR1B	Receptor	1960-02-01	17/15939	2	0.00182747	0.0105068
Astrocyte	LHb_A	BP	GO:0061450	trophoblast cell migration	VEGFA	Ligand	1960-02-01	17/15939	2	0.00182747	0.0105068
Astrocyte	LHb_A	BP	GO:0090205	positive regulation of cholesterol metabolic process	APOE	Ligand	1960-02-01	17/15939	2	0.00182747	0.0105068
Astrocyte	LHb_A	BP	GO:0090205	positive regulation of cholesterol metabolic process	FGF1	Ligand	1960-02-01	17/15939	2	0.00182747	0.0105068
Astrocyte	LHb_A	BP	GO:0099151	regulation of postsynaptic density assembly	FGFR1	Receptor	1960-02-01	17/15939	2	0.00182747	0.0105068
Astrocyte	LHb_A	BP	GO:0099151	regulation of postsynaptic density assembly	PTPRS	Receptor	1960-02-01	17/15939	2	0.00182747	0.0105068
Astrocyte	LHb_A	BP	GO:1905564	positive regulation of vascular endothelial cell proliferation	FGF2	Ligand	1960-02-01	17/15939	2	0.00182747	0.0105068
Astrocyte	LHb_A	BP	GO:1905564	positive regulation of vascular endothelial cell proliferation	FGFR1	Receptor	1960-02-01	17/15939	2	0.00182747	0.0105068
Astrocyte	LHb_A	BP	GO:0016331	morphogenesis of embryonic epithelium	ADM	Ligand	1960-04-01	139/15939	4	0.00185043	0.0105576
Astrocyte	LHb_A	BP	GO:0016331	morphogenesis of embryonic epithelium	BMP7	Ligand	1960-04-01	139/15939	4	0.00185043	0.0105576
Astrocyte	LHb_A	BP	GO:0016331	morphogenesis of embryonic epithelium	RET	Receptor	1960-04-01	139/15939	4	0.00185043	0.0105576
Astrocyte	LHb_A	BP	GO:0016331	morphogenesis of embryonic epithelium	RGMA	Ligand	1960-04-01	139/15939	4	0.00185043	0.0105576
Astrocyte	LHb_A	BP	GO:0031623	receptor internalization	ADM	Ligand	1960-04-01	139/15939	4	0.00185043	0.0105576
Astrocyte	LHb_A	BP	GO:0031623	receptor internalization	APP	Receptor	1960-04-01	139/15939	4	0.00185043	0.0105576
Astrocyte	LHb_A	BP	GO:0031623	receptor internalization	LRP1	Receptor	1960-04-01	139/15939	4	0.00185043	0.0105576
Astrocyte	LHb_A	BP	GO:0031623	receptor internalization	VEGFA	Ligand	1960-04-01	139/15939	4	0.00185043	0.0105576
Astrocyte	LHb_A	BP	GO:0071900	regulation of protein serine/threonine kinase activity	APOE	Ligand	1960-05-01	234/15939	5	0.00185055	0.0105576
Astrocyte	LHb_A	BP	GO:0071900	regulation of protein serine/threonine kinase activity	EGFR	Receptor	1960-05-01	234/15939	5	0.00185055	0.0105576
Astrocyte	LHb_A	BP	GO:0071900	regulation of protein serine/threonine kinase activity	FGF1	Ligand	1960-05-01	234/15939	5	0.00185055	0.0105576
Astrocyte	LHb_A	BP	GO:0071900	regulation of protein serine/threonine kinase activity	FGF2	Ligand	1960-05-01	234/15939	5	0.00185055	0.0105576
Astrocyte	LHb_A	BP	GO:0071900	regulation of protein serine/threonine kinase activity	FGFR1	Receptor	1960-05-01	234/15939	5	0.00185055	0.0105576
Astrocyte	LHb_A	BP	GO:0019229	regulation of vasoconstriction	ADM	Ligand	1960-03-01	65/15939	3	0.00187661	0.0106789
Astrocyte	LHb_A	BP	GO:0019229	regulation of vasoconstriction	BMPR2	Receptor	1960-03-01	65/15939	3	0.00187661	0.0106789
Astrocyte	LHb_A	BP	GO:0019229	regulation of vasoconstriction	EGFR	Receptor	1960-03-01	65/15939	3	0.00187661	0.0106789
Astrocyte	LHb_A	BP	GO:0048659	smooth muscle cell proliferation	APOE	Ligand	1960-04-01	140/15939	4	0.00189955	0.0107545
Astrocyte	LHb_A	BP	GO:0048659	smooth muscle cell proliferation	BMPR2	Receptor	1960-04-01	140/15939	4	0.00189955	0.0107545
Astrocyte	LHb_A	BP	GO:0048659	smooth muscle cell proliferation	EGFR	Receptor	1960-04-01	140/15939	4	0.00189955	0.0107545
Astrocyte	LHb_A	BP	GO:0048659	smooth muscle cell proliferation	FGF2	Ligand	1960-04-01	140/15939	4	0.00189955	0.0107545
Astrocyte	LHb_A	BP	GO:0048813	dendrite morphogenesis	DSCAM	Receptor	1960-04-01	140/15939	4	0.00189955	0.0107545
Astrocyte	LHb_A	BP	GO:0048813	dendrite morphogenesis	LRP8	Receptor	1960-04-01	140/15939	4	0.00189955	0.0107545
Astrocyte	LHb_A	BP	GO:0048813	dendrite morphogenesis	NRP1	Receptor	1960-04-01	140/15939	4	0.00189955	0.0107545
Astrocyte	LHb_A	BP	GO:0048813	dendrite morphogenesis	WNT7A	Ligand	1960-04-01	140/15939	4	0.00189955	0.0107545
Astrocyte	LHb_A	BP	GO:0001946	lymphangiogenesis	BMPR2	Receptor	1960-02-01	18/15939	2	0.00205094	0.0114161
Astrocyte	LHb_A	BP	GO:0001946	lymphangiogenesis	VEGFA	Ligand	1960-02-01	18/15939	2	0.00205094	0.0114161
Astrocyte	LHb_A	BP	GO:0010544	negative regulation of platelet activation	APOE	Ligand	1960-02-01	18/15939	2	0.00205094	0.0114161
Astrocyte	LHb_A	BP	GO:0010544	negative regulation of platelet activation	SERPINE2	Ligand	1960-02-01	18/15939	2	0.00205094	0.0114161
Astrocyte	LHb_A	BP	GO:0042159	lipoprotein catabolic process	APOE	Ligand	1960-02-01	18/15939	2	0.00205094	0.0114161
Astrocyte	LHb_A	BP	GO:0042159	lipoprotein catabolic process	LDLR	Receptor	1960-02-01	18/15939	2	0.00205094	0.0114161
Astrocyte	LHb_A	BP	GO:0050766	positive regulation of phagocytosis	C3	Ligand	1960-03-01	67/15939	3	0.00204719	0.0114161
Astrocyte	LHb_A	BP	GO:0050766	positive regulation of phagocytosis	CD47	Receptor	1960-03-01	67/15939	3	0.00204719	0.0114161
Astrocyte	LHb_A	BP	GO:0050766	positive regulation of phagocytosis	SIRPA	Ligand	1960-03-01	67/15939	3	0.00204719	0.0114161
Astrocyte	LHb_A	BP	GO:0060675	ureteric bud morphogenesis	FGF1	Ligand	1960-03-01	67/15939	3	0.00204719	0.0114161
Astrocyte	LHb_A	BP	GO:0060675	ureteric bud morphogenesis	FGF2	Ligand	1960-03-01	67/15939	3	0.00204719	0.0114161
Astrocyte	LHb_A	BP	GO:0060675	ureteric bud morphogenesis	VEGFA	Ligand	1960-03-01	67/15939	3	0.00204719	0.0114161
Astrocyte	LHb_A	BP	GO:1902430	negative regulation of amyloid-beta formation	APOE	Ligand	1960-02-01	18/15939	2	0.00205094	0.0114161
Astrocyte	LHb_A	BP	GO:1902430	negative regulation of amyloid-beta formation	SPON1	Ligand	1960-02-01	18/15939	2	0.00205094	0.0114161
Astrocyte	LHb_A	BP	GO:2000377	regulation of reactive oxygen species metabolic process	APP	Receptor	1960-04-01	143/15939	4	0.00205234	0.0114161
Astrocyte	LHb_A	BP	GO:2000377	regulation of reactive oxygen species metabolic process	BMP7	Ligand	1960-04-01	143/15939	4	0.00205234	0.0114161
Astrocyte	LHb_A	BP	GO:2000377	regulation of reactive oxygen species metabolic process	EGFR	Receptor	1960-04-01	143/15939	4	0.00205234	0.0114161
Astrocyte	LHb_A	BP	GO:2000377	regulation of reactive oxygen species metabolic process	SIRPA	Ligand	1960-04-01	143/15939	4	0.00205234	0.0114161
Astrocyte	LHb_A	BP	GO:0007178	cell surface receptor protein serine/threonine kinase signaling pathway	ACVR1B	Receptor	1960-06-01	354/15939	6	0.00209829	0.0116426
Astrocyte	LHb_A	BP	GO:0007178	cell surface receptor protein serine/threonine kinase signaling pathway	BMP7	Ligand	1960-06-01	354/15939	6	0.00209829	0.0116426
Astrocyte	LHb_A	BP	GO:0007178	cell surface receptor protein serine/threonine kinase signaling pathway	BMPR2	Receptor	1960-06-01	354/15939	6	0.00209829	0.0116426
Astrocyte	LHb_A	BP	GO:0007178	cell surface receptor protein serine/threonine kinase signaling pathway	IGSF1	Ligand	1960-06-01	354/15939	6	0.00209829	0.0116426
Astrocyte	LHb_A	BP	GO:0007178	cell surface receptor protein serine/threonine kinase signaling pathway	LRP1	Receptor	1960-06-01	354/15939	6	0.00209829	0.0116426
Astrocyte	LHb_A	BP	GO:0007178	cell surface receptor protein serine/threonine kinase signaling pathway	RGMA	Ligand	1960-06-01	354/15939	6	0.00209829	0.0116426
Astrocyte	LHb_A	BP	GO:0001890	placenta development	ADM	Ligand	1960-04-01	144/15939	4	0.0021051	0.0116514
Astrocyte	LHb_A	BP	GO:0001890	placenta development	BMP7	Ligand	1960-04-01	144/15939	4	0.0021051	0.0116514
Astrocyte	LHb_A	BP	GO:0001890	placenta development	BMPR2	Receptor	1960-04-01	144/15939	4	0.0021051	0.0116514
Astrocyte	LHb_A	BP	GO:0001890	placenta development	EGFR	Receptor	1960-04-01	144/15939	4	0.0021051	0.0116514
Astrocyte	LHb_A	BP	GO:0061045	negative regulation of wound healing	APOE	Ligand	1960-03-01	68/15939	3	0.00213598	0.0117347
Astrocyte	LHb_A	BP	GO:0061045	negative regulation of wound healing	FGF2	Ligand	1960-03-01	68/15939	3	0.00213598	0.0117347
Astrocyte	LHb_A	BP	GO:0061045	negative regulation of wound healing	SERPINE2	Ligand	1960-03-01	68/15939	3	0.00213598	0.0117347
Astrocyte	LHb_A	BP	GO:0072171	mesonephric tubule morphogenesis	FGF1	Ligand	1960-03-01	68/15939	3	0.00213598	0.0117347
Astrocyte	LHb_A	BP	GO:0072171	mesonephric tubule morphogenesis	FGF2	Ligand	1960-03-01	68/15939	3	0.00213598	0.0117347
Astrocyte	LHb_A	BP	GO:0072171	mesonephric tubule morphogenesis	VEGFA	Ligand	1960-03-01	68/15939	3	0.00213598	0.0117347
Astrocyte	LHb_A	BP	GO:1903317	regulation of protein maturation	SERPINE2	Ligand	1960-03-01	68/15939	3	0.00213598	0.0117347
Astrocyte	LHb_A	BP	GO:1903317	regulation of protein maturation	SPON1	Ligand	1960-03-01	68/15939	3	0.00213598	0.0117347
Astrocyte	LHb_A	BP	GO:1903317	regulation of protein maturation	TFR2	Receptor	1960-03-01	68/15939	3	0.00213598	0.0117347
Astrocyte	LHb_A	BP	GO:0060078	regulation of postsynaptic membrane potential	APP	Receptor	1960-04-01	145/15939	4	0.00215879	0.0118308
Astrocyte	LHb_A	BP	GO:0060078	regulation of postsynaptic membrane potential	CHRNA4	Receptor	1960-04-01	145/15939	4	0.00215879	0.0118308
Astrocyte	LHb_A	BP	GO:0060078	regulation of postsynaptic membrane potential	GRIN2B	Receptor	1960-04-01	145/15939	4	0.00215879	0.0118308
Astrocyte	LHb_A	BP	GO:0060078	regulation of postsynaptic membrane potential	WNT7A	Ligand	1960-04-01	145/15939	4	0.00215879	0.0118308
Astrocyte	LHb_A	BP	GO:0008037	cell recognition	APP	Receptor	1960-04-01	146/15939	4	0.00221343	0.0121004
Astrocyte	LHb_A	BP	GO:0008037	cell recognition	DSCAM	Receptor	1960-04-01	146/15939	4	0.00221343	0.0121004
Astrocyte	LHb_A	BP	GO:0008037	cell recognition	NRCAM	Receptor	1960-04-01	146/15939	4	0.00221343	0.0121004
Astrocyte	LHb_A	BP	GO:0008037	cell recognition	NRP1	Receptor	1960-04-01	146/15939	4	0.00221343	0.0121004
Astrocyte	LHb_A	BP	GO:0014015	positive regulation of gliogenesis	EGFR	Receptor	1960-03-01	69/15939	3	0.00222714	0.0121158
Astrocyte	LHb_A	BP	GO:0014015	positive regulation of gliogenesis	NTN1	Ligand	1960-03-01	69/15939	3	0.00222714	0.0121158
Astrocyte	LHb_A	BP	GO:0014015	positive regulation of gliogenesis	SERPINE2	Ligand	1960-03-01	69/15939	3	0.00222714	0.0121158
Astrocyte	LHb_A	BP	GO:0060411	cardiac septum morphogenesis	BMP7	Ligand	1960-03-01	69/15939	3	0.00222714	0.0121158
Astrocyte	LHb_A	BP	GO:0060411	cardiac septum morphogenesis	BMPR2	Receptor	1960-03-01	69/15939	3	0.00222714	0.0121158
Astrocyte	LHb_A	BP	GO:0060411	cardiac septum morphogenesis	NRP1	Receptor	1960-03-01	69/15939	3	0.00222714	0.0121158
Astrocyte	LHb_A	BP	GO:0002029	desensitization of G protein-coupled receptor signaling pathway	ADM	Ligand	1960-02-01	19/15939	2	0.00228669	0.01226
Astrocyte	LHb_A	BP	GO:0002029	desensitization of G protein-coupled receptor signaling pathway	APP	Receptor	1960-02-01	19/15939	2	0.00228669	0.01226
Astrocyte	LHb_A	BP	GO:0010866	regulation of triglyceride biosynthetic process	C3	Ligand	1960-02-01	19/15939	2	0.00228669	0.01226
Astrocyte	LHb_A	BP	GO:0010866	regulation of triglyceride biosynthetic process	LDLR	Receptor	1960-02-01	19/15939	2	0.00228669	0.01226
Astrocyte	LHb_A	BP	GO:0016125	sterol metabolic process	APOE	Ligand	1960-04-01	147/15939	4	0.00226901	0.01226
Astrocyte	LHb_A	BP	GO:0016125	sterol metabolic process	APP	Receptor	1960-04-01	147/15939	4	0.00226901	0.01226
Astrocyte	LHb_A	BP	GO:0016125	sterol metabolic process	FGF1	Ligand	1960-04-01	147/15939	4	0.00226901	0.01226
Astrocyte	LHb_A	BP	GO:0016125	sterol metabolic process	LDLR	Receptor	1960-04-01	147/15939	4	0.00226901	0.01226
Astrocyte	LHb_A	BP	GO:0040037	negative regulation of fibroblast growth factor receptor signaling pathway	FGF2	Ligand	1960-02-01	19/15939	2	0.00228669	0.01226
Astrocyte	LHb_A	BP	GO:0040037	negative regulation of fibroblast growth factor receptor signaling pathway	GPC1	Receptor	1960-02-01	19/15939	2	0.00228669	0.01226
Astrocyte	LHb_A	BP	GO:0050729	positive regulation of inflammatory response	APP	Receptor	1960-04-01	147/15939	4	0.00226901	0.01226
Astrocyte	LHb_A	BP	GO:0050729	positive regulation of inflammatory response	C3	Ligand	1960-04-01	147/15939	4	0.00226901	0.01226
Astrocyte	LHb_A	BP	GO:0050729	positive regulation of inflammatory response	CD47	Receptor	1960-04-01	147/15939	4	0.00226901	0.01226
Astrocyte	LHb_A	BP	GO:0050729	positive regulation of inflammatory response	LDLR	Receptor	1960-04-01	147/15939	4	0.00226901	0.01226
Astrocyte	LHb_A	BP	GO:1902992	negative regulation of amyloid precursor protein catabolic process	APOE	Ligand	1960-02-01	19/15939	2	0.00228669	0.01226
Astrocyte	LHb_A	BP	GO:1902992	negative regulation of amyloid precursor protein catabolic process	SPON1	Ligand	1960-02-01	19/15939	2	0.00228669	0.01226
Astrocyte	LHb_A	BP	GO:0001707	mesoderm formation	BMP7	Ligand	1960-03-01	70/15939	3	0.00232067	0.0123825
Astrocyte	LHb_A	BP	GO:0001707	mesoderm formation	BMPR2	Receptor	1960-03-01	70/15939	3	0.00232067	0.0123825
Astrocyte	LHb_A	BP	GO:0001707	mesoderm formation	FGFR1	Receptor	1960-03-01	70/15939	3	0.00232067	0.0123825
Astrocyte	LHb_A	BP	GO:2000379	positive regulation of reactive oxygen species metabolic process	APP	Receptor	1960-03-01	70/15939	3	0.00232067	0.0123825
Astrocyte	LHb_A	BP	GO:2000379	positive regulation of reactive oxygen species metabolic process	EGFR	Receptor	1960-03-01	70/15939	3	0.00232067	0.0123825
Astrocyte	LHb_A	BP	GO:2000379	positive regulation of reactive oxygen species metabolic process	SIRPA	Ligand	1960-03-01	70/15939	3	0.00232067	0.0123825
Astrocyte	LHb_A	BP	GO:0030534	adult behavior	APP	Receptor	1960-04-01	149/15939	4	0.00238306	0.0126849
Astrocyte	LHb_A	BP	GO:0030534	adult behavior	CHRNA4	Receptor	1960-04-01	149/15939	4	0.00238306	0.0126849
Astrocyte	LHb_A	BP	GO:0030534	adult behavior	FGF2	Ligand	1960-04-01	149/15939	4	0.00238306	0.0126849
Astrocyte	LHb_A	BP	GO:0030534	adult behavior	LGI4	Ligand	1960-04-01	149/15939	4	0.00238306	0.0126849
Astrocyte	LHb_A	BP	GO:0048332	mesoderm morphogenesis	BMP7	Ligand	1960-03-01	71/15939	3	0.00241661	0.0128329
Astrocyte	LHb_A	BP	GO:0048332	mesoderm morphogenesis	BMPR2	Receptor	1960-03-01	71/15939	3	0.00241661	0.0128329
Astrocyte	LHb_A	BP	GO:0048332	mesoderm morphogenesis	FGFR1	Receptor	1960-03-01	71/15939	3	0.00241661	0.0128329
Astrocyte	LHb_A	BP	GO:1903522	regulation of blood circulation	ADM	Ligand	1960-05-01	249/15939	5	0.0024252	0.0128478
Astrocyte	LHb_A	BP	GO:1903522	regulation of blood circulation	APP	Receptor	1960-05-01	249/15939	5	0.0024252	0.0128478
Astrocyte	LHb_A	BP	GO:1903522	regulation of blood circulation	BMPR2	Receptor	1960-05-01	249/15939	5	0.0024252	0.0128478
Astrocyte	LHb_A	BP	GO:1903522	regulation of blood circulation	EGFR	Receptor	1960-05-01	249/15939	5	0.0024252	0.0128478
Astrocyte	LHb_A	BP	GO:1903522	regulation of blood circulation	S100A1	Ligand	1960-05-01	249/15939	5	0.0024252	0.0128478
Astrocyte	LHb_A	BP	GO:0035107	appendage morphogenesis	BMP7	Ligand	1960-04-01	150/15939	4	0.00244153	0.012873
Astrocyte	LHb_A	BP	GO:0035107	appendage morphogenesis	FGFR1	Receptor	1960-04-01	150/15939	4	0.00244153	0.012873
Astrocyte	LHb_A	BP	GO:0035107	appendage morphogenesis	RECK	Receptor	1960-04-01	150/15939	4	0.00244153	0.012873
Astrocyte	LHb_A	BP	GO:0035107	appendage morphogenesis	WNT7A	Ligand	1960-04-01	150/15939	4	0.00244153	0.012873
Astrocyte	LHb_A	BP	GO:0035108	limb morphogenesis	BMP7	Ligand	1960-04-01	150/15939	4	0.00244153	0.012873
Astrocyte	LHb_A	BP	GO:0035108	limb morphogenesis	FGFR1	Receptor	1960-04-01	150/15939	4	0.00244153	0.012873
Astrocyte	LHb_A	BP	GO:0035108	limb morphogenesis	RECK	Receptor	1960-04-01	150/15939	4	0.00244153	0.012873
Astrocyte	LHb_A	BP	GO:0035108	limb morphogenesis	WNT7A	Ligand	1960-04-01	150/15939	4	0.00244153	0.012873
Astrocyte	LHb_A	BP	GO:0006801	superoxide metabolic process	APP	Receptor	1960-03-01	72/15939	3	0.00251498	0.0131152
Astrocyte	LHb_A	BP	GO:0006801	superoxide metabolic process	BMP7	Ligand	1960-03-01	72/15939	3	0.00251498	0.0131152
Astrocyte	LHb_A	BP	GO:0006801	superoxide metabolic process	EGFR	Receptor	1960-03-01	72/15939	3	0.00251498	0.0131152
Astrocyte	LHb_A	BP	GO:0022401	negative adaptation of signaling pathway	ADM	Ligand	1960-02-01	20/15939	2	0.00253463	0.0131152
Astrocyte	LHb_A	BP	GO:0022401	negative adaptation of signaling pathway	APP	Receptor	1960-02-01	20/15939	2	0.00253463	0.0131152
Astrocyte	LHb_A	BP	GO:0023058	adaptation of signaling pathway	ADM	Ligand	1960-02-01	20/15939	2	0.00253463	0.0131152
Astrocyte	LHb_A	BP	GO:0023058	adaptation of signaling pathway	APP	Receptor	1960-02-01	20/15939	2	0.00253463	0.0131152
Astrocyte	LHb_A	BP	GO:0042953	lipoprotein transport	APOE	Ligand	1960-02-01	20/15939	2	0.00253463	0.0131152
Astrocyte	LHb_A	BP	GO:0042953	lipoprotein transport	LRP1	Receptor	1960-02-01	20/15939	2	0.00253463	0.0131152
Astrocyte	LHb_A	BP	GO:0046718	symbiont entry into host cell	EGFR	Receptor	1960-04-01	151/15939	4	0.00250099	0.0131152
Astrocyte	LHb_A	BP	GO:0046718	symbiont entry into host cell	LDLR	Receptor	1960-04-01	151/15939	4	0.00250099	0.0131152
Astrocyte	LHb_A	BP	GO:0046718	symbiont entry into host cell	NRP1	Receptor	1960-04-01	151/15939	4	0.00250099	0.0131152
Astrocyte	LHb_A	BP	GO:0046718	symbiont entry into host cell	TNFRSF14	Receptor	1960-04-01	151/15939	4	0.00250099	0.0131152
Astrocyte	LHb_A	BP	GO:0050765	negative regulation of phagocytosis	CD47	Receptor	1960-02-01	20/15939	2	0.00253463	0.0131152
Astrocyte	LHb_A	BP	GO:0050765	negative regulation of phagocytosis	SIRPA	Ligand	1960-02-01	20/15939	2	0.00253463	0.0131152
Astrocyte	LHb_A	BP	GO:0060602	branch elongation of an epithelium	FGF1	Ligand	1960-02-01	20/15939	2	0.00253463	0.0131152
Astrocyte	LHb_A	BP	GO:0060602	branch elongation of an epithelium	TNC	Ligand	1960-02-01	20/15939	2	0.00253463	0.0131152
Astrocyte	LHb_A	BP	GO:0061042	vascular wound healing	VEGFA	Ligand	1960-02-01	20/15939	2	0.00253463	0.0131152
Astrocyte	LHb_A	BP	GO:0061042	vascular wound healing	VEGFB	Ligand	1960-02-01	20/15939	2	0.00253463	0.0131152
Astrocyte	LHb_A	BP	GO:0031667	response to nutrient levels	ADM	Ligand	1960-07-01	497/15939	7	0.0025428	0.013127
Astrocyte	LHb_A	BP	GO:0031667	response to nutrient levels	APOE	Ligand	1960-07-01	497/15939	7	0.0025428	0.013127
Astrocyte	LHb_A	BP	GO:0031667	response to nutrient levels	BMP7	Ligand	1960-07-01	497/15939	7	0.0025428	0.013127
Astrocyte	LHb_A	BP	GO:0031667	response to nutrient levels	BMPR2	Receptor	1960-07-01	497/15939	7	0.0025428	0.013127
Astrocyte	LHb_A	BP	GO:0031667	response to nutrient levels	EGFR	Receptor	1960-07-01	497/15939	7	0.0025428	0.013127
Astrocyte	LHb_A	BP	GO:0031667	response to nutrient levels	LDLR	Receptor	1960-07-01	497/15939	7	0.0025428	0.013127
Astrocyte	LHb_A	BP	GO:0031667	response to nutrient levels	TNC	Ligand	1960-07-01	497/15939	7	0.0025428	0.013127
Astrocyte	LHb_A	BP	GO:0060828	regulation of canonical Wnt signaling pathway	APOE	Ligand	1960-05-01	253/15939	5	0.00259821	0.013382
Astrocyte	LHb_A	BP	GO:0060828	regulation of canonical Wnt signaling pathway	APP	Receptor	1960-05-01	253/15939	5	0.00259821	0.013382
Astrocyte	LHb_A	BP	GO:0060828	regulation of canonical Wnt signaling pathway	EGFR	Receptor	1960-05-01	253/15939	5	0.00259821	0.013382
Astrocyte	LHb_A	BP	GO:0060828	regulation of canonical Wnt signaling pathway	FGF2	Ligand	1960-05-01	253/15939	5	0.00259821	0.013382
Astrocyte	LHb_A	BP	GO:0060828	regulation of canonical Wnt signaling pathway	RECK	Receptor	1960-05-01	253/15939	5	0.00259821	0.013382
Astrocyte	LHb_A	BP	GO:0042982	amyloid precursor protein metabolic process	APOE	Ligand	1960-03-01	74/15939	3	0.00271908	0.01394
Astrocyte	LHb_A	BP	GO:0042982	amyloid precursor protein metabolic process	APP	Receptor	1960-03-01	74/15939	3	0.00271908	0.01394
Astrocyte	LHb_A	BP	GO:0042982	amyloid precursor protein metabolic process	SPON1	Ligand	1960-03-01	74/15939	3	0.00271908	0.01394
Astrocyte	LHb_A	BP	GO:0043406	positive regulation of MAP kinase activity	FGF1	Ligand	1960-03-01	74/15939	3	0.00271908	0.01394
Astrocyte	LHb_A	BP	GO:0043406	positive regulation of MAP kinase activity	FGF2	Ligand	1960-03-01	74/15939	3	0.00271908	0.01394
Astrocyte	LHb_A	BP	GO:0043406	positive regulation of MAP kinase activity	FGFR1	Receptor	1960-03-01	74/15939	3	0.00271908	0.01394
Astrocyte	LHb_A	BP	GO:0097305	response to alcohol	ADCYAP1R1	Receptor	1960-05-01	256/15939	5	0.00273373	0.0139829
Astrocyte	LHb_A	BP	GO:0097305	response to alcohol	FGF2	Ligand	1960-05-01	256/15939	5	0.00273373	0.0139829
Astrocyte	LHb_A	BP	GO:0097305	response to alcohol	GRIN2B	Receptor	1960-05-01	256/15939	5	0.00273373	0.0139829
Astrocyte	LHb_A	BP	GO:0097305	response to alcohol	LRP8	Receptor	1960-05-01	256/15939	5	0.00273373	0.0139829
Astrocyte	LHb_A	BP	GO:0097305	response to alcohol	TNC	Ligand	1960-05-01	256/15939	5	0.00273373	0.0139829
Astrocyte	LHb_A	BP	GO:0007413	axonal fasciculation	NRCAM	Receptor	1960-02-01	21/15939	2	0.00279467	0.0140048
Astrocyte	LHb_A	BP	GO:0007413	axonal fasciculation	NRP1	Receptor	1960-02-01	21/15939	2	0.00279467	0.0140048
Astrocyte	LHb_A	BP	GO:0032930	positive regulation of superoxide anion generation	APP	Receptor	1960-02-01	21/15939	2	0.00279467	0.0140048
Astrocyte	LHb_A	BP	GO:0032930	positive regulation of superoxide anion generation	EGFR	Receptor	1960-02-01	21/15939	2	0.00279467	0.0140048
Astrocyte	LHb_A	BP	GO:0044409	symbiont entry into host	EGFR	Receptor	1960-04-01	155/15939	4	0.00274882	0.0140048
Astrocyte	LHb_A	BP	GO:0044409	symbiont entry into host	LDLR	Receptor	1960-04-01	155/15939	4	0.00274882	0.0140048
Astrocyte	LHb_A	BP	GO:0044409	symbiont entry into host	NRP1	Receptor	1960-04-01	155/15939	4	0.00274882	0.0140048
Astrocyte	LHb_A	BP	GO:0044409	symbiont entry into host	TNFRSF14	Receptor	1960-04-01	155/15939	4	0.00274882	0.0140048
Astrocyte	LHb_A	BP	GO:0044872	lipoprotein localization	APOE	Ligand	1960-02-01	21/15939	2	0.00279467	0.0140048
Astrocyte	LHb_A	BP	GO:0044872	lipoprotein localization	LRP1	Receptor	1960-02-01	21/15939	2	0.00279467	0.0140048
Astrocyte	LHb_A	BP	GO:0048670	regulation of collateral sprouting	PTPRS	Receptor	1960-02-01	21/15939	2	0.00279467	0.0140048
Astrocyte	LHb_A	BP	GO:0048670	regulation of collateral sprouting	RGMA	Ligand	1960-02-01	21/15939	2	0.00279467	0.0140048
Astrocyte	LHb_A	BP	GO:0060252	positive regulation of glial cell proliferation	EGFR	Receptor	1960-02-01	21/15939	2	0.00279467	0.0140048
Astrocyte	LHb_A	BP	GO:0060252	positive regulation of glial cell proliferation	NTN1	Ligand	1960-02-01	21/15939	2	0.00279467	0.0140048
Astrocyte	LHb_A	BP	GO:0099150	regulation of postsynaptic specialization assembly	FGFR1	Receptor	1960-02-01	21/15939	2	0.00279467	0.0140048
Astrocyte	LHb_A	BP	GO:0099150	regulation of postsynaptic specialization assembly	PTPRS	Receptor	1960-02-01	21/15939	2	0.00279467	0.0140048
Astrocyte	LHb_A	BP	GO:0106030	neuron projection fasciculation	NRCAM	Receptor	1960-02-01	21/15939	2	0.00279467	0.0140048
Astrocyte	LHb_A	BP	GO:0106030	neuron projection fasciculation	NRP1	Receptor	1960-02-01	21/15939	2	0.00279467	0.0140048
Astrocyte	LHb_A	BP	GO:1905874	regulation of postsynaptic density organization	FGFR1	Receptor	1960-02-01	21/15939	2	0.00279467	0.0140048
Astrocyte	LHb_A	BP	GO:1905874	regulation of postsynaptic density organization	PTPRS	Receptor	1960-02-01	21/15939	2	0.00279467	0.0140048
Astrocyte	LHb_A	BP	GO:0009880	embryonic pattern specification	BMP7	Ligand	1960-03-01	75/15939	3	0.00282485	0.0140926
Astrocyte	LHb_A	BP	GO:0009880	embryonic pattern specification	NRP1	Receptor	1960-03-01	75/15939	3	0.00282485	0.0140926
Astrocyte	LHb_A	BP	GO:0009880	embryonic pattern specification	WNT7A	Ligand	1960-03-01	75/15939	3	0.00282485	0.0140926
Astrocyte	LHb_A	BP	GO:0051966	regulation of synaptic transmission, glutamatergic	EGFR	Receptor	1960-03-01	75/15939	3	0.00282485	0.0140926
Astrocyte	LHb_A	BP	GO:0051966	regulation of synaptic transmission, glutamatergic	GRIN2B	Receptor	1960-03-01	75/15939	3	0.00282485	0.0140926
Astrocyte	LHb_A	BP	GO:0051966	regulation of synaptic transmission, glutamatergic	SERPINE2	Ligand	1960-03-01	75/15939	3	0.00282485	0.0140926
Astrocyte	LHb_A	BP	GO:0098742	cell-cell adhesion via plasma-membrane adhesion molecules	CDH11	Receptor	1960-05-01	260/15939	5	0.00292234	0.0145463
Astrocyte	LHb_A	BP	GO:0098742	cell-cell adhesion via plasma-membrane adhesion molecules	DSCAM	Receptor	1960-05-01	260/15939	5	0.00292234	0.0145463
Astrocyte	LHb_A	BP	GO:0098742	cell-cell adhesion via plasma-membrane adhesion molecules	PTPRS	Receptor	1960-05-01	260/15939	5	0.00292234	0.0145463
Astrocyte	LHb_A	BP	GO:0098742	cell-cell adhesion via plasma-membrane adhesion molecules	RET	Receptor	1960-05-01	260/15939	5	0.00292234	0.0145463
Astrocyte	LHb_A	BP	GO:0098742	cell-cell adhesion via plasma-membrane adhesion molecules	SLITRK2	Ligand	1960-05-01	260/15939	5	0.00292234	0.0145463
Astrocyte	LHb_A	BP	GO:0043954	cellular component maintenance	APOE	Ligand	1960-03-01	76/15939	3	0.00293312	0.0145674
Astrocyte	LHb_A	BP	GO:0043954	cellular component maintenance	APP	Receptor	1960-03-01	76/15939	3	0.00293312	0.0145674
Astrocyte	LHb_A	BP	GO:0043954	cellular component maintenance	GRIN2B	Receptor	1960-03-01	76/15939	3	0.00293312	0.0145674
Astrocyte	LHb_A	BP	GO:0050810	regulation of steroid biosynthetic process	ADM	Ligand	1960-03-01	77/15939	3	0.00304393	0.0150505
Astrocyte	LHb_A	BP	GO:0050810	regulation of steroid biosynthetic process	APOE	Ligand	1960-03-01	77/15939	3	0.00304393	0.0150505
Astrocyte	LHb_A	BP	GO:0050810	regulation of steroid biosynthetic process	FGF1	Ligand	1960-03-01	77/15939	3	0.00304393	0.0150505
Astrocyte	LHb_A	BP	GO:0072078	nephron tubule morphogenesis	FGF1	Ligand	1960-03-01	77/15939	3	0.00304393	0.0150505
Astrocyte	LHb_A	BP	GO:0072078	nephron tubule morphogenesis	FGF2	Ligand	1960-03-01	77/15939	3	0.00304393	0.0150505
Astrocyte	LHb_A	BP	GO:0072078	nephron tubule morphogenesis	VEGFA	Ligand	1960-03-01	77/15939	3	0.00304393	0.0150505
Astrocyte	LHb_A	BP	GO:0060045	positive regulation of cardiac muscle cell proliferation	FGF2	Ligand	1960-02-01	22/15939	2	0.00306671	0.0150628
Astrocyte	LHb_A	BP	GO:0060045	positive regulation of cardiac muscle cell proliferation	FGFR1	Receptor	1960-02-01	22/15939	2	0.00306671	0.0150628
Astrocyte	LHb_A	BP	GO:0060713	labyrinthine layer morphogenesis	ADM	Ligand	1960-02-01	22/15939	2	0.00306671	0.0150628
Astrocyte	LHb_A	BP	GO:0060713	labyrinthine layer morphogenesis	BMP7	Ligand	1960-02-01	22/15939	2	0.00306671	0.0150628
Astrocyte	LHb_A	BP	GO:1905146	lysosomal protein catabolic process	LDLR	Receptor	1960-02-01	22/15939	2	0.00306671	0.0150628
Astrocyte	LHb_A	BP	GO:1905146	lysosomal protein catabolic process	LRP1	Receptor	1960-02-01	22/15939	2	0.00306671	0.0150628
Astrocyte	LHb_A	BP	GO:0060395	SMAD protein signal transduction	BMP7	Ligand	1960-03-01	78/15939	3	0.00315727	0.0154734
Astrocyte	LHb_A	BP	GO:0060395	SMAD protein signal transduction	BMPR2	Receptor	1960-03-01	78/15939	3	0.00315727	0.0154734
Astrocyte	LHb_A	BP	GO:0060395	SMAD protein signal transduction	LRP1	Receptor	1960-03-01	78/15939	3	0.00315727	0.0154734
Astrocyte	LHb_A	BP	GO:0072088	nephron epithelium morphogenesis	FGF1	Ligand	1960-03-01	79/15939	3	0.00327319	0.0160063
Astrocyte	LHb_A	BP	GO:0072088	nephron epithelium morphogenesis	FGF2	Ligand	1960-03-01	79/15939	3	0.00327319	0.0160063
Astrocyte	LHb_A	BP	GO:0072088	nephron epithelium morphogenesis	VEGFA	Ligand	1960-03-01	79/15939	3	0.00327319	0.0160063
Astrocyte	LHb_A	BP	GO:0002043	blood vessel endothelial cell proliferation involved in sprouting angiogenesis	FGF2	Ligand	1960-02-01	23/15939	2	0.00335067	0.0161369
Astrocyte	LHb_A	BP	GO:0002043	blood vessel endothelial cell proliferation involved in sprouting angiogenesis	VEGFA	Ligand	1960-02-01	23/15939	2	0.00335067	0.0161369
Astrocyte	LHb_A	BP	GO:0032288	myelin assembly	CNTN1	Receptor	1960-02-01	23/15939	2	0.00335067	0.0161369
Astrocyte	LHb_A	BP	GO:0032288	myelin assembly	GPC1	Receptor	1960-02-01	23/15939	2	0.00335067	0.0161369
Astrocyte	LHb_A	BP	GO:0032928	regulation of superoxide anion generation	APP	Receptor	1960-02-01	23/15939	2	0.00335067	0.0161369
Astrocyte	LHb_A	BP	GO:0032928	regulation of superoxide anion generation	EGFR	Receptor	1960-02-01	23/15939	2	0.00335067	0.0161369
Astrocyte	LHb_A	BP	GO:0034249	negative regulation of amide metabolic process	APOE	Ligand	1960-02-01	23/15939	2	0.00335067	0.0161369
Astrocyte	LHb_A	BP	GO:0034249	negative regulation of amide metabolic process	SPON1	Ligand	1960-02-01	23/15939	2	0.00335067	0.0161369
Astrocyte	LHb_A	BP	GO:0045540	regulation of cholesterol biosynthetic process	APOE	Ligand	1960-02-01	23/15939	2	0.00335067	0.0161369
Astrocyte	LHb_A	BP	GO:0045540	regulation of cholesterol biosynthetic process	FGF1	Ligand	1960-02-01	23/15939	2	0.00335067	0.0161369
Astrocyte	LHb_A	BP	GO:0060571	morphogenesis of an epithelial fold	BMP7	Ligand	1960-02-01	23/15939	2	0.00335067	0.0161369
Astrocyte	LHb_A	BP	GO:0060571	morphogenesis of an epithelial fold	EGFR	Receptor	1960-02-01	23/15939	2	0.00335067	0.0161369
Astrocyte	LHb_A	BP	GO:0106118	regulation of sterol biosynthetic process	APOE	Ligand	1960-02-01	23/15939	2	0.00335067	0.0161369
Astrocyte	LHb_A	BP	GO:0106118	regulation of sterol biosynthetic process	FGF1	Ligand	1960-02-01	23/15939	2	0.00335067	0.0161369
Astrocyte	LHb_A	BP	GO:0050829	defense response to Gram-negative bacterium	ADM	Ligand	1960-03-01	80/15939	3	0.00339169	0.0162991
Astrocyte	LHb_A	BP	GO:0050829	defense response to Gram-negative bacterium	APP	Receptor	1960-03-01	80/15939	3	0.00339169	0.0162991
Astrocyte	LHb_A	BP	GO:0050829	defense response to Gram-negative bacterium	TNFRSF14	Receptor	1960-03-01	80/15939	3	0.00339169	0.0162991
Astrocyte	LHb_A	BP	GO:0001701	in utero embryonic development	ACVR1B	Receptor	1960-06-01	392/15939	6	0.00348027	0.0166888
Astrocyte	LHb_A	BP	GO:0001701	in utero embryonic development	ADM	Ligand	1960-06-01	392/15939	6	0.00348027	0.0166888
Astrocyte	LHb_A	BP	GO:0001701	in utero embryonic development	BMP7	Ligand	1960-06-01	392/15939	6	0.00348027	0.0166888
Astrocyte	LHb_A	BP	GO:0001701	in utero embryonic development	EGFR	Receptor	1960-06-01	392/15939	6	0.00348027	0.0166888
Astrocyte	LHb_A	BP	GO:0001701	in utero embryonic development	FGFR1	Receptor	1960-06-01	392/15939	6	0.00348027	0.0166888
Astrocyte	LHb_A	BP	GO:0001701	in utero embryonic development	VEGFA	Ligand	1960-06-01	392/15939	6	0.00348027	0.0166888
Astrocyte	LHb_A	BP	GO:0016101	diterpenoid metabolic process	EGFR	Receptor	1960-03-01	81/15939	3	0.00351279	0.0167724
Astrocyte	LHb_A	BP	GO:0016101	diterpenoid metabolic process	LRP1	Receptor	1960-03-01	81/15939	3	0.00351279	0.0167724
Astrocyte	LHb_A	BP	GO:0016101	diterpenoid metabolic process	LRP8	Receptor	1960-03-01	81/15939	3	0.00351279	0.0167724
Astrocyte	LHb_A	BP	GO:0061333	renal tubule morphogenesis	FGF1	Ligand	1960-03-01	81/15939	3	0.00351279	0.0167724
Astrocyte	LHb_A	BP	GO:0061333	renal tubule morphogenesis	FGF2	Ligand	1960-03-01	81/15939	3	0.00351279	0.0167724
Astrocyte	LHb_A	BP	GO:0061333	renal tubule morphogenesis	VEGFA	Ligand	1960-03-01	81/15939	3	0.00351279	0.0167724
Astrocyte	LHb_A	BP	GO:0007263	nitric oxide mediated signal transduction	APOE	Ligand	1960-02-01	24/15939	2	0.00364646	0.0173363
Astrocyte	LHb_A	BP	GO:0007263	nitric oxide mediated signal transduction	VEGFA	Ligand	1960-02-01	24/15939	2	0.00364646	0.0173363
Astrocyte	LHb_A	BP	GO:0042659	regulation of cell fate specification	FGF2	Ligand	1960-02-01	24/15939	2	0.00364646	0.0173363
Astrocyte	LHb_A	BP	GO:0042659	regulation of cell fate specification	FGFR1	Receptor	1960-02-01	24/15939	2	0.00364646	0.0173363
Astrocyte	LHb_A	BP	GO:1902905	positive regulation of supramolecular fiber organization	APOE	Ligand	1960-04-01	169/15939	4	0.00374851	0.0177834
Astrocyte	LHb_A	BP	GO:1902905	positive regulation of supramolecular fiber organization	APP	Receptor	1960-04-01	169/15939	4	0.00374851	0.0177834
Astrocyte	LHb_A	BP	GO:1902905	positive regulation of supramolecular fiber organization	CD47	Receptor	1960-04-01	169/15939	4	0.00374851	0.0177834
Astrocyte	LHb_A	BP	GO:1902905	positive regulation of supramolecular fiber organization	NRP1	Receptor	1960-04-01	169/15939	4	0.00374851	0.0177834
Astrocyte	LHb_A	BP	GO:0001892	embryonic placenta development	ADM	Ligand	1960-03-01	84/15939	3	0.00389187	0.0183074
Astrocyte	LHb_A	BP	GO:0001892	embryonic placenta development	BMP7	Ligand	1960-03-01	84/15939	3	0.00389187	0.0183074
Astrocyte	LHb_A	BP	GO:0001892	embryonic placenta development	EGFR	Receptor	1960-03-01	84/15939	3	0.00389187	0.0183074
Astrocyte	LHb_A	BP	GO:0007611	learning or memory	APOE	Ligand	1960-05-01	278/15939	5	0.00388945	0.0183074
Astrocyte	LHb_A	BP	GO:0007611	learning or memory	APP	Receptor	1960-05-01	278/15939	5	0.00388945	0.0183074
Astrocyte	LHb_A	BP	GO:0007611	learning or memory	EGFR	Receptor	1960-05-01	278/15939	5	0.00388945	0.0183074
Astrocyte	LHb_A	BP	GO:0007611	learning or memory	GRIN2B	Receptor	1960-05-01	278/15939	5	0.00388945	0.0183074
Astrocyte	LHb_A	BP	GO:0007611	learning or memory	LDLR	Receptor	1960-05-01	278/15939	5	0.00388945	0.0183074
Astrocyte	LHb_A	BP	GO:0042310	vasoconstriction	ADM	Ligand	1960-03-01	84/15939	3	0.00389187	0.0183074
Astrocyte	LHb_A	BP	GO:0042310	vasoconstriction	BMPR2	Receptor	1960-03-01	84/15939	3	0.00389187	0.0183074
Astrocyte	LHb_A	BP	GO:0042310	vasoconstriction	EGFR	Receptor	1960-03-01	84/15939	3	0.00389187	0.0183074
Astrocyte	LHb_A	BP	GO:0048041	focal adhesion assembly	CDH11	Receptor	1960-03-01	84/15939	3	0.00389187	0.0183074
Astrocyte	LHb_A	BP	GO:0048041	focal adhesion assembly	NRP1	Receptor	1960-03-01	84/15939	3	0.00389187	0.0183074
Astrocyte	LHb_A	BP	GO:0048041	focal adhesion assembly	VEGFA	Ligand	1960-03-01	84/15939	3	0.00389187	0.0183074
Astrocyte	LHb_A	BP	GO:0010893	positive regulation of steroid biosynthetic process	ADM	Ligand	1960-02-01	25/15939	2	0.00395398	0.0183283
Astrocyte	LHb_A	BP	GO:0010893	positive regulation of steroid biosynthetic process	FGF1	Ligand	1960-02-01	25/15939	2	0.00395398	0.0183283
Astrocyte	LHb_A	BP	GO:0032925	regulation of activin receptor signaling pathway	ACVR1B	Receptor	1960-02-01	25/15939	2	0.00395398	0.0183283
Astrocyte	LHb_A	BP	GO:0032925	regulation of activin receptor signaling pathway	IGSF1	Ligand	1960-02-01	25/15939	2	0.00395398	0.0183283
Astrocyte	LHb_A	BP	GO:0051894	positive regulation of focal adhesion assembly	NRP1	Receptor	1960-02-01	25/15939	2	0.00395398	0.0183283
Astrocyte	LHb_A	BP	GO:0051894	positive regulation of focal adhesion assembly	VEGFA	Ligand	1960-02-01	25/15939	2	0.00395398	0.0183283
Astrocyte	LHb_A	BP	GO:0060669	embryonic placenta morphogenesis	ADM	Ligand	1960-02-01	25/15939	2	0.00395398	0.0183283
Astrocyte	LHb_A	BP	GO:0060669	embryonic placenta morphogenesis	BMP7	Ligand	1960-02-01	25/15939	2	0.00395398	0.0183283
Astrocyte	LHb_A	BP	GO:0060740	prostate gland epithelium morphogenesis	BMP7	Ligand	1960-02-01	25/15939	2	0.00395398	0.0183283
Astrocyte	LHb_A	BP	GO:0060740	prostate gland epithelium morphogenesis	TNC	Ligand	1960-02-01	25/15939	2	0.00395398	0.0183283
Astrocyte	LHb_A	BP	GO:1903319	positive regulation of protein maturation	SPON1	Ligand	1960-02-01	25/15939	2	0.00395398	0.0183283
Astrocyte	LHb_A	BP	GO:1903319	positive regulation of protein maturation	TFR2	Receptor	1960-02-01	25/15939	2	0.00395398	0.0183283
Astrocyte	LHb_A	BP	GO:1905562	regulation of vascular endothelial cell proliferation	FGF2	Ligand	1960-02-01	25/15939	2	0.00395398	0.0183283
Astrocyte	LHb_A	BP	GO:1905562	regulation of vascular endothelial cell proliferation	FGFR1	Receptor	1960-02-01	25/15939	2	0.00395398	0.0183283
Astrocyte	LHb_A	BP	GO:0051347	positive regulation of transferase activity	APOE	Ligand	1960-05-01	280/15939	5	0.0040095	0.0185471
Astrocyte	LHb_A	BP	GO:0051347	positive regulation of transferase activity	EGFR	Receptor	1960-05-01	280/15939	5	0.0040095	0.0185471
Astrocyte	LHb_A	BP	GO:0051347	positive regulation of transferase activity	FGF1	Ligand	1960-05-01	280/15939	5	0.0040095	0.0185471
Astrocyte	LHb_A	BP	GO:0051347	positive regulation of transferase activity	FGF2	Ligand	1960-05-01	280/15939	5	0.0040095	0.0185471
Astrocyte	LHb_A	BP	GO:0051347	positive regulation of transferase activity	FGFR1	Receptor	1960-05-01	280/15939	5	0.0040095	0.0185471
Astrocyte	LHb_A	BP	GO:0014020	primary neural tube formation	ADM	Ligand	1960-03-01	85/15939	3	0.00402355	0.0185734
Astrocyte	LHb_A	BP	GO:0014020	primary neural tube formation	BMP7	Ligand	1960-03-01	85/15939	3	0.00402355	0.0185734
Astrocyte	LHb_A	BP	GO:0014020	primary neural tube formation	RGMA	Ligand	1960-03-01	85/15939	3	0.00402355	0.0185734
Astrocyte	LHb_A	BP	GO:0030901	midbrain development	FGF2	Ligand	1960-03-01	86/15939	3	0.00415792	0.019154
Astrocyte	LHb_A	BP	GO:0030901	midbrain development	FGFR1	Receptor	1960-03-01	86/15939	3	0.00415792	0.019154
Astrocyte	LHb_A	BP	GO:0030901	midbrain development	S100A1	Ligand	1960-03-01	86/15939	3	0.00415792	0.019154
Astrocyte	LHb_A	BP	GO:0007039	protein catabolic process in the vacuole	LDLR	Receptor	1960-02-01	26/15939	2	0.00427315	0.0194433
Astrocyte	LHb_A	BP	GO:0007039	protein catabolic process in the vacuole	LRP1	Receptor	1960-02-01	26/15939	2	0.00427315	0.0194433
Astrocyte	LHb_A	BP	GO:0010875	positive regulation of cholesterol efflux	APOE	Ligand	1960-02-01	26/15939	2	0.00427315	0.0194433
Astrocyte	LHb_A	BP	GO:0010875	positive regulation of cholesterol efflux	LRP1	Receptor	1960-02-01	26/15939	2	0.00427315	0.0194433
Astrocyte	LHb_A	BP	GO:0050926	regulation of positive chemotaxis	VEGFA	Ligand	1960-02-01	26/15939	2	0.00427315	0.0194433
Astrocyte	LHb_A	BP	GO:0050926	regulation of positive chemotaxis	VEGFB	Ligand	1960-02-01	26/15939	2	0.00427315	0.0194433
Astrocyte	LHb_A	BP	GO:0050927	positive regulation of positive chemotaxis	VEGFA	Ligand	1960-02-01	26/15939	2	0.00427315	0.0194433
Astrocyte	LHb_A	BP	GO:0050927	positive regulation of positive chemotaxis	VEGFB	Ligand	1960-02-01	26/15939	2	0.00427315	0.0194433
Astrocyte	LHb_A	BP	GO:0055023	positive regulation of cardiac muscle tissue growth	FGF2	Ligand	1960-02-01	26/15939	2	0.00427315	0.0194433
Astrocyte	LHb_A	BP	GO:0055023	positive regulation of cardiac muscle tissue growth	FGFR1	Receptor	1960-02-01	26/15939	2	0.00427315	0.0194433
Astrocyte	LHb_A	BP	GO:0101023	vascular endothelial cell proliferation	FGF2	Ligand	1960-02-01	26/15939	2	0.00427315	0.0194433
Astrocyte	LHb_A	BP	GO:0101023	vascular endothelial cell proliferation	FGFR1	Receptor	1960-02-01	26/15939	2	0.00427315	0.0194433
Astrocyte	LHb_A	BP	GO:0099068	postsynapse assembly	FGFR1	Receptor	1960-03-01	87/15939	3	0.004295	0.0195028
Astrocyte	LHb_A	BP	GO:0099068	postsynapse assembly	PTPRS	Receptor	1960-03-01	87/15939	3	0.004295	0.0195028
Astrocyte	LHb_A	BP	GO:0099068	postsynapse assembly	WNT7A	Ligand	1960-03-01	87/15939	3	0.004295	0.0195028
Astrocyte	LHb_A	BP	GO:0051054	positive regulation of DNA metabolic process	EGFR	Receptor	1960-05-01	285/15939	5	0.00432127	0.0195821
Astrocyte	LHb_A	BP	GO:0051054	positive regulation of DNA metabolic process	FGF2	Ligand	1960-05-01	285/15939	5	0.00432127	0.0195821
Astrocyte	LHb_A	BP	GO:0051054	positive regulation of DNA metabolic process	FGFR1	Receptor	1960-05-01	285/15939	5	0.00432127	0.0195821
Astrocyte	LHb_A	BP	GO:0051054	positive regulation of DNA metabolic process	TNFSF13	Ligand	1960-05-01	285/15939	5	0.00432127	0.0195821
Astrocyte	LHb_A	BP	GO:0051054	positive regulation of DNA metabolic process	VEGFA	Ligand	1960-05-01	285/15939	5	0.00432127	0.0195821
Astrocyte	LHb_A	BP	GO:0048562	embryonic organ morphogenesis	BMP7	Ligand	1960-05-01	286/15939	5	0.00438564	0.0198335
Astrocyte	LHb_A	BP	GO:0048562	embryonic organ morphogenesis	EFEMP1	Ligand	1960-05-01	286/15939	5	0.00438564	0.0198335
Astrocyte	LHb_A	BP	GO:0048562	embryonic organ morphogenesis	FGFR1	Receptor	1960-05-01	286/15939	5	0.00438564	0.0198335
Astrocyte	LHb_A	BP	GO:0048562	embryonic organ morphogenesis	LRIG1	Ligand	1960-05-01	286/15939	5	0.00438564	0.0198335
Astrocyte	LHb_A	BP	GO:0048562	embryonic organ morphogenesis	NTN1	Ligand	1960-05-01	286/15939	5	0.00438564	0.0198335
Astrocyte	LHb_A	BP	GO:0007219	Notch signaling pathway	APP	Receptor	1960-04-01	177/15939	4	0.00441826	0.0199404
Astrocyte	LHb_A	BP	GO:0007219	Notch signaling pathway	BMP7	Ligand	1960-04-01	177/15939	4	0.00441826	0.0199404
Astrocyte	LHb_A	BP	GO:0007219	Notch signaling pathway	CNTN1	Receptor	1960-04-01	177/15939	4	0.00441826	0.0199404
Astrocyte	LHb_A	BP	GO:0007219	Notch signaling pathway	ENHO	Ligand	1960-04-01	177/15939	4	0.00441826	0.0199404
Astrocyte	LHb_A	BP	GO:0030336	negative regulation of cell migration	APOE	Ligand	1960-05-01	287/15939	5	0.0044507	0.0200057
Astrocyte	LHb_A	BP	GO:0030336	negative regulation of cell migration	CDH11	Receptor	1960-05-01	287/15939	5	0.0044507	0.0200057
Astrocyte	LHb_A	BP	GO:0030336	negative regulation of cell migration	FGF2	Ligand	1960-05-01	287/15939	5	0.0044507	0.0200057
Astrocyte	LHb_A	BP	GO:0030336	negative regulation of cell migration	LRP1	Receptor	1960-05-01	287/15939	5	0.0044507	0.0200057
Astrocyte	LHb_A	BP	GO:0030336	negative regulation of cell migration	RECK	Receptor	1960-05-01	287/15939	5	0.0044507	0.0200057
Astrocyte	LHb_A	BP	GO:0044403	biological process involved in symbiotic interaction	APOE	Ligand	1960-05-01	287/15939	5	0.0044507	0.0200057
Astrocyte	LHb_A	BP	GO:0044403	biological process involved in symbiotic interaction	EGFR	Receptor	1960-05-01	287/15939	5	0.0044507	0.0200057
Astrocyte	LHb_A	BP	GO:0044403	biological process involved in symbiotic interaction	LDLR	Receptor	1960-05-01	287/15939	5	0.0044507	0.0200057
Astrocyte	LHb_A	BP	GO:0044403	biological process involved in symbiotic interaction	NRP1	Receptor	1960-05-01	287/15939	5	0.0044507	0.0200057
Astrocyte	LHb_A	BP	GO:0044403	biological process involved in symbiotic interaction	TNFRSF14	Receptor	1960-05-01	287/15939	5	0.0044507	0.0200057
Astrocyte	LHb_A	BP	GO:0006929	substrate-dependent cell migration	NRP1	Receptor	1960-02-01	27/15939	2	0.00460387	0.0204463
Astrocyte	LHb_A	BP	GO:0006929	substrate-dependent cell migration	NTN1	Ligand	1960-02-01	27/15939	2	0.00460387	0.0204463
Astrocyte	LHb_A	BP	GO:0021846	cell proliferation in forebrain	FGFR1	Receptor	1960-02-01	27/15939	2	0.00460387	0.0204463
Astrocyte	LHb_A	BP	GO:0021846	cell proliferation in forebrain	WNT7A	Ligand	1960-02-01	27/15939	2	0.00460387	0.0204463
Astrocyte	LHb_A	BP	GO:0033273	response to vitamin	BMP7	Ligand	1960-03-01	89/15939	3	0.00457732	0.0204463
Astrocyte	LHb_A	BP	GO:0033273	response to vitamin	EGFR	Receptor	1960-03-01	89/15939	3	0.00457732	0.0204463
Astrocyte	LHb_A	BP	GO:0033273	response to vitamin	TNC	Ligand	1960-03-01	89/15939	3	0.00457732	0.0204463
Astrocyte	LHb_A	BP	GO:0035235	ionotropic glutamate receptor signaling pathway	APP	Receptor	1960-02-01	27/15939	2	0.00460387	0.0204463
Astrocyte	LHb_A	BP	GO:0035235	ionotropic glutamate receptor signaling pathway	GRIN2B	Receptor	1960-02-01	27/15939	2	0.00460387	0.0204463
Astrocyte	LHb_A	BP	GO:0046777	protein autophosphorylation	ACVR1B	Receptor	1960-04-01	179/15939	4	0.00459751	0.0204463
Astrocyte	LHb_A	BP	GO:0046777	protein autophosphorylation	EGFR	Receptor	1960-04-01	179/15939	4	0.00459751	0.0204463
Astrocyte	LHb_A	BP	GO:0046777	protein autophosphorylation	FGFR1	Receptor	1960-04-01	179/15939	4	0.00459751	0.0204463
Astrocyte	LHb_A	BP	GO:0046777	protein autophosphorylation	VEGFA	Ligand	1960-04-01	179/15939	4	0.00459751	0.0204463
Astrocyte	LHb_A	BP	GO:0060512	prostate gland morphogenesis	BMP7	Ligand	1960-02-01	27/15939	2	0.00460387	0.0204463
Astrocyte	LHb_A	BP	GO:0060512	prostate gland morphogenesis	TNC	Ligand	1960-02-01	27/15939	2	0.00460387	0.0204463
Astrocyte	LHb_A	BP	GO:0006721	terpenoid metabolic process	EGFR	Receptor	1960-03-01	91/15939	3	0.00487066	0.0214598
Astrocyte	LHb_A	BP	GO:0006721	terpenoid metabolic process	LRP1	Receptor	1960-03-01	91/15939	3	0.00487066	0.0214598
Astrocyte	LHb_A	BP	GO:0006721	terpenoid metabolic process	LRP8	Receptor	1960-03-01	91/15939	3	0.00487066	0.0214598
Astrocyte	LHb_A	BP	GO:0010951	negative regulation of endopeptidase activity	RECK	Receptor	1960-03-01	91/15939	3	0.00487066	0.0214598
Astrocyte	LHb_A	BP	GO:0010951	negative regulation of endopeptidase activity	SERPINE2	Ligand	1960-03-01	91/15939	3	0.00487066	0.0214598
Astrocyte	LHb_A	BP	GO:0010951	negative regulation of endopeptidase activity	VEGFA	Ligand	1960-03-01	91/15939	3	0.00487066	0.0214598
Astrocyte	LHb_A	BP	GO:0022404	molting cycle process	ACVR1B	Receptor	1960-03-01	91/15939	3	0.00487066	0.0214598
Astrocyte	LHb_A	BP	GO:0022404	molting cycle process	EGFR	Receptor	1960-03-01	91/15939	3	0.00487066	0.0214598
Astrocyte	LHb_A	BP	GO:0022404	molting cycle process	LRIG1	Ligand	1960-03-01	91/15939	3	0.00487066	0.0214598
Astrocyte	LHb_A	BP	GO:0022405	hair cycle process	ACVR1B	Receptor	1960-03-01	91/15939	3	0.00487066	0.0214598
Astrocyte	LHb_A	BP	GO:0022405	hair cycle process	EGFR	Receptor	1960-03-01	91/15939	3	0.00487066	0.0214598
Astrocyte	LHb_A	BP	GO:0022405	hair cycle process	LRIG1	Ligand	1960-03-01	91/15939	3	0.00487066	0.0214598
Astrocyte	LHb_A	BP	GO:0048679	regulation of axon regeneration	PTPRS	Receptor	1960-02-01	28/15939	2	0.00494606	0.0216208
Astrocyte	LHb_A	BP	GO:0048679	regulation of axon regeneration	RGMA	Ligand	1960-02-01	28/15939	2	0.00494606	0.0216208
Astrocyte	LHb_A	BP	GO:0060055	angiogenesis involved in wound healing	VEGFA	Ligand	1960-02-01	28/15939	2	0.00494606	0.0216208
Astrocyte	LHb_A	BP	GO:0060055	angiogenesis involved in wound healing	VEGFB	Ligand	1960-02-01	28/15939	2	0.00494606	0.0216208
Astrocyte	LHb_A	BP	GO:1902894	negative regulation of miRNA transcription	APP	Receptor	1960-02-01	28/15939	2	0.00494606	0.0216208
Astrocyte	LHb_A	BP	GO:1902894	negative regulation of miRNA transcription	VEGFA	Ligand	1960-02-01	28/15939	2	0.00494606	0.0216208
Astrocyte	LHb_A	BP	GO:1902932	positive regulation of alcohol biosynthetic process	ADCYAP1R1	Receptor	1960-02-01	28/15939	2	0.00494606	0.0216208
Astrocyte	LHb_A	BP	GO:1902932	positive regulation of alcohol biosynthetic process	FGF1	Ligand	1960-02-01	28/15939	2	0.00494606	0.0216208
Astrocyte	LHb_A	BP	GO:0051302	regulation of cell division	FGF1	Ligand	1960-04-01	183/15939	4	0.00497062	0.0216855
Astrocyte	LHb_A	BP	GO:0051302	regulation of cell division	FGF2	Ligand	1960-04-01	183/15939	4	0.00497062	0.0216855
Astrocyte	LHb_A	BP	GO:0051302	regulation of cell division	VEGFA	Ligand	1960-04-01	183/15939	4	0.00497062	0.0216855
Astrocyte	LHb_A	BP	GO:0051302	regulation of cell division	VEGFB	Ligand	1960-04-01	183/15939	4	0.00497062	0.0216855
Astrocyte	LHb_A	BP	GO:0001841	neural tube formation	ADM	Ligand	1960-03-01	92/15939	3	0.00502149	0.0217794
Astrocyte	LHb_A	BP	GO:0001841	neural tube formation	BMP7	Ligand	1960-03-01	92/15939	3	0.00502149	0.0217794
Astrocyte	LHb_A	BP	GO:0001841	neural tube formation	RGMA	Ligand	1960-03-01	92/15939	3	0.00502149	0.0217794
Astrocyte	LHb_A	BP	GO:0050830	defense response to Gram-positive bacterium	ADM	Ligand	1960-03-01	92/15939	3	0.00502149	0.0217794
Astrocyte	LHb_A	BP	GO:0050830	defense response to Gram-positive bacterium	APP	Receptor	1960-03-01	92/15939	3	0.00502149	0.0217794
Astrocyte	LHb_A	BP	GO:0050830	defense response to Gram-positive bacterium	TNFRSF14	Receptor	1960-03-01	92/15939	3	0.00502149	0.0217794
Astrocyte	LHb_A	BP	GO:0071677	positive regulation of mononuclear cell migration	APP	Receptor	1960-03-01	92/15939	3	0.00502149	0.0217794
Astrocyte	LHb_A	BP	GO:0071677	positive regulation of mononuclear cell migration	CD47	Receptor	1960-03-01	92/15939	3	0.00502149	0.0217794
Astrocyte	LHb_A	BP	GO:0071677	positive regulation of mononuclear cell migration	TNFRSF14	Receptor	1960-03-01	92/15939	3	0.00502149	0.0217794
Astrocyte	LHb_A	BP	GO:0002690	positive regulation of leukocyte chemotaxis	APP	Receptor	1960-03-01	93/15939	3	0.00517512	0.0223585
Astrocyte	LHb_A	BP	GO:0002690	positive regulation of leukocyte chemotaxis	VEGFA	Ligand	1960-03-01	93/15939	3	0.00517512	0.0223585
Astrocyte	LHb_A	BP	GO:0002690	positive regulation of leukocyte chemotaxis	VEGFB	Ligand	1960-03-01	93/15939	3	0.00517512	0.0223585
Astrocyte	LHb_A	BP	GO:0042475	odontogenesis of dentin-containing tooth	ADM	Ligand	1960-03-01	93/15939	3	0.00517512	0.0223585
Astrocyte	LHb_A	BP	GO:0042475	odontogenesis of dentin-containing tooth	BMP7	Ligand	1960-03-01	93/15939	3	0.00517512	0.0223585
Astrocyte	LHb_A	BP	GO:0042475	odontogenesis of dentin-containing tooth	TNC	Ligand	1960-03-01	93/15939	3	0.00517512	0.0223585
Astrocyte	LHb_A	BP	GO:0000302	response to reactive oxygen species	ADCYAP1R1	Receptor	1960-04-01	186/15939	4	0.00526346	0.0226328
Astrocyte	LHb_A	BP	GO:0000302	response to reactive oxygen species	APOE	Ligand	1960-04-01	186/15939	4	0.00526346	0.0226328
Astrocyte	LHb_A	BP	GO:0000302	response to reactive oxygen species	BMP7	Ligand	1960-04-01	186/15939	4	0.00526346	0.0226328
Astrocyte	LHb_A	BP	GO:0000302	response to reactive oxygen species	SIRPA	Ligand	1960-04-01	186/15939	4	0.00526346	0.0226328
Astrocyte	LHb_A	BP	GO:0002092	positive regulation of receptor internalization	APP	Receptor	1960-02-01	29/15939	2	0.00529964	0.0226328
Astrocyte	LHb_A	BP	GO:0002092	positive regulation of receptor internalization	VEGFA	Ligand	1960-02-01	29/15939	2	0.00529964	0.0226328
Astrocyte	LHb_A	BP	GO:0003401	axis elongation	FGF1	Ligand	1960-02-01	29/15939	2	0.00529964	0.0226328
Astrocyte	LHb_A	BP	GO:0003401	axis elongation	TNC	Ligand	1960-02-01	29/15939	2	0.00529964	0.0226328
Astrocyte	LHb_A	BP	GO:0035886	vascular associated smooth muscle cell differentiation	ADM	Ligand	1960-02-01	29/15939	2	0.00529964	0.0226328
Astrocyte	LHb_A	BP	GO:0035886	vascular associated smooth muscle cell differentiation	VEGFA	Ligand	1960-02-01	29/15939	2	0.00529964	0.0226328
Astrocyte	LHb_A	BP	GO:0048710	regulation of astrocyte differentiation	LDLR	Receptor	1960-02-01	29/15939	2	0.00529964	0.0226328
Astrocyte	LHb_A	BP	GO:0048710	regulation of astrocyte differentiation	SERPINE2	Ligand	1960-02-01	29/15939	2	0.00529964	0.0226328
Astrocyte	LHb_A	BP	GO:0097107	postsynaptic density assembly	FGFR1	Receptor	1960-02-01	29/15939	2	0.00529964	0.0226328
Astrocyte	LHb_A	BP	GO:0097107	postsynaptic density assembly	PTPRS	Receptor	1960-02-01	29/15939	2	0.00529964	0.0226328
Astrocyte	LHb_A	BP	GO:0021766	hippocampus development	BCAN	Ligand	1960-03-01	94/15939	3	0.00533157	0.0226821
Astrocyte	LHb_A	BP	GO:0021766	hippocampus development	LRP8	Receptor	1960-03-01	94/15939	3	0.00533157	0.0226821
Astrocyte	LHb_A	BP	GO:0021766	hippocampus development	PTPRS	Receptor	1960-03-01	94/15939	3	0.00533157	0.0226821
Astrocyte	LHb_A	BP	GO:0050764	regulation of phagocytosis	C3	Ligand	1960-03-01	94/15939	3	0.00533157	0.0226821
Astrocyte	LHb_A	BP	GO:0050764	regulation of phagocytosis	CD47	Receptor	1960-03-01	94/15939	3	0.00533157	0.0226821
Astrocyte	LHb_A	BP	GO:0050764	regulation of phagocytosis	SIRPA	Ligand	1960-03-01	94/15939	3	0.00533157	0.0226821
Astrocyte	LHb_A	BP	GO:0051701	biological process involved in interaction with host	EGFR	Receptor	1960-04-01	188/15939	4	0.005465	0.0232054
Astrocyte	LHb_A	BP	GO:0051701	biological process involved in interaction with host	LDLR	Receptor	1960-04-01	188/15939	4	0.005465	0.0232054
Astrocyte	LHb_A	BP	GO:0051701	biological process involved in interaction with host	NRP1	Receptor	1960-04-01	188/15939	4	0.005465	0.0232054
Astrocyte	LHb_A	BP	GO:0051701	biological process involved in interaction with host	TNFRSF14	Receptor	1960-04-01	188/15939	4	0.005465	0.0232054
Astrocyte	LHb_A	BP	GO:0007044	cell-substrate junction assembly	CDH11	Receptor	1960-03-01	95/15939	3	0.00549084	0.0232707
Astrocyte	LHb_A	BP	GO:0007044	cell-substrate junction assembly	NRP1	Receptor	1960-03-01	95/15939	3	0.00549084	0.0232707
Astrocyte	LHb_A	BP	GO:0007044	cell-substrate junction assembly	VEGFA	Ligand	1960-03-01	95/15939	3	0.00549084	0.0232707
Astrocyte	LHb_A	BP	GO:2000146	negative regulation of cell motility	APOE	Ligand	1960-05-01	302/15939	5	0.00551135	0.0233132
Astrocyte	LHb_A	BP	GO:2000146	negative regulation of cell motility	CDH11	Receptor	1960-05-01	302/15939	5	0.00551135	0.0233132
Astrocyte	LHb_A	BP	GO:2000146	negative regulation of cell motility	FGF2	Ligand	1960-05-01	302/15939	5	0.00551135	0.0233132
Astrocyte	LHb_A	BP	GO:2000146	negative regulation of cell motility	LRP1	Receptor	1960-05-01	302/15939	5	0.00551135	0.0233132
Astrocyte	LHb_A	BP	GO:2000146	negative regulation of cell motility	RECK	Receptor	1960-05-01	302/15939	5	0.00551135	0.0233132
Astrocyte	LHb_A	BP	GO:0033555	multicellular organismal response to stress	ADCYAP1R1	Receptor	1960-03-01	96/15939	3	0.00565295	0.023514
Astrocyte	LHb_A	BP	GO:0033555	multicellular organismal response to stress	APOE	Ligand	1960-03-01	96/15939	3	0.00565295	0.023514
Astrocyte	LHb_A	BP	GO:0033555	multicellular organismal response to stress	RET	Receptor	1960-03-01	96/15939	3	0.00565295	0.023514
Astrocyte	LHb_A	BP	GO:0036010	protein localization to endosome	NRP1	Receptor	1960-02-01	30/15939	2	0.0056645	0.023514
Astrocyte	LHb_A	BP	GO:0036010	protein localization to endosome	VEGFA	Ligand	1960-02-01	30/15939	2	0.0056645	0.023514
Astrocyte	LHb_A	BP	GO:0051262	protein tetramerization	APP	Receptor	1960-03-01	96/15939	3	0.00565295	0.023514
Astrocyte	LHb_A	BP	GO:0051262	protein tetramerization	GRIN2B	Receptor	1960-03-01	96/15939	3	0.00565295	0.023514
Astrocyte	LHb_A	BP	GO:0051262	protein tetramerization	TRPM3	Receptor	1960-03-01	96/15939	3	0.00565295	0.023514
Astrocyte	LHb_A	BP	GO:0060421	positive regulation of heart growth	FGF2	Ligand	1960-02-01	30/15939	2	0.0056645	0.023514
Astrocyte	LHb_A	BP	GO:0060421	positive regulation of heart growth	FGFR1	Receptor	1960-02-01	30/15939	2	0.0056645	0.023514
Astrocyte	LHb_A	BP	GO:0060441	epithelial tube branching involved in lung morphogenesis	LAMA1	Ligand	1960-02-01	30/15939	2	0.0056645	0.023514
Astrocyte	LHb_A	BP	GO:0060441	epithelial tube branching involved in lung morphogenesis	TNC	Ligand	1960-02-01	30/15939	2	0.0056645	0.023514
Astrocyte	LHb_A	BP	GO:0061437	renal system vasculature development	BMP7	Ligand	1960-02-01	30/15939	2	0.0056645	0.023514
Astrocyte	LHb_A	BP	GO:0061437	renal system vasculature development	NRP1	Receptor	1960-02-01	30/15939	2	0.0056645	0.023514
Astrocyte	LHb_A	BP	GO:0061440	kidney vasculature development	BMP7	Ligand	1960-02-01	30/15939	2	0.0056645	0.023514
Astrocyte	LHb_A	BP	GO:0061440	kidney vasculature development	NRP1	Receptor	1960-02-01	30/15939	2	0.0056645	0.023514
Astrocyte	LHb_A	BP	GO:0070570	regulation of neuron projection regeneration	PTPRS	Receptor	1960-02-01	30/15939	2	0.0056645	0.023514
Astrocyte	LHb_A	BP	GO:0070570	regulation of neuron projection regeneration	RGMA	Ligand	1960-02-01	30/15939	2	0.0056645	0.023514
Astrocyte	LHb_A	BP	GO:0150117	positive regulation of cell-substrate junction organization	NRP1	Receptor	1960-02-01	30/15939	2	0.0056645	0.023514
Astrocyte	LHb_A	BP	GO:0150117	positive regulation of cell-substrate junction organization	VEGFA	Ligand	1960-02-01	30/15939	2	0.0056645	0.023514
Astrocyte	LHb_A	BP	GO:2000629	negative regulation of miRNA metabolic process	APP	Receptor	1960-02-01	30/15939	2	0.0056645	0.023514
Astrocyte	LHb_A	BP	GO:2000629	negative regulation of miRNA metabolic process	VEGFA	Ligand	1960-02-01	30/15939	2	0.0056645	0.023514
Astrocyte	LHb_A	BP	GO:0006641	triglyceride metabolic process	APOE	Ligand	1960-03-01	97/15939	3	0.00581791	0.0241059
Astrocyte	LHb_A	BP	GO:0006641	triglyceride metabolic process	C3	Ligand	1960-03-01	97/15939	3	0.00581791	0.0241059
Astrocyte	LHb_A	BP	GO:0006641	triglyceride metabolic process	LDLR	Receptor	1960-03-01	97/15939	3	0.00581791	0.0241059
Astrocyte	LHb_A	BP	GO:0021543	pallium development	BCAN	Ligand	1960-04-01	192/15939	4	0.00588346	0.0243321
Astrocyte	LHb_A	BP	GO:0021543	pallium development	EGFR	Receptor	1960-04-01	192/15939	4	0.00588346	0.0243321
Astrocyte	LHb_A	BP	GO:0021543	pallium development	LRP8	Receptor	1960-04-01	192/15939	4	0.00588346	0.0243321
Astrocyte	LHb_A	BP	GO:0021543	pallium development	PTPRS	Receptor	1960-04-01	192/15939	4	0.00588346	0.0243321
Astrocyte	LHb_A	BP	GO:0019058	viral life cycle	APOE	Ligand	1960-05-01	307/15939	5	0.00590161	0.0243619
Astrocyte	LHb_A	BP	GO:0019058	viral life cycle	EGFR	Receptor	1960-05-01	307/15939	5	0.00590161	0.0243619
Astrocyte	LHb_A	BP	GO:0019058	viral life cycle	LDLR	Receptor	1960-05-01	307/15939	5	0.00590161	0.0243619
Astrocyte	LHb_A	BP	GO:0019058	viral life cycle	NRP1	Receptor	1960-05-01	307/15939	5	0.00590161	0.0243619
Astrocyte	LHb_A	BP	GO:0019058	viral life cycle	TNFRSF14	Receptor	1960-05-01	307/15939	5	0.00590161	0.0243619
Astrocyte	LHb_A	BP	GO:0045862	positive regulation of proteolysis	APOE	Ligand	1960-05-01	308/15939	5	0.00598194	0.0246478
Astrocyte	LHb_A	BP	GO:0045862	positive regulation of proteolysis	APP	Receptor	1960-05-01	308/15939	5	0.00598194	0.0246478
Astrocyte	LHb_A	BP	GO:0045862	positive regulation of proteolysis	RET	Receptor	1960-05-01	308/15939	5	0.00598194	0.0246478
Astrocyte	LHb_A	BP	GO:0045862	positive regulation of proteolysis	RGMA	Ligand	1960-05-01	308/15939	5	0.00598194	0.0246478
Astrocyte	LHb_A	BP	GO:0045862	positive regulation of proteolysis	SPON1	Ligand	1960-05-01	308/15939	5	0.00598194	0.0246478
Astrocyte	LHb_A	BP	GO:0030947	regulation of vascular endothelial growth factor receptor signaling pathway	NRP1	Receptor	1960-02-01	31/15939	2	0.00604057	0.0247976
Astrocyte	LHb_A	BP	GO:0030947	regulation of vascular endothelial growth factor receptor signaling pathway	VEGFB	Ligand	1960-02-01	31/15939	2	0.00604057	0.0247976
Astrocyte	LHb_A	BP	GO:0071404	cellular response to low-density lipoprotein particle stimulus	APP	Receptor	1960-02-01	31/15939	2	0.00604057	0.0247976
Astrocyte	LHb_A	BP	GO:0071404	cellular response to low-density lipoprotein particle stimulus	LDLR	Receptor	1960-02-01	31/15939	2	0.00604057	0.0247976
Astrocyte	LHb_A	BP	GO:0048839	inner ear development	FGF2	Ligand	1960-04-01	195/15939	4	0.00621099	0.0254502
Astrocyte	LHb_A	BP	GO:0048839	inner ear development	FGFR1	Receptor	1960-04-01	195/15939	4	0.00621099	0.0254502
Astrocyte	LHb_A	BP	GO:0048839	inner ear development	LRIG1	Ligand	1960-04-01	195/15939	4	0.00621099	0.0254502
Astrocyte	LHb_A	BP	GO:0048839	inner ear development	NTN1	Ligand	1960-04-01	195/15939	4	0.00621099	0.0254502
Astrocyte	LHb_A	BP	GO:0042157	lipoprotein metabolic process	APOE	Ligand	1960-03-01	100/15939	3	0.00633005	0.0257955
Astrocyte	LHb_A	BP	GO:0042157	lipoprotein metabolic process	APP	Receptor	1960-03-01	100/15939	3	0.00633005	0.0257955
Astrocyte	LHb_A	BP	GO:0042157	lipoprotein metabolic process	LDLR	Receptor	1960-03-01	100/15939	3	0.00633005	0.0257955
Astrocyte	LHb_A	BP	GO:0072080	nephron tubule development	FGF1	Ligand	1960-03-01	100/15939	3	0.00633005	0.0257955
Astrocyte	LHb_A	BP	GO:0072080	nephron tubule development	FGF2	Ligand	1960-03-01	100/15939	3	0.00633005	0.0257955
Astrocyte	LHb_A	BP	GO:0072080	nephron tubule development	VEGFA	Ligand	1960-03-01	100/15939	3	0.00633005	0.0257955
Astrocyte	LHb_A	BP	GO:0090100	positive regulation of transmembrane receptor protein serine/threonine kinase signaling pathway	ACVR1B	Receptor	1960-03-01	100/15939	3	0.00633005	0.0257955
Astrocyte	LHb_A	BP	GO:0090100	positive regulation of transmembrane receptor protein serine/threonine kinase signaling pathway	BMP7	Ligand	1960-03-01	100/15939	3	0.00633005	0.0257955
Astrocyte	LHb_A	BP	GO:0090100	positive regulation of transmembrane receptor protein serine/threonine kinase signaling pathway	BMPR2	Receptor	1960-03-01	100/15939	3	0.00633005	0.0257955
Astrocyte	LHb_A	BP	GO:0001569	branching involved in blood vessel morphogenesis	NRP1	Receptor	1960-02-01	32/15939	2	0.00642776	0.0260032
Astrocyte	LHb_A	BP	GO:0001569	branching involved in blood vessel morphogenesis	VEGFA	Ligand	1960-02-01	32/15939	2	0.00642776	0.0260032
Astrocyte	LHb_A	BP	GO:0007271	synaptic transmission, cholinergic	APOE	Ligand	1960-02-01	32/15939	2	0.00642776	0.0260032
Astrocyte	LHb_A	BP	GO:0007271	synaptic transmission, cholinergic	CHRNA4	Receptor	1960-02-01	32/15939	2	0.00642776	0.0260032
Astrocyte	LHb_A	BP	GO:0035115	embryonic forelimb morphogenesis	RECK	Receptor	1960-02-01	32/15939	2	0.00642776	0.0260032
Astrocyte	LHb_A	BP	GO:0035115	embryonic forelimb morphogenesis	WNT7A	Ligand	1960-02-01	32/15939	2	0.00642776	0.0260032
Astrocyte	LHb_A	BP	GO:0043537	negative regulation of blood vessel endothelial cell migration	APOE	Ligand	1960-02-01	32/15939	2	0.00642776	0.0260032
Astrocyte	LHb_A	BP	GO:0043537	negative regulation of blood vessel endothelial cell migration	FGF2	Ligand	1960-02-01	32/15939	2	0.00642776	0.0260032
Astrocyte	LHb_A	BP	GO:0019216	regulation of lipid metabolic process	ADM	Ligand	1960-05-01	314/15939	5	0.00648027	0.0261681
Astrocyte	LHb_A	BP	GO:0019216	regulation of lipid metabolic process	APOE	Ligand	1960-05-01	314/15939	5	0.00648027	0.0261681
Astrocyte	LHb_A	BP	GO:0019216	regulation of lipid metabolic process	C3	Ligand	1960-05-01	314/15939	5	0.00648027	0.0261681
Astrocyte	LHb_A	BP	GO:0019216	regulation of lipid metabolic process	FGF1	Ligand	1960-05-01	314/15939	5	0.00648027	0.0261681
Astrocyte	LHb_A	BP	GO:0019216	regulation of lipid metabolic process	LDLR	Receptor	1960-05-01	314/15939	5	0.00648027	0.0261681
Astrocyte	LHb_A	BP	GO:0150115	cell-substrate junction organization	CDH11	Receptor	1960-03-01	102/15939	3	0.00668598	0.0269498
Astrocyte	LHb_A	BP	GO:0150115	cell-substrate junction organization	NRP1	Receptor	1960-03-01	102/15939	3	0.00668598	0.0269498
Astrocyte	LHb_A	BP	GO:0150115	cell-substrate junction organization	VEGFA	Ligand	1960-03-01	102/15939	3	0.00668598	0.0269498
Astrocyte	LHb_A	BP	GO:0050866	negative regulation of cell activation	APOE	Ligand	1960-04-01	200/15939	4	0.00678353	0.0272936
Astrocyte	LHb_A	BP	GO:0050866	negative regulation of cell activation	LDLR	Receptor	1960-04-01	200/15939	4	0.00678353	0.0272936
Astrocyte	LHb_A	BP	GO:0050866	negative regulation of cell activation	SERPINE2	Ligand	1960-04-01	200/15939	4	0.00678353	0.0272936
Astrocyte	LHb_A	BP	GO:0050866	negative regulation of cell activation	TNFRSF14	Receptor	1960-04-01	200/15939	4	0.00678353	0.0272936
Astrocyte	LHb_A	BP	GO:0030198	extracellular matrix organization	APP	Receptor	1960-05-01	318/15939	5	0.00682831	0.0273255
Astrocyte	LHb_A	BP	GO:0030198	extracellular matrix organization	COL5A3	Ligand	1960-05-01	318/15939	5	0.00682831	0.0273255
Astrocyte	LHb_A	BP	GO:0030198	extracellular matrix organization	LAMA1	Ligand	1960-05-01	318/15939	5	0.00682831	0.0273255
Astrocyte	LHb_A	BP	GO:0030198	extracellular matrix organization	LRP1	Receptor	1960-05-01	318/15939	5	0.00682831	0.0273255
Astrocyte	LHb_A	BP	GO:0030198	extracellular matrix organization	RECK	Receptor	1960-05-01	318/15939	5	0.00682831	0.0273255
Astrocyte	LHb_A	BP	GO:0040036	regulation of fibroblast growth factor receptor signaling pathway	FGF2	Ligand	1960-02-01	33/15939	2	0.00682598	0.0273255
Astrocyte	LHb_A	BP	GO:0040036	regulation of fibroblast growth factor receptor signaling pathway	GPC1	Receptor	1960-02-01	33/15939	2	0.00682598	0.0273255
Astrocyte	LHb_A	BP	GO:0099560	synaptic membrane adhesion	PTPRS	Receptor	1960-02-01	33/15939	2	0.00682598	0.0273255
Astrocyte	LHb_A	BP	GO:0099560	synaptic membrane adhesion	SLITRK2	Ligand	1960-02-01	33/15939	2	0.00682598	0.0273255
Astrocyte	LHb_A	BP	GO:0030301	cholesterol transport	APOE	Ligand	1960-03-01	103/15939	3	0.00686834	0.0274364
Astrocyte	LHb_A	BP	GO:0030301	cholesterol transport	LDLR	Receptor	1960-03-01	103/15939	3	0.00686834	0.0274364
Astrocyte	LHb_A	BP	GO:0030301	cholesterol transport	LRP1	Receptor	1960-03-01	103/15939	3	0.00686834	0.0274364
Astrocyte	LHb_A	BP	GO:0043062	extracellular structure organization	APP	Receptor	1960-05-01	319/15939	5	0.00691734	0.0275332
Astrocyte	LHb_A	BP	GO:0043062	extracellular structure organization	COL5A3	Ligand	1960-05-01	319/15939	5	0.00691734	0.0275332
Astrocyte	LHb_A	BP	GO:0043062	extracellular structure organization	LAMA1	Ligand	1960-05-01	319/15939	5	0.00691734	0.0275332
Astrocyte	LHb_A	BP	GO:0043062	extracellular structure organization	LRP1	Receptor	1960-05-01	319/15939	5	0.00691734	0.0275332
Astrocyte	LHb_A	BP	GO:0043062	extracellular structure organization	RECK	Receptor	1960-05-01	319/15939	5	0.00691734	0.0275332
Astrocyte	LHb_A	BP	GO:0045229	external encapsulating structure organization	APP	Receptor	1960-05-01	319/15939	5	0.00691734	0.0275332
Astrocyte	LHb_A	BP	GO:0045229	external encapsulating structure organization	COL5A3	Ligand	1960-05-01	319/15939	5	0.00691734	0.0275332
Astrocyte	LHb_A	BP	GO:0045229	external encapsulating structure organization	LAMA1	Ligand	1960-05-01	319/15939	5	0.00691734	0.0275332
Astrocyte	LHb_A	BP	GO:0045229	external encapsulating structure organization	LRP1	Receptor	1960-05-01	319/15939	5	0.00691734	0.0275332
Astrocyte	LHb_A	BP	GO:0045229	external encapsulating structure organization	RECK	Receptor	1960-05-01	319/15939	5	0.00691734	0.0275332
Astrocyte	LHb_A	BP	GO:0003279	cardiac septum development	BMP7	Ligand	1960-03-01	104/15939	3	0.00705363	0.0278763
Astrocyte	LHb_A	BP	GO:0003279	cardiac septum development	BMPR2	Receptor	1960-03-01	104/15939	3	0.00705363	0.0278763
Astrocyte	LHb_A	BP	GO:0003279	cardiac septum development	NRP1	Receptor	1960-03-01	104/15939	3	0.00705363	0.0278763
Astrocyte	LHb_A	BP	GO:0042472	inner ear morphogenesis	FGFR1	Receptor	1960-03-01	104/15939	3	0.00705363	0.0278763
Astrocyte	LHb_A	BP	GO:0042472	inner ear morphogenesis	LRIG1	Ligand	1960-03-01	104/15939	3	0.00705363	0.0278763
Astrocyte	LHb_A	BP	GO:0042472	inner ear morphogenesis	NTN1	Ligand	1960-03-01	104/15939	3	0.00705363	0.0278763
Astrocyte	LHb_A	BP	GO:0048167	regulation of synaptic plasticity	APOE	Ligand	1960-04-01	202/15939	4	0.00702203	0.0278763
Astrocyte	LHb_A	BP	GO:0048167	regulation of synaptic plasticity	APP	Receptor	1960-04-01	202/15939	4	0.00702203	0.0278763
Astrocyte	LHb_A	BP	GO:0048167	regulation of synaptic plasticity	GRIN2B	Receptor	1960-04-01	202/15939	4	0.00702203	0.0278763
Astrocyte	LHb_A	BP	GO:0048167	regulation of synaptic plasticity	SERPINE2	Ligand	1960-04-01	202/15939	4	0.00702203	0.0278763
Astrocyte	LHb_A	BP	GO:0061326	renal tubule development	FGF1	Ligand	1960-03-01	104/15939	3	0.00705363	0.0278763
Astrocyte	LHb_A	BP	GO:0061326	renal tubule development	FGF2	Ligand	1960-03-01	104/15939	3	0.00705363	0.0278763
Astrocyte	LHb_A	BP	GO:0061326	renal tubule development	VEGFA	Ligand	1960-03-01	104/15939	3	0.00705363	0.0278763
Astrocyte	LHb_A	BP	GO:0032373	positive regulation of sterol transport	APOE	Ligand	1960-02-01	34/15939	2	0.00723515	0.0283919
Astrocyte	LHb_A	BP	GO:0032373	positive regulation of sterol transport	LRP1	Receptor	1960-02-01	34/15939	2	0.00723515	0.0283919
Astrocyte	LHb_A	BP	GO:0032376	positive regulation of cholesterol transport	APOE	Ligand	1960-02-01	34/15939	2	0.00723515	0.0283919
Astrocyte	LHb_A	BP	GO:0032376	positive regulation of cholesterol transport	LRP1	Receptor	1960-02-01	34/15939	2	0.00723515	0.0283919
Astrocyte	LHb_A	BP	GO:0048048	embryonic eye morphogenesis	BMP7	Ligand	1960-02-01	34/15939	2	0.00723515	0.0283919
Astrocyte	LHb_A	BP	GO:0048048	embryonic eye morphogenesis	EFEMP1	Ligand	1960-02-01	34/15939	2	0.00723515	0.0283919
Astrocyte	LHb_A	BP	GO:1902882	regulation of response to oxidative stress	ADCYAP1R1	Receptor	1960-02-01	34/15939	2	0.00723515	0.0283919
Astrocyte	LHb_A	BP	GO:1902882	regulation of response to oxidative stress	BMP7	Ligand	1960-02-01	34/15939	2	0.00723515	0.0283919
Astrocyte	LHb_A	BP	GO:0001708	cell fate specification	FGF2	Ligand	1960-03-01	106/15939	3	0.0074331	0.0290152
Astrocyte	LHb_A	BP	GO:0001708	cell fate specification	FGFR1	Receptor	1960-03-01	106/15939	3	0.0074331	0.0290152
Astrocyte	LHb_A	BP	GO:0001708	cell fate specification	NRP1	Receptor	1960-03-01	106/15939	3	0.0074331	0.0290152
Astrocyte	LHb_A	BP	GO:0070555	response to interleukin-1	APP	Receptor	1960-03-01	106/15939	3	0.0074331	0.0290152
Astrocyte	LHb_A	BP	GO:0070555	response to interleukin-1	CD47	Receptor	1960-03-01	106/15939	3	0.0074331	0.0290152
Astrocyte	LHb_A	BP	GO:0070555	response to interleukin-1	SIRPA	Ligand	1960-03-01	106/15939	3	0.0074331	0.0290152
Astrocyte	LHb_A	BP	GO:0090263	positive regulation of canonical Wnt signaling pathway	EGFR	Receptor	1960-03-01	106/15939	3	0.0074331	0.0290152
Astrocyte	LHb_A	BP	GO:0090263	positive regulation of canonical Wnt signaling pathway	FGF2	Ligand	1960-03-01	106/15939	3	0.0074331	0.0290152
Astrocyte	LHb_A	BP	GO:0090263	positive regulation of canonical Wnt signaling pathway	RECK	Receptor	1960-03-01	106/15939	3	0.0074331	0.0290152
Astrocyte	LHb_A	BP	GO:0022407	regulation of cell-cell adhesion	BMP7	Ligand	1960-06-01	461/15939	6	0.00758631	0.0295614
Astrocyte	LHb_A	BP	GO:0022407	regulation of cell-cell adhesion	CD47	Receptor	1960-06-01	461/15939	6	0.00758631	0.0295614
Astrocyte	LHb_A	BP	GO:0022407	regulation of cell-cell adhesion	SERPINE2	Ligand	1960-06-01	461/15939	6	0.00758631	0.0295614
Astrocyte	LHb_A	BP	GO:0022407	regulation of cell-cell adhesion	SIRPA	Ligand	1960-06-01	461/15939	6	0.00758631	0.0295614
Astrocyte	LHb_A	BP	GO:0022407	regulation of cell-cell adhesion	TNFRSF14	Receptor	1960-06-01	461/15939	6	0.00758631	0.0295614
Astrocyte	LHb_A	BP	GO:0022407	regulation of cell-cell adhesion	VEGFA	Ligand	1960-06-01	461/15939	6	0.00758631	0.0295614
Astrocyte	LHb_A	BP	GO:0007229	integrin-mediated signaling pathway	CD47	Receptor	1960-03-01	107/15939	3	0.00762729	0.0295708
Astrocyte	LHb_A	BP	GO:0007229	integrin-mediated signaling pathway	LAMA1	Ligand	1960-03-01	107/15939	3	0.00762729	0.0295708
Astrocyte	LHb_A	BP	GO:0007229	integrin-mediated signaling pathway	NRP1	Receptor	1960-03-01	107/15939	3	0.00762729	0.0295708
Astrocyte	LHb_A	BP	GO:0060043	regulation of cardiac muscle cell proliferation	FGF2	Ligand	1960-02-01	35/15939	2	0.00765519	0.0295708
Astrocyte	LHb_A	BP	GO:0060043	regulation of cardiac muscle cell proliferation	FGFR1	Receptor	1960-02-01	35/15939	2	0.00765519	0.0295708
Astrocyte	LHb_A	BP	GO:0072676	lymphocyte migration	APP	Receptor	1960-03-01	107/15939	3	0.00762729	0.0295708
Astrocyte	LHb_A	BP	GO:0072676	lymphocyte migration	RET	Receptor	1960-03-01	107/15939	3	0.00762729	0.0295708
Astrocyte	LHb_A	BP	GO:0072676	lymphocyte migration	TNFRSF14	Receptor	1960-03-01	107/15939	3	0.00762729	0.0295708
Astrocyte	LHb_A	BP	GO:0090183	regulation of kidney development	RET	Receptor	1960-02-01	35/15939	2	0.00765519	0.0295708
Astrocyte	LHb_A	BP	GO:0090183	regulation of kidney development	VEGFA	Ligand	1960-02-01	35/15939	2	0.00765519	0.0295708
Astrocyte	LHb_A	BP	GO:2000406	positive regulation of T cell migration	APP	Receptor	1960-02-01	35/15939	2	0.00765519	0.0295708
Astrocyte	LHb_A	BP	GO:2000406	positive regulation of T cell migration	TNFRSF14	Receptor	1960-02-01	35/15939	2	0.00765519	0.0295708
Astrocyte	LHb_A	BP	GO:0042303	molting cycle	ACVR1B	Receptor	1960-03-01	108/15939	3	0.00782446	0.0300681
Astrocyte	LHb_A	BP	GO:0042303	molting cycle	EGFR	Receptor	1960-03-01	108/15939	3	0.00782446	0.0300681
Astrocyte	LHb_A	BP	GO:0042303	molting cycle	LRIG1	Ligand	1960-03-01	108/15939	3	0.00782446	0.0300681
Astrocyte	LHb_A	BP	GO:0042633	hair cycle	ACVR1B	Receptor	1960-03-01	108/15939	3	0.00782446	0.0300681
Astrocyte	LHb_A	BP	GO:0042633	hair cycle	EGFR	Receptor	1960-03-01	108/15939	3	0.00782446	0.0300681
Astrocyte	LHb_A	BP	GO:0042633	hair cycle	LRIG1	Ligand	1960-03-01	108/15939	3	0.00782446	0.0300681
Astrocyte	LHb_A	BP	GO:1905954	positive regulation of lipid localization	APOE	Ligand	1960-03-01	108/15939	3	0.00782446	0.0300681
Astrocyte	LHb_A	BP	GO:1905954	positive regulation of lipid localization	C3	Ligand	1960-03-01	108/15939	3	0.00782446	0.0300681
Astrocyte	LHb_A	BP	GO:1905954	positive regulation of lipid localization	LRP1	Receptor	1960-03-01	108/15939	3	0.00782446	0.0300681
Astrocyte	LHb_A	BP	GO:0007617	mating behavior	APP	Receptor	1960-02-01	36/15939	2	0.00808599	0.0307019
Astrocyte	LHb_A	BP	GO:0007617	mating behavior	SERPINE2	Ligand	1960-02-01	36/15939	2	0.00808599	0.0307019
Astrocyte	LHb_A	BP	GO:0035249	synaptic transmission, glutamatergic	EGFR	Receptor	1960-03-01	109/15939	3	0.00802464	0.0307019
Astrocyte	LHb_A	BP	GO:0035249	synaptic transmission, glutamatergic	GRIN2B	Receptor	1960-03-01	109/15939	3	0.00802464	0.0307019
Astrocyte	LHb_A	BP	GO:0035249	synaptic transmission, glutamatergic	SERPINE2	Ligand	1960-03-01	109/15939	3	0.00802464	0.0307019
Astrocyte	LHb_A	BP	GO:0051968	positive regulation of synaptic transmission, glutamatergic	EGFR	Receptor	1960-02-01	36/15939	2	0.00808599	0.0307019
Astrocyte	LHb_A	BP	GO:0051968	positive regulation of synaptic transmission, glutamatergic	GRIN2B	Receptor	1960-02-01	36/15939	2	0.00808599	0.0307019
Astrocyte	LHb_A	BP	GO:0070306	lens fiber cell differentiation	FGF2	Ligand	1960-02-01	36/15939	2	0.00808599	0.0307019
Astrocyte	LHb_A	BP	GO:0070306	lens fiber cell differentiation	WNT7A	Ligand	1960-02-01	36/15939	2	0.00808599	0.0307019
Astrocyte	LHb_A	BP	GO:0098698	postsynaptic specialization assembly	FGFR1	Receptor	1960-02-01	36/15939	2	0.00808599	0.0307019
Astrocyte	LHb_A	BP	GO:0098698	postsynaptic specialization assembly	PTPRS	Receptor	1960-02-01	36/15939	2	0.00808599	0.0307019
Astrocyte	LHb_A	BP	GO:1902003	regulation of amyloid-beta formation	APOE	Ligand	1960-02-01	36/15939	2	0.00808599	0.0307019
Astrocyte	LHb_A	BP	GO:1902003	regulation of amyloid-beta formation	SPON1	Ligand	1960-02-01	36/15939	2	0.00808599	0.0307019
Astrocyte	LHb_A	BP	GO:1905332	positive regulation of morphogenesis of an epithelium	FGF2	Ligand	1960-02-01	36/15939	2	0.00808599	0.0307019
Astrocyte	LHb_A	BP	GO:1905332	positive regulation of morphogenesis of an epithelium	VEGFA	Ligand	1960-02-01	36/15939	2	0.00808599	0.0307019
Astrocyte	LHb_A	BP	GO:0032609	type II interferon production	APP	Receptor	1960-03-01	110/15939	3	0.00822782	0.0311342
Astrocyte	LHb_A	BP	GO:0032609	type II interferon production	CD47	Receptor	1960-03-01	110/15939	3	0.00822782	0.0311342
Astrocyte	LHb_A	BP	GO:0032609	type II interferon production	SIRPA	Ligand	1960-03-01	110/15939	3	0.00822782	0.0311342
Astrocyte	LHb_A	BP	GO:0032649	regulation of type II interferon production	APP	Receptor	1960-03-01	110/15939	3	0.00822782	0.0311342
Astrocyte	LHb_A	BP	GO:0032649	regulation of type II interferon production	CD47	Receptor	1960-03-01	110/15939	3	0.00822782	0.0311342
Astrocyte	LHb_A	BP	GO:0032649	regulation of type II interferon production	SIRPA	Ligand	1960-03-01	110/15939	3	0.00822782	0.0311342
Astrocyte	LHb_A	BP	GO:0141091	transforming growth factor beta receptor superfamily signaling pathway	ACVR1B	Receptor	1960-05-01	333/15939	5	0.00825077	0.031168
Astrocyte	LHb_A	BP	GO:0141091	transforming growth factor beta receptor superfamily signaling pathway	BMP7	Ligand	1960-05-01	333/15939	5	0.00825077	0.031168
Astrocyte	LHb_A	BP	GO:0141091	transforming growth factor beta receptor superfamily signaling pathway	BMPR2	Receptor	1960-05-01	333/15939	5	0.00825077	0.031168
Astrocyte	LHb_A	BP	GO:0141091	transforming growth factor beta receptor superfamily signaling pathway	IGSF1	Ligand	1960-05-01	333/15939	5	0.00825077	0.031168
Astrocyte	LHb_A	BP	GO:0141091	transforming growth factor beta receptor superfamily signaling pathway	RGMA	Ligand	1960-05-01	333/15939	5	0.00825077	0.031168
Astrocyte	LHb_A	BP	GO:0006720	isoprenoid metabolic process	EGFR	Receptor	1960-03-01	111/15939	3	0.00843402	0.0317524
Astrocyte	LHb_A	BP	GO:0006720	isoprenoid metabolic process	LRP1	Receptor	1960-03-01	111/15939	3	0.00843402	0.0317524
Astrocyte	LHb_A	BP	GO:0006720	isoprenoid metabolic process	LRP8	Receptor	1960-03-01	111/15939	3	0.00843402	0.0317524
Astrocyte	LHb_A	BP	GO:0015918	sterol transport	APOE	Ligand	1960-03-01	111/15939	3	0.00843402	0.0317524
Astrocyte	LHb_A	BP	GO:0015918	sterol transport	LDLR	Receptor	1960-03-01	111/15939	3	0.00843402	0.0317524
Astrocyte	LHb_A	BP	GO:0015918	sterol transport	LRP1	Receptor	1960-03-01	111/15939	3	0.00843402	0.0317524
Astrocyte	LHb_A	BP	GO:0010874	regulation of cholesterol efflux	APOE	Ligand	1960-02-01	37/15939	2	0.0085275	0.0319422
Astrocyte	LHb_A	BP	GO:0010874	regulation of cholesterol efflux	LRP1	Receptor	1960-02-01	37/15939	2	0.0085275	0.0319422
Astrocyte	LHb_A	BP	GO:0021696	cerebellar cortex morphogenesis	SERPINE2	Ligand	1960-02-01	37/15939	2	0.0085275	0.0319422
Astrocyte	LHb_A	BP	GO:0021696	cerebellar cortex morphogenesis	WNT7A	Ligand	1960-02-01	37/15939	2	0.0085275	0.0319422
Astrocyte	LHb_A	BP	GO:0060251	regulation of glial cell proliferation	EGFR	Receptor	1960-02-01	37/15939	2	0.0085275	0.0319422
Astrocyte	LHb_A	BP	GO:0060251	regulation of glial cell proliferation	NTN1	Ligand	1960-02-01	37/15939	2	0.0085275	0.0319422
Astrocyte	LHb_A	BP	GO:0009612	response to mechanical stimulus	EGFR	Receptor	1960-04-01	214/15939	4	0.00857032	0.0320487
Astrocyte	LHb_A	BP	GO:0009612	response to mechanical stimulus	FGF2	Ligand	1960-04-01	214/15939	4	0.00857032	0.0320487
Astrocyte	LHb_A	BP	GO:0009612	response to mechanical stimulus	SERPINE2	Ligand	1960-04-01	214/15939	4	0.00857032	0.0320487
Astrocyte	LHb_A	BP	GO:0009612	response to mechanical stimulus	TNC	Ligand	1960-04-01	214/15939	4	0.00857032	0.0320487
Astrocyte	LHb_A	BP	GO:0007616	long-term memory	APOE	Ligand	1960-02-01	38/15939	2	0.00897961	0.0332994
Astrocyte	LHb_A	BP	GO:0007616	long-term memory	LDLR	Receptor	1960-02-01	38/15939	2	0.00897961	0.0332994
Astrocyte	LHb_A	BP	GO:0033280	response to vitamin D	BMP7	Ligand	1960-02-01	38/15939	2	0.00897961	0.0332994
Astrocyte	LHb_A	BP	GO:0033280	response to vitamin D	TNC	Ligand	1960-02-01	38/15939	2	0.00897961	0.0332994
Astrocyte	LHb_A	BP	GO:0060391	positive regulation of SMAD protein signal transduction	BMP7	Ligand	1960-02-01	38/15939	2	0.00897961	0.0332994
Astrocyte	LHb_A	BP	GO:0060391	positive regulation of SMAD protein signal transduction	BMPR2	Receptor	1960-02-01	38/15939	2	0.00897961	0.0332994
Astrocyte	LHb_A	BP	GO:1904646	cellular response to amyloid-beta	APP	Receptor	1960-02-01	38/15939	2	0.00897961	0.0332994
Astrocyte	LHb_A	BP	GO:1904646	cellular response to amyloid-beta	LRP1	Receptor	1960-02-01	38/15939	2	0.00897961	0.0332994
Astrocyte	LHb_A	BP	GO:1990806	ligand-gated ion channel signaling pathway	APP	Receptor	1960-02-01	38/15939	2	0.00897961	0.0332994
Astrocyte	LHb_A	BP	GO:1990806	ligand-gated ion channel signaling pathway	GRIN2B	Receptor	1960-02-01	38/15939	2	0.00897961	0.0332994
Astrocyte	LHb_A	BP	GO:0050731	positive regulation of peptidyl-tyrosine phosphorylation	NRP1	Receptor	1960-03-01	114/15939	3	0.00907081	0.0335816
Astrocyte	LHb_A	BP	GO:0050731	positive regulation of peptidyl-tyrosine phosphorylation	VEGFA	Ligand	1960-03-01	114/15939	3	0.00907081	0.0335816
Astrocyte	LHb_A	BP	GO:0050731	positive regulation of peptidyl-tyrosine phosphorylation	VEGFB	Ligand	1960-03-01	114/15939	3	0.00907081	0.0335816
Astrocyte	LHb_A	BP	GO:0045429	positive regulation of nitric oxide biosynthetic process	APOE	Ligand	1960-02-01	39/15939	2	0.00944224	0.0346683
Astrocyte	LHb_A	BP	GO:0045429	positive regulation of nitric oxide biosynthetic process	APP	Receptor	1960-02-01	39/15939	2	0.00944224	0.0346683
Astrocyte	LHb_A	BP	GO:0045745	positive regulation of G protein-coupled receptor signaling pathway	APP	Receptor	1960-02-01	39/15939	2	0.00944224	0.0346683
Astrocyte	LHb_A	BP	GO:0045745	positive regulation of G protein-coupled receptor signaling pathway	C3	Ligand	1960-02-01	39/15939	2	0.00944224	0.0346683
Astrocyte	LHb_A	BP	GO:0052548	regulation of endopeptidase activity	RECK	Receptor	1960-04-01	220/15939	4	0.00942216	0.0346683
Astrocyte	LHb_A	BP	GO:0052548	regulation of endopeptidase activity	RET	Receptor	1960-04-01	220/15939	4	0.00942216	0.0346683
Astrocyte	LHb_A	BP	GO:0052548	regulation of endopeptidase activity	SERPINE2	Ligand	1960-04-01	220/15939	4	0.00942216	0.0346683
Astrocyte	LHb_A	BP	GO:0052548	regulation of endopeptidase activity	VEGFA	Ligand	1960-04-01	220/15939	4	0.00942216	0.0346683
Astrocyte	LHb_A	BP	GO:0070328	triglyceride homeostasis	ANGPTL4	Ligand	1960-02-01	39/15939	2	0.00944224	0.0346683
Astrocyte	LHb_A	BP	GO:0070328	triglyceride homeostasis	APOE	Ligand	1960-02-01	39/15939	2	0.00944224	0.0346683
Astrocyte	LHb_A	BP	GO:1903829	positive regulation of protein localization	APOE	Ligand	1960-06-01	483/15939	6	0.00943166	0.0346683
Astrocyte	LHb_A	BP	GO:1903829	positive regulation of protein localization	APP	Receptor	1960-06-01	483/15939	6	0.00943166	0.0346683
Astrocyte	LHb_A	BP	GO:1903829	positive regulation of protein localization	EGFR	Receptor	1960-06-01	483/15939	6	0.00943166	0.0346683
Astrocyte	LHb_A	BP	GO:1903829	positive regulation of protein localization	LRP1	Receptor	1960-06-01	483/15939	6	0.00943166	0.0346683
Astrocyte	LHb_A	BP	GO:1903829	positive regulation of protein localization	VEGFA	Ligand	1960-06-01	483/15939	6	0.00943166	0.0346683
Astrocyte	LHb_A	BP	GO:1903829	positive regulation of protein localization	WNT7A	Ligand	1960-06-01	483/15939	6	0.00943166	0.0346683
Astrocyte	LHb_A	BP	GO:0043583	ear development	FGF2	Ligand	1960-04-01	221/15939	4	0.00956931	0.035077
Astrocyte	LHb_A	BP	GO:0043583	ear development	FGFR1	Receptor	1960-04-01	221/15939	4	0.00956931	0.035077
Astrocyte	LHb_A	BP	GO:0043583	ear development	LRIG1	Ligand	1960-04-01	221/15939	4	0.00956931	0.035077
Astrocyte	LHb_A	BP	GO:0043583	ear development	NTN1	Ligand	1960-04-01	221/15939	4	0.00956931	0.035077
Astrocyte	LHb_A	BP	GO:0019432	triglyceride biosynthetic process	C3	Ligand	1960-02-01	40/15939	2	0.00991532	0.0359895
Astrocyte	LHb_A	BP	GO:0019432	triglyceride biosynthetic process	LDLR	Receptor	1960-02-01	40/15939	2	0.00991532	0.0359895
Astrocyte	LHb_A	BP	GO:0034381	plasma lipoprotein particle clearance	APOE	Ligand	1960-02-01	40/15939	2	0.00991532	0.0359895
Astrocyte	LHb_A	BP	GO:0034381	plasma lipoprotein particle clearance	LDLR	Receptor	1960-02-01	40/15939	2	0.00991532	0.0359895
Astrocyte	LHb_A	BP	GO:0035136	forelimb morphogenesis	RECK	Receptor	1960-02-01	40/15939	2	0.00991532	0.0359895
Astrocyte	LHb_A	BP	GO:0035136	forelimb morphogenesis	WNT7A	Ligand	1960-02-01	40/15939	2	0.00991532	0.0359895
Astrocyte	LHb_A	BP	GO:0048738	cardiac muscle tissue development	BMP7	Ligand	1960-04-01	223/15939	4	0.00986809	0.0359895
Astrocyte	LHb_A	BP	GO:0048738	cardiac muscle tissue development	FGF2	Ligand	1960-04-01	223/15939	4	0.00986809	0.0359895
Astrocyte	LHb_A	BP	GO:0048738	cardiac muscle tissue development	FGFR1	Receptor	1960-04-01	223/15939	4	0.00986809	0.0359895
Astrocyte	LHb_A	BP	GO:0048738	cardiac muscle tissue development	VEGFA	Ligand	1960-04-01	223/15939	4	0.00986809	0.0359895
Astrocyte	LHb_A	BP	GO:0055090	acylglycerol homeostasis	ANGPTL4	Ligand	1960-02-01	40/15939	2	0.00991532	0.0359895
Astrocyte	LHb_A	BP	GO:0055090	acylglycerol homeostasis	APOE	Ligand	1960-02-01	40/15939	2	0.00991532	0.0359895
Astrocyte	LHb_A	BP	GO:1904407	positive regulation of nitric oxide metabolic process	APOE	Ligand	1960-02-01	40/15939	2	0.00991532	0.0359895
Astrocyte	LHb_A	BP	GO:1904407	positive regulation of nitric oxide metabolic process	APP	Receptor	1960-02-01	40/15939	2	0.00991532	0.0359895
Astrocyte	LHb_A	BP	GO:0031644	regulation of nervous system process	APP	Receptor	1960-03-01	118/15939	3	0.00996269	0.0361026
Astrocyte	LHb_A	BP	GO:0031644	regulation of nervous system process	GRIN2B	Receptor	1960-03-01	118/15939	3	0.00996269	0.0361026
Astrocyte	LHb_A	BP	GO:0031644	regulation of nervous system process	WNT7A	Ligand	1960-03-01	118/15939	3	0.00996269	0.0361026
Astrocyte	LHb_A	BP	GO:0072593	reactive oxygen species metabolic process	APP	Receptor	1960-04-01	224/15939	4	0.0100197	0.0361914
Astrocyte	LHb_A	BP	GO:0072593	reactive oxygen species metabolic process	BMP7	Ligand	1960-04-01	224/15939	4	0.0100197	0.0361914
Astrocyte	LHb_A	BP	GO:0072593	reactive oxygen species metabolic process	EGFR	Receptor	1960-04-01	224/15939	4	0.0100197	0.0361914
Astrocyte	LHb_A	BP	GO:0072593	reactive oxygen species metabolic process	SIRPA	Ligand	1960-04-01	224/15939	4	0.0100197	0.0361914
Astrocyte	LHb_A	BP	GO:0097191	extrinsic apoptotic signaling pathway	ACVR1B	Receptor	1960-04-01	224/15939	4	0.0100197	0.0361914
Astrocyte	LHb_A	BP	GO:0097191	extrinsic apoptotic signaling pathway	APP	Receptor	1960-04-01	224/15939	4	0.0100197	0.0361914
Astrocyte	LHb_A	BP	GO:0097191	extrinsic apoptotic signaling pathway	NRP1	Receptor	1960-04-01	224/15939	4	0.0100197	0.0361914
Astrocyte	LHb_A	BP	GO:0097191	extrinsic apoptotic signaling pathway	RET	Receptor	1960-04-01	224/15939	4	0.0100197	0.0361914
Astrocyte	LHb_A	BP	GO:0045860	positive regulation of protein kinase activity	EGFR	Receptor	1960-04-01	225/15939	4	0.0101729	0.036685
Astrocyte	LHb_A	BP	GO:0045860	positive regulation of protein kinase activity	FGF1	Ligand	1960-04-01	225/15939	4	0.0101729	0.036685
Astrocyte	LHb_A	BP	GO:0045860	positive regulation of protein kinase activity	FGF2	Ligand	1960-04-01	225/15939	4	0.0101729	0.036685
Astrocyte	LHb_A	BP	GO:0045860	positive regulation of protein kinase activity	FGFR1	Receptor	1960-04-01	225/15939	4	0.0101729	0.036685
Astrocyte	LHb_A	BP	GO:0048259	regulation of receptor-mediated endocytosis	APP	Receptor	1960-03-01	119/15939	3	0.0101934	0.0366994
Astrocyte	LHb_A	BP	GO:0048259	regulation of receptor-mediated endocytosis	C3	Ligand	1960-03-01	119/15939	3	0.0101934	0.0366994
Astrocyte	LHb_A	BP	GO:0048259	regulation of receptor-mediated endocytosis	VEGFA	Ligand	1960-03-01	119/15939	3	0.0101934	0.0366994
Astrocyte	LHb_A	BP	GO:0002714	positive regulation of B cell mediated immunity	C3	Ligand	1960-02-01	41/15939	2	0.0103988	0.0370789
Astrocyte	LHb_A	BP	GO:0002714	positive regulation of B cell mediated immunity	TNFSF13	Ligand	1960-02-01	41/15939	2	0.0103988	0.0370789
Astrocyte	LHb_A	BP	GO:0002891	positive regulation of immunoglobulin mediated immune response	C3	Ligand	1960-02-01	41/15939	2	0.0103988	0.0370789
Astrocyte	LHb_A	BP	GO:0002891	positive regulation of immunoglobulin mediated immune response	TNFSF13	Ligand	1960-02-01	41/15939	2	0.0103988	0.0370789
Astrocyte	LHb_A	BP	GO:0021762	substantia nigra development	FGF2	Ligand	1960-02-01	41/15939	2	0.0103988	0.0370789
Astrocyte	LHb_A	BP	GO:0021762	substantia nigra development	S100A1	Ligand	1960-02-01	41/15939	2	0.0103988	0.0370789
Astrocyte	LHb_A	BP	GO:0043277	apoptotic cell clearance	C3	Ligand	1960-02-01	41/15939	2	0.0103988	0.0370789
Astrocyte	LHb_A	BP	GO:0043277	apoptotic cell clearance	LRP1	Receptor	1960-02-01	41/15939	2	0.0103988	0.0370789
Astrocyte	LHb_A	BP	GO:0060999	positive regulation of dendritic spine development	APOE	Ligand	1960-02-01	41/15939	2	0.0103988	0.0370789
Astrocyte	LHb_A	BP	GO:0060999	positive regulation of dendritic spine development	LRP8	Receptor	1960-02-01	41/15939	2	0.0103988	0.0370789
Astrocyte	LHb_A	BP	GO:2000403	positive regulation of lymphocyte migration	APP	Receptor	1960-02-01	41/15939	2	0.0103988	0.0370789
Astrocyte	LHb_A	BP	GO:2000403	positive regulation of lymphocyte migration	TNFRSF14	Receptor	1960-02-01	41/15939	2	0.0103988	0.0370789
Astrocyte	LHb_A	BP	GO:0045931	positive regulation of mitotic cell cycle	APP	Receptor	1960-03-01	120/15939	3	0.0104271	0.0371206
Astrocyte	LHb_A	BP	GO:0045931	positive regulation of mitotic cell cycle	EGFR	Receptor	1960-03-01	120/15939	3	0.0104271	0.0371206
Astrocyte	LHb_A	BP	GO:0045931	positive regulation of mitotic cell cycle	FGFR1	Receptor	1960-03-01	120/15939	3	0.0104271	0.0371206
Astrocyte	LHb_A	BP	GO:0007160	cell-matrix adhesion	CDH11	Receptor	1960-04-01	228/15939	4	0.0106415	0.0378231
Astrocyte	LHb_A	BP	GO:0007160	cell-matrix adhesion	COL5A3	Ligand	1960-04-01	228/15939	4	0.0106415	0.0378231
Astrocyte	LHb_A	BP	GO:0007160	cell-matrix adhesion	NRP1	Receptor	1960-04-01	228/15939	4	0.0106415	0.0378231
Astrocyte	LHb_A	BP	GO:0007160	cell-matrix adhesion	VEGFA	Ligand	1960-04-01	228/15939	4	0.0106415	0.0378231
Astrocyte	LHb_A	BP	GO:0003206	cardiac chamber morphogenesis	BMP7	Ligand	1960-03-01	121/15939	3	0.010664	0.0378428
Astrocyte	LHb_A	BP	GO:0003206	cardiac chamber morphogenesis	BMPR2	Receptor	1960-03-01	121/15939	3	0.010664	0.0378428
Astrocyte	LHb_A	BP	GO:0003206	cardiac chamber morphogenesis	NRP1	Receptor	1960-03-01	121/15939	3	0.010664	0.0378428
Astrocyte	LHb_A	BP	GO:0050867	positive regulation of cell activation	APP	Receptor	1960-05-01	355/15939	5	0.0106927	0.0378841
Astrocyte	LHb_A	BP	GO:0050867	positive regulation of cell activation	CD47	Receptor	1960-05-01	355/15939	5	0.0106927	0.0378841
Astrocyte	LHb_A	BP	GO:0050867	positive regulation of cell activation	SIRPA	Ligand	1960-05-01	355/15939	5	0.0106927	0.0378841
Astrocyte	LHb_A	BP	GO:0050867	positive regulation of cell activation	TNFRSF14	Receptor	1960-05-01	355/15939	5	0.0106927	0.0378841
Astrocyte	LHb_A	BP	GO:0050867	positive regulation of cell activation	TNFSF13	Ligand	1960-05-01	355/15939	5	0.0106927	0.0378841
Astrocyte	LHb_A	BP	GO:0042554	superoxide anion generation	APP	Receptor	1960-02-01	42/15939	2	0.0108925	0.0383883
Astrocyte	LHb_A	BP	GO:0042554	superoxide anion generation	EGFR	Receptor	1960-02-01	42/15939	2	0.0108925	0.0383883
Astrocyte	LHb_A	BP	GO:0045740	positive regulation of DNA replication	EGFR	Receptor	1960-02-01	42/15939	2	0.0108925	0.0383883
Astrocyte	LHb_A	BP	GO:0045740	positive regulation of DNA replication	FGFR1	Receptor	1960-02-01	42/15939	2	0.0108925	0.0383883
Astrocyte	LHb_A	BP	GO:0046622	positive regulation of organ growth	FGF2	Ligand	1960-02-01	42/15939	2	0.0108925	0.0383883
Astrocyte	LHb_A	BP	GO:0046622	positive regulation of organ growth	FGFR1	Receptor	1960-02-01	42/15939	2	0.0108925	0.0383883
Astrocyte	LHb_A	BP	GO:0072009	nephron epithelium development	FGF1	Ligand	1960-03-01	122/15939	3	0.010904	0.0383883
Astrocyte	LHb_A	BP	GO:0072009	nephron epithelium development	FGF2	Ligand	1960-03-01	122/15939	3	0.010904	0.0383883
Astrocyte	LHb_A	BP	GO:0072009	nephron epithelium development	VEGFA	Ligand	1960-03-01	122/15939	3	0.010904	0.0383883
Astrocyte	LHb_A	BP	GO:0002688	regulation of leukocyte chemotaxis	APP	Receptor	1960-03-01	123/15939	3	0.0111471	0.0391822
Astrocyte	LHb_A	BP	GO:0002688	regulation of leukocyte chemotaxis	VEGFA	Ligand	1960-03-01	123/15939	3	0.0111471	0.0391822
Astrocyte	LHb_A	BP	GO:0002688	regulation of leukocyte chemotaxis	VEGFB	Ligand	1960-03-01	123/15939	3	0.0111471	0.0391822
Astrocyte	LHb_A	BP	GO:0001704	formation of primary germ layer	BMP7	Ligand	1960-03-01	124/15939	3	0.0113933	0.0397444
Astrocyte	LHb_A	BP	GO:0001704	formation of primary germ layer	BMPR2	Receptor	1960-03-01	124/15939	3	0.0113933	0.0397444
Astrocyte	LHb_A	BP	GO:0001704	formation of primary germ layer	FGFR1	Receptor	1960-03-01	124/15939	3	0.0113933	0.0397444
Astrocyte	LHb_A	BP	GO:0006639	acylglycerol metabolic process	APOE	Ligand	1960-03-01	124/15939	3	0.0113933	0.0397444
Astrocyte	LHb_A	BP	GO:0006639	acylglycerol metabolic process	C3	Ligand	1960-03-01	124/15939	3	0.0113933	0.0397444
Astrocyte	LHb_A	BP	GO:0006639	acylglycerol metabolic process	LDLR	Receptor	1960-03-01	124/15939	3	0.0113933	0.0397444
Astrocyte	LHb_A	BP	GO:0010453	regulation of cell fate commitment	FGF2	Ligand	1960-02-01	43/15939	2	0.0113964	0.0397444
Astrocyte	LHb_A	BP	GO:0010453	regulation of cell fate commitment	FGFR1	Receptor	1960-02-01	43/15939	2	0.0113964	0.0397444
Astrocyte	LHb_A	BP	GO:0042471	ear morphogenesis	FGFR1	Receptor	1960-03-01	124/15939	3	0.0113933	0.0397444
Astrocyte	LHb_A	BP	GO:0042471	ear morphogenesis	LRIG1	Ligand	1960-03-01	124/15939	3	0.0113933	0.0397444
Astrocyte	LHb_A	BP	GO:0042471	ear morphogenesis	NTN1	Ligand	1960-03-01	124/15939	3	0.0113933	0.0397444
Astrocyte	LHb_A	BP	GO:0048483	autonomic nervous system development	NRP1	Receptor	1960-02-01	43/15939	2	0.0113964	0.0397444
Astrocyte	LHb_A	BP	GO:0048483	autonomic nervous system development	RET	Receptor	1960-02-01	43/15939	2	0.0113964	0.0397444
Astrocyte	LHb_A	BP	GO:0006638	neutral lipid metabolic process	APOE	Ligand	1960-03-01	125/15939	3	0.0116427	0.04054
Astrocyte	LHb_A	BP	GO:0006638	neutral lipid metabolic process	C3	Ligand	1960-03-01	125/15939	3	0.0116427	0.04054
Astrocyte	LHb_A	BP	GO:0006638	neutral lipid metabolic process	LDLR	Receptor	1960-03-01	125/15939	3	0.0116427	0.04054
Astrocyte	LHb_A	BP	GO:0003176	aortic valve development	BMPR2	Receptor	1960-02-01	44/15939	2	0.0119104	0.0412783
Astrocyte	LHb_A	BP	GO:0003176	aortic valve development	CDH11	Receptor	1960-02-01	44/15939	2	0.0119104	0.0412783
Astrocyte	LHb_A	BP	GO:0030501	positive regulation of bone mineralization	BMP7	Ligand	1960-02-01	44/15939	2	0.0119104	0.0412783
Astrocyte	LHb_A	BP	GO:0030501	positive regulation of bone mineralization	BMPR2	Receptor	1960-02-01	44/15939	2	0.0119104	0.0412783
Astrocyte	LHb_A	BP	GO:0034205	amyloid-beta formation	APOE	Ligand	1960-02-01	44/15939	2	0.0119104	0.0412783
Astrocyte	LHb_A	BP	GO:0034205	amyloid-beta formation	SPON1	Ligand	1960-02-01	44/15939	2	0.0119104	0.0412783
Astrocyte	LHb_A	BP	GO:0050878	regulation of body fluid levels	ADM	Ligand	1960-05-01	365/15939	5	0.0119514	0.0413561
Astrocyte	LHb_A	BP	GO:0050878	regulation of body fluid levels	APOE	Ligand	1960-05-01	365/15939	5	0.0119514	0.0413561
Astrocyte	LHb_A	BP	GO:0050878	regulation of body fluid levels	EGFR	Receptor	1960-05-01	365/15939	5	0.0119514	0.0413561
Astrocyte	LHb_A	BP	GO:0050878	regulation of body fluid levels	SERPINE2	Ligand	1960-05-01	365/15939	5	0.0119514	0.0413561
Astrocyte	LHb_A	BP	GO:0050878	regulation of body fluid levels	VEGFA	Ligand	1960-05-01	365/15939	5	0.0119514	0.0413561
Astrocyte	LHb_A	BP	GO:0007613	memory	APOE	Ligand	1960-03-01	128/15939	3	0.0124097	0.0424988
Astrocyte	LHb_A	BP	GO:0007613	memory	APP	Receptor	1960-03-01	128/15939	3	0.0124097	0.0424988
Astrocyte	LHb_A	BP	GO:0007613	memory	LDLR	Receptor	1960-03-01	128/15939	3	0.0124097	0.0424988
Astrocyte	LHb_A	BP	GO:0010463	mesenchymal cell proliferation	BMP7	Ligand	1960-02-01	45/15939	2	0.0124345	0.0424988
Astrocyte	LHb_A	BP	GO:0010463	mesenchymal cell proliferation	FGFR1	Receptor	1960-02-01	45/15939	2	0.0124345	0.0424988
Astrocyte	LHb_A	BP	GO:0019098	reproductive behavior	APP	Receptor	1960-02-01	45/15939	2	0.0124345	0.0424988
Astrocyte	LHb_A	BP	GO:0019098	reproductive behavior	SERPINE2	Ligand	1960-02-01	45/15939	2	0.0124345	0.0424988
Astrocyte	LHb_A	BP	GO:0021587	cerebellum morphogenesis	SERPINE2	Ligand	1960-02-01	45/15939	2	0.0124345	0.0424988
Astrocyte	LHb_A	BP	GO:0021587	cerebellum morphogenesis	WNT7A	Ligand	1960-02-01	45/15939	2	0.0124345	0.0424988
Astrocyte	LHb_A	BP	GO:0021987	cerebral cortex development	EGFR	Receptor	1960-03-01	128/15939	3	0.0124097	0.0424988
Astrocyte	LHb_A	BP	GO:0021987	cerebral cortex development	LRP8	Receptor	1960-03-01	128/15939	3	0.0124097	0.0424988
Astrocyte	LHb_A	BP	GO:0021987	cerebral cortex development	PTPRS	Receptor	1960-03-01	128/15939	3	0.0124097	0.0424988
Astrocyte	LHb_A	BP	GO:0030195	negative regulation of blood coagulation	APOE	Ligand	1960-02-01	45/15939	2	0.0124345	0.0424988
Astrocyte	LHb_A	BP	GO:0030195	negative regulation of blood coagulation	SERPINE2	Ligand	1960-02-01	45/15939	2	0.0124345	0.0424988
Astrocyte	LHb_A	BP	GO:0032480	negative regulation of type I interferon production	PTPRS	Receptor	1960-02-01	45/15939	2	0.0124345	0.0424988
Astrocyte	LHb_A	BP	GO:0032480	negative regulation of type I interferon production	SIRPA	Ligand	1960-02-01	45/15939	2	0.0124345	0.0424988
Astrocyte	LHb_A	BP	GO:0061383	trabecula morphogenesis	BMP7	Ligand	1960-02-01	45/15939	2	0.0124345	0.0424988
Astrocyte	LHb_A	BP	GO:0061383	trabecula morphogenesis	VEGFA	Ligand	1960-02-01	45/15939	2	0.0124345	0.0424988
Astrocyte	LHb_A	BP	GO:0033674	positive regulation of kinase activity	EGFR	Receptor	1960-04-01	239/15939	4	0.0124788	0.0425848
Astrocyte	LHb_A	BP	GO:0033674	positive regulation of kinase activity	FGF1	Ligand	1960-04-01	239/15939	4	0.0124788	0.0425848
Astrocyte	LHb_A	BP	GO:0033674	positive regulation of kinase activity	FGF2	Ligand	1960-04-01	239/15939	4	0.0124788	0.0425848
Astrocyte	LHb_A	BP	GO:0033674	positive regulation of kinase activity	FGFR1	Receptor	1960-04-01	239/15939	4	0.0124788	0.0425848
Astrocyte	LHb_A	BP	GO:0030879	mammary gland development	FGF2	Ligand	1960-03-01	129/15939	3	0.0126717	0.0431769
Astrocyte	LHb_A	BP	GO:0030879	mammary gland development	NTN1	Ligand	1960-03-01	129/15939	3	0.0126717	0.0431769
Astrocyte	LHb_A	BP	GO:0030879	mammary gland development	VEGFA	Ligand	1960-03-01	129/15939	3	0.0126717	0.0431769
Astrocyte	LHb_A	BP	GO:0001774	microglial cell activation	APP	Receptor	1960-02-01	46/15939	2	0.0129685	0.0437859
Astrocyte	LHb_A	BP	GO:0001774	microglial cell activation	LDLR	Receptor	1960-02-01	46/15939	2	0.0129685	0.0437859
Astrocyte	LHb_A	BP	GO:0042491	inner ear auditory receptor cell differentiation	FGF2	Ligand	1960-02-01	46/15939	2	0.0129685	0.0437859
Astrocyte	LHb_A	BP	GO:0042491	inner ear auditory receptor cell differentiation	FGFR1	Receptor	1960-02-01	46/15939	2	0.0129685	0.0437859
Astrocyte	LHb_A	BP	GO:0060711	labyrinthine layer development	ADM	Ligand	1960-02-01	46/15939	2	0.0129685	0.0437859
Astrocyte	LHb_A	BP	GO:0060711	labyrinthine layer development	BMP7	Ligand	1960-02-01	46/15939	2	0.0129685	0.0437859
Astrocyte	LHb_A	BP	GO:1900047	negative regulation of hemostasis	APOE	Ligand	1960-02-01	46/15939	2	0.0129685	0.0437859
Astrocyte	LHb_A	BP	GO:1900047	negative regulation of hemostasis	SERPINE2	Ligand	1960-02-01	46/15939	2	0.0129685	0.0437859
Astrocyte	LHb_A	BP	GO:1900271	regulation of long-term synaptic potentiation	APOE	Ligand	1960-02-01	46/15939	2	0.0129685	0.0437859
Astrocyte	LHb_A	BP	GO:1900271	regulation of long-term synaptic potentiation	APP	Receptor	1960-02-01	46/15939	2	0.0129685	0.0437859
Astrocyte	LHb_A	BP	GO:2000648	positive regulation of stem cell proliferation	FGF2	Ligand	1960-02-01	46/15939	2	0.0129685	0.0437859
Astrocyte	LHb_A	BP	GO:2000648	positive regulation of stem cell proliferation	FGFR1	Receptor	1960-02-01	46/15939	2	0.0129685	0.0437859
Astrocyte	LHb_A	BP	GO:0043523	regulation of neuron apoptotic process	APP	Receptor	1960-04-01	242/15939	4	0.013013	0.0438696
Astrocyte	LHb_A	BP	GO:0043523	regulation of neuron apoptotic process	FGF2	Ligand	1960-04-01	242/15939	4	0.013013	0.0438696
Astrocyte	LHb_A	BP	GO:0043523	regulation of neuron apoptotic process	NRP1	Receptor	1960-04-01	242/15939	4	0.013013	0.0438696
Astrocyte	LHb_A	BP	GO:0043523	regulation of neuron apoptotic process	VEGFB	Ligand	1960-04-01	242/15939	4	0.013013	0.0438696
Astrocyte	LHb_A	BP	GO:0048593	camera-type eye morphogenesis	BMP7	Ligand	1960-03-01	132/15939	3	0.0134766	0.045347
Astrocyte	LHb_A	BP	GO:0048593	camera-type eye morphogenesis	DSCAM	Receptor	1960-03-01	132/15939	3	0.0134766	0.045347
Astrocyte	LHb_A	BP	GO:0048593	camera-type eye morphogenesis	VEGFA	Ligand	1960-03-01	132/15939	3	0.0134766	0.045347
Astrocyte	LHb_A	BP	GO:0060038	cardiac muscle cell proliferation	FGF2	Ligand	1960-02-01	47/15939	2	0.0135124	0.045347
Astrocyte	LHb_A	BP	GO:0060038	cardiac muscle cell proliferation	FGFR1	Receptor	1960-02-01	47/15939	2	0.0135124	0.045347
Astrocyte	LHb_A	BP	GO:0097106	postsynaptic density organization	FGFR1	Receptor	1960-02-01	47/15939	2	0.0135124	0.045347
Astrocyte	LHb_A	BP	GO:0097106	postsynaptic density organization	PTPRS	Receptor	1960-02-01	47/15939	2	0.0135124	0.045347
Astrocyte	LHb_A	BP	GO:1902903	regulation of supramolecular fiber organization	APOE	Ligand	1960-05-01	379/15939	5	0.0138787	0.0465062
Astrocyte	LHb_A	BP	GO:1902903	regulation of supramolecular fiber organization	APP	Receptor	1960-05-01	379/15939	5	0.0138787	0.0465062
Astrocyte	LHb_A	BP	GO:1902903	regulation of supramolecular fiber organization	CD47	Receptor	1960-05-01	379/15939	5	0.0138787	0.0465062
Astrocyte	LHb_A	BP	GO:1902903	regulation of supramolecular fiber organization	LDLR	Receptor	1960-05-01	379/15939	5	0.0138787	0.0465062
Astrocyte	LHb_A	BP	GO:1902903	regulation of supramolecular fiber organization	NRP1	Receptor	1960-05-01	379/15939	5	0.0138787	0.0465062
Astrocyte	LHb_A	BP	GO:0021575	hindbrain morphogenesis	SERPINE2	Ligand	1960-02-01	48/15939	2	0.0140661	0.0466424
Astrocyte	LHb_A	BP	GO:0021575	hindbrain morphogenesis	WNT7A	Ligand	1960-02-01	48/15939	2	0.0140661	0.0466424
Astrocyte	LHb_A	BP	GO:0030850	prostate gland development	BMP7	Ligand	1960-02-01	48/15939	2	0.0140661	0.0466424
Astrocyte	LHb_A	BP	GO:0030850	prostate gland development	TNC	Ligand	1960-02-01	48/15939	2	0.0140661	0.0466424
Astrocyte	LHb_A	BP	GO:0044331	cell-cell adhesion mediated by cadherin	CDH11	Receptor	1960-02-01	48/15939	2	0.0140661	0.0466424
Astrocyte	LHb_A	BP	GO:0044331	cell-cell adhesion mediated by cadherin	VEGFA	Ligand	1960-02-01	48/15939	2	0.0140661	0.0466424
Astrocyte	LHb_A	BP	GO:0050819	negative regulation of coagulation	APOE	Ligand	1960-02-01	48/15939	2	0.0140661	0.0466424
Astrocyte	LHb_A	BP	GO:0050819	negative regulation of coagulation	SERPINE2	Ligand	1960-02-01	48/15939	2	0.0140661	0.0466424
Astrocyte	LHb_A	BP	GO:0061028	establishment of endothelial barrier	PTPRS	Receptor	1960-02-01	48/15939	2	0.0140661	0.0466424
Astrocyte	LHb_A	BP	GO:0061028	establishment of endothelial barrier	VEGFA	Ligand	1960-02-01	48/15939	2	0.0140661	0.0466424
Astrocyte	LHb_A	BP	GO:1904645	response to amyloid-beta	APP	Receptor	1960-02-01	48/15939	2	0.0140661	0.0466424
Astrocyte	LHb_A	BP	GO:1904645	response to amyloid-beta	LRP1	Receptor	1960-02-01	48/15939	2	0.0140661	0.0466424
Astrocyte	LHb_A	BP	GO:1905314	semi-lunar valve development	BMPR2	Receptor	1960-02-01	48/15939	2	0.0140661	0.0466424
Astrocyte	LHb_A	BP	GO:1905314	semi-lunar valve development	CDH11	Receptor	1960-02-01	48/15939	2	0.0140661	0.0466424
Astrocyte	LHb_A	BP	GO:0046165	alcohol biosynthetic process	ADCYAP1R1	Receptor	1960-03-01	135/15939	3	0.0143102	0.0473813
Astrocyte	LHb_A	BP	GO:0046165	alcohol biosynthetic process	APOE	Ligand	1960-03-01	135/15939	3	0.0143102	0.0473813
Astrocyte	LHb_A	BP	GO:0046165	alcohol biosynthetic process	FGF1	Ligand	1960-03-01	135/15939	3	0.0143102	0.0473813
Astrocyte	LHb_A	BP	GO:0001754	eye photoreceptor cell differentiation	DSCAM	Receptor	1960-02-01	49/15939	2	0.0146295	0.0477982
Astrocyte	LHb_A	BP	GO:0001754	eye photoreceptor cell differentiation	VEGFA	Ligand	1960-02-01	49/15939	2	0.0146295	0.0477982
Astrocyte	LHb_A	BP	GO:0002269	leukocyte activation involved in inflammatory response	APP	Receptor	1960-02-01	49/15939	2	0.0146295	0.0477982
Astrocyte	LHb_A	BP	GO:0002269	leukocyte activation involved in inflammatory response	LDLR	Receptor	1960-02-01	49/15939	2	0.0146295	0.0477982
Astrocyte	LHb_A	BP	GO:0007266	Rho protein signal transduction	APOE	Ligand	1960-03-01	136/15939	3	0.0145945	0.0477982
Astrocyte	LHb_A	BP	GO:0007266	Rho protein signal transduction	NRP1	Receptor	1960-03-01	136/15939	3	0.0145945	0.0477982
Astrocyte	LHb_A	BP	GO:0007266	Rho protein signal transduction	NTN1	Ligand	1960-03-01	136/15939	3	0.0145945	0.0477982
Astrocyte	LHb_A	BP	GO:0010596	negative regulation of endothelial cell migration	APOE	Ligand	1960-02-01	49/15939	2	0.0146295	0.0477982
Astrocyte	LHb_A	BP	GO:0010596	negative regulation of endothelial cell migration	FGF2	Ligand	1960-02-01	49/15939	2	0.0146295	0.0477982
Astrocyte	LHb_A	BP	GO:0014037	Schwann cell differentiation	GPC1	Receptor	1960-02-01	49/15939	2	0.0146295	0.0477982
Astrocyte	LHb_A	BP	GO:0014037	Schwann cell differentiation	LGI4	Ligand	1960-02-01	49/15939	2	0.0146295	0.0477982
Astrocyte	LHb_A	BP	GO:0021795	cerebral cortex cell migration	EGFR	Receptor	1960-02-01	49/15939	2	0.0146295	0.0477982
Astrocyte	LHb_A	BP	GO:0021795	cerebral cortex cell migration	LRP8	Receptor	1960-02-01	49/15939	2	0.0146295	0.0477982
Astrocyte	LHb_A	BP	GO:0046460	neutral lipid biosynthetic process	C3	Ligand	1960-02-01	49/15939	2	0.0146295	0.0477982
Astrocyte	LHb_A	BP	GO:0046460	neutral lipid biosynthetic process	LDLR	Receptor	1960-02-01	49/15939	2	0.0146295	0.0477982
Astrocyte	LHb_A	BP	GO:0046463	acylglycerol biosynthetic process	C3	Ligand	1960-02-01	49/15939	2	0.0146295	0.0477982
Astrocyte	LHb_A	BP	GO:0046463	acylglycerol biosynthetic process	LDLR	Receptor	1960-02-01	49/15939	2	0.0146295	0.0477982
Astrocyte	LHb_A	BP	GO:0048662	negative regulation of smooth muscle cell proliferation	APOE	Ligand	1960-02-01	49/15939	2	0.0146295	0.0477982
Astrocyte	LHb_A	BP	GO:0048662	negative regulation of smooth muscle cell proliferation	BMPR2	Receptor	1960-02-01	49/15939	2	0.0146295	0.0477982
Astrocyte	LHb_A	BP	GO:0046328	regulation of JNK cascade	APP	Receptor	1960-03-01	137/15939	3	0.0148819	0.0485517
Astrocyte	LHb_A	BP	GO:0046328	regulation of JNK cascade	SIRPA	Ligand	1960-03-01	137/15939	3	0.0148819	0.0485517
Astrocyte	LHb_A	BP	GO:0046328	regulation of JNK cascade	WNT7A	Ligand	1960-03-01	137/15939	3	0.0148819	0.0485517
Astrocyte	LHb_A	BP	GO:0014706	striated muscle tissue development	BMP7	Ligand	1960-05-01	387/15939	5	0.0150695	0.0490916
Astrocyte	LHb_A	BP	GO:0014706	striated muscle tissue development	FGF2	Ligand	1960-05-01	387/15939	5	0.0150695	0.0490916
Astrocyte	LHb_A	BP	GO:0014706	striated muscle tissue development	FGFR1	Receptor	1960-05-01	387/15939	5	0.0150695	0.0490916
Astrocyte	LHb_A	BP	GO:0014706	striated muscle tissue development	GPC1	Receptor	1960-05-01	387/15939	5	0.0150695	0.0490916
Astrocyte	LHb_A	BP	GO:0014706	striated muscle tissue development	VEGFA	Ligand	1960-05-01	387/15939	5	0.0150695	0.0490916
Astrocyte	LHb_A	BP	GO:0051496	positive regulation of stress fiber assembly	CD47	Receptor	1960-02-01	50/15939	2	0.0152025	0.0493085
Astrocyte	LHb_A	BP	GO:0051496	positive regulation of stress fiber assembly	NRP1	Receptor	1960-02-01	50/15939	2	0.0152025	0.0493085
Astrocyte	LHb_A	BP	GO:0055021	regulation of cardiac muscle tissue growth	FGF2	Ligand	1960-02-01	50/15939	2	0.0152025	0.0493085
Astrocyte	LHb_A	BP	GO:0055021	regulation of cardiac muscle tissue growth	FGFR1	Receptor	1960-02-01	50/15939	2	0.0152025	0.0493085
Astrocyte	LHb_A	BP	GO:2000404	regulation of T cell migration	APP	Receptor	1960-02-01	50/15939	2	0.0152025	0.0493085
Astrocyte	LHb_A	BP	GO:2000404	regulation of T cell migration	TNFRSF14	Receptor	1960-02-01	50/15939	2	0.0152025	0.0493085
Astrocyte	LHb_A	CC	GO:0062023	collagen-containing extracellular matrix	ANGPTL4	Ligand	15/60	410/16823	15	9.64232934411239e-12	1.45599173096097e-09
Astrocyte	LHb_A	CC	GO:0062023	collagen-containing extracellular matrix	APOE	Ligand	15/60	410/16823	15	9.64232934411239e-12	1.45599173096097e-09
Astrocyte	LHb_A	CC	GO:0062023	collagen-containing extracellular matrix	BCAN	Ligand	15/60	410/16823	15	9.64232934411239e-12	1.45599173096097e-09
Astrocyte	LHb_A	CC	GO:0062023	collagen-containing extracellular matrix	BMP7	Ligand	15/60	410/16823	15	9.64232934411239e-12	1.45599173096097e-09
Astrocyte	LHb_A	CC	GO:0062023	collagen-containing extracellular matrix	COL5A3	Ligand	15/60	410/16823	15	9.64232934411239e-12	1.45599173096097e-09
Astrocyte	LHb_A	CC	GO:0062023	collagen-containing extracellular matrix	EFEMP1	Ligand	15/60	410/16823	15	9.64232934411239e-12	1.45599173096097e-09
Astrocyte	LHb_A	CC	GO:0062023	collagen-containing extracellular matrix	GPC1	Receptor	15/60	410/16823	15	9.64232934411239e-12	1.45599173096097e-09
Astrocyte	LHb_A	CC	GO:0062023	collagen-containing extracellular matrix	LAMA1	Ligand	15/60	410/16823	15	9.64232934411239e-12	1.45599173096097e-09
Astrocyte	LHb_A	CC	GO:0062023	collagen-containing extracellular matrix	NCAN	Ligand	15/60	410/16823	15	9.64232934411239e-12	1.45599173096097e-09
Astrocyte	LHb_A	CC	GO:0062023	collagen-containing extracellular matrix	NTN1	Ligand	15/60	410/16823	15	9.64232934411239e-12	1.45599173096097e-09
Astrocyte	LHb_A	CC	GO:0062023	collagen-containing extracellular matrix	SDC3	Receptor	15/60	410/16823	15	9.64232934411239e-12	1.45599173096097e-09
Astrocyte	LHb_A	CC	GO:0062023	collagen-containing extracellular matrix	SEMA3B	Ligand	15/60	410/16823	15	9.64232934411239e-12	1.45599173096097e-09
Astrocyte	LHb_A	CC	GO:0062023	collagen-containing extracellular matrix	SERPINE2	Ligand	15/60	410/16823	15	9.64232934411239e-12	1.45599173096097e-09
Astrocyte	LHb_A	CC	GO:0062023	collagen-containing extracellular matrix	SPON1	Ligand	15/60	410/16823	15	9.64232934411239e-12	1.45599173096097e-09
Astrocyte	LHb_A	CC	GO:0062023	collagen-containing extracellular matrix	TNC	Ligand	15/60	410/16823	15	9.64232934411239e-12	1.45599173096097e-09
Astrocyte	LHb_A	CC	GO:0043235	receptor complex	ACVR1B	Receptor	14/60	402/16823	14	1.00923883276583e-10	7.61975318738204e-09
Astrocyte	LHb_A	CC	GO:0043235	receptor complex	ADCYAP1R1	Receptor	14/60	402/16823	14	1.00923883276583e-10	7.61975318738204e-09
Astrocyte	LHb_A	CC	GO:0043235	receptor complex	APP	Receptor	14/60	402/16823	14	1.00923883276583e-10	7.61975318738204e-09
Astrocyte	LHb_A	CC	GO:0043235	receptor complex	BMPR2	Receptor	14/60	402/16823	14	1.00923883276583e-10	7.61975318738204e-09
Astrocyte	LHb_A	CC	GO:0043235	receptor complex	CHRNA4	Receptor	14/60	402/16823	14	1.00923883276583e-10	7.61975318738204e-09
Astrocyte	LHb_A	CC	GO:0043235	receptor complex	EGFR	Receptor	14/60	402/16823	14	1.00923883276583e-10	7.61975318738204e-09
Astrocyte	LHb_A	CC	GO:0043235	receptor complex	FGFR1	Receptor	14/60	402/16823	14	1.00923883276583e-10	7.61975318738204e-09
Astrocyte	LHb_A	CC	GO:0043235	receptor complex	GRIN2B	Receptor	14/60	402/16823	14	1.00923883276583e-10	7.61975318738204e-09
Astrocyte	LHb_A	CC	GO:0043235	receptor complex	LDLR	Receptor	14/60	402/16823	14	1.00923883276583e-10	7.61975318738204e-09
Astrocyte	LHb_A	CC	GO:0043235	receptor complex	LRP1	Receptor	14/60	402/16823	14	1.00923883276583e-10	7.61975318738204e-09
Astrocyte	LHb_A	CC	GO:0043235	receptor complex	LRP8	Receptor	14/60	402/16823	14	1.00923883276583e-10	7.61975318738204e-09
Astrocyte	LHb_A	CC	GO:0043235	receptor complex	NRP1	Receptor	14/60	402/16823	14	1.00923883276583e-10	7.61975318738204e-09
Astrocyte	LHb_A	CC	GO:0043235	receptor complex	RET	Receptor	14/60	402/16823	14	1.00923883276583e-10	7.61975318738204e-09
Astrocyte	LHb_A	CC	GO:0043235	receptor complex	TFR2	Receptor	14/60	402/16823	14	1.00923883276583e-10	7.61975318738204e-09
Astrocyte	LHb_A	CC	GO:0005796	Golgi lumen	APP	Receptor	1960-06-01	95/16823	6	1.08242685184732e-06	5.4482151542982e-05
Astrocyte	LHb_A	CC	GO:0005796	Golgi lumen	BCAN	Ligand	1960-06-01	95/16823	6	1.08242685184732e-06	5.4482151542982e-05
Astrocyte	LHb_A	CC	GO:0005796	Golgi lumen	GPC1	Receptor	1960-06-01	95/16823	6	1.08242685184732e-06	5.4482151542982e-05
Astrocyte	LHb_A	CC	GO:0005796	Golgi lumen	NCAN	Ligand	1960-06-01	95/16823	6	1.08242685184732e-06	5.4482151542982e-05
Astrocyte	LHb_A	CC	GO:0005796	Golgi lumen	SDC3	Receptor	1960-06-01	95/16823	6	1.08242685184732e-06	5.4482151542982e-05
Astrocyte	LHb_A	CC	GO:0005796	Golgi lumen	WNT7A	Ligand	1960-06-01	95/16823	6	1.08242685184732e-06	5.4482151542982e-05
Astrocyte	LHb_A	CC	GO:0045211	postsynaptic membrane	ADAM22	Receptor	1960-09-01	316/16823	9	1.65563464456621e-06	6.25002078323744e-05
Astrocyte	LHb_A	CC	GO:0045211	postsynaptic membrane	CHRNA4	Receptor	1960-09-01	316/16823	9	1.65563464456621e-06	6.25002078323744e-05
Astrocyte	LHb_A	CC	GO:0045211	postsynaptic membrane	CNTN1	Receptor	1960-09-01	316/16823	9	1.65563464456621e-06	6.25002078323744e-05
Astrocyte	LHb_A	CC	GO:0045211	postsynaptic membrane	GRIN2B	Receptor	1960-09-01	316/16823	9	1.65563464456621e-06	6.25002078323744e-05
Astrocyte	LHb_A	CC	GO:0045211	postsynaptic membrane	LRP8	Receptor	1960-09-01	316/16823	9	1.65563464456621e-06	6.25002078323744e-05
Astrocyte	LHb_A	CC	GO:0045211	postsynaptic membrane	NRCAM	Receptor	1960-09-01	316/16823	9	1.65563464456621e-06	6.25002078323744e-05
Astrocyte	LHb_A	CC	GO:0045211	postsynaptic membrane	NRP1	Receptor	1960-09-01	316/16823	9	1.65563464456621e-06	6.25002078323744e-05
Astrocyte	LHb_A	CC	GO:0045211	postsynaptic membrane	PTPRS	Receptor	1960-09-01	316/16823	9	1.65563464456621e-06	6.25002078323744e-05
Astrocyte	LHb_A	CC	GO:0045211	postsynaptic membrane	SEMA4B	Ligand	1960-09-01	316/16823	9	1.65563464456621e-06	6.25002078323744e-05
Astrocyte	LHb_A	CC	GO:0097060	synaptic membrane	ADAM22	Receptor	1960-10-01	446/16823	10	3.57001837275929e-06	0.000107815
Astrocyte	LHb_A	CC	GO:0097060	synaptic membrane	CHRNA4	Receptor	1960-10-01	446/16823	10	3.57001837275929e-06	0.000107815
Astrocyte	LHb_A	CC	GO:0097060	synaptic membrane	CNTN1	Receptor	1960-10-01	446/16823	10	3.57001837275929e-06	0.000107815
Astrocyte	LHb_A	CC	GO:0097060	synaptic membrane	EGFR	Receptor	1960-10-01	446/16823	10	3.57001837275929e-06	0.000107815
Astrocyte	LHb_A	CC	GO:0097060	synaptic membrane	GRIN2B	Receptor	1960-10-01	446/16823	10	3.57001837275929e-06	0.000107815
Astrocyte	LHb_A	CC	GO:0097060	synaptic membrane	LRP8	Receptor	1960-10-01	446/16823	10	3.57001837275929e-06	0.000107815
Astrocyte	LHb_A	CC	GO:0097060	synaptic membrane	NRCAM	Receptor	1960-10-01	446/16823	10	3.57001837275929e-06	0.000107815
Astrocyte	LHb_A	CC	GO:0097060	synaptic membrane	NRP1	Receptor	1960-10-01	446/16823	10	3.57001837275929e-06	0.000107815
Astrocyte	LHb_A	CC	GO:0097060	synaptic membrane	PTPRS	Receptor	1960-10-01	446/16823	10	3.57001837275929e-06	0.000107815
Astrocyte	LHb_A	CC	GO:0097060	synaptic membrane	SEMA4B	Ligand	1960-10-01	446/16823	10	3.57001837275929e-06	0.000107815
Astrocyte	LHb_A	CC	GO:0098839	postsynaptic density membrane	ADAM22	Receptor	1960-06-01	124/16823	6	5.13461461919774e-06	0.000129221
Astrocyte	LHb_A	CC	GO:0098839	postsynaptic density membrane	GRIN2B	Receptor	1960-06-01	124/16823	6	5.13461461919774e-06	0.000129221
Astrocyte	LHb_A	CC	GO:0098839	postsynaptic density membrane	LRP8	Receptor	1960-06-01	124/16823	6	5.13461461919774e-06	0.000129221
Astrocyte	LHb_A	CC	GO:0098839	postsynaptic density membrane	NRCAM	Receptor	1960-06-01	124/16823	6	5.13461461919774e-06	0.000129221
Astrocyte	LHb_A	CC	GO:0098839	postsynaptic density membrane	PTPRS	Receptor	1960-06-01	124/16823	6	5.13461461919774e-06	0.000129221
Astrocyte	LHb_A	CC	GO:0098839	postsynaptic density membrane	SEMA4B	Ligand	1960-06-01	124/16823	6	5.13461461919774e-06	0.000129221
Astrocyte	LHb_A	CC	GO:0098966	perisynaptic extracellular matrix	BCAN	Ligand	1960-03-01	11/16823	3	6.97339701262053e-06	0.000150426
Astrocyte	LHb_A	CC	GO:0098966	perisynaptic extracellular matrix	NCAN	Ligand	1960-03-01	11/16823	3	6.97339701262053e-06	0.000150426
Astrocyte	LHb_A	CC	GO:0098966	perisynaptic extracellular matrix	TNC	Ligand	1960-03-01	11/16823	3	6.97339701262053e-06	0.000150426
Astrocyte	LHb_A	CC	GO:0099535	synapse-associated extracellular matrix	BCAN	Ligand	1960-03-01	12/16823	3	9.27425429401231e-06	0.000175052
Astrocyte	LHb_A	CC	GO:0099535	synapse-associated extracellular matrix	NCAN	Ligand	1960-03-01	12/16823	3	9.27425429401231e-06	0.000175052
Astrocyte	LHb_A	CC	GO:0099535	synapse-associated extracellular matrix	TNC	Ligand	1960-03-01	12/16823	3	9.27425429401231e-06	0.000175052
Astrocyte	LHb_A	CC	GO:0034362	low-density lipoprotein particle	APOE	Ligand	1960-03-01	15/16823	3	1.90351433197177e-05	0.000288744
Astrocyte	LHb_A	CC	GO:0034362	low-density lipoprotein particle	APP	Receptor	1960-03-01	15/16823	3	1.90351433197177e-05	0.000288744
Astrocyte	LHb_A	CC	GO:0034362	low-density lipoprotein particle	LDLR	Receptor	1960-03-01	15/16823	3	1.90351433197177e-05	0.000288744
Astrocyte	LHb_A	CC	GO:0099634	postsynaptic specialization membrane	ADAM22	Receptor	1960-06-01	156/16823	6	1.91221171509528e-05	0.000288744
Astrocyte	LHb_A	CC	GO:0099634	postsynaptic specialization membrane	GRIN2B	Receptor	1960-06-01	156/16823	6	1.91221171509528e-05	0.000288744
Astrocyte	LHb_A	CC	GO:0099634	postsynaptic specialization membrane	LRP8	Receptor	1960-06-01	156/16823	6	1.91221171509528e-05	0.000288744
Astrocyte	LHb_A	CC	GO:0099634	postsynaptic specialization membrane	NRCAM	Receptor	1960-06-01	156/16823	6	1.91221171509528e-05	0.000288744
Astrocyte	LHb_A	CC	GO:0099634	postsynaptic specialization membrane	PTPRS	Receptor	1960-06-01	156/16823	6	1.91221171509528e-05	0.000288744
Astrocyte	LHb_A	CC	GO:0099634	postsynaptic specialization membrane	SEMA4B	Ligand	1960-06-01	156/16823	6	1.91221171509528e-05	0.000288744
Astrocyte	LHb_A	CC	GO:0005788	endoplasmic reticulum lumen	APOE	Ligand	1960-07-01	310/16823	7	0.000112775	0.00154809
Astrocyte	LHb_A	CC	GO:0005788	endoplasmic reticulum lumen	APP	Receptor	1960-07-01	310/16823	7	0.000112775	0.00154809
Astrocyte	LHb_A	CC	GO:0005788	endoplasmic reticulum lumen	C3	Ligand	1960-07-01	310/16823	7	0.000112775	0.00154809
Astrocyte	LHb_A	CC	GO:0005788	endoplasmic reticulum lumen	COL5A3	Ligand	1960-07-01	310/16823	7	0.000112775	0.00154809
Astrocyte	LHb_A	CC	GO:0005788	endoplasmic reticulum lumen	SPON1	Ligand	1960-07-01	310/16823	7	0.000112775	0.00154809
Astrocyte	LHb_A	CC	GO:0005788	endoplasmic reticulum lumen	TNC	Ligand	1960-07-01	310/16823	7	0.000112775	0.00154809
Astrocyte	LHb_A	CC	GO:0005788	endoplasmic reticulum lumen	WNT7A	Ligand	1960-07-01	310/16823	7	0.000112775	0.00154809
Astrocyte	LHb_A	CC	GO:0005905	clathrin-coated pit	APP	Receptor	1960-04-01	77/16823	4	0.00016288	0.00204957
Astrocyte	LHb_A	CC	GO:0005905	clathrin-coated pit	BMPR2	Receptor	1960-04-01	77/16823	4	0.00016288	0.00204957
Astrocyte	LHb_A	CC	GO:0005905	clathrin-coated pit	LDLR	Receptor	1960-04-01	77/16823	4	0.00016288	0.00204957
Astrocyte	LHb_A	CC	GO:0005905	clathrin-coated pit	LRP1	Receptor	1960-04-01	77/16823	4	0.00016288	0.00204957
Astrocyte	LHb_A	CC	GO:0014069	postsynaptic density	ADAM22	Receptor	1960-07-01	340/16823	7	0.000199359	0.00231563
Astrocyte	LHb_A	CC	GO:0014069	postsynaptic density	BMPR2	Receptor	1960-07-01	340/16823	7	0.000199359	0.00231563
Astrocyte	LHb_A	CC	GO:0014069	postsynaptic density	GRIN2B	Receptor	1960-07-01	340/16823	7	0.000199359	0.00231563
Astrocyte	LHb_A	CC	GO:0014069	postsynaptic density	LRP8	Receptor	1960-07-01	340/16823	7	0.000199359	0.00231563
Astrocyte	LHb_A	CC	GO:0014069	postsynaptic density	NRCAM	Receptor	1960-07-01	340/16823	7	0.000199359	0.00231563
Astrocyte	LHb_A	CC	GO:0014069	postsynaptic density	PTPRS	Receptor	1960-07-01	340/16823	7	0.000199359	0.00231563
Astrocyte	LHb_A	CC	GO:0014069	postsynaptic density	SEMA4B	Ligand	1960-07-01	340/16823	7	0.000199359	0.00231563
Astrocyte	LHb_A	CC	GO:0005775	vacuolar lumen	BCAN	Ligand	1960-05-01	170/16823	5	0.000346304	0.00249594
Astrocyte	LHb_A	CC	GO:0005775	vacuolar lumen	C3	Ligand	1960-05-01	170/16823	5	0.000346304	0.00249594
Astrocyte	LHb_A	CC	GO:0005775	vacuolar lumen	GPC1	Receptor	1960-05-01	170/16823	5	0.000346304	0.00249594
Astrocyte	LHb_A	CC	GO:0005775	vacuolar lumen	NCAN	Ligand	1960-05-01	170/16823	5	0.000346304	0.00249594
Astrocyte	LHb_A	CC	GO:0005775	vacuolar lumen	SDC3	Receptor	1960-05-01	170/16823	5	0.000346304	0.00249594
Astrocyte	LHb_A	CC	GO:0031091	platelet alpha granule	APP	Receptor	1960-04-01	86/16823	4	0.000249559	0.00249594
Astrocyte	LHb_A	CC	GO:0031091	platelet alpha granule	SERPINE2	Ligand	1960-04-01	86/16823	4	0.000249559	0.00249594
Astrocyte	LHb_A	CC	GO:0031091	platelet alpha granule	VEGFA	Ligand	1960-04-01	86/16823	4	0.000249559	0.00249594
Astrocyte	LHb_A	CC	GO:0031091	platelet alpha granule	VEGFB	Ligand	1960-04-01	86/16823	4	0.000249559	0.00249594
Astrocyte	LHb_A	CC	GO:0032279	asymmetric synapse	ADAM22	Receptor	1960-07-01	356/16823	7	0.0002639	0.00249594
Astrocyte	LHb_A	CC	GO:0032279	asymmetric synapse	BMPR2	Receptor	1960-07-01	356/16823	7	0.0002639	0.00249594
Astrocyte	LHb_A	CC	GO:0032279	asymmetric synapse	GRIN2B	Receptor	1960-07-01	356/16823	7	0.0002639	0.00249594
Astrocyte	LHb_A	CC	GO:0032279	asymmetric synapse	LRP8	Receptor	1960-07-01	356/16823	7	0.0002639	0.00249594
Astrocyte	LHb_A	CC	GO:0032279	asymmetric synapse	NRCAM	Receptor	1960-07-01	356/16823	7	0.0002639	0.00249594
Astrocyte	LHb_A	CC	GO:0032279	asymmetric synapse	PTPRS	Receptor	1960-07-01	356/16823	7	0.0002639	0.00249594
Astrocyte	LHb_A	CC	GO:0032279	asymmetric synapse	SEMA4B	Ligand	1960-07-01	356/16823	7	0.0002639	0.00249594
Astrocyte	LHb_A	CC	GO:0032994	protein-lipid complex	APOE	Ligand	1960-03-01	39/16823	3	0.000359746	0.00249594
Astrocyte	LHb_A	CC	GO:0032994	protein-lipid complex	APP	Receptor	1960-03-01	39/16823	3	0.000359746	0.00249594
Astrocyte	LHb_A	CC	GO:0032994	protein-lipid complex	LDLR	Receptor	1960-03-01	39/16823	3	0.000359746	0.00249594
Astrocyte	LHb_A	CC	GO:0034358	plasma lipoprotein particle	APOE	Ligand	1960-03-01	36/16823	3	0.000283202	0.00249594
Astrocyte	LHb_A	CC	GO:0034358	plasma lipoprotein particle	APP	Receptor	1960-03-01	36/16823	3	0.000283202	0.00249594
Astrocyte	LHb_A	CC	GO:0034358	plasma lipoprotein particle	LDLR	Receptor	1960-03-01	36/16823	3	0.000283202	0.00249594
Astrocyte	LHb_A	CC	GO:0043025	neuronal cell body	APOE	Ligand	1960-08-01	490/16823	8	0.00033094	0.00249594
Astrocyte	LHb_A	CC	GO:0043025	neuronal cell body	APP	Receptor	1960-08-01	490/16823	8	0.00033094	0.00249594
Astrocyte	LHb_A	CC	GO:0043025	neuronal cell body	BMPR2	Receptor	1960-08-01	490/16823	8	0.00033094	0.00249594
Astrocyte	LHb_A	CC	GO:0043025	neuronal cell body	CHRNA4	Receptor	1960-08-01	490/16823	8	0.00033094	0.00249594
Astrocyte	LHb_A	CC	GO:0043025	neuronal cell body	DSCAM	Receptor	1960-08-01	490/16823	8	0.00033094	0.00249594
Astrocyte	LHb_A	CC	GO:0043025	neuronal cell body	LRP8	Receptor	1960-08-01	490/16823	8	0.00033094	0.00249594
Astrocyte	LHb_A	CC	GO:0043025	neuronal cell body	PTPRS	Receptor	1960-08-01	490/16823	8	0.00033094	0.00249594
Astrocyte	LHb_A	CC	GO:0043025	neuronal cell body	RET	Receptor	1960-08-01	490/16823	8	0.00033094	0.00249594
Astrocyte	LHb_A	CC	GO:0043202	lysosomal lumen	BCAN	Ligand	1960-04-01	95/16823	4	0.000365304	0.00249594
Astrocyte	LHb_A	CC	GO:0043202	lysosomal lumen	GPC1	Receptor	1960-04-01	95/16823	4	0.000365304	0.00249594
Astrocyte	LHb_A	CC	GO:0043202	lysosomal lumen	NCAN	Ligand	1960-04-01	95/16823	4	0.000365304	0.00249594
Astrocyte	LHb_A	CC	GO:0043202	lysosomal lumen	SDC3	Receptor	1960-04-01	95/16823	4	0.000365304	0.00249594
Astrocyte	LHb_A	CC	GO:0098685	Schaffer collateral - CA1 synapse	CDH11	Receptor	1960-04-01	96/16823	4	0.000380177	0.00249594
Astrocyte	LHb_A	CC	GO:0098685	Schaffer collateral - CA1 synapse	LRP8	Receptor	1960-04-01	96/16823	4	0.000380177	0.00249594
Astrocyte	LHb_A	CC	GO:0098685	Schaffer collateral - CA1 synapse	PTPRS	Receptor	1960-04-01	96/16823	4	0.000380177	0.00249594
Astrocyte	LHb_A	CC	GO:0098685	Schaffer collateral - CA1 synapse	WNT7A	Ligand	1960-04-01	96/16823	4	0.000380177	0.00249594
Astrocyte	LHb_A	CC	GO:0099572	postsynaptic specialization	ADAM22	Receptor	1960-07-01	377/16823	7	0.000373169	0.00249594
Astrocyte	LHb_A	CC	GO:0099572	postsynaptic specialization	BMPR2	Receptor	1960-07-01	377/16823	7	0.000373169	0.00249594
Astrocyte	LHb_A	CC	GO:0099572	postsynaptic specialization	GRIN2B	Receptor	1960-07-01	377/16823	7	0.000373169	0.00249594
Astrocyte	LHb_A	CC	GO:0099572	postsynaptic specialization	LRP8	Receptor	1960-07-01	377/16823	7	0.000373169	0.00249594
Astrocyte	LHb_A	CC	GO:0099572	postsynaptic specialization	NRCAM	Receptor	1960-07-01	377/16823	7	0.000373169	0.00249594
Astrocyte	LHb_A	CC	GO:0099572	postsynaptic specialization	PTPRS	Receptor	1960-07-01	377/16823	7	0.000373169	0.00249594
Astrocyte	LHb_A	CC	GO:0099572	postsynaptic specialization	SEMA4B	Ligand	1960-07-01	377/16823	7	0.000373169	0.00249594
Astrocyte	LHb_A	CC	GO:1990777	lipoprotein particle	APOE	Ligand	1960-03-01	36/16823	3	0.000283202	0.00249594
Astrocyte	LHb_A	CC	GO:1990777	lipoprotein particle	APP	Receptor	1960-03-01	36/16823	3	0.000283202	0.00249594
Astrocyte	LHb_A	CC	GO:1990777	lipoprotein particle	LDLR	Receptor	1960-03-01	36/16823	3	0.000283202	0.00249594
Astrocyte	LHb_A	CC	GO:0098984	neuron to neuron synapse	ADAM22	Receptor	1960-07-01	393/16823	7	0.000478683	0.00301171
Astrocyte	LHb_A	CC	GO:0098984	neuron to neuron synapse	BMPR2	Receptor	1960-07-01	393/16823	7	0.000478683	0.00301171
Astrocyte	LHb_A	CC	GO:0098984	neuron to neuron synapse	GRIN2B	Receptor	1960-07-01	393/16823	7	0.000478683	0.00301171
Astrocyte	LHb_A	CC	GO:0098984	neuron to neuron synapse	LRP8	Receptor	1960-07-01	393/16823	7	0.000478683	0.00301171
Astrocyte	LHb_A	CC	GO:0098984	neuron to neuron synapse	NRCAM	Receptor	1960-07-01	393/16823	7	0.000478683	0.00301171
Astrocyte	LHb_A	CC	GO:0098984	neuron to neuron synapse	PTPRS	Receptor	1960-07-01	393/16823	7	0.000478683	0.00301171
Astrocyte	LHb_A	CC	GO:0098984	neuron to neuron synapse	SEMA4B	Ligand	1960-07-01	393/16823	7	0.000478683	0.00301171
Astrocyte	LHb_A	CC	GO:0030666	endocytic vesicle membrane	APOE	Ligand	1960-05-01	188/16823	5	0.000548626	0.00308041
Astrocyte	LHb_A	CC	GO:0030666	endocytic vesicle membrane	EGFR	Receptor	1960-05-01	188/16823	5	0.000548626	0.00308041
Astrocyte	LHb_A	CC	GO:0030666	endocytic vesicle membrane	LDLR	Receptor	1960-05-01	188/16823	5	0.000548626	0.00308041
Astrocyte	LHb_A	CC	GO:0030666	endocytic vesicle membrane	LRP1	Receptor	1960-05-01	188/16823	5	0.000548626	0.00308041
Astrocyte	LHb_A	CC	GO:0030666	endocytic vesicle membrane	WNT7A	Ligand	1960-05-01	188/16823	5	0.000548626	0.00308041
Astrocyte	LHb_A	CC	GO:0045121	membrane raft	ADCYAP1R1	Receptor	1960-06-01	288/16823	6	0.000550789	0.00308041
Astrocyte	LHb_A	CC	GO:0045121	membrane raft	APP	Receptor	1960-06-01	288/16823	6	0.000550789	0.00308041
Astrocyte	LHb_A	CC	GO:0045121	membrane raft	BMPR2	Receptor	1960-06-01	288/16823	6	0.000550789	0.00308041
Astrocyte	LHb_A	CC	GO:0045121	membrane raft	EGFR	Receptor	1960-06-01	288/16823	6	0.000550789	0.00308041
Astrocyte	LHb_A	CC	GO:0045121	membrane raft	GPC1	Receptor	1960-06-01	288/16823	6	0.000550789	0.00308041
Astrocyte	LHb_A	CC	GO:0045121	membrane raft	LRP8	Receptor	1960-06-01	288/16823	6	0.000550789	0.00308041
Astrocyte	LHb_A	CC	GO:0072534	perineuronal net	BCAN	Ligand	1960-02-01	10/16823	2	0.000552644	0.00308041
Astrocyte	LHb_A	CC	GO:0072534	perineuronal net	NCAN	Ligand	1960-02-01	10/16823	2	0.000552644	0.00308041
Astrocyte	LHb_A	CC	GO:0098857	membrane microdomain	ADCYAP1R1	Receptor	1960-06-01	290/16823	6	0.000571202	0.00308041
Astrocyte	LHb_A	CC	GO:0098857	membrane microdomain	APP	Receptor	1960-06-01	290/16823	6	0.000571202	0.00308041
Astrocyte	LHb_A	CC	GO:0098857	membrane microdomain	BMPR2	Receptor	1960-06-01	290/16823	6	0.000571202	0.00308041
Astrocyte	LHb_A	CC	GO:0098857	membrane microdomain	EGFR	Receptor	1960-06-01	290/16823	6	0.000571202	0.00308041
Astrocyte	LHb_A	CC	GO:0098857	membrane microdomain	GPC1	Receptor	1960-06-01	290/16823	6	0.000571202	0.00308041
Astrocyte	LHb_A	CC	GO:0098857	membrane microdomain	LRP8	Receptor	1960-06-01	290/16823	6	0.000571202	0.00308041
Astrocyte	LHb_A	CC	GO:0005769	early endosome	APOE	Ligand	1960-07-01	418/16823	7	0.000690113	0.00359334
Astrocyte	LHb_A	CC	GO:0005769	early endosome	APP	Receptor	1960-07-01	418/16823	7	0.000690113	0.00359334
Astrocyte	LHb_A	CC	GO:0005769	early endosome	EGFR	Receptor	1960-07-01	418/16823	7	0.000690113	0.00359334
Astrocyte	LHb_A	CC	GO:0005769	early endosome	LDLR	Receptor	1960-07-01	418/16823	7	0.000690113	0.00359334
Astrocyte	LHb_A	CC	GO:0005769	early endosome	LRP1	Receptor	1960-07-01	418/16823	7	0.000690113	0.00359334
Astrocyte	LHb_A	CC	GO:0005769	early endosome	NRP1	Receptor	1960-07-01	418/16823	7	0.000690113	0.00359334
Astrocyte	LHb_A	CC	GO:0005769	early endosome	RET	Receptor	1960-07-01	418/16823	7	0.000690113	0.00359334
Astrocyte	LHb_A	CC	GO:0031093	platelet alpha granule lumen	APP	Receptor	1960-03-01	62/16823	3	0.00140459	0.00706975
Astrocyte	LHb_A	CC	GO:0031093	platelet alpha granule lumen	VEGFA	Ligand	1960-03-01	62/16823	3	0.00140459	0.00706975
Astrocyte	LHb_A	CC	GO:0031093	platelet alpha granule lumen	VEGFB	Ligand	1960-03-01	62/16823	3	0.00140459	0.00706975
Astrocyte	LHb_A	CC	GO:0030669	clathrin-coated endocytic vesicle membrane	APOE	Ligand	1960-03-01	64/16823	3	0.00153955	0.00749911
Astrocyte	LHb_A	CC	GO:0030669	clathrin-coated endocytic vesicle membrane	EGFR	Receptor	1960-03-01	64/16823	3	0.00153955	0.00749911
Astrocyte	LHb_A	CC	GO:0030669	clathrin-coated endocytic vesicle membrane	LDLR	Receptor	1960-03-01	64/16823	3	0.00153955	0.00749911
Astrocyte	LHb_A	CC	GO:0098637	protein complex involved in cell-matrix adhesion	LAMA1	Ligand	1960-02-01	17/16823	2	0.00164359	0.00775571
Astrocyte	LHb_A	CC	GO:0098637	protein complex involved in cell-matrix adhesion	TNC	Ligand	1960-02-01	17/16823	2	0.00164359	0.00775571
Astrocyte	LHb_A	CC	GO:0034361	very-low-density lipoprotein particle	APOE	Ligand	1960-02-01	21/16823	2	0.00251474	0.0111684
Astrocyte	LHb_A	CC	GO:0034361	very-low-density lipoprotein particle	APP	Receptor	1960-02-01	21/16823	2	0.00251474	0.0111684
Astrocyte	LHb_A	CC	GO:0034385	triglyceride-rich plasma lipoprotein particle	APOE	Ligand	1960-02-01	21/16823	2	0.00251474	0.0111684
Astrocyte	LHb_A	CC	GO:0034385	triglyceride-rich plasma lipoprotein particle	APP	Receptor	1960-02-01	21/16823	2	0.00251474	0.0111684
Astrocyte	LHb_A	CC	GO:0045334	clathrin-coated endocytic vesicle	APOE	Ligand	1960-03-01	80/16823	3	0.00291584	0.0125798
Astrocyte	LHb_A	CC	GO:0045334	clathrin-coated endocytic vesicle	EGFR	Receptor	1960-03-01	80/16823	3	0.00291584	0.0125798
Astrocyte	LHb_A	CC	GO:0045334	clathrin-coated endocytic vesicle	LDLR	Receptor	1960-03-01	80/16823	3	0.00291584	0.0125798
Astrocyte	LHb_A	CC	GO:0005901	caveola	ADCYAP1R1	Receptor	1960-03-01	81/16823	3	0.00302037	0.0126688
Astrocyte	LHb_A	CC	GO:0005901	caveola	BMPR2	Receptor	1960-03-01	81/16823	3	0.00302037	0.0126688
Astrocyte	LHb_A	CC	GO:0005901	caveola	LRP8	Receptor	1960-03-01	81/16823	3	0.00302037	0.0126688
Astrocyte	LHb_A	CC	GO:0005604	basement membrane	LAMA1	Ligand	1960-03-01	90/16823	3	0.00406566	0.0164744
Astrocyte	LHb_A	CC	GO:0005604	basement membrane	NTN1	Ligand	1960-03-01	90/16823	3	0.00406566	0.0164744
Astrocyte	LHb_A	CC	GO:0005604	basement membrane	TNC	Ligand	1960-03-01	90/16823	3	0.00406566	0.0164744
Astrocyte	LHb_A	CC	GO:0034364	high-density lipoprotein particle	APOE	Ligand	1960-02-01	27/16823	2	0.00414587	0.0164744
Astrocyte	LHb_A	CC	GO:0034364	high-density lipoprotein particle	APP	Receptor	1960-02-01	27/16823	2	0.00414587	0.0164744
Astrocyte	LHb_A	CC	GO:0098802	plasma membrane signaling receptor complex	ACVR1B	Receptor	1960-04-01	186/16823	4	0.00435564	0.0168641
Astrocyte	LHb_A	CC	GO:0098802	plasma membrane signaling receptor complex	CHRNA4	Receptor	1960-04-01	186/16823	4	0.00435564	0.0168641
Astrocyte	LHb_A	CC	GO:0098802	plasma membrane signaling receptor complex	GRIN2B	Receptor	1960-04-01	186/16823	4	0.00435564	0.0168641
Astrocyte	LHb_A	CC	GO:0098802	plasma membrane signaling receptor complex	TFR2	Receptor	1960-04-01	186/16823	4	0.00435564	0.0168641
Astrocyte	LHb_A	CC	GO:0031983	vesicle lumen	APP	Receptor	1960-05-01	311/16823	5	0.00497746	0.0187899
Astrocyte	LHb_A	CC	GO:0031983	vesicle lumen	C3	Ligand	1960-05-01	311/16823	5	0.00497746	0.0187899
Astrocyte	LHb_A	CC	GO:0031983	vesicle lumen	EGFR	Receptor	1960-05-01	311/16823	5	0.00497746	0.0187899
Astrocyte	LHb_A	CC	GO:0031983	vesicle lumen	VEGFA	Ligand	1960-05-01	311/16823	5	0.00497746	0.0187899
Astrocyte	LHb_A	CC	GO:0031983	vesicle lumen	VEGFB	Ligand	1960-05-01	311/16823	5	0.00497746	0.0187899
Astrocyte	LHb_A	CC	GO:0030139	endocytic vesicle	APOE	Ligand	1960-05-01	334/16823	5	0.0066984	0.0246697
Astrocyte	LHb_A	CC	GO:0030139	endocytic vesicle	EGFR	Receptor	1960-05-01	334/16823	5	0.0066984	0.0246697
Astrocyte	LHb_A	CC	GO:0030139	endocytic vesicle	LDLR	Receptor	1960-05-01	334/16823	5	0.0066984	0.0246697
Astrocyte	LHb_A	CC	GO:0030139	endocytic vesicle	LRP1	Receptor	1960-05-01	334/16823	5	0.0066984	0.0246697
Astrocyte	LHb_A	CC	GO:0030139	endocytic vesicle	WNT7A	Ligand	1960-05-01	334/16823	5	0.0066984	0.0246697
Astrocyte	LHb_A	CC	GO:0044853	plasma membrane raft	ADCYAP1R1	Receptor	1960-03-01	115/16823	3	0.00802452	0.0281791
Astrocyte	LHb_A	CC	GO:0044853	plasma membrane raft	BMPR2	Receptor	1960-03-01	115/16823	3	0.00802452	0.0281791
Astrocyte	LHb_A	CC	GO:0044853	plasma membrane raft	LRP8	Receptor	1960-03-01	115/16823	3	0.00802452	0.0281791
Astrocyte	LHb_A	CC	GO:0072562	blood microparticle	ANGPTL4	Ligand	1960-03-01	115/16823	3	0.00802452	0.0281791
Astrocyte	LHb_A	CC	GO:0072562	blood microparticle	APOE	Ligand	1960-03-01	115/16823	3	0.00802452	0.0281791
Astrocyte	LHb_A	CC	GO:0072562	blood microparticle	C3	Ligand	1960-03-01	115/16823	3	0.00802452	0.0281791
Astrocyte	LHb_A	CC	GO:0009897	external side of plasma membrane	CHRNA4	Receptor	1960-05-01	371/16823	5	0.0102836	0.0352799
Astrocyte	LHb_A	CC	GO:0009897	external side of plasma membrane	LDLR	Receptor	1960-05-01	371/16823	5	0.0102836	0.0352799
Astrocyte	LHb_A	CC	GO:0009897	external side of plasma membrane	NRCAM	Receptor	1960-05-01	371/16823	5	0.0102836	0.0352799
Astrocyte	LHb_A	CC	GO:0009897	external side of plasma membrane	TFR2	Receptor	1960-05-01	371/16823	5	0.0102836	0.0352799
Astrocyte	LHb_A	CC	GO:0009897	external side of plasma membrane	TNFRSF14	Receptor	1960-05-01	371/16823	5	0.0102836	0.0352799
Astrocyte	LHb_A	CC	GO:0030665	clathrin-coated vesicle membrane	APOE	Ligand	1960-03-01	127/16823	3	0.0105139	0.0352799
Astrocyte	LHb_A	CC	GO:0030665	clathrin-coated vesicle membrane	EGFR	Receptor	1960-03-01	127/16823	3	0.0105139	0.0352799
Astrocyte	LHb_A	CC	GO:0030665	clathrin-coated vesicle membrane	LDLR	Receptor	1960-03-01	127/16823	3	0.0105139	0.0352799
Astrocyte	LHb_A	MF	GO:0005539	glycosaminoglycan binding	ANOS1	Ligand	15/59	227/16531	15	1.70958919876126e-15	3.36789072155969e-13
Astrocyte	LHb_A	MF	GO:0005539	glycosaminoglycan binding	APOE	Ligand	15/59	227/16531	15	1.70958919876126e-15	3.36789072155969e-13
Astrocyte	LHb_A	MF	GO:0005539	glycosaminoglycan binding	APP	Receptor	15/59	227/16531	15	1.70958919876126e-15	3.36789072155969e-13
Astrocyte	LHb_A	MF	GO:0005539	glycosaminoglycan binding	BCAN	Ligand	15/59	227/16531	15	1.70958919876126e-15	3.36789072155969e-13
Astrocyte	LHb_A	MF	GO:0005539	glycosaminoglycan binding	BMP7	Ligand	15/59	227/16531	15	1.70958919876126e-15	3.36789072155969e-13
Astrocyte	LHb_A	MF	GO:0005539	glycosaminoglycan binding	COL5A3	Ligand	15/59	227/16531	15	1.70958919876126e-15	3.36789072155969e-13
Astrocyte	LHb_A	MF	GO:0005539	glycosaminoglycan binding	FGF1	Ligand	15/59	227/16531	15	1.70958919876126e-15	3.36789072155969e-13
Astrocyte	LHb_A	MF	GO:0005539	glycosaminoglycan binding	FGF2	Ligand	15/59	227/16531	15	1.70958919876126e-15	3.36789072155969e-13
Astrocyte	LHb_A	MF	GO:0005539	glycosaminoglycan binding	FGFR1	Receptor	15/59	227/16531	15	1.70958919876126e-15	3.36789072155969e-13
Astrocyte	LHb_A	MF	GO:0005539	glycosaminoglycan binding	NCAN	Ligand	15/59	227/16531	15	1.70958919876126e-15	3.36789072155969e-13
Astrocyte	LHb_A	MF	GO:0005539	glycosaminoglycan binding	NRP1	Receptor	15/59	227/16531	15	1.70958919876126e-15	3.36789072155969e-13
Astrocyte	LHb_A	MF	GO:0005539	glycosaminoglycan binding	PTPRS	Receptor	15/59	227/16531	15	1.70958919876126e-15	3.36789072155969e-13
Astrocyte	LHb_A	MF	GO:0005539	glycosaminoglycan binding	SERPINE2	Ligand	15/59	227/16531	15	1.70958919876126e-15	3.36789072155969e-13
Astrocyte	LHb_A	MF	GO:0005539	glycosaminoglycan binding	VEGFA	Ligand	15/59	227/16531	15	1.70958919876126e-15	3.36789072155969e-13
Astrocyte	LHb_A	MF	GO:0005539	glycosaminoglycan binding	VEGFB	Ligand	15/59	227/16531	15	1.70958919876126e-15	3.36789072155969e-13
Astrocyte	LHb_A	MF	GO:0008201	heparin binding	ANOS1	Ligand	13/59	164/16531	13	1.52034689201201e-14	1.49754168863183e-12
Astrocyte	LHb_A	MF	GO:0008201	heparin binding	APOE	Ligand	13/59	164/16531	13	1.52034689201201e-14	1.49754168863183e-12
Astrocyte	LHb_A	MF	GO:0008201	heparin binding	APP	Receptor	13/59	164/16531	13	1.52034689201201e-14	1.49754168863183e-12
Astrocyte	LHb_A	MF	GO:0008201	heparin binding	BMP7	Ligand	13/59	164/16531	13	1.52034689201201e-14	1.49754168863183e-12
Astrocyte	LHb_A	MF	GO:0008201	heparin binding	COL5A3	Ligand	13/59	164/16531	13	1.52034689201201e-14	1.49754168863183e-12
Astrocyte	LHb_A	MF	GO:0008201	heparin binding	FGF1	Ligand	13/59	164/16531	13	1.52034689201201e-14	1.49754168863183e-12
Astrocyte	LHb_A	MF	GO:0008201	heparin binding	FGF2	Ligand	13/59	164/16531	13	1.52034689201201e-14	1.49754168863183e-12
Astrocyte	LHb_A	MF	GO:0008201	heparin binding	FGFR1	Receptor	13/59	164/16531	13	1.52034689201201e-14	1.49754168863183e-12
Astrocyte	LHb_A	MF	GO:0008201	heparin binding	NRP1	Receptor	13/59	164/16531	13	1.52034689201201e-14	1.49754168863183e-12
Astrocyte	LHb_A	MF	GO:0008201	heparin binding	PTPRS	Receptor	13/59	164/16531	13	1.52034689201201e-14	1.49754168863183e-12
Astrocyte	LHb_A	MF	GO:0008201	heparin binding	SERPINE2	Ligand	13/59	164/16531	13	1.52034689201201e-14	1.49754168863183e-12
Astrocyte	LHb_A	MF	GO:0008201	heparin binding	VEGFA	Ligand	13/59	164/16531	13	1.52034689201201e-14	1.49754168863183e-12
Astrocyte	LHb_A	MF	GO:0008201	heparin binding	VEGFB	Ligand	13/59	164/16531	13	1.52034689201201e-14	1.49754168863183e-12
Astrocyte	LHb_A	MF	GO:1901681	sulfur compound binding	ANOS1	Ligand	14/59	263/16531	14	3.30825538467808e-13	2.17242103593861e-11
Astrocyte	LHb_A	MF	GO:1901681	sulfur compound binding	APOE	Ligand	14/59	263/16531	14	3.30825538467808e-13	2.17242103593861e-11
Astrocyte	LHb_A	MF	GO:1901681	sulfur compound binding	APP	Receptor	14/59	263/16531	14	3.30825538467808e-13	2.17242103593861e-11
Astrocyte	LHb_A	MF	GO:1901681	sulfur compound binding	BMP7	Ligand	14/59	263/16531	14	3.30825538467808e-13	2.17242103593861e-11
Astrocyte	LHb_A	MF	GO:1901681	sulfur compound binding	COL5A3	Ligand	14/59	263/16531	14	3.30825538467808e-13	2.17242103593861e-11
Astrocyte	LHb_A	MF	GO:1901681	sulfur compound binding	FGF1	Ligand	14/59	263/16531	14	3.30825538467808e-13	2.17242103593861e-11
Astrocyte	LHb_A	MF	GO:1901681	sulfur compound binding	FGF2	Ligand	14/59	263/16531	14	3.30825538467808e-13	2.17242103593861e-11
Astrocyte	LHb_A	MF	GO:1901681	sulfur compound binding	FGFR1	Receptor	14/59	263/16531	14	3.30825538467808e-13	2.17242103593861e-11
Astrocyte	LHb_A	MF	GO:1901681	sulfur compound binding	LRP1	Receptor	14/59	263/16531	14	3.30825538467808e-13	2.17242103593861e-11
Astrocyte	LHb_A	MF	GO:1901681	sulfur compound binding	NRP1	Receptor	14/59	263/16531	14	3.30825538467808e-13	2.17242103593861e-11
Astrocyte	LHb_A	MF	GO:1901681	sulfur compound binding	PTPRS	Receptor	14/59	263/16531	14	3.30825538467808e-13	2.17242103593861e-11
Astrocyte	LHb_A	MF	GO:1901681	sulfur compound binding	SERPINE2	Ligand	14/59	263/16531	14	3.30825538467808e-13	2.17242103593861e-11
Astrocyte	LHb_A	MF	GO:1901681	sulfur compound binding	VEGFA	Ligand	14/59	263/16531	14	3.30825538467808e-13	2.17242103593861e-11
Astrocyte	LHb_A	MF	GO:1901681	sulfur compound binding	VEGFB	Ligand	14/59	263/16531	14	3.30825538467808e-13	2.17242103593861e-11
Astrocyte	LHb_A	MF	GO:0030546	signaling receptor activator activity	ADM	Ligand	17/59	490/16531	17	7.03558106323011e-13	3.46502367364083e-11
Astrocyte	LHb_A	MF	GO:0030546	signaling receptor activator activity	APOE	Ligand	17/59	490/16531	17	7.03558106323011e-13	3.46502367364083e-11
Astrocyte	LHb_A	MF	GO:0030546	signaling receptor activator activity	APP	Receptor	17/59	490/16531	17	7.03558106323011e-13	3.46502367364083e-11
Astrocyte	LHb_A	MF	GO:0030546	signaling receptor activator activity	BMP7	Ligand	17/59	490/16531	17	7.03558106323011e-13	3.46502367364083e-11
Astrocyte	LHb_A	MF	GO:0030546	signaling receptor activator activity	C3	Ligand	17/59	490/16531	17	7.03558106323011e-13	3.46502367364083e-11
Astrocyte	LHb_A	MF	GO:0030546	signaling receptor activator activity	EFEMP1	Ligand	17/59	490/16531	17	7.03558106323011e-13	3.46502367364083e-11
Astrocyte	LHb_A	MF	GO:0030546	signaling receptor activator activity	EGFR	Receptor	17/59	490/16531	17	7.03558106323011e-13	3.46502367364083e-11
Astrocyte	LHb_A	MF	GO:0030546	signaling receptor activator activity	ENHO	Ligand	17/59	490/16531	17	7.03558106323011e-13	3.46502367364083e-11
Astrocyte	LHb_A	MF	GO:0030546	signaling receptor activator activity	FGF1	Ligand	17/59	490/16531	17	7.03558106323011e-13	3.46502367364083e-11
Astrocyte	LHb_A	MF	GO:0030546	signaling receptor activator activity	FGF2	Ligand	17/59	490/16531	17	7.03558106323011e-13	3.46502367364083e-11
Astrocyte	LHb_A	MF	GO:0030546	signaling receptor activator activity	SEMA3B	Ligand	17/59	490/16531	17	7.03558106323011e-13	3.46502367364083e-11
Astrocyte	LHb_A	MF	GO:0030546	signaling receptor activator activity	SEMA4A	Ligand	17/59	490/16531	17	7.03558106323011e-13	3.46502367364083e-11
Astrocyte	LHb_A	MF	GO:0030546	signaling receptor activator activity	SEMA4B	Ligand	17/59	490/16531	17	7.03558106323011e-13	3.46502367364083e-11
Astrocyte	LHb_A	MF	GO:0030546	signaling receptor activator activity	TNFSF13	Ligand	17/59	490/16531	17	7.03558106323011e-13	3.46502367364083e-11
Astrocyte	LHb_A	MF	GO:0030546	signaling receptor activator activity	VEGFA	Ligand	17/59	490/16531	17	7.03558106323011e-13	3.46502367364083e-11
Astrocyte	LHb_A	MF	GO:0030546	signaling receptor activator activity	VEGFB	Ligand	17/59	490/16531	17	7.03558106323011e-13	3.46502367364083e-11
Astrocyte	LHb_A	MF	GO:0030546	signaling receptor activator activity	WNT7A	Ligand	17/59	490/16531	17	7.03558106323011e-13	3.46502367364083e-11
Astrocyte	LHb_A	MF	GO:0048018	receptor ligand activity	ADM	Ligand	16/59	483/16531	16	7.61053537917808e-12	2.99855093939616e-10
Astrocyte	LHb_A	MF	GO:0048018	receptor ligand activity	APOE	Ligand	16/59	483/16531	16	7.61053537917808e-12	2.99855093939616e-10
Astrocyte	LHb_A	MF	GO:0048018	receptor ligand activity	APP	Receptor	16/59	483/16531	16	7.61053537917808e-12	2.99855093939616e-10
Astrocyte	LHb_A	MF	GO:0048018	receptor ligand activity	BMP7	Ligand	16/59	483/16531	16	7.61053537917808e-12	2.99855093939616e-10
Astrocyte	LHb_A	MF	GO:0048018	receptor ligand activity	C3	Ligand	16/59	483/16531	16	7.61053537917808e-12	2.99855093939616e-10
Astrocyte	LHb_A	MF	GO:0048018	receptor ligand activity	EFEMP1	Ligand	16/59	483/16531	16	7.61053537917808e-12	2.99855093939616e-10
Astrocyte	LHb_A	MF	GO:0048018	receptor ligand activity	ENHO	Ligand	16/59	483/16531	16	7.61053537917808e-12	2.99855093939616e-10
Astrocyte	LHb_A	MF	GO:0048018	receptor ligand activity	FGF1	Ligand	16/59	483/16531	16	7.61053537917808e-12	2.99855093939616e-10
Astrocyte	LHb_A	MF	GO:0048018	receptor ligand activity	FGF2	Ligand	16/59	483/16531	16	7.61053537917808e-12	2.99855093939616e-10
Astrocyte	LHb_A	MF	GO:0048018	receptor ligand activity	SEMA3B	Ligand	16/59	483/16531	16	7.61053537917808e-12	2.99855093939616e-10
Astrocyte	LHb_A	MF	GO:0048018	receptor ligand activity	SEMA4A	Ligand	16/59	483/16531	16	7.61053537917808e-12	2.99855093939616e-10
Astrocyte	LHb_A	MF	GO:0048018	receptor ligand activity	SEMA4B	Ligand	16/59	483/16531	16	7.61053537917808e-12	2.99855093939616e-10
Astrocyte	LHb_A	MF	GO:0048018	receptor ligand activity	TNFSF13	Ligand	16/59	483/16531	16	7.61053537917808e-12	2.99855093939616e-10
Astrocyte	LHb_A	MF	GO:0048018	receptor ligand activity	VEGFA	Ligand	16/59	483/16531	16	7.61053537917808e-12	2.99855093939616e-10
Astrocyte	LHb_A	MF	GO:0048018	receptor ligand activity	VEGFB	Ligand	16/59	483/16531	16	7.61053537917808e-12	2.99855093939616e-10
Astrocyte	LHb_A	MF	GO:0048018	receptor ligand activity	WNT7A	Ligand	16/59	483/16531	16	7.61053537917808e-12	2.99855093939616e-10
Astrocyte	LHb_A	MF	GO:0043394	proteoglycan binding	APOE	Ligand	1959-06-01	36/16531	6	2.85349532235939e-09	9.36897630841334e-08
Astrocyte	LHb_A	MF	GO:0043394	proteoglycan binding	APP	Receptor	1959-06-01	36/16531	6	2.85349532235939e-09	9.36897630841334e-08
Astrocyte	LHb_A	MF	GO:0043394	proteoglycan binding	COL5A3	Ligand	1959-06-01	36/16531	6	2.85349532235939e-09	9.36897630841334e-08
Astrocyte	LHb_A	MF	GO:0043394	proteoglycan binding	LRP1	Receptor	1959-06-01	36/16531	6	2.85349532235939e-09	9.36897630841334e-08
Astrocyte	LHb_A	MF	GO:0043394	proteoglycan binding	PTPRS	Receptor	1959-06-01	36/16531	6	2.85349532235939e-09	9.36897630841334e-08
Astrocyte	LHb_A	MF	GO:0043394	proteoglycan binding	TNC	Ligand	1959-06-01	36/16531	6	2.85349532235939e-09	9.36897630841334e-08
Astrocyte	LHb_A	MF	GO:0019199	transmembrane receptor protein kinase activity	ACVR1B	Receptor	1959-07-01	79/16531	7	1.21281683306282e-08	3.41321308733393e-07
Astrocyte	LHb_A	MF	GO:0019199	transmembrane receptor protein kinase activity	BMPR2	Receptor	1959-07-01	79/16531	7	1.21281683306282e-08	3.41321308733393e-07
Astrocyte	LHb_A	MF	GO:0019199	transmembrane receptor protein kinase activity	EFEMP1	Ligand	1959-07-01	79/16531	7	1.21281683306282e-08	3.41321308733393e-07
Astrocyte	LHb_A	MF	GO:0019199	transmembrane receptor protein kinase activity	EGFR	Receptor	1959-07-01	79/16531	7	1.21281683306282e-08	3.41321308733393e-07
Astrocyte	LHb_A	MF	GO:0019199	transmembrane receptor protein kinase activity	FGFR1	Receptor	1959-07-01	79/16531	7	1.21281683306282e-08	3.41321308733393e-07
Astrocyte	LHb_A	MF	GO:0019199	transmembrane receptor protein kinase activity	NRP1	Receptor	1959-07-01	79/16531	7	1.21281683306282e-08	3.41321308733393e-07
Astrocyte	LHb_A	MF	GO:0019199	transmembrane receptor protein kinase activity	RET	Receptor	1959-07-01	79/16531	7	1.21281683306282e-08	3.41321308733393e-07
Astrocyte	LHb_A	MF	GO:0043395	heparan sulfate proteoglycan binding	APOE	Ligand	1959-04-01	18/16531	4	4.31343390025772e-07	1.06218309793846e-05
Astrocyte	LHb_A	MF	GO:0043395	heparan sulfate proteoglycan binding	APP	Receptor	1959-04-01	18/16531	4	4.31343390025772e-07	1.06218309793846e-05
Astrocyte	LHb_A	MF	GO:0043395	heparan sulfate proteoglycan binding	LRP1	Receptor	1959-04-01	18/16531	4	4.31343390025772e-07	1.06218309793846e-05
Astrocyte	LHb_A	MF	GO:0043395	heparan sulfate proteoglycan binding	PTPRS	Receptor	1959-04-01	18/16531	4	4.31343390025772e-07	1.06218309793846e-05
Astrocyte	LHb_A	MF	GO:0038191	neuropilin binding	SEMA3B	Ligand	1959-04-01	22/16531	4	1.02020957628086e-06	2.19339223936846e-05
Astrocyte	LHb_A	MF	GO:0038191	neuropilin binding	SEMA4A	Ligand	1959-04-01	22/16531	4	1.02020957628086e-06	2.19339223936846e-05
Astrocyte	LHb_A	MF	GO:0038191	neuropilin binding	SEMA4B	Ligand	1959-04-01	22/16531	4	1.02020957628086e-06	2.19339223936846e-05
Astrocyte	LHb_A	MF	GO:0038191	neuropilin binding	VEGFA	Ligand	1959-04-01	22/16531	4	1.02020957628086e-06	2.19339223936846e-05
Astrocyte	LHb_A	MF	GO:0098632	cell-cell adhesion mediator activity	CD47	Receptor	1959-05-01	52/16531	5	1.11339707582155e-06	2.19339223936846e-05
Astrocyte	LHb_A	MF	GO:0098632	cell-cell adhesion mediator activity	CNTN1	Receptor	1959-05-01	52/16531	5	1.11339707582155e-06	2.19339223936846e-05
Astrocyte	LHb_A	MF	GO:0098632	cell-cell adhesion mediator activity	DSCAM	Receptor	1959-05-01	52/16531	5	1.11339707582155e-06	2.19339223936846e-05
Astrocyte	LHb_A	MF	GO:0098632	cell-cell adhesion mediator activity	NRCAM	Receptor	1959-05-01	52/16531	5	1.11339707582155e-06	2.19339223936846e-05
Astrocyte	LHb_A	MF	GO:0098632	cell-cell adhesion mediator activity	SIRPA	Ligand	1959-05-01	52/16531	5	1.11339707582155e-06	2.19339223936846e-05
Astrocyte	LHb_A	MF	GO:0004714	transmembrane receptor protein tyrosine kinase activity	EFEMP1	Ligand	1959-05-01	60/16531	5	2.28930206721408e-06	4.09993188401067e-05
Astrocyte	LHb_A	MF	GO:0004714	transmembrane receptor protein tyrosine kinase activity	EGFR	Receptor	1959-05-01	60/16531	5	2.28930206721408e-06	4.09993188401067e-05
Astrocyte	LHb_A	MF	GO:0004714	transmembrane receptor protein tyrosine kinase activity	FGFR1	Receptor	1959-05-01	60/16531	5	2.28930206721408e-06	4.09993188401067e-05
Astrocyte	LHb_A	MF	GO:0004714	transmembrane receptor protein tyrosine kinase activity	NRP1	Receptor	1959-05-01	60/16531	5	2.28930206721408e-06	4.09993188401067e-05
Astrocyte	LHb_A	MF	GO:0004714	transmembrane receptor protein tyrosine kinase activity	RET	Receptor	1959-05-01	60/16531	5	2.28930206721408e-06	4.09993188401067e-05
Astrocyte	LHb_A	MF	GO:0042056	chemoattractant activity	APP	Receptor	1959-04-01	30/16531	4	3.74158000038362e-06	5.66993276981209e-05
Astrocyte	LHb_A	MF	GO:0042056	chemoattractant activity	FGF2	Ligand	1959-04-01	30/16531	4	3.74158000038362e-06	5.66993276981209e-05
Astrocyte	LHb_A	MF	GO:0042056	chemoattractant activity	VEGFA	Ligand	1959-04-01	30/16531	4	3.74158000038362e-06	5.66993276981209e-05
Astrocyte	LHb_A	MF	GO:0042056	chemoattractant activity	VEGFB	Ligand	1959-04-01	30/16531	4	3.74158000038362e-06	5.66993276981209e-05
Astrocyte	LHb_A	MF	GO:0098631	cell adhesion mediator activity	CD47	Receptor	1959-05-01	66/16531	5	3.68540078752996e-06	5.66993276981209e-05
Astrocyte	LHb_A	MF	GO:0098631	cell adhesion mediator activity	CNTN1	Receptor	1959-05-01	66/16531	5	3.68540078752996e-06	5.66993276981209e-05
Astrocyte	LHb_A	MF	GO:0098631	cell adhesion mediator activity	DSCAM	Receptor	1959-05-01	66/16531	5	3.68540078752996e-06	5.66993276981209e-05
Astrocyte	LHb_A	MF	GO:0098631	cell adhesion mediator activity	NRCAM	Receptor	1959-05-01	66/16531	5	3.68540078752996e-06	5.66993276981209e-05
Astrocyte	LHb_A	MF	GO:0098631	cell adhesion mediator activity	SIRPA	Ligand	1959-05-01	66/16531	5	3.68540078752996e-06	5.66993276981209e-05
Astrocyte	LHb_A	MF	GO:0019838	growth factor binding	ACVR1B	Receptor	1959-06-01	127/16531	6	5.89560201846181e-06	8.29595426883555e-05
Astrocyte	LHb_A	MF	GO:0019838	growth factor binding	BMPR2	Receptor	1959-06-01	127/16531	6	5.89560201846181e-06	8.29595426883555e-05
Astrocyte	LHb_A	MF	GO:0019838	growth factor binding	EGFR	Receptor	1959-06-01	127/16531	6	5.89560201846181e-06	8.29595426883555e-05
Astrocyte	LHb_A	MF	GO:0019838	growth factor binding	FGFR1	Receptor	1959-06-01	127/16531	6	5.89560201846181e-06	8.29595426883555e-05
Astrocyte	LHb_A	MF	GO:0019838	growth factor binding	GPC1	Receptor	1959-06-01	127/16531	6	5.89560201846181e-06	8.29595426883555e-05
Astrocyte	LHb_A	MF	GO:0019838	growth factor binding	NRP1	Receptor	1959-06-01	127/16531	6	5.89560201846181e-06	8.29595426883555e-05
Astrocyte	LHb_A	MF	GO:0001540	amyloid-beta binding	APOE	Ligand	1959-05-01	81/16531	5	1.01431740495933e-05	0.000133214
Astrocyte	LHb_A	MF	GO:0001540	amyloid-beta binding	GRIN2B	Receptor	1959-05-01	81/16531	5	1.01431740495933e-05	0.000133214
Astrocyte	LHb_A	MF	GO:0001540	amyloid-beta binding	LDLR	Receptor	1959-05-01	81/16531	5	1.01431740495933e-05	0.000133214
Astrocyte	LHb_A	MF	GO:0001540	amyloid-beta binding	LRP1	Receptor	1959-05-01	81/16531	5	1.01431740495933e-05	0.000133214
Astrocyte	LHb_A	MF	GO:0001540	amyloid-beta binding	LRP8	Receptor	1959-05-01	81/16531	5	1.01431740495933e-05	0.000133214
Astrocyte	LHb_A	MF	GO:0086080	protein binding involved in heterotypic cell-cell adhesion	CD47	Receptor	1959-03-01	13/16531	3	1.20408823765365e-05	0.000148253
Astrocyte	LHb_A	MF	GO:0086080	protein binding involved in heterotypic cell-cell adhesion	NRCAM	Receptor	1959-03-01	13/16531	3	1.20408823765365e-05	0.000148253
Astrocyte	LHb_A	MF	GO:0086080	protein binding involved in heterotypic cell-cell adhesion	SIRPA	Ligand	1959-03-01	13/16531	3	1.20408823765365e-05	0.000148253
Astrocyte	LHb_A	MF	GO:0008083	growth factor activity	BMP7	Ligand	1959-06-01	150/16531	6	1.53060506731744e-05	0.00017737
Astrocyte	LHb_A	MF	GO:0008083	growth factor activity	EFEMP1	Ligand	1959-06-01	150/16531	6	1.53060506731744e-05	0.00017737
Astrocyte	LHb_A	MF	GO:0008083	growth factor activity	FGF1	Ligand	1959-06-01	150/16531	6	1.53060506731744e-05	0.00017737
Astrocyte	LHb_A	MF	GO:0008083	growth factor activity	FGF2	Ligand	1959-06-01	150/16531	6	1.53060506731744e-05	0.00017737
Astrocyte	LHb_A	MF	GO:0008083	growth factor activity	VEGFA	Ligand	1959-06-01	150/16531	6	1.53060506731744e-05	0.00017737
Astrocyte	LHb_A	MF	GO:0008083	growth factor activity	VEGFB	Ligand	1959-06-01	150/16531	6	1.53060506731744e-05	0.00017737
Astrocyte	LHb_A	MF	GO:0033218	amide binding	ADCYAP1R1	Receptor	1959-07-01	232/16531	7	1.79663478213781e-05	0.000196632
Astrocyte	LHb_A	MF	GO:0033218	amide binding	APOE	Ligand	1959-07-01	232/16531	7	1.79663478213781e-05	0.000196632
Astrocyte	LHb_A	MF	GO:0033218	amide binding	APP	Receptor	1959-07-01	232/16531	7	1.79663478213781e-05	0.000196632
Astrocyte	LHb_A	MF	GO:0033218	amide binding	GRIN2B	Receptor	1959-07-01	232/16531	7	1.79663478213781e-05	0.000196632
Astrocyte	LHb_A	MF	GO:0033218	amide binding	LDLR	Receptor	1959-07-01	232/16531	7	1.79663478213781e-05	0.000196632
Astrocyte	LHb_A	MF	GO:0033218	amide binding	LRP1	Receptor	1959-07-01	232/16531	7	1.79663478213781e-05	0.000196632
Astrocyte	LHb_A	MF	GO:0033218	amide binding	LRP8	Receptor	1959-07-01	232/16531	7	1.79663478213781e-05	0.000196632
Astrocyte	LHb_A	MF	GO:0005041	low-density lipoprotein particle receptor activity	LDLR	Receptor	1959-03-01	15/16531	3	1.90588414527845e-05	0.00019761
Astrocyte	LHb_A	MF	GO:0005041	low-density lipoprotein particle receptor activity	LRP1	Receptor	1959-03-01	15/16531	3	1.90588414527845e-05	0.00019761
Astrocyte	LHb_A	MF	GO:0005041	low-density lipoprotein particle receptor activity	LRP8	Receptor	1959-03-01	15/16531	3	1.90588414527845e-05	0.00019761
Astrocyte	LHb_A	MF	GO:0005178	integrin binding	ADAM22	Receptor	1959-06-01	158/16531	6	2.0556875819607e-05	0.000202485
Astrocyte	LHb_A	MF	GO:0005178	integrin binding	APP	Receptor	1959-06-01	158/16531	6	2.0556875819607e-05	0.000202485
Astrocyte	LHb_A	MF	GO:0005178	integrin binding	EGFR	Receptor	1959-06-01	158/16531	6	2.0556875819607e-05	0.000202485
Astrocyte	LHb_A	MF	GO:0005178	integrin binding	FGF1	Ligand	1959-06-01	158/16531	6	2.0556875819607e-05	0.000202485
Astrocyte	LHb_A	MF	GO:0005178	integrin binding	FGF2	Ligand	1959-06-01	158/16531	6	2.0556875819607e-05	0.000202485
Astrocyte	LHb_A	MF	GO:0005178	integrin binding	TNC	Ligand	1959-06-01	158/16531	6	2.0556875819607e-05	0.000202485
Astrocyte	LHb_A	MF	GO:0034185	apolipoprotein binding	APP	Receptor	1959-03-01	16/16531	3	2.33975153809537e-05	0.000219491
Astrocyte	LHb_A	MF	GO:0034185	apolipoprotein binding	LRP1	Receptor	1959-03-01	16/16531	3	2.33975153809537e-05	0.000219491
Astrocyte	LHb_A	MF	GO:0034185	apolipoprotein binding	LRP8	Receptor	1959-03-01	16/16531	3	2.33975153809537e-05	0.000219491
Astrocyte	LHb_A	MF	GO:0005201	extracellular matrix structural constituent	ANOS1	Ligand	1959-06-01	163/16531	6	2.45168076550887e-05	0.000219537
Astrocyte	LHb_A	MF	GO:0005201	extracellular matrix structural constituent	COL5A3	Ligand	1959-06-01	163/16531	6	2.45168076550887e-05	0.000219537
Astrocyte	LHb_A	MF	GO:0005201	extracellular matrix structural constituent	EFEMP1	Ligand	1959-06-01	163/16531	6	2.45168076550887e-05	0.000219537
Astrocyte	LHb_A	MF	GO:0005201	extracellular matrix structural constituent	LAMA1	Ligand	1959-06-01	163/16531	6	2.45168076550887e-05	0.000219537
Astrocyte	LHb_A	MF	GO:0005201	extracellular matrix structural constituent	SPON1	Ligand	1959-06-01	163/16531	6	2.45168076550887e-05	0.000219537
Astrocyte	LHb_A	MF	GO:0005201	extracellular matrix structural constituent	TNC	Ligand	1959-06-01	163/16531	6	2.45168076550887e-05	0.000219537
Astrocyte	LHb_A	MF	GO:0030228	lipoprotein particle receptor activity	LDLR	Receptor	1959-03-01	18/16531	3	3.39207549533434e-05	0.000290539
Astrocyte	LHb_A	MF	GO:0030228	lipoprotein particle receptor activity	LRP1	Receptor	1959-03-01	18/16531	3	3.39207549533434e-05	0.000290539
Astrocyte	LHb_A	MF	GO:0030228	lipoprotein particle receptor activity	LRP8	Receptor	1959-03-01	18/16531	3	3.39207549533434e-05	0.000290539
Astrocyte	LHb_A	MF	GO:0030215	semaphorin receptor binding	SEMA3B	Ligand	1959-03-01	24/16531	3	8.28647925779784e-05	0.000649927
Astrocyte	LHb_A	MF	GO:0030215	semaphorin receptor binding	SEMA4A	Ligand	1959-03-01	24/16531	3	8.28647925779784e-05	0.000649927
Astrocyte	LHb_A	MF	GO:0030215	semaphorin receptor binding	SEMA4B	Ligand	1959-03-01	24/16531	3	8.28647925779784e-05	0.000649927
Astrocyte	LHb_A	MF	GO:0038024	cargo receptor activity	LDLR	Receptor	1959-04-01	64/16531	4	7.92495937852796e-05	0.000649927
Astrocyte	LHb_A	MF	GO:0038024	cargo receptor activity	LRP1	Receptor	1959-04-01	64/16531	4	7.92495937852796e-05	0.000649927
Astrocyte	LHb_A	MF	GO:0038024	cargo receptor activity	LRP8	Receptor	1959-04-01	64/16531	4	7.92495937852796e-05	0.000649927
Astrocyte	LHb_A	MF	GO:0038024	cargo receptor activity	TFR2	Receptor	1959-04-01	64/16531	4	7.92495937852796e-05	0.000649927
Astrocyte	LHb_A	MF	GO:0042277	peptide binding	ADCYAP1R1	Receptor	1959-06-01	204/16531	6	8.5777113550647e-05	0.000649927
Astrocyte	LHb_A	MF	GO:0042277	peptide binding	APOE	Ligand	1959-06-01	204/16531	6	8.5777113550647e-05	0.000649927
Astrocyte	LHb_A	MF	GO:0042277	peptide binding	GRIN2B	Receptor	1959-06-01	204/16531	6	8.5777113550647e-05	0.000649927
Astrocyte	LHb_A	MF	GO:0042277	peptide binding	LDLR	Receptor	1959-06-01	204/16531	6	8.5777113550647e-05	0.000649927
Astrocyte	LHb_A	MF	GO:0042277	peptide binding	LRP1	Receptor	1959-06-01	204/16531	6	8.5777113550647e-05	0.000649927
Astrocyte	LHb_A	MF	GO:0042277	peptide binding	LRP8	Receptor	1959-06-01	204/16531	6	8.5777113550647e-05	0.000649927
Astrocyte	LHb_A	MF	GO:0070851	growth factor receptor binding	EFEMP1	Ligand	1959-05-01	130/16531	5	9.91854862360542e-05	0.000723687
Astrocyte	LHb_A	MF	GO:0070851	growth factor receptor binding	FGF1	Ligand	1959-05-01	130/16531	5	9.91854862360542e-05	0.000723687
Astrocyte	LHb_A	MF	GO:0070851	growth factor receptor binding	FGF2	Ligand	1959-05-01	130/16531	5	9.91854862360542e-05	0.000723687
Astrocyte	LHb_A	MF	GO:0070851	growth factor receptor binding	VEGFA	Ligand	1959-05-01	130/16531	5	9.91854862360542e-05	0.000723687
Astrocyte	LHb_A	MF	GO:0070851	growth factor receptor binding	VEGFB	Ligand	1959-05-01	130/16531	5	9.91854862360542e-05	0.000723687
Astrocyte	LHb_A	MF	GO:0004866	endopeptidase inhibitor activity	ANOS1	Ligand	1959-05-01	133/16531	5	0.000110464	0.000777195
Astrocyte	LHb_A	MF	GO:0004866	endopeptidase inhibitor activity	APP	Receptor	1959-05-01	133/16531	5	0.000110464	0.000777195
Astrocyte	LHb_A	MF	GO:0004866	endopeptidase inhibitor activity	C3	Ligand	1959-05-01	133/16531	5	0.000110464	0.000777195
Astrocyte	LHb_A	MF	GO:0004866	endopeptidase inhibitor activity	RECK	Receptor	1959-05-01	133/16531	5	0.000110464	0.000777195
Astrocyte	LHb_A	MF	GO:0004866	endopeptidase inhibitor activity	SERPINE2	Ligand	1959-05-01	133/16531	5	0.000110464	0.000777195
Astrocyte	LHb_A	MF	GO:0004713	protein tyrosine kinase activity	EFEMP1	Ligand	1959-05-01	137/16531	5	0.000127006	0.000862763
Astrocyte	LHb_A	MF	GO:0004713	protein tyrosine kinase activity	EGFR	Receptor	1959-05-01	137/16531	5	0.000127006	0.000862763
Astrocyte	LHb_A	MF	GO:0004713	protein tyrosine kinase activity	FGFR1	Receptor	1959-05-01	137/16531	5	0.000127006	0.000862763
Astrocyte	LHb_A	MF	GO:0004713	protein tyrosine kinase activity	NRP1	Receptor	1959-05-01	137/16531	5	0.000127006	0.000862763
Astrocyte	LHb_A	MF	GO:0004713	protein tyrosine kinase activity	RET	Receptor	1959-05-01	137/16531	5	0.000127006	0.000862763
Astrocyte	LHb_A	MF	GO:0045499	chemorepellent activity	SEMA3B	Ligand	1959-03-01	28/16531	3	0.000132769	0.000871848
Astrocyte	LHb_A	MF	GO:0045499	chemorepellent activity	SEMA4A	Ligand	1959-03-01	28/16531	3	0.000132769	0.000871848
Astrocyte	LHb_A	MF	GO:0045499	chemorepellent activity	SEMA4B	Ligand	1959-03-01	28/16531	3	0.000132769	0.000871848
Astrocyte	LHb_A	MF	GO:0030414	peptidase inhibitor activity	ANOS1	Ligand	1959-05-01	141/16531	5	0.000145384	0.000923893
Astrocyte	LHb_A	MF	GO:0030414	peptidase inhibitor activity	APP	Receptor	1959-05-01	141/16531	5	0.000145384	0.000923893
Astrocyte	LHb_A	MF	GO:0030414	peptidase inhibitor activity	C3	Ligand	1959-05-01	141/16531	5	0.000145384	0.000923893
Astrocyte	LHb_A	MF	GO:0030414	peptidase inhibitor activity	RECK	Receptor	1959-05-01	141/16531	5	0.000145384	0.000923893
Astrocyte	LHb_A	MF	GO:0030414	peptidase inhibitor activity	SERPINE2	Ligand	1959-05-01	141/16531	5	0.000145384	0.000923893
Astrocyte	LHb_A	MF	GO:0071813	lipoprotein particle binding	APOE	Ligand	1959-03-01	30/16531	3	0.00016371	0.000977298
Astrocyte	LHb_A	MF	GO:0071813	lipoprotein particle binding	LDLR	Receptor	1959-03-01	30/16531	3	0.00016371	0.000977298
Astrocyte	LHb_A	MF	GO:0071813	lipoprotein particle binding	LRP8	Receptor	1959-03-01	30/16531	3	0.00016371	0.000977298
Astrocyte	LHb_A	MF	GO:0071814	protein-lipid complex binding	APOE	Ligand	1959-03-01	30/16531	3	0.00016371	0.000977298
Astrocyte	LHb_A	MF	GO:0071814	protein-lipid complex binding	LDLR	Receptor	1959-03-01	30/16531	3	0.00016371	0.000977298
Astrocyte	LHb_A	MF	GO:0071814	protein-lipid complex binding	LRP8	Receptor	1959-03-01	30/16531	3	0.00016371	0.000977298
Astrocyte	LHb_A	MF	GO:0070325	lipoprotein particle receptor binding	APOE	Ligand	1959-03-01	31/16531	3	0.000180791	0.00104752
Astrocyte	LHb_A	MF	GO:0070325	lipoprotein particle receptor binding	APP	Receptor	1959-03-01	31/16531	3	0.000180791	0.00104752
Astrocyte	LHb_A	MF	GO:0070325	lipoprotein particle receptor binding	LRP1	Receptor	1959-03-01	31/16531	3	0.000180791	0.00104752
Astrocyte	LHb_A	MF	GO:0004867	serine-type endopeptidase inhibitor activity	ANOS1	Ligand	1959-04-01	80/16531	4	0.000189066	0.00106417
Astrocyte	LHb_A	MF	GO:0004867	serine-type endopeptidase inhibitor activity	APP	Receptor	1959-04-01	80/16531	4	0.000189066	0.00106417
Astrocyte	LHb_A	MF	GO:0004867	serine-type endopeptidase inhibitor activity	RECK	Receptor	1959-04-01	80/16531	4	0.000189066	0.00106417
Astrocyte	LHb_A	MF	GO:0004867	serine-type endopeptidase inhibitor activity	SERPINE2	Ligand	1959-04-01	80/16531	4	0.000189066	0.00106417
Astrocyte	LHb_A	MF	GO:0061135	endopeptidase regulator activity	ANOS1	Ligand	1959-05-01	154/16531	5	0.000219458	0.00120092
Astrocyte	LHb_A	MF	GO:0061135	endopeptidase regulator activity	APP	Receptor	1959-05-01	154/16531	5	0.000219458	0.00120092
Astrocyte	LHb_A	MF	GO:0061135	endopeptidase regulator activity	C3	Ligand	1959-05-01	154/16531	5	0.000219458	0.00120092
Astrocyte	LHb_A	MF	GO:0061135	endopeptidase regulator activity	RECK	Receptor	1959-05-01	154/16531	5	0.000219458	0.00120092
Astrocyte	LHb_A	MF	GO:0061135	endopeptidase regulator activity	SERPINE2	Ligand	1959-05-01	154/16531	5	0.000219458	0.00120092
Astrocyte	LHb_A	MF	GO:0032050	clathrin heavy chain binding	LDLR	Receptor	1959-02-01	11/16531	2	0.000674657	0.00359209
Astrocyte	LHb_A	MF	GO:0032050	clathrin heavy chain binding	LRP1	Receptor	1959-02-01	11/16531	2	0.000674657	0.00359209
Astrocyte	LHb_A	MF	GO:0061134	peptidase regulator activity	ANOS1	Ligand	1959-05-01	199/16531	5	0.000710397	0.00368285
Astrocyte	LHb_A	MF	GO:0061134	peptidase regulator activity	APP	Receptor	1959-05-01	199/16531	5	0.000710397	0.00368285
Astrocyte	LHb_A	MF	GO:0061134	peptidase regulator activity	C3	Ligand	1959-05-01	199/16531	5	0.000710397	0.00368285
Astrocyte	LHb_A	MF	GO:0061134	peptidase regulator activity	RECK	Receptor	1959-05-01	199/16531	5	0.000710397	0.00368285
Astrocyte	LHb_A	MF	GO:0061134	peptidase regulator activity	SERPINE2	Ligand	1959-05-01	199/16531	5	0.000710397	0.00368285
Astrocyte	LHb_A	MF	GO:0005172	vascular endothelial growth factor receptor binding	VEGFA	Ligand	1959-02-01	13/16531	2	0.000952403	0.00469058
Astrocyte	LHb_A	MF	GO:0005172	vascular endothelial growth factor receptor binding	VEGFB	Ligand	1959-02-01	13/16531	2	0.000952403	0.00469058
Astrocyte	LHb_A	MF	GO:0044548	S100 protein binding	FGF1	Ligand	1959-02-01	13/16531	2	0.000952403	0.00469058
Astrocyte	LHb_A	MF	GO:0044548	S100 protein binding	S100A1	Ligand	1959-02-01	13/16531	2	0.000952403	0.00469058
Astrocyte	LHb_A	MF	GO:0005125	cytokine activity	BMP7	Ligand	1959-05-01	216/16531	5	0.00102624	0.00493094
Astrocyte	LHb_A	MF	GO:0005125	cytokine activity	FGF2	Ligand	1959-05-01	216/16531	5	0.00102624	0.00493094
Astrocyte	LHb_A	MF	GO:0005125	cytokine activity	TNFSF13	Ligand	1959-05-01	216/16531	5	0.00102624	0.00493094
Astrocyte	LHb_A	MF	GO:0005125	cytokine activity	VEGFA	Ligand	1959-05-01	216/16531	5	0.00102624	0.00493094
Astrocyte	LHb_A	MF	GO:0005125	cytokine activity	WNT7A	Ligand	1959-05-01	216/16531	5	0.00102624	0.00493094
Astrocyte	LHb_A	MF	GO:0015026	coreceptor activity	NRP1	Receptor	1959-03-01	60/16531	3	0.00127894	0.00599883
Astrocyte	LHb_A	MF	GO:0015026	coreceptor activity	RECK	Receptor	1959-03-01	60/16531	3	0.00127894	0.00599883
Astrocyte	LHb_A	MF	GO:0015026	coreceptor activity	RGMA	Ligand	1959-03-01	60/16531	3	0.00127894	0.00599883
Astrocyte	LHb_A	MF	GO:0140678	molecular function inhibitor activity	ANGPTL4	Ligand	1959-07-01	471/16531	7	0.00138285	0.0063354
Astrocyte	LHb_A	MF	GO:0140678	molecular function inhibitor activity	ANOS1	Ligand	1959-07-01	471/16531	7	0.00138285	0.0063354
Astrocyte	LHb_A	MF	GO:0140678	molecular function inhibitor activity	APP	Receptor	1959-07-01	471/16531	7	0.00138285	0.0063354
Astrocyte	LHb_A	MF	GO:0140678	molecular function inhibitor activity	C3	Ligand	1959-07-01	471/16531	7	0.00138285	0.0063354
Astrocyte	LHb_A	MF	GO:0140678	molecular function inhibitor activity	IGSF1	Ligand	1959-07-01	471/16531	7	0.00138285	0.0063354
Astrocyte	LHb_A	MF	GO:0140678	molecular function inhibitor activity	RECK	Receptor	1959-07-01	471/16531	7	0.00138285	0.0063354
Astrocyte	LHb_A	MF	GO:0140678	molecular function inhibitor activity	SERPINE2	Ligand	1959-07-01	471/16531	7	0.00138285	0.0063354
Astrocyte	LHb_A	MF	GO:0019955	cytokine binding	BMPR2	Receptor	1959-04-01	139/16531	4	0.00152274	0.00681774
Astrocyte	LHb_A	MF	GO:0019955	cytokine binding	FGF2	Ligand	1959-04-01	139/16531	4	0.00152274	0.00681774
Astrocyte	LHb_A	MF	GO:0019955	cytokine binding	NRP1	Receptor	1959-04-01	139/16531	4	0.00152274	0.00681774
Astrocyte	LHb_A	MF	GO:0019955	cytokine binding	TNFRSF14	Receptor	1959-04-01	139/16531	4	0.00152274	0.00681774
Astrocyte	LHb_A	MF	GO:0004857	enzyme inhibitor activity	ANGPTL4	Ligand	1959-06-01	353/16531	6	0.00157864	0.00691094
Astrocyte	LHb_A	MF	GO:0004857	enzyme inhibitor activity	ANOS1	Ligand	1959-06-01	353/16531	6	0.00157864	0.00691094
Astrocyte	LHb_A	MF	GO:0004857	enzyme inhibitor activity	APP	Receptor	1959-06-01	353/16531	6	0.00157864	0.00691094
Astrocyte	LHb_A	MF	GO:0004857	enzyme inhibitor activity	C3	Ligand	1959-06-01	353/16531	6	0.00157864	0.00691094
Astrocyte	LHb_A	MF	GO:0004857	enzyme inhibitor activity	RECK	Receptor	1959-06-01	353/16531	6	0.00157864	0.00691094
Astrocyte	LHb_A	MF	GO:0004857	enzyme inhibitor activity	SERPINE2	Ligand	1959-06-01	353/16531	6	0.00157864	0.00691094
Astrocyte	LHb_A	MF	GO:0005024	transforming growth factor beta receptor activity	ACVR1B	Receptor	1959-02-01	17/16531	2	0.00164543	0.00704672
Astrocyte	LHb_A	MF	GO:0005024	transforming growth factor beta receptor activity	BMPR2	Receptor	1959-02-01	17/16531	2	0.00164543	0.00704672
Astrocyte	LHb_A	MF	GO:0030297	transmembrane receptor protein tyrosine kinase activator activity	EGFR	Receptor	1959-02-01	18/16531	2	0.00184687	0.00774112
Astrocyte	LHb_A	MF	GO:0030297	transmembrane receptor protein tyrosine kinase activator activity	VEGFA	Ligand	1959-02-01	18/16531	2	0.00184687	0.00774112
Astrocyte	LHb_A	MF	GO:0004675	transmembrane receptor protein serine/threonine kinase activity	ACVR1B	Receptor	1959-02-01	19/16531	2	0.00205942	0.00845219
Astrocyte	LHb_A	MF	GO:0004675	transmembrane receptor protein serine/threonine kinase activity	BMPR2	Receptor	1959-02-01	19/16531	2	0.00205942	0.00845219
Astrocyte	LHb_A	MF	GO:0017134	fibroblast growth factor binding	FGFR1	Receptor	1959-02-01	20/16531	2	0.002283	0.0091786
Astrocyte	LHb_A	MF	GO:0017134	fibroblast growth factor binding	GPC1	Receptor	1959-02-01	20/16531	2	0.002283	0.0091786
Astrocyte	LHb_A	MF	GO:0001618	virus receptor activity	EGFR	Receptor	1959-03-01	76/16531	3	0.00252341	0.00994225
Astrocyte	LHb_A	MF	GO:0001618	virus receptor activity	LDLR	Receptor	1959-03-01	76/16531	3	0.00252341	0.00994225
Astrocyte	LHb_A	MF	GO:0001618	virus receptor activity	TNFRSF14	Receptor	1959-03-01	76/16531	3	0.00252341	0.00994225
Astrocyte	LHb_A	MF	GO:0140272	exogenous protein binding	EGFR	Receptor	1959-03-01	77/16531	3	0.0026191	0.0101169
Astrocyte	LHb_A	MF	GO:0140272	exogenous protein binding	LDLR	Receptor	1959-03-01	77/16531	3	0.0026191	0.0101169
Astrocyte	LHb_A	MF	GO:0140272	exogenous protein binding	TNFRSF14	Receptor	1959-03-01	77/16531	3	0.0026191	0.0101169
Astrocyte	LHb_A	MF	GO:0005540	hyaluronic acid binding	BCAN	Ligand	1959-02-01	23/16531	2	0.00301918	0.011438
Astrocyte	LHb_A	MF	GO:0005540	hyaluronic acid binding	NCAN	Ligand	1959-02-01	23/16531	2	0.00301918	0.011438
Astrocyte	LHb_A	MF	GO:0005104	fibroblast growth factor receptor binding	FGF1	Ligand	1959-02-01	26/16531	2	0.00385184	0.0140521
Astrocyte	LHb_A	MF	GO:0005104	fibroblast growth factor receptor binding	FGF2	Ligand	1959-02-01	26/16531	2	0.00385184	0.0140521
Astrocyte	LHb_A	MF	GO:0050750	low-density lipoprotein particle receptor binding	APOE	Ligand	1959-02-01	26/16531	2	0.00385184	0.0140521
Astrocyte	LHb_A	MF	GO:0050750	low-density lipoprotein particle receptor binding	APP	Receptor	1959-02-01	26/16531	2	0.00385184	0.0140521
Astrocyte	LHb_A	MF	GO:0042562	hormone binding	ADCYAP1R1	Receptor	1959-03-01	91/16531	3	0.00419903	0.0150402
Astrocyte	LHb_A	MF	GO:0042562	hormone binding	APP	Receptor	1959-03-01	91/16531	3	0.00419903	0.0150402
Astrocyte	LHb_A	MF	GO:0042562	hormone binding	EGFR	Receptor	1959-03-01	91/16531	3	0.00419903	0.0150402
Astrocyte	LHb_A	MF	GO:0030296	protein tyrosine kinase activator activity	EGFR	Receptor	1959-02-01	32/16531	2	0.0057984	0.020398
Astrocyte	LHb_A	MF	GO:0030296	protein tyrosine kinase activator activity	VEGFA	Ligand	1959-02-01	32/16531	2	0.0057984	0.020398
Astrocyte	LHb_A	MF	GO:0005109	frizzled binding	APP	Receptor	1959-02-01	38/16531	2	0.00810648	0.0280171
Astrocyte	LHb_A	MF	GO:0005109	frizzled binding	WNT7A	Ligand	1959-02-01	38/16531	2	0.00810648	0.0280171
Astrocyte	LHb_A	MF	GO:1990782	protein tyrosine kinase binding	BMPR2	Receptor	1959-03-01	119/16531	3	0.00882171	0.0299634
Astrocyte	LHb_A	MF	GO:1990782	protein tyrosine kinase binding	DSCAM	Receptor	1959-03-01	119/16531	3	0.00882171	0.0299634
Astrocyte	LHb_A	MF	GO:1990782	protein tyrosine kinase binding	SIRPA	Ligand	1959-03-01	119/16531	3	0.00882171	0.0299634
Astrocyte	LHb_A	MF	GO:0030276	clathrin binding	LDLR	Receptor	1959-02-01	43/16531	2	0.0102947	0.0343738
Astrocyte	LHb_A	MF	GO:0030276	clathrin binding	LRP1	Receptor	1959-02-01	43/16531	2	0.0102947	0.0343738
Astrocyte	LHb_A	MF	GO:0017046	peptide hormone binding	ADCYAP1R1	Receptor	1959-02-01	49/16531	2	0.0132251	0.0434226
Astrocyte	LHb_A	MF	GO:0017046	peptide hormone binding	APP	Receptor	1959-02-01	49/16531	2	0.0132251	0.0434226
Astrocyte	LHb_A	MF	GO:1904315	transmitter-gated monoatomic ion channel activity involved in regulation of postsynaptic membrane potential	CHRNA4	Receptor	1959-02-01	50/16531	2	0.0137449	0.0443892
Astrocyte	LHb_A	MF	GO:1904315	transmitter-gated monoatomic ion channel activity involved in regulation of postsynaptic membrane potential	GRIN2B	Receptor	1959-02-01	50/16531	2	0.0137449	0.0443892
Astrocyte	LHb_A	MF	GO:0099529	neurotransmitter receptor activity involved in regulation of postsynaptic membrane potential	CHRNA4	Receptor	1959-02-01	53/16531	2	0.0153565	0.048794
Astrocyte	LHb_A	MF	GO:0099529	neurotransmitter receptor activity involved in regulation of postsynaptic membrane potential	GRIN2B	Receptor	1959-02-01	53/16531	2	0.0153565	0.048794
Astrocyte	LHb_C	BP	GO:0007409	axonogenesis	ANOS1	Ligand	24/82	447/15939	24	2.2112453079455e-18	5.41533975915853e-15
Astrocyte	LHb_C	BP	GO:0007409	axonogenesis	APOE	Ligand	24/82	447/15939	24	2.2112453079455e-18	5.41533975915853e-15
Astrocyte	LHb_C	BP	GO:0007409	axonogenesis	APP	Receptor	24/82	447/15939	24	2.2112453079455e-18	5.41533975915853e-15
Astrocyte	LHb_C	BP	GO:0007409	axonogenesis	BMP7	Ligand	24/82	447/15939	24	2.2112453079455e-18	5.41533975915853e-15
Astrocyte	LHb_C	BP	GO:0007409	axonogenesis	BMPR2	Receptor	24/82	447/15939	24	2.2112453079455e-18	5.41533975915853e-15
Astrocyte	LHb_C	BP	GO:0007409	axonogenesis	CDH11	Receptor	24/82	447/15939	24	2.2112453079455e-18	5.41533975915853e-15
Astrocyte	LHb_C	BP	GO:0007409	axonogenesis	CELSR3	Receptor	24/82	447/15939	24	2.2112453079455e-18	5.41533975915853e-15
Astrocyte	LHb_C	BP	GO:0007409	axonogenesis	CNTN1	Receptor	24/82	447/15939	24	2.2112453079455e-18	5.41533975915853e-15
Astrocyte	LHb_C	BP	GO:0007409	axonogenesis	DSCAM	Receptor	24/82	447/15939	24	2.2112453079455e-18	5.41533975915853e-15
Astrocyte	LHb_C	BP	GO:0007409	axonogenesis	EPHA4	Receptor	24/82	447/15939	24	2.2112453079455e-18	5.41533975915853e-15
Astrocyte	LHb_C	BP	GO:0007409	axonogenesis	EPHB2	Receptor	24/82	447/15939	24	2.2112453079455e-18	5.41533975915853e-15
Astrocyte	LHb_C	BP	GO:0007409	axonogenesis	NEO1	Receptor	24/82	447/15939	24	2.2112453079455e-18	5.41533975915853e-15
Astrocyte	LHb_C	BP	GO:0007409	axonogenesis	NRCAM	Receptor	24/82	447/15939	24	2.2112453079455e-18	5.41533975915853e-15
Astrocyte	LHb_C	BP	GO:0007409	axonogenesis	NTN1	Ligand	24/82	447/15939	24	2.2112453079455e-18	5.41533975915853e-15
Astrocyte	LHb_C	BP	GO:0007409	axonogenesis	NTNG2	Ligand	24/82	447/15939	24	2.2112453079455e-18	5.41533975915853e-15
Astrocyte	LHb_C	BP	GO:0007409	axonogenesis	PTPRJ	Receptor	24/82	447/15939	24	2.2112453079455e-18	5.41533975915853e-15
Astrocyte	LHb_C	BP	GO:0007409	axonogenesis	PTPRS	Receptor	24/82	447/15939	24	2.2112453079455e-18	5.41533975915853e-15
Astrocyte	LHb_C	BP	GO:0007409	axonogenesis	RGMA	Ligand	24/82	447/15939	24	2.2112453079455e-18	5.41533975915853e-15
Astrocyte	LHb_C	BP	GO:0007409	axonogenesis	SEMA4B	Ligand	24/82	447/15939	24	2.2112453079455e-18	5.41533975915853e-15
Astrocyte	LHb_C	BP	GO:0007409	axonogenesis	SLITRK2	Ligand	24/82	447/15939	24	2.2112453079455e-18	5.41533975915853e-15
Astrocyte	LHb_C	BP	GO:0007409	axonogenesis	UNC5A	Receptor	24/82	447/15939	24	2.2112453079455e-18	5.41533975915853e-15
Astrocyte	LHb_C	BP	GO:0007409	axonogenesis	UNC5D	Receptor	24/82	447/15939	24	2.2112453079455e-18	5.41533975915853e-15
Astrocyte	LHb_C	BP	GO:0007409	axonogenesis	VEGFA	Ligand	24/82	447/15939	24	2.2112453079455e-18	5.41533975915853e-15
Astrocyte	LHb_C	BP	GO:0007409	axonogenesis	WNT7A	Ligand	24/82	447/15939	24	2.2112453079455e-18	5.41533975915853e-15
Astrocyte	LHb_C	BP	GO:0007411	axon guidance	ANOS1	Ligand	17/82	231/15939	17	2.13822184454452e-15	1.87618254186951e-12
Astrocyte	LHb_C	BP	GO:0007411	axon guidance	APP	Receptor	17/82	231/15939	17	2.13822184454452e-15	1.87618254186951e-12
Astrocyte	LHb_C	BP	GO:0007411	axon guidance	BMP7	Ligand	17/82	231/15939	17	2.13822184454452e-15	1.87618254186951e-12
Astrocyte	LHb_C	BP	GO:0007411	axon guidance	BMPR2	Receptor	17/82	231/15939	17	2.13822184454452e-15	1.87618254186951e-12
Astrocyte	LHb_C	BP	GO:0007411	axon guidance	CELSR3	Receptor	17/82	231/15939	17	2.13822184454452e-15	1.87618254186951e-12
Astrocyte	LHb_C	BP	GO:0007411	axon guidance	CNTN1	Receptor	17/82	231/15939	17	2.13822184454452e-15	1.87618254186951e-12
Astrocyte	LHb_C	BP	GO:0007411	axon guidance	DSCAM	Receptor	17/82	231/15939	17	2.13822184454452e-15	1.87618254186951e-12
Astrocyte	LHb_C	BP	GO:0007411	axon guidance	EPHA4	Receptor	17/82	231/15939	17	2.13822184454452e-15	1.87618254186951e-12
Astrocyte	LHb_C	BP	GO:0007411	axon guidance	EPHB2	Receptor	17/82	231/15939	17	2.13822184454452e-15	1.87618254186951e-12
Astrocyte	LHb_C	BP	GO:0007411	axon guidance	NEO1	Receptor	17/82	231/15939	17	2.13822184454452e-15	1.87618254186951e-12
Astrocyte	LHb_C	BP	GO:0007411	axon guidance	NRCAM	Receptor	17/82	231/15939	17	2.13822184454452e-15	1.87618254186951e-12
Astrocyte	LHb_C	BP	GO:0007411	axon guidance	NTN1	Ligand	17/82	231/15939	17	2.13822184454452e-15	1.87618254186951e-12
Astrocyte	LHb_C	BP	GO:0007411	axon guidance	PTPRJ	Receptor	17/82	231/15939	17	2.13822184454452e-15	1.87618254186951e-12
Astrocyte	LHb_C	BP	GO:0007411	axon guidance	SEMA4B	Ligand	17/82	231/15939	17	2.13822184454452e-15	1.87618254186951e-12
Astrocyte	LHb_C	BP	GO:0007411	axon guidance	UNC5A	Receptor	17/82	231/15939	17	2.13822184454452e-15	1.87618254186951e-12
Astrocyte	LHb_C	BP	GO:0007411	axon guidance	UNC5D	Receptor	17/82	231/15939	17	2.13822184454452e-15	1.87618254186951e-12
Astrocyte	LHb_C	BP	GO:0007411	axon guidance	VEGFA	Ligand	17/82	231/15939	17	2.13822184454452e-15	1.87618254186951e-12
Astrocyte	LHb_C	BP	GO:0097485	neuron projection guidance	ANOS1	Ligand	17/82	232/15939	17	2.29830446125297e-15	1.87618254186951e-12
Astrocyte	LHb_C	BP	GO:0097485	neuron projection guidance	APP	Receptor	17/82	232/15939	17	2.29830446125297e-15	1.87618254186951e-12
Astrocyte	LHb_C	BP	GO:0097485	neuron projection guidance	BMP7	Ligand	17/82	232/15939	17	2.29830446125297e-15	1.87618254186951e-12
Astrocyte	LHb_C	BP	GO:0097485	neuron projection guidance	BMPR2	Receptor	17/82	232/15939	17	2.29830446125297e-15	1.87618254186951e-12
Astrocyte	LHb_C	BP	GO:0097485	neuron projection guidance	CELSR3	Receptor	17/82	232/15939	17	2.29830446125297e-15	1.87618254186951e-12
Astrocyte	LHb_C	BP	GO:0097485	neuron projection guidance	CNTN1	Receptor	17/82	232/15939	17	2.29830446125297e-15	1.87618254186951e-12
Astrocyte	LHb_C	BP	GO:0097485	neuron projection guidance	DSCAM	Receptor	17/82	232/15939	17	2.29830446125297e-15	1.87618254186951e-12
Astrocyte	LHb_C	BP	GO:0097485	neuron projection guidance	EPHA4	Receptor	17/82	232/15939	17	2.29830446125297e-15	1.87618254186951e-12
Astrocyte	LHb_C	BP	GO:0097485	neuron projection guidance	EPHB2	Receptor	17/82	232/15939	17	2.29830446125297e-15	1.87618254186951e-12
Astrocyte	LHb_C	BP	GO:0097485	neuron projection guidance	NEO1	Receptor	17/82	232/15939	17	2.29830446125297e-15	1.87618254186951e-12
Astrocyte	LHb_C	BP	GO:0097485	neuron projection guidance	NRCAM	Receptor	17/82	232/15939	17	2.29830446125297e-15	1.87618254186951e-12
Astrocyte	LHb_C	BP	GO:0097485	neuron projection guidance	NTN1	Ligand	17/82	232/15939	17	2.29830446125297e-15	1.87618254186951e-12
Astrocyte	LHb_C	BP	GO:0097485	neuron projection guidance	PTPRJ	Receptor	17/82	232/15939	17	2.29830446125297e-15	1.87618254186951e-12
Astrocyte	LHb_C	BP	GO:0097485	neuron projection guidance	SEMA4B	Ligand	17/82	232/15939	17	2.29830446125297e-15	1.87618254186951e-12
Astrocyte	LHb_C	BP	GO:0097485	neuron projection guidance	UNC5A	Receptor	17/82	232/15939	17	2.29830446125297e-15	1.87618254186951e-12
Astrocyte	LHb_C	BP	GO:0097485	neuron projection guidance	UNC5D	Receptor	17/82	232/15939	17	2.29830446125297e-15	1.87618254186951e-12
Astrocyte	LHb_C	BP	GO:0097485	neuron projection guidance	VEGFA	Ligand	17/82	232/15939	17	2.29830446125297e-15	1.87618254186951e-12
Astrocyte	LHb_C	BP	GO:0010975	regulation of neuron projection development	ALK	Receptor	21/82	438/15939	21	4.03323761014653e-15	2.46934972681221e-12
Astrocyte	LHb_C	BP	GO:0010975	regulation of neuron projection development	APOE	Ligand	21/82	438/15939	21	4.03323761014653e-15	2.46934972681221e-12
Astrocyte	LHb_C	BP	GO:0010975	regulation of neuron projection development	BMP7	Ligand	21/82	438/15939	21	4.03323761014653e-15	2.46934972681221e-12
Astrocyte	LHb_C	BP	GO:0010975	regulation of neuron projection development	BMPR2	Receptor	21/82	438/15939	21	4.03323761014653e-15	2.46934972681221e-12
Astrocyte	LHb_C	BP	GO:0010975	regulation of neuron projection development	CNTN1	Receptor	21/82	438/15939	21	4.03323761014653e-15	2.46934972681221e-12
Astrocyte	LHb_C	BP	GO:0010975	regulation of neuron projection development	DSCAM	Receptor	21/82	438/15939	21	4.03323761014653e-15	2.46934972681221e-12
Astrocyte	LHb_C	BP	GO:0010975	regulation of neuron projection development	EPHA4	Receptor	21/82	438/15939	21	4.03323761014653e-15	2.46934972681221e-12
Astrocyte	LHb_C	BP	GO:0010975	regulation of neuron projection development	EPHB2	Receptor	21/82	438/15939	21	4.03323761014653e-15	2.46934972681221e-12
Astrocyte	LHb_C	BP	GO:0010975	regulation of neuron projection development	FGFR1	Receptor	21/82	438/15939	21	4.03323761014653e-15	2.46934972681221e-12
Astrocyte	LHb_C	BP	GO:0010975	regulation of neuron projection development	LRP8	Receptor	21/82	438/15939	21	4.03323761014653e-15	2.46934972681221e-12
Astrocyte	LHb_C	BP	GO:0010975	regulation of neuron projection development	NEO1	Receptor	21/82	438/15939	21	4.03323761014653e-15	2.46934972681221e-12
Astrocyte	LHb_C	BP	GO:0010975	regulation of neuron projection development	NRCAM	Receptor	21/82	438/15939	21	4.03323761014653e-15	2.46934972681221e-12
Astrocyte	LHb_C	BP	GO:0010975	regulation of neuron projection development	NTN1	Ligand	21/82	438/15939	21	4.03323761014653e-15	2.46934972681221e-12
Astrocyte	LHb_C	BP	GO:0010975	regulation of neuron projection development	NTNG2	Ligand	21/82	438/15939	21	4.03323761014653e-15	2.46934972681221e-12
Astrocyte	LHb_C	BP	GO:0010975	regulation of neuron projection development	PTN	Ligand	21/82	438/15939	21	4.03323761014653e-15	2.46934972681221e-12
Astrocyte	LHb_C	BP	GO:0010975	regulation of neuron projection development	PTPRS	Receptor	21/82	438/15939	21	4.03323761014653e-15	2.46934972681221e-12
Astrocyte	LHb_C	BP	GO:0010975	regulation of neuron projection development	RGMA	Ligand	21/82	438/15939	21	4.03323761014653e-15	2.46934972681221e-12
Astrocyte	LHb_C	BP	GO:0010975	regulation of neuron projection development	SDC2	Ligand/Receptor	21/82	438/15939	21	4.03323761014653e-15	2.46934972681221e-12
Astrocyte	LHb_C	BP	GO:0010975	regulation of neuron projection development	VEGFA	Ligand	21/82	438/15939	21	4.03323761014653e-15	2.46934972681221e-12
Astrocyte	LHb_C	BP	GO:0010975	regulation of neuron projection development	VLDLR	Receptor	21/82	438/15939	21	4.03323761014653e-15	2.46934972681221e-12
Astrocyte	LHb_C	BP	GO:0010975	regulation of neuron projection development	WNT7A	Ligand	21/82	438/15939	21	4.03323761014653e-15	2.46934972681221e-12
Astrocyte	LHb_C	BP	GO:0051960	regulation of nervous system development	APP	Receptor	21/82	446/15939	21	5.77521228540087e-15	2.82869897738934e-12
Astrocyte	LHb_C	BP	GO:0051960	regulation of nervous system development	BCAN	Ligand	21/82	446/15939	21	5.77521228540087e-15	2.82869897738934e-12
Astrocyte	LHb_C	BP	GO:0051960	regulation of nervous system development	BMP7	Ligand	21/82	446/15939	21	5.77521228540087e-15	2.82869897738934e-12
Astrocyte	LHb_C	BP	GO:0051960	regulation of nervous system development	BMPR2	Receptor	21/82	446/15939	21	5.77521228540087e-15	2.82869897738934e-12
Astrocyte	LHb_C	BP	GO:0051960	regulation of nervous system development	DSCAM	Receptor	21/82	446/15939	21	5.77521228540087e-15	2.82869897738934e-12
Astrocyte	LHb_C	BP	GO:0051960	regulation of nervous system development	EPHA4	Receptor	21/82	446/15939	21	5.77521228540087e-15	2.82869897738934e-12
Astrocyte	LHb_C	BP	GO:0051960	regulation of nervous system development	EPHB2	Receptor	21/82	446/15939	21	5.77521228540087e-15	2.82869897738934e-12
Astrocyte	LHb_C	BP	GO:0051960	regulation of nervous system development	FGF2	Ligand	21/82	446/15939	21	5.77521228540087e-15	2.82869897738934e-12
Astrocyte	LHb_C	BP	GO:0051960	regulation of nervous system development	LDLR	Receptor	21/82	446/15939	21	5.77521228540087e-15	2.82869897738934e-12
Astrocyte	LHb_C	BP	GO:0051960	regulation of nervous system development	LGI4	Ligand	21/82	446/15939	21	5.77521228540087e-15	2.82869897738934e-12
Astrocyte	LHb_C	BP	GO:0051960	regulation of nervous system development	LRP8	Receptor	21/82	446/15939	21	5.77521228540087e-15	2.82869897738934e-12
Astrocyte	LHb_C	BP	GO:0051960	regulation of nervous system development	NCAN	Ligand	21/82	446/15939	21	5.77521228540087e-15	2.82869897738934e-12
Astrocyte	LHb_C	BP	GO:0051960	regulation of nervous system development	NTN1	Ligand	21/82	446/15939	21	5.77521228540087e-15	2.82869897738934e-12
Astrocyte	LHb_C	BP	GO:0051960	regulation of nervous system development	PTN	Ligand	21/82	446/15939	21	5.77521228540087e-15	2.82869897738934e-12
Astrocyte	LHb_C	BP	GO:0051960	regulation of nervous system development	PTPRS	Receptor	21/82	446/15939	21	5.77521228540087e-15	2.82869897738934e-12
Astrocyte	LHb_C	BP	GO:0051960	regulation of nervous system development	RGMA	Ligand	21/82	446/15939	21	5.77521228540087e-15	2.82869897738934e-12
Astrocyte	LHb_C	BP	GO:0051960	regulation of nervous system development	SERPINE2	Ligand	21/82	446/15939	21	5.77521228540087e-15	2.82869897738934e-12
Astrocyte	LHb_C	BP	GO:0051960	regulation of nervous system development	SLITRK2	Ligand	21/82	446/15939	21	5.77521228540087e-15	2.82869897738934e-12
Astrocyte	LHb_C	BP	GO:0051960	regulation of nervous system development	THBS2	Ligand	21/82	446/15939	21	5.77521228540087e-15	2.82869897738934e-12
Astrocyte	LHb_C	BP	GO:0051960	regulation of nervous system development	VEGFA	Ligand	21/82	446/15939	21	5.77521228540087e-15	2.82869897738934e-12
Astrocyte	LHb_C	BP	GO:0051960	regulation of nervous system development	WNT7A	Ligand	21/82	446/15939	21	5.77521228540087e-15	2.82869897738934e-12
Astrocyte	LHb_C	BP	GO:0042063	gliogenesis	APP	Receptor	17/82	343/15939	17	1.39741065003554e-12	5.70376446989504e-10
Astrocyte	LHb_C	BP	GO:0042063	gliogenesis	BCAN	Ligand	17/82	343/15939	17	1.39741065003554e-12	5.70376446989504e-10
Astrocyte	LHb_C	BP	GO:0042063	gliogenesis	CDH2	Receptor	17/82	343/15939	17	1.39741065003554e-12	5.70376446989504e-10
Astrocyte	LHb_C	BP	GO:0042063	gliogenesis	CNTN1	Receptor	17/82	343/15939	17	1.39741065003554e-12	5.70376446989504e-10
Astrocyte	LHb_C	BP	GO:0042063	gliogenesis	CSF1	Ligand	17/82	343/15939	17	1.39741065003554e-12	5.70376446989504e-10
Astrocyte	LHb_C	BP	GO:0042063	gliogenesis	EPHA4	Receptor	17/82	343/15939	17	1.39741065003554e-12	5.70376446989504e-10
Astrocyte	LHb_C	BP	GO:0042063	gliogenesis	FGF2	Ligand	17/82	343/15939	17	1.39741065003554e-12	5.70376446989504e-10
Astrocyte	LHb_C	BP	GO:0042063	gliogenesis	GPC1	Receptor	17/82	343/15939	17	1.39741065003554e-12	5.70376446989504e-10
Astrocyte	LHb_C	BP	GO:0042063	gliogenesis	LDLR	Receptor	17/82	343/15939	17	1.39741065003554e-12	5.70376446989504e-10
Astrocyte	LHb_C	BP	GO:0042063	gliogenesis	LGI4	Ligand	17/82	343/15939	17	1.39741065003554e-12	5.70376446989504e-10
Astrocyte	LHb_C	BP	GO:0042063	gliogenesis	LRP1	Receptor	17/82	343/15939	17	1.39741065003554e-12	5.70376446989504e-10
Astrocyte	LHb_C	BP	GO:0042063	gliogenesis	LRP8	Receptor	17/82	343/15939	17	1.39741065003554e-12	5.70376446989504e-10
Astrocyte	LHb_C	BP	GO:0042063	gliogenesis	NCAN	Ligand	17/82	343/15939	17	1.39741065003554e-12	5.70376446989504e-10
Astrocyte	LHb_C	BP	GO:0042063	gliogenesis	NTN1	Ligand	17/82	343/15939	17	1.39741065003554e-12	5.70376446989504e-10
Astrocyte	LHb_C	BP	GO:0042063	gliogenesis	PTN	Ligand	17/82	343/15939	17	1.39741065003554e-12	5.70376446989504e-10
Astrocyte	LHb_C	BP	GO:0042063	gliogenesis	PTPRJ	Receptor	17/82	343/15939	17	1.39741065003554e-12	5.70376446989504e-10
Astrocyte	LHb_C	BP	GO:0042063	gliogenesis	SERPINE2	Ligand	17/82	343/15939	17	1.39741065003554e-12	5.70376446989504e-10
Astrocyte	LHb_C	BP	GO:0050807	regulation of synapse organization	APOE	Ligand	16/82	306/15939	16	3.07030811387113e-12	1.07416922441006e-09
Astrocyte	LHb_C	BP	GO:0050807	regulation of synapse organization	APP	Receptor	16/82	306/15939	16	3.07030811387113e-12	1.07416922441006e-09
Astrocyte	LHb_C	BP	GO:0050807	regulation of synapse organization	CDH2	Receptor	16/82	306/15939	16	3.07030811387113e-12	1.07416922441006e-09
Astrocyte	LHb_C	BP	GO:0050807	regulation of synapse organization	EPHA4	Receptor	16/82	306/15939	16	3.07030811387113e-12	1.07416922441006e-09
Astrocyte	LHb_C	BP	GO:0050807	regulation of synapse organization	EPHB2	Receptor	16/82	306/15939	16	3.07030811387113e-12	1.07416922441006e-09
Astrocyte	LHb_C	BP	GO:0050807	regulation of synapse organization	FGFR1	Receptor	16/82	306/15939	16	3.07030811387113e-12	1.07416922441006e-09
Astrocyte	LHb_C	BP	GO:0050807	regulation of synapse organization	GRIN2B	Receptor	16/82	306/15939	16	3.07030811387113e-12	1.07416922441006e-09
Astrocyte	LHb_C	BP	GO:0050807	regulation of synapse organization	LRP8	Receptor	16/82	306/15939	16	3.07030811387113e-12	1.07416922441006e-09
Astrocyte	LHb_C	BP	GO:0050807	regulation of synapse organization	NRCAM	Receptor	16/82	306/15939	16	3.07030811387113e-12	1.07416922441006e-09
Astrocyte	LHb_C	BP	GO:0050807	regulation of synapse organization	NTN1	Ligand	16/82	306/15939	16	3.07030811387113e-12	1.07416922441006e-09
Astrocyte	LHb_C	BP	GO:0050807	regulation of synapse organization	NTNG2	Ligand	16/82	306/15939	16	3.07030811387113e-12	1.07416922441006e-09
Astrocyte	LHb_C	BP	GO:0050807	regulation of synapse organization	PTPRS	Receptor	16/82	306/15939	16	3.07030811387113e-12	1.07416922441006e-09
Astrocyte	LHb_C	BP	GO:0050807	regulation of synapse organization	SLITRK2	Ligand	16/82	306/15939	16	3.07030811387113e-12	1.07416922441006e-09
Astrocyte	LHb_C	BP	GO:0050807	regulation of synapse organization	THBS2	Ligand	16/82	306/15939	16	3.07030811387113e-12	1.07416922441006e-09
Astrocyte	LHb_C	BP	GO:0050807	regulation of synapse organization	VLDLR	Receptor	16/82	306/15939	16	3.07030811387113e-12	1.07416922441006e-09
Astrocyte	LHb_C	BP	GO:0050807	regulation of synapse organization	WNT7A	Ligand	16/82	306/15939	16	3.07030811387113e-12	1.07416922441006e-09
Astrocyte	LHb_C	BP	GO:0050767	regulation of neurogenesis	BCAN	Ligand	17/82	367/15939	17	4.12441886463076e-12	1.1223001999423e-09
Astrocyte	LHb_C	BP	GO:0050767	regulation of neurogenesis	BMP7	Ligand	17/82	367/15939	17	4.12441886463076e-12	1.1223001999423e-09
Astrocyte	LHb_C	BP	GO:0050767	regulation of neurogenesis	BMPR2	Receptor	17/82	367/15939	17	4.12441886463076e-12	1.1223001999423e-09
Astrocyte	LHb_C	BP	GO:0050767	regulation of neurogenesis	DSCAM	Receptor	17/82	367/15939	17	4.12441886463076e-12	1.1223001999423e-09
Astrocyte	LHb_C	BP	GO:0050767	regulation of neurogenesis	EPHA4	Receptor	17/82	367/15939	17	4.12441886463076e-12	1.1223001999423e-09
Astrocyte	LHb_C	BP	GO:0050767	regulation of neurogenesis	EPHB2	Receptor	17/82	367/15939	17	4.12441886463076e-12	1.1223001999423e-09
Astrocyte	LHb_C	BP	GO:0050767	regulation of neurogenesis	FGF2	Ligand	17/82	367/15939	17	4.12441886463076e-12	1.1223001999423e-09
Astrocyte	LHb_C	BP	GO:0050767	regulation of neurogenesis	LDLR	Receptor	17/82	367/15939	17	4.12441886463076e-12	1.1223001999423e-09
Astrocyte	LHb_C	BP	GO:0050767	regulation of neurogenesis	LRP8	Receptor	17/82	367/15939	17	4.12441886463076e-12	1.1223001999423e-09
Astrocyte	LHb_C	BP	GO:0050767	regulation of neurogenesis	NCAN	Ligand	17/82	367/15939	17	4.12441886463076e-12	1.1223001999423e-09
Astrocyte	LHb_C	BP	GO:0050767	regulation of neurogenesis	NTN1	Ligand	17/82	367/15939	17	4.12441886463076e-12	1.1223001999423e-09
Astrocyte	LHb_C	BP	GO:0050767	regulation of neurogenesis	PTN	Ligand	17/82	367/15939	17	4.12441886463076e-12	1.1223001999423e-09
Astrocyte	LHb_C	BP	GO:0050767	regulation of neurogenesis	PTPRS	Receptor	17/82	367/15939	17	4.12441886463076e-12	1.1223001999423e-09
Astrocyte	LHb_C	BP	GO:0050767	regulation of neurogenesis	RGMA	Ligand	17/82	367/15939	17	4.12441886463076e-12	1.1223001999423e-09
Astrocyte	LHb_C	BP	GO:0050767	regulation of neurogenesis	SERPINE2	Ligand	17/82	367/15939	17	4.12441886463076e-12	1.1223001999423e-09
Astrocyte	LHb_C	BP	GO:0050767	regulation of neurogenesis	VEGFA	Ligand	17/82	367/15939	17	4.12441886463076e-12	1.1223001999423e-09
Astrocyte	LHb_C	BP	GO:0050767	regulation of neurogenesis	WNT7A	Ligand	17/82	367/15939	17	4.12441886463076e-12	1.1223001999423e-09
Astrocyte	LHb_C	BP	GO:0050803	regulation of synapse structure or activity	APOE	Ligand	16/82	312/15939	16	4.12269736694764e-12	1.1223001999423e-09
Astrocyte	LHb_C	BP	GO:0050803	regulation of synapse structure or activity	APP	Receptor	16/82	312/15939	16	4.12269736694764e-12	1.1223001999423e-09
Astrocyte	LHb_C	BP	GO:0050803	regulation of synapse structure or activity	CDH2	Receptor	16/82	312/15939	16	4.12269736694764e-12	1.1223001999423e-09
Astrocyte	LHb_C	BP	GO:0050803	regulation of synapse structure or activity	EPHA4	Receptor	16/82	312/15939	16	4.12269736694764e-12	1.1223001999423e-09
Astrocyte	LHb_C	BP	GO:0050803	regulation of synapse structure or activity	EPHB2	Receptor	16/82	312/15939	16	4.12269736694764e-12	1.1223001999423e-09
Astrocyte	LHb_C	BP	GO:0050803	regulation of synapse structure or activity	FGFR1	Receptor	16/82	312/15939	16	4.12269736694764e-12	1.1223001999423e-09
Astrocyte	LHb_C	BP	GO:0050803	regulation of synapse structure or activity	GRIN2B	Receptor	16/82	312/15939	16	4.12269736694764e-12	1.1223001999423e-09
Astrocyte	LHb_C	BP	GO:0050803	regulation of synapse structure or activity	LRP8	Receptor	16/82	312/15939	16	4.12269736694764e-12	1.1223001999423e-09
Astrocyte	LHb_C	BP	GO:0050803	regulation of synapse structure or activity	NRCAM	Receptor	16/82	312/15939	16	4.12269736694764e-12	1.1223001999423e-09
Astrocyte	LHb_C	BP	GO:0050803	regulation of synapse structure or activity	NTN1	Ligand	16/82	312/15939	16	4.12269736694764e-12	1.1223001999423e-09
Astrocyte	LHb_C	BP	GO:0050803	regulation of synapse structure or activity	NTNG2	Ligand	16/82	312/15939	16	4.12269736694764e-12	1.1223001999423e-09
Astrocyte	LHb_C	BP	GO:0050803	regulation of synapse structure or activity	PTPRS	Receptor	16/82	312/15939	16	4.12269736694764e-12	1.1223001999423e-09
Astrocyte	LHb_C	BP	GO:0050803	regulation of synapse structure or activity	SLITRK2	Ligand	16/82	312/15939	16	4.12269736694764e-12	1.1223001999423e-09
Astrocyte	LHb_C	BP	GO:0050803	regulation of synapse structure or activity	THBS2	Ligand	16/82	312/15939	16	4.12269736694764e-12	1.1223001999423e-09
Astrocyte	LHb_C	BP	GO:0050803	regulation of synapse structure or activity	VLDLR	Receptor	16/82	312/15939	16	4.12269736694764e-12	1.1223001999423e-09
Astrocyte	LHb_C	BP	GO:0050803	regulation of synapse structure or activity	WNT7A	Ligand	16/82	312/15939	16	4.12269736694764e-12	1.1223001999423e-09
Astrocyte	LHb_C	BP	GO:0051962	positive regulation of nervous system development	BCAN	Ligand	15/82	286/15939	15	1.51331809146271e-11	3.70611600599218e-09
Astrocyte	LHb_C	BP	GO:0051962	positive regulation of nervous system development	BMPR2	Receptor	15/82	286/15939	15	1.51331809146271e-11	3.70611600599218e-09
Astrocyte	LHb_C	BP	GO:0051962	positive regulation of nervous system development	DSCAM	Receptor	15/82	286/15939	15	1.51331809146271e-11	3.70611600599218e-09
Astrocyte	LHb_C	BP	GO:0051962	positive regulation of nervous system development	EPHA4	Receptor	15/82	286/15939	15	1.51331809146271e-11	3.70611600599218e-09
Astrocyte	LHb_C	BP	GO:0051962	positive regulation of nervous system development	EPHB2	Receptor	15/82	286/15939	15	1.51331809146271e-11	3.70611600599218e-09
Astrocyte	LHb_C	BP	GO:0051962	positive regulation of nervous system development	FGF2	Ligand	15/82	286/15939	15	1.51331809146271e-11	3.70611600599218e-09
Astrocyte	LHb_C	BP	GO:0051962	positive regulation of nervous system development	LRP8	Receptor	15/82	286/15939	15	1.51331809146271e-11	3.70611600599218e-09
Astrocyte	LHb_C	BP	GO:0051962	positive regulation of nervous system development	NCAN	Ligand	15/82	286/15939	15	1.51331809146271e-11	3.70611600599218e-09
Astrocyte	LHb_C	BP	GO:0051962	positive regulation of nervous system development	NTN1	Ligand	15/82	286/15939	15	1.51331809146271e-11	3.70611600599218e-09
Astrocyte	LHb_C	BP	GO:0051962	positive regulation of nervous system development	PTN	Ligand	15/82	286/15939	15	1.51331809146271e-11	3.70611600599218e-09
Astrocyte	LHb_C	BP	GO:0051962	positive regulation of nervous system development	SERPINE2	Ligand	15/82	286/15939	15	1.51331809146271e-11	3.70611600599218e-09
Astrocyte	LHb_C	BP	GO:0051962	positive regulation of nervous system development	SLITRK2	Ligand	15/82	286/15939	15	1.51331809146271e-11	3.70611600599218e-09
Astrocyte	LHb_C	BP	GO:0051962	positive regulation of nervous system development	THBS2	Ligand	15/82	286/15939	15	1.51331809146271e-11	3.70611600599218e-09
Astrocyte	LHb_C	BP	GO:0051962	positive regulation of nervous system development	VEGFA	Ligand	15/82	286/15939	15	1.51331809146271e-11	3.70611600599218e-09
Astrocyte	LHb_C	BP	GO:0051962	positive regulation of nervous system development	WNT7A	Ligand	15/82	286/15939	15	1.51331809146271e-11	3.70611600599218e-09
Astrocyte	LHb_C	BP	GO:0010001	glial cell differentiation	APP	Receptor	14/82	259/15939	14	5.17696342972528e-11	1.15258031267247e-08
Astrocyte	LHb_C	BP	GO:0010001	glial cell differentiation	BCAN	Ligand	14/82	259/15939	14	5.17696342972528e-11	1.15258031267247e-08
Astrocyte	LHb_C	BP	GO:0010001	glial cell differentiation	CDH2	Receptor	14/82	259/15939	14	5.17696342972528e-11	1.15258031267247e-08
Astrocyte	LHb_C	BP	GO:0010001	glial cell differentiation	CNTN1	Receptor	14/82	259/15939	14	5.17696342972528e-11	1.15258031267247e-08
Astrocyte	LHb_C	BP	GO:0010001	glial cell differentiation	EPHA4	Receptor	14/82	259/15939	14	5.17696342972528e-11	1.15258031267247e-08
Astrocyte	LHb_C	BP	GO:0010001	glial cell differentiation	FGF2	Ligand	14/82	259/15939	14	5.17696342972528e-11	1.15258031267247e-08
Astrocyte	LHb_C	BP	GO:0010001	glial cell differentiation	GPC1	Receptor	14/82	259/15939	14	5.17696342972528e-11	1.15258031267247e-08
Astrocyte	LHb_C	BP	GO:0010001	glial cell differentiation	LDLR	Receptor	14/82	259/15939	14	5.17696342972528e-11	1.15258031267247e-08
Astrocyte	LHb_C	BP	GO:0010001	glial cell differentiation	LGI4	Ligand	14/82	259/15939	14	5.17696342972528e-11	1.15258031267247e-08
Astrocyte	LHb_C	BP	GO:0010001	glial cell differentiation	LRP1	Receptor	14/82	259/15939	14	5.17696342972528e-11	1.15258031267247e-08
Astrocyte	LHb_C	BP	GO:0010001	glial cell differentiation	NCAN	Ligand	14/82	259/15939	14	5.17696342972528e-11	1.15258031267247e-08
Astrocyte	LHb_C	BP	GO:0010001	glial cell differentiation	PTN	Ligand	14/82	259/15939	14	5.17696342972528e-11	1.15258031267247e-08
Astrocyte	LHb_C	BP	GO:0010001	glial cell differentiation	PTPRJ	Receptor	14/82	259/15939	14	5.17696342972528e-11	1.15258031267247e-08
Astrocyte	LHb_C	BP	GO:0010001	glial cell differentiation	SERPINE2	Ligand	14/82	259/15939	14	5.17696342972528e-11	1.15258031267247e-08
Astrocyte	LHb_C	BP	GO:0007416	synapse assembly	APP	Receptor	14/82	265/15939	14	7.02085482965356e-11	1.43283945648513e-08
Astrocyte	LHb_C	BP	GO:0007416	synapse assembly	CDH2	Receptor	14/82	265/15939	14	7.02085482965356e-11	1.43283945648513e-08
Astrocyte	LHb_C	BP	GO:0007416	synapse assembly	DSCAM	Receptor	14/82	265/15939	14	7.02085482965356e-11	1.43283945648513e-08
Astrocyte	LHb_C	BP	GO:0007416	synapse assembly	EPHB2	Receptor	14/82	265/15939	14	7.02085482965356e-11	1.43283945648513e-08
Astrocyte	LHb_C	BP	GO:0007416	synapse assembly	FGFR1	Receptor	14/82	265/15939	14	7.02085482965356e-11	1.43283945648513e-08
Astrocyte	LHb_C	BP	GO:0007416	synapse assembly	LRRC4	Receptor	14/82	265/15939	14	7.02085482965356e-11	1.43283945648513e-08
Astrocyte	LHb_C	BP	GO:0007416	synapse assembly	NRCAM	Receptor	14/82	265/15939	14	7.02085482965356e-11	1.43283945648513e-08
Astrocyte	LHb_C	BP	GO:0007416	synapse assembly	NTN1	Ligand	14/82	265/15939	14	7.02085482965356e-11	1.43283945648513e-08
Astrocyte	LHb_C	BP	GO:0007416	synapse assembly	NTNG2	Ligand	14/82	265/15939	14	7.02085482965356e-11	1.43283945648513e-08
Astrocyte	LHb_C	BP	GO:0007416	synapse assembly	PTPRS	Receptor	14/82	265/15939	14	7.02085482965356e-11	1.43283945648513e-08
Astrocyte	LHb_C	BP	GO:0007416	synapse assembly	SLITRK2	Ligand	14/82	265/15939	14	7.02085482965356e-11	1.43283945648513e-08
Astrocyte	LHb_C	BP	GO:0007416	synapse assembly	THBS2	Ligand	14/82	265/15939	14	7.02085482965356e-11	1.43283945648513e-08
Astrocyte	LHb_C	BP	GO:0007416	synapse assembly	VLDLR	Receptor	14/82	265/15939	14	7.02085482965356e-11	1.43283945648513e-08
Astrocyte	LHb_C	BP	GO:0007416	synapse assembly	WNT7A	Ligand	14/82	265/15939	14	7.02085482965356e-11	1.43283945648513e-08
Astrocyte	LHb_C	BP	GO:0016358	dendrite development	ALK	Receptor	13/82	236/15939	13	2.1343384828892e-10	3.73356781756832e-08
Astrocyte	LHb_C	BP	GO:0016358	dendrite development	APOE	Ligand	13/82	236/15939	13	2.1343384828892e-10	3.73356781756832e-08
Astrocyte	LHb_C	BP	GO:0016358	dendrite development	APP	Receptor	13/82	236/15939	13	2.1343384828892e-10	3.73356781756832e-08
Astrocyte	LHb_C	BP	GO:0016358	dendrite development	BMP7	Ligand	13/82	236/15939	13	2.1343384828892e-10	3.73356781756832e-08
Astrocyte	LHb_C	BP	GO:0016358	dendrite development	DSCAM	Receptor	13/82	236/15939	13	2.1343384828892e-10	3.73356781756832e-08
Astrocyte	LHb_C	BP	GO:0016358	dendrite development	EPHA4	Receptor	13/82	236/15939	13	2.1343384828892e-10	3.73356781756832e-08
Astrocyte	LHb_C	BP	GO:0016358	dendrite development	EPHB2	Receptor	13/82	236/15939	13	2.1343384828892e-10	3.73356781756832e-08
Astrocyte	LHb_C	BP	GO:0016358	dendrite development	LRP8	Receptor	13/82	236/15939	13	2.1343384828892e-10	3.73356781756832e-08
Astrocyte	LHb_C	BP	GO:0016358	dendrite development	PTN	Ligand	13/82	236/15939	13	2.1343384828892e-10	3.73356781756832e-08
Astrocyte	LHb_C	BP	GO:0016358	dendrite development	PTPRS	Receptor	13/82	236/15939	13	2.1343384828892e-10	3.73356781756832e-08
Astrocyte	LHb_C	BP	GO:0016358	dendrite development	SDC2	Ligand/Receptor	13/82	236/15939	13	2.1343384828892e-10	3.73356781756832e-08
Astrocyte	LHb_C	BP	GO:0016358	dendrite development	VLDLR	Receptor	13/82	236/15939	13	2.1343384828892e-10	3.73356781756832e-08
Astrocyte	LHb_C	BP	GO:0016358	dendrite development	WNT7A	Ligand	13/82	236/15939	13	2.1343384828892e-10	3.73356781756832e-08
Astrocyte	LHb_C	BP	GO:0099175	regulation of postsynapse organization	APOE	Ligand	1982-11-01	146/15939	11	2.09087096151119e-10	3.73356781756832e-08
Astrocyte	LHb_C	BP	GO:0099175	regulation of postsynapse organization	APP	Receptor	1982-11-01	146/15939	11	2.09087096151119e-10	3.73356781756832e-08
Astrocyte	LHb_C	BP	GO:0099175	regulation of postsynapse organization	CDH2	Receptor	1982-11-01	146/15939	11	2.09087096151119e-10	3.73356781756832e-08
Astrocyte	LHb_C	BP	GO:0099175	regulation of postsynapse organization	EPHA4	Receptor	1982-11-01	146/15939	11	2.09087096151119e-10	3.73356781756832e-08
Astrocyte	LHb_C	BP	GO:0099175	regulation of postsynapse organization	EPHB2	Receptor	1982-11-01	146/15939	11	2.09087096151119e-10	3.73356781756832e-08
Astrocyte	LHb_C	BP	GO:0099175	regulation of postsynapse organization	FGFR1	Receptor	1982-11-01	146/15939	11	2.09087096151119e-10	3.73356781756832e-08
Astrocyte	LHb_C	BP	GO:0099175	regulation of postsynapse organization	GRIN2B	Receptor	1982-11-01	146/15939	11	2.09087096151119e-10	3.73356781756832e-08
Astrocyte	LHb_C	BP	GO:0099175	regulation of postsynapse organization	LRP8	Receptor	1982-11-01	146/15939	11	2.09087096151119e-10	3.73356781756832e-08
Astrocyte	LHb_C	BP	GO:0099175	regulation of postsynapse organization	NRCAM	Receptor	1982-11-01	146/15939	11	2.09087096151119e-10	3.73356781756832e-08
Astrocyte	LHb_C	BP	GO:0099175	regulation of postsynapse organization	PTPRS	Receptor	1982-11-01	146/15939	11	2.09087096151119e-10	3.73356781756832e-08
Astrocyte	LHb_C	BP	GO:0099175	regulation of postsynapse organization	WNT7A	Ligand	1982-11-01	146/15939	11	2.09087096151119e-10	3.73356781756832e-08
Astrocyte	LHb_C	BP	GO:0099173	postsynapse organization	APOE	Ligand	13/82	238/15939	13	2.3693424891512e-10	3.86834650395419e-08
Astrocyte	LHb_C	BP	GO:0099173	postsynapse organization	APP	Receptor	13/82	238/15939	13	2.3693424891512e-10	3.86834650395419e-08
Astrocyte	LHb_C	BP	GO:0099173	postsynapse organization	CDH2	Receptor	13/82	238/15939	13	2.3693424891512e-10	3.86834650395419e-08
Astrocyte	LHb_C	BP	GO:0099173	postsynapse organization	EPHA4	Receptor	13/82	238/15939	13	2.3693424891512e-10	3.86834650395419e-08
Astrocyte	LHb_C	BP	GO:0099173	postsynapse organization	EPHB2	Receptor	13/82	238/15939	13	2.3693424891512e-10	3.86834650395419e-08
Astrocyte	LHb_C	BP	GO:0099173	postsynapse organization	FGFR1	Receptor	13/82	238/15939	13	2.3693424891512e-10	3.86834650395419e-08
Astrocyte	LHb_C	BP	GO:0099173	postsynapse organization	GRIN2B	Receptor	13/82	238/15939	13	2.3693424891512e-10	3.86834650395419e-08
Astrocyte	LHb_C	BP	GO:0099173	postsynapse organization	LRP8	Receptor	13/82	238/15939	13	2.3693424891512e-10	3.86834650395419e-08
Astrocyte	LHb_C	BP	GO:0099173	postsynapse organization	LRRC4	Receptor	13/82	238/15939	13	2.3693424891512e-10	3.86834650395419e-08
Astrocyte	LHb_C	BP	GO:0099173	postsynapse organization	NRCAM	Receptor	13/82	238/15939	13	2.3693424891512e-10	3.86834650395419e-08
Astrocyte	LHb_C	BP	GO:0099173	postsynapse organization	NTNG2	Ligand	13/82	238/15939	13	2.3693424891512e-10	3.86834650395419e-08
Astrocyte	LHb_C	BP	GO:0099173	postsynapse organization	PTPRS	Receptor	13/82	238/15939	13	2.3693424891512e-10	3.86834650395419e-08
Astrocyte	LHb_C	BP	GO:0099173	postsynapse organization	WNT7A	Ligand	13/82	238/15939	13	2.3693424891512e-10	3.86834650395419e-08
Astrocyte	LHb_C	BP	GO:0031346	positive regulation of cell projection organization	ALK	Receptor	15/82	351/15939	15	2.70080390315493e-10	4.13391797426651e-08
Astrocyte	LHb_C	BP	GO:0031346	positive regulation of cell projection organization	APOE	Ligand	15/82	351/15939	15	2.70080390315493e-10	4.13391797426651e-08
Astrocyte	LHb_C	BP	GO:0031346	positive regulation of cell projection organization	BMP7	Ligand	15/82	351/15939	15	2.70080390315493e-10	4.13391797426651e-08
Astrocyte	LHb_C	BP	GO:0031346	positive regulation of cell projection organization	BMPR2	Receptor	15/82	351/15939	15	2.70080390315493e-10	4.13391797426651e-08
Astrocyte	LHb_C	BP	GO:0031346	positive regulation of cell projection organization	CNTN1	Receptor	15/82	351/15939	15	2.70080390315493e-10	4.13391797426651e-08
Astrocyte	LHb_C	BP	GO:0031346	positive regulation of cell projection organization	DSCAM	Receptor	15/82	351/15939	15	2.70080390315493e-10	4.13391797426651e-08
Astrocyte	LHb_C	BP	GO:0031346	positive regulation of cell projection organization	EPHA4	Receptor	15/82	351/15939	15	2.70080390315493e-10	4.13391797426651e-08
Astrocyte	LHb_C	BP	GO:0031346	positive regulation of cell projection organization	EPHB2	Receptor	15/82	351/15939	15	2.70080390315493e-10	4.13391797426651e-08
Astrocyte	LHb_C	BP	GO:0031346	positive regulation of cell projection organization	FGFR1	Receptor	15/82	351/15939	15	2.70080390315493e-10	4.13391797426651e-08
Astrocyte	LHb_C	BP	GO:0031346	positive regulation of cell projection organization	LRP8	Receptor	15/82	351/15939	15	2.70080390315493e-10	4.13391797426651e-08
Astrocyte	LHb_C	BP	GO:0031346	positive regulation of cell projection organization	NTN1	Ligand	15/82	351/15939	15	2.70080390315493e-10	4.13391797426651e-08
Astrocyte	LHb_C	BP	GO:0031346	positive regulation of cell projection organization	PTN	Ligand	15/82	351/15939	15	2.70080390315493e-10	4.13391797426651e-08
Astrocyte	LHb_C	BP	GO:0031346	positive regulation of cell projection organization	RGMA	Ligand	15/82	351/15939	15	2.70080390315493e-10	4.13391797426651e-08
Astrocyte	LHb_C	BP	GO:0031346	positive regulation of cell projection organization	VEGFA	Ligand	15/82	351/15939	15	2.70080390315493e-10	4.13391797426651e-08
Astrocyte	LHb_C	BP	GO:0031346	positive regulation of cell projection organization	VLDLR	Receptor	15/82	351/15939	15	2.70080390315493e-10	4.13391797426651e-08
Astrocyte	LHb_C	BP	GO:1901888	regulation of cell junction assembly	AGT	Ligand	13/82	261/15939	13	7.37594386934845e-10	1.06256979623731e-07
Astrocyte	LHb_C	BP	GO:1901888	regulation of cell junction assembly	APP	Receptor	13/82	261/15939	13	7.37594386934845e-10	1.06256979623731e-07
Astrocyte	LHb_C	BP	GO:1901888	regulation of cell junction assembly	EPHB2	Receptor	13/82	261/15939	13	7.37594386934845e-10	1.06256979623731e-07
Astrocyte	LHb_C	BP	GO:1901888	regulation of cell junction assembly	FGFR1	Receptor	13/82	261/15939	13	7.37594386934845e-10	1.06256979623731e-07
Astrocyte	LHb_C	BP	GO:1901888	regulation of cell junction assembly	NTN1	Ligand	13/82	261/15939	13	7.37594386934845e-10	1.06256979623731e-07
Astrocyte	LHb_C	BP	GO:1901888	regulation of cell junction assembly	NTNG2	Ligand	13/82	261/15939	13	7.37594386934845e-10	1.06256979623731e-07
Astrocyte	LHb_C	BP	GO:1901888	regulation of cell junction assembly	PTPRJ	Receptor	13/82	261/15939	13	7.37594386934845e-10	1.06256979623731e-07
Astrocyte	LHb_C	BP	GO:1901888	regulation of cell junction assembly	PTPRS	Receptor	13/82	261/15939	13	7.37594386934845e-10	1.06256979623731e-07
Astrocyte	LHb_C	BP	GO:1901888	regulation of cell junction assembly	SLITRK2	Ligand	13/82	261/15939	13	7.37594386934845e-10	1.06256979623731e-07
Astrocyte	LHb_C	BP	GO:1901888	regulation of cell junction assembly	THBS2	Ligand	13/82	261/15939	13	7.37594386934845e-10	1.06256979623731e-07
Astrocyte	LHb_C	BP	GO:1901888	regulation of cell junction assembly	VEGFA	Ligand	13/82	261/15939	13	7.37594386934845e-10	1.06256979623731e-07
Astrocyte	LHb_C	BP	GO:1901888	regulation of cell junction assembly	VLDLR	Receptor	13/82	261/15939	13	7.37594386934845e-10	1.06256979623731e-07
Astrocyte	LHb_C	BP	GO:1901888	regulation of cell junction assembly	WNT7A	Ligand	13/82	261/15939	13	7.37594386934845e-10	1.06256979623731e-07
Astrocyte	LHb_C	BP	GO:0048638	regulation of developmental growth	APOE	Ligand	13/82	294/15939	13	3.13832561701318e-09	3.68164020297152e-07
Astrocyte	LHb_C	BP	GO:0048638	regulation of developmental growth	APP	Receptor	13/82	294/15939	13	3.13832561701318e-09	3.68164020297152e-07
Astrocyte	LHb_C	BP	GO:0048638	regulation of developmental growth	BMPR2	Receptor	13/82	294/15939	13	3.13832561701318e-09	3.68164020297152e-07
Astrocyte	LHb_C	BP	GO:0048638	regulation of developmental growth	CSF1	Ligand	13/82	294/15939	13	3.13832561701318e-09	3.68164020297152e-07
Astrocyte	LHb_C	BP	GO:0048638	regulation of developmental growth	DSCAM	Receptor	13/82	294/15939	13	3.13832561701318e-09	3.68164020297152e-07
Astrocyte	LHb_C	BP	GO:0048638	regulation of developmental growth	FGF2	Ligand	13/82	294/15939	13	3.13832561701318e-09	3.68164020297152e-07
Astrocyte	LHb_C	BP	GO:0048638	regulation of developmental growth	FGFR1	Receptor	13/82	294/15939	13	3.13832561701318e-09	3.68164020297152e-07
Astrocyte	LHb_C	BP	GO:0048638	regulation of developmental growth	FGFR3	Ligand	13/82	294/15939	13	3.13832561701318e-09	3.68164020297152e-07
Astrocyte	LHb_C	BP	GO:0048638	regulation of developmental growth	NRCAM	Receptor	13/82	294/15939	13	3.13832561701318e-09	3.68164020297152e-07
Astrocyte	LHb_C	BP	GO:0048638	regulation of developmental growth	NTN1	Ligand	13/82	294/15939	13	3.13832561701318e-09	3.68164020297152e-07
Astrocyte	LHb_C	BP	GO:0048638	regulation of developmental growth	PTPRS	Receptor	13/82	294/15939	13	3.13832561701318e-09	3.68164020297152e-07
Astrocyte	LHb_C	BP	GO:0048638	regulation of developmental growth	RGMA	Ligand	13/82	294/15939	13	3.13832561701318e-09	3.68164020297152e-07
Astrocyte	LHb_C	BP	GO:0048638	regulation of developmental growth	VEGFA	Ligand	13/82	294/15939	13	3.13832561701318e-09	3.68164020297152e-07
Astrocyte	LHb_C	BP	GO:0050769	positive regulation of neurogenesis	BCAN	Ligand	1982-12-01	237/15939	12	2.9233028802323e-09	3.68164020297152e-07
Astrocyte	LHb_C	BP	GO:0050769	positive regulation of neurogenesis	BMPR2	Receptor	1982-12-01	237/15939	12	2.9233028802323e-09	3.68164020297152e-07
Astrocyte	LHb_C	BP	GO:0050769	positive regulation of neurogenesis	DSCAM	Receptor	1982-12-01	237/15939	12	2.9233028802323e-09	3.68164020297152e-07
Astrocyte	LHb_C	BP	GO:0050769	positive regulation of neurogenesis	EPHA4	Receptor	1982-12-01	237/15939	12	2.9233028802323e-09	3.68164020297152e-07
Astrocyte	LHb_C	BP	GO:0050769	positive regulation of neurogenesis	EPHB2	Receptor	1982-12-01	237/15939	12	2.9233028802323e-09	3.68164020297152e-07
Astrocyte	LHb_C	BP	GO:0050769	positive regulation of neurogenesis	FGF2	Ligand	1982-12-01	237/15939	12	2.9233028802323e-09	3.68164020297152e-07
Astrocyte	LHb_C	BP	GO:0050769	positive regulation of neurogenesis	LRP8	Receptor	1982-12-01	237/15939	12	2.9233028802323e-09	3.68164020297152e-07
Astrocyte	LHb_C	BP	GO:0050769	positive regulation of neurogenesis	NCAN	Ligand	1982-12-01	237/15939	12	2.9233028802323e-09	3.68164020297152e-07
Astrocyte	LHb_C	BP	GO:0050769	positive regulation of neurogenesis	NTN1	Ligand	1982-12-01	237/15939	12	2.9233028802323e-09	3.68164020297152e-07
Astrocyte	LHb_C	BP	GO:0050769	positive regulation of neurogenesis	PTN	Ligand	1982-12-01	237/15939	12	2.9233028802323e-09	3.68164020297152e-07
Astrocyte	LHb_C	BP	GO:0050769	positive regulation of neurogenesis	SERPINE2	Ligand	1982-12-01	237/15939	12	2.9233028802323e-09	3.68164020297152e-07
Astrocyte	LHb_C	BP	GO:0050769	positive regulation of neurogenesis	VEGFA	Ligand	1982-12-01	237/15939	12	2.9233028802323e-09	3.68164020297152e-07
Astrocyte	LHb_C	BP	GO:0050804	modulation of chemical synaptic transmission	ADRA2A	Receptor	16/82	490/15939	16	3.21233632640626e-09	3.68164020297152e-07
Astrocyte	LHb_C	BP	GO:0050804	modulation of chemical synaptic transmission	APOE	Ligand	16/82	490/15939	16	3.21233632640626e-09	3.68164020297152e-07
Astrocyte	LHb_C	BP	GO:0050804	modulation of chemical synaptic transmission	APP	Receptor	16/82	490/15939	16	3.21233632640626e-09	3.68164020297152e-07
Astrocyte	LHb_C	BP	GO:0050804	modulation of chemical synaptic transmission	CDH11	Receptor	16/82	490/15939	16	3.21233632640626e-09	3.68164020297152e-07
Astrocyte	LHb_C	BP	GO:0050804	modulation of chemical synaptic transmission	EPHA4	Receptor	16/82	490/15939	16	3.21233632640626e-09	3.68164020297152e-07
Astrocyte	LHb_C	BP	GO:0050804	modulation of chemical synaptic transmission	EPHB2	Receptor	16/82	490/15939	16	3.21233632640626e-09	3.68164020297152e-07
Astrocyte	LHb_C	BP	GO:0050804	modulation of chemical synaptic transmission	GRIN2B	Receptor	16/82	490/15939	16	3.21233632640626e-09	3.68164020297152e-07
Astrocyte	LHb_C	BP	GO:0050804	modulation of chemical synaptic transmission	GRM7	Receptor	16/82	490/15939	16	3.21233632640626e-09	3.68164020297152e-07
Astrocyte	LHb_C	BP	GO:0050804	modulation of chemical synaptic transmission	LRP8	Receptor	16/82	490/15939	16	3.21233632640626e-09	3.68164020297152e-07
Astrocyte	LHb_C	BP	GO:0050804	modulation of chemical synaptic transmission	LRRC4	Receptor	16/82	490/15939	16	3.21233632640626e-09	3.68164020297152e-07
Astrocyte	LHb_C	BP	GO:0050804	modulation of chemical synaptic transmission	NEO1	Receptor	16/82	490/15939	16	3.21233632640626e-09	3.68164020297152e-07
Astrocyte	LHb_C	BP	GO:0050804	modulation of chemical synaptic transmission	NTNG2	Ligand	16/82	490/15939	16	3.21233632640626e-09	3.68164020297152e-07
Astrocyte	LHb_C	BP	GO:0050804	modulation of chemical synaptic transmission	PTN	Ligand	16/82	490/15939	16	3.21233632640626e-09	3.68164020297152e-07
Astrocyte	LHb_C	BP	GO:0050804	modulation of chemical synaptic transmission	PTPRS	Receptor	16/82	490/15939	16	3.21233632640626e-09	3.68164020297152e-07
Astrocyte	LHb_C	BP	GO:0050804	modulation of chemical synaptic transmission	SERPINE2	Ligand	16/82	490/15939	16	3.21233632640626e-09	3.68164020297152e-07
Astrocyte	LHb_C	BP	GO:0050804	modulation of chemical synaptic transmission	WNT7A	Ligand	16/82	490/15939	16	3.21233632640626e-09	3.68164020297152e-07
Astrocyte	LHb_C	BP	GO:0050921	positive regulation of chemotaxis	APP	Receptor	1982-10-01	143/15939	10	3.03572170277666e-09	3.68164020297152e-07
Astrocyte	LHb_C	BP	GO:0050921	positive regulation of chemotaxis	BMPR2	Receptor	1982-10-01	143/15939	10	3.03572170277666e-09	3.68164020297152e-07
Astrocyte	LHb_C	BP	GO:0050921	positive regulation of chemotaxis	CSF1	Ligand	1982-10-01	143/15939	10	3.03572170277666e-09	3.68164020297152e-07
Astrocyte	LHb_C	BP	GO:0050921	positive regulation of chemotaxis	DSCAM	Receptor	1982-10-01	143/15939	10	3.03572170277666e-09	3.68164020297152e-07
Astrocyte	LHb_C	BP	GO:0050921	positive regulation of chemotaxis	FGF2	Ligand	1982-10-01	143/15939	10	3.03572170277666e-09	3.68164020297152e-07
Astrocyte	LHb_C	BP	GO:0050921	positive regulation of chemotaxis	FGFR1	Receptor	1982-10-01	143/15939	10	3.03572170277666e-09	3.68164020297152e-07
Astrocyte	LHb_C	BP	GO:0050921	positive regulation of chemotaxis	MET	Receptor	1982-10-01	143/15939	10	3.03572170277666e-09	3.68164020297152e-07
Astrocyte	LHb_C	BP	GO:0050921	positive regulation of chemotaxis	PTN	Ligand	1982-10-01	143/15939	10	3.03572170277666e-09	3.68164020297152e-07
Astrocyte	LHb_C	BP	GO:0050921	positive regulation of chemotaxis	PTPRJ	Receptor	1982-10-01	143/15939	10	3.03572170277666e-09	3.68164020297152e-07
Astrocyte	LHb_C	BP	GO:0050921	positive regulation of chemotaxis	VEGFA	Ligand	1982-10-01	143/15939	10	3.03572170277666e-09	3.68164020297152e-07
Astrocyte	LHb_C	BP	GO:0099177	regulation of trans-synaptic signaling	ADRA2A	Receptor	16/82	491/15939	16	3.30731255473146e-09	3.68164020297152e-07
Astrocyte	LHb_C	BP	GO:0099177	regulation of trans-synaptic signaling	APOE	Ligand	16/82	491/15939	16	3.30731255473146e-09	3.68164020297152e-07
Astrocyte	LHb_C	BP	GO:0099177	regulation of trans-synaptic signaling	APP	Receptor	16/82	491/15939	16	3.30731255473146e-09	3.68164020297152e-07
Astrocyte	LHb_C	BP	GO:0099177	regulation of trans-synaptic signaling	CDH11	Receptor	16/82	491/15939	16	3.30731255473146e-09	3.68164020297152e-07
Astrocyte	LHb_C	BP	GO:0099177	regulation of trans-synaptic signaling	EPHA4	Receptor	16/82	491/15939	16	3.30731255473146e-09	3.68164020297152e-07
Astrocyte	LHb_C	BP	GO:0099177	regulation of trans-synaptic signaling	EPHB2	Receptor	16/82	491/15939	16	3.30731255473146e-09	3.68164020297152e-07
Astrocyte	LHb_C	BP	GO:0099177	regulation of trans-synaptic signaling	GRIN2B	Receptor	16/82	491/15939	16	3.30731255473146e-09	3.68164020297152e-07
Astrocyte	LHb_C	BP	GO:0099177	regulation of trans-synaptic signaling	GRM7	Receptor	16/82	491/15939	16	3.30731255473146e-09	3.68164020297152e-07
Astrocyte	LHb_C	BP	GO:0099177	regulation of trans-synaptic signaling	LRP8	Receptor	16/82	491/15939	16	3.30731255473146e-09	3.68164020297152e-07
Astrocyte	LHb_C	BP	GO:0099177	regulation of trans-synaptic signaling	LRRC4	Receptor	16/82	491/15939	16	3.30731255473146e-09	3.68164020297152e-07
Astrocyte	LHb_C	BP	GO:0099177	regulation of trans-synaptic signaling	NEO1	Receptor	16/82	491/15939	16	3.30731255473146e-09	3.68164020297152e-07
Astrocyte	LHb_C	BP	GO:0099177	regulation of trans-synaptic signaling	NTNG2	Ligand	16/82	491/15939	16	3.30731255473146e-09	3.68164020297152e-07
Astrocyte	LHb_C	BP	GO:0099177	regulation of trans-synaptic signaling	PTN	Ligand	16/82	491/15939	16	3.30731255473146e-09	3.68164020297152e-07
Astrocyte	LHb_C	BP	GO:0099177	regulation of trans-synaptic signaling	PTPRS	Receptor	16/82	491/15939	16	3.30731255473146e-09	3.68164020297152e-07
Astrocyte	LHb_C	BP	GO:0099177	regulation of trans-synaptic signaling	SERPINE2	Ligand	16/82	491/15939	16	3.30731255473146e-09	3.68164020297152e-07
Astrocyte	LHb_C	BP	GO:0099177	regulation of trans-synaptic signaling	WNT7A	Ligand	16/82	491/15939	16	3.30731255473146e-09	3.68164020297152e-07
Astrocyte	LHb_C	BP	GO:0045807	positive regulation of endocytosis	APLN	Ligand	1982-10-01	149/15939	10	4.52645202150863e-09	4.81968739159767e-07
Astrocyte	LHb_C	BP	GO:0045807	positive regulation of endocytosis	APOE	Ligand	1982-10-01	149/15939	10	4.52645202150863e-09	4.81968739159767e-07
Astrocyte	LHb_C	BP	GO:0045807	positive regulation of endocytosis	APP	Receptor	1982-10-01	149/15939	10	4.52645202150863e-09	4.81968739159767e-07
Astrocyte	LHb_C	BP	GO:0045807	positive regulation of endocytosis	C3	Ligand	1982-10-01	149/15939	10	4.52645202150863e-09	4.81968739159767e-07
Astrocyte	LHb_C	BP	GO:0045807	positive regulation of endocytosis	CD47	Receptor	1982-10-01	149/15939	10	4.52645202150863e-09	4.81968739159767e-07
Astrocyte	LHb_C	BP	GO:0045807	positive regulation of endocytosis	LRP1	Receptor	1982-10-01	149/15939	10	4.52645202150863e-09	4.81968739159767e-07
Astrocyte	LHb_C	BP	GO:0045807	positive regulation of endocytosis	PTPRJ	Receptor	1982-10-01	149/15939	10	4.52645202150863e-09	4.81968739159767e-07
Astrocyte	LHb_C	BP	GO:0045807	positive regulation of endocytosis	SIRPA	Ligand/Receptor	1982-10-01	149/15939	10	4.52645202150863e-09	4.81968739159767e-07
Astrocyte	LHb_C	BP	GO:0045807	positive regulation of endocytosis	TFR2	Receptor	1982-10-01	149/15939	10	4.52645202150863e-09	4.81968739159767e-07
Astrocyte	LHb_C	BP	GO:0045807	positive regulation of endocytosis	VEGFA	Ligand	1982-10-01	149/15939	10	4.52645202150863e-09	4.81968739159767e-07
Astrocyte	LHb_C	BP	GO:0006935	chemotaxis	ADGRA2	Receptor	15/82	439/15939	15	5.78191092478304e-09	5.89995827283069e-07
Astrocyte	LHb_C	BP	GO:0006935	chemotaxis	ANOS1	Ligand	15/82	439/15939	15	5.78191092478304e-09	5.89995827283069e-07
Astrocyte	LHb_C	BP	GO:0006935	chemotaxis	APP	Receptor	15/82	439/15939	15	5.78191092478304e-09	5.89995827283069e-07
Astrocyte	LHb_C	BP	GO:0006935	chemotaxis	BMPR2	Receptor	15/82	439/15939	15	5.78191092478304e-09	5.89995827283069e-07
Astrocyte	LHb_C	BP	GO:0006935	chemotaxis	CSF1	Ligand	15/82	439/15939	15	5.78191092478304e-09	5.89995827283069e-07
Astrocyte	LHb_C	BP	GO:0006935	chemotaxis	DSCAM	Receptor	15/82	439/15939	15	5.78191092478304e-09	5.89995827283069e-07
Astrocyte	LHb_C	BP	GO:0006935	chemotaxis	FGF2	Ligand	15/82	439/15939	15	5.78191092478304e-09	5.89995827283069e-07
Astrocyte	LHb_C	BP	GO:0006935	chemotaxis	FGFR1	Receptor	15/82	439/15939	15	5.78191092478304e-09	5.89995827283069e-07
Astrocyte	LHb_C	BP	GO:0006935	chemotaxis	ITGA9	Receptor	15/82	439/15939	15	5.78191092478304e-09	5.89995827283069e-07
Astrocyte	LHb_C	BP	GO:0006935	chemotaxis	MET	Receptor	15/82	439/15939	15	5.78191092478304e-09	5.89995827283069e-07
Astrocyte	LHb_C	BP	GO:0006935	chemotaxis	NTN1	Ligand	15/82	439/15939	15	5.78191092478304e-09	5.89995827283069e-07
Astrocyte	LHb_C	BP	GO:0006935	chemotaxis	PTN	Ligand	15/82	439/15939	15	5.78191092478304e-09	5.89995827283069e-07
Astrocyte	LHb_C	BP	GO:0006935	chemotaxis	PTPRJ	Receptor	15/82	439/15939	15	5.78191092478304e-09	5.89995827283069e-07
Astrocyte	LHb_C	BP	GO:0006935	chemotaxis	SEMA4B	Ligand	15/82	439/15939	15	5.78191092478304e-09	5.89995827283069e-07
Astrocyte	LHb_C	BP	GO:0006935	chemotaxis	VEGFA	Ligand	15/82	439/15939	15	5.78191092478304e-09	5.89995827283069e-07
Astrocyte	LHb_C	BP	GO:0042330	taxis	ADGRA2	Receptor	15/82	441/15939	15	6.1470873897805e-09	6.02168680702898e-07
Astrocyte	LHb_C	BP	GO:0042330	taxis	ANOS1	Ligand	15/82	441/15939	15	6.1470873897805e-09	6.02168680702898e-07
Astrocyte	LHb_C	BP	GO:0042330	taxis	APP	Receptor	15/82	441/15939	15	6.1470873897805e-09	6.02168680702898e-07
Astrocyte	LHb_C	BP	GO:0042330	taxis	BMPR2	Receptor	15/82	441/15939	15	6.1470873897805e-09	6.02168680702898e-07
Astrocyte	LHb_C	BP	GO:0042330	taxis	CSF1	Ligand	15/82	441/15939	15	6.1470873897805e-09	6.02168680702898e-07
Astrocyte	LHb_C	BP	GO:0042330	taxis	DSCAM	Receptor	15/82	441/15939	15	6.1470873897805e-09	6.02168680702898e-07
Astrocyte	LHb_C	BP	GO:0042330	taxis	FGF2	Ligand	15/82	441/15939	15	6.1470873897805e-09	6.02168680702898e-07
Astrocyte	LHb_C	BP	GO:0042330	taxis	FGFR1	Receptor	15/82	441/15939	15	6.1470873897805e-09	6.02168680702898e-07
Astrocyte	LHb_C	BP	GO:0042330	taxis	ITGA9	Receptor	15/82	441/15939	15	6.1470873897805e-09	6.02168680702898e-07
Astrocyte	LHb_C	BP	GO:0042330	taxis	MET	Receptor	15/82	441/15939	15	6.1470873897805e-09	6.02168680702898e-07
Astrocyte	LHb_C	BP	GO:0042330	taxis	NTN1	Ligand	15/82	441/15939	15	6.1470873897805e-09	6.02168680702898e-07
Astrocyte	LHb_C	BP	GO:0042330	taxis	PTN	Ligand	15/82	441/15939	15	6.1470873897805e-09	6.02168680702898e-07
Astrocyte	LHb_C	BP	GO:0042330	taxis	PTPRJ	Receptor	15/82	441/15939	15	6.1470873897805e-09	6.02168680702898e-07
Astrocyte	LHb_C	BP	GO:0042330	taxis	SEMA4B	Ligand	15/82	441/15939	15	6.1470873897805e-09	6.02168680702898e-07
Astrocyte	LHb_C	BP	GO:0042330	taxis	VEGFA	Ligand	15/82	441/15939	15	6.1470873897805e-09	6.02168680702898e-07
Astrocyte	LHb_C	BP	GO:0010976	positive regulation of neuron projection development	ALK	Receptor	1982-10-01	156/15939	10	7.05874435037996e-09	6.64879419772328e-07
Astrocyte	LHb_C	BP	GO:0010976	positive regulation of neuron projection development	APOE	Ligand	1982-10-01	156/15939	10	7.05874435037996e-09	6.64879419772328e-07
Astrocyte	LHb_C	BP	GO:0010976	positive regulation of neuron projection development	BMP7	Ligand	1982-10-01	156/15939	10	7.05874435037996e-09	6.64879419772328e-07
Astrocyte	LHb_C	BP	GO:0010976	positive regulation of neuron projection development	CNTN1	Receptor	1982-10-01	156/15939	10	7.05874435037996e-09	6.64879419772328e-07
Astrocyte	LHb_C	BP	GO:0010976	positive regulation of neuron projection development	EPHB2	Receptor	1982-10-01	156/15939	10	7.05874435037996e-09	6.64879419772328e-07
Astrocyte	LHb_C	BP	GO:0010976	positive regulation of neuron projection development	FGFR1	Receptor	1982-10-01	156/15939	10	7.05874435037996e-09	6.64879419772328e-07
Astrocyte	LHb_C	BP	GO:0010976	positive regulation of neuron projection development	LRP8	Receptor	1982-10-01	156/15939	10	7.05874435037996e-09	6.64879419772328e-07
Astrocyte	LHb_C	BP	GO:0010976	positive regulation of neuron projection development	PTN	Ligand	1982-10-01	156/15939	10	7.05874435037996e-09	6.64879419772328e-07
Astrocyte	LHb_C	BP	GO:0010976	positive regulation of neuron projection development	RGMA	Ligand	1982-10-01	156/15939	10	7.05874435037996e-09	6.64879419772328e-07
Astrocyte	LHb_C	BP	GO:0010976	positive regulation of neuron projection development	VLDLR	Receptor	1982-10-01	156/15939	10	7.05874435037996e-09	6.64879419772328e-07
Astrocyte	LHb_C	BP	GO:0050920	regulation of chemotaxis	ADGRA2	Receptor	1982-11-01	206/15939	11	8.08174915790343e-09	7.3304458102613e-07
Astrocyte	LHb_C	BP	GO:0050920	regulation of chemotaxis	APP	Receptor	1982-11-01	206/15939	11	8.08174915790343e-09	7.3304458102613e-07
Astrocyte	LHb_C	BP	GO:0050920	regulation of chemotaxis	BMPR2	Receptor	1982-11-01	206/15939	11	8.08174915790343e-09	7.3304458102613e-07
Astrocyte	LHb_C	BP	GO:0050920	regulation of chemotaxis	CSF1	Ligand	1982-11-01	206/15939	11	8.08174915790343e-09	7.3304458102613e-07
Astrocyte	LHb_C	BP	GO:0050920	regulation of chemotaxis	DSCAM	Receptor	1982-11-01	206/15939	11	8.08174915790343e-09	7.3304458102613e-07
Astrocyte	LHb_C	BP	GO:0050920	regulation of chemotaxis	FGF2	Ligand	1982-11-01	206/15939	11	8.08174915790343e-09	7.3304458102613e-07
Astrocyte	LHb_C	BP	GO:0050920	regulation of chemotaxis	FGFR1	Receptor	1982-11-01	206/15939	11	8.08174915790343e-09	7.3304458102613e-07
Astrocyte	LHb_C	BP	GO:0050920	regulation of chemotaxis	MET	Receptor	1982-11-01	206/15939	11	8.08174915790343e-09	7.3304458102613e-07
Astrocyte	LHb_C	BP	GO:0050920	regulation of chemotaxis	PTN	Ligand	1982-11-01	206/15939	11	8.08174915790343e-09	7.3304458102613e-07
Astrocyte	LHb_C	BP	GO:0050920	regulation of chemotaxis	PTPRJ	Receptor	1982-11-01	206/15939	11	8.08174915790343e-09	7.3304458102613e-07
Astrocyte	LHb_C	BP	GO:0050920	regulation of chemotaxis	VEGFA	Ligand	1982-11-01	206/15939	11	8.08174915790343e-09	7.3304458102613e-07
Astrocyte	LHb_C	BP	GO:1903034	regulation of response to wounding	ADRA2A	Receptor	1982-10-01	159/15939	10	8.48270583063346e-09	7.41933806400762e-07
Astrocyte	LHb_C	BP	GO:1903034	regulation of response to wounding	APOE	Ligand	1982-10-01	159/15939	10	8.48270583063346e-09	7.41933806400762e-07
Astrocyte	LHb_C	BP	GO:1903034	regulation of response to wounding	EPHA4	Receptor	1982-10-01	159/15939	10	8.48270583063346e-09	7.41933806400762e-07
Astrocyte	LHb_C	BP	GO:1903034	regulation of response to wounding	EPHB2	Receptor	1982-10-01	159/15939	10	8.48270583063346e-09	7.41933806400762e-07
Astrocyte	LHb_C	BP	GO:1903034	regulation of response to wounding	FGF2	Ligand	1982-10-01	159/15939	10	8.48270583063346e-09	7.41933806400762e-07
Astrocyte	LHb_C	BP	GO:1903034	regulation of response to wounding	NEO1	Receptor	1982-10-01	159/15939	10	8.48270583063346e-09	7.41933806400762e-07
Astrocyte	LHb_C	BP	GO:1903034	regulation of response to wounding	PTN	Ligand	1982-10-01	159/15939	10	8.48270583063346e-09	7.41933806400762e-07
Astrocyte	LHb_C	BP	GO:1903034	regulation of response to wounding	PTPRS	Receptor	1982-10-01	159/15939	10	8.48270583063346e-09	7.41933806400762e-07
Astrocyte	LHb_C	BP	GO:1903034	regulation of response to wounding	RGMA	Ligand	1982-10-01	159/15939	10	8.48270583063346e-09	7.41933806400762e-07
Astrocyte	LHb_C	BP	GO:1903034	regulation of response to wounding	SERPINE2	Ligand	1982-10-01	159/15939	10	8.48270583063346e-09	7.41933806400762e-07
Astrocyte	LHb_C	BP	GO:0010594	regulation of endothelial cell migration	ADGRA2	Receptor	1982-10-01	161/15939	10	9.56806590555159e-09	8.08006669058477e-07
Astrocyte	LHb_C	BP	GO:0010594	regulation of endothelial cell migration	AGT	Ligand	1982-10-01	161/15939	10	9.56806590555159e-09	8.08006669058477e-07
Astrocyte	LHb_C	BP	GO:0010594	regulation of endothelial cell migration	APOE	Ligand	1982-10-01	161/15939	10	9.56806590555159e-09	8.08006669058477e-07
Astrocyte	LHb_C	BP	GO:0010594	regulation of endothelial cell migration	FGF2	Ligand	1982-10-01	161/15939	10	9.56806590555159e-09	8.08006669058477e-07
Astrocyte	LHb_C	BP	GO:0010594	regulation of endothelial cell migration	FGFR1	Receptor	1982-10-01	161/15939	10	9.56806590555159e-09	8.08006669058477e-07
Astrocyte	LHb_C	BP	GO:0010594	regulation of endothelial cell migration	MET	Receptor	1982-10-01	161/15939	10	9.56806590555159e-09	8.08006669058477e-07
Astrocyte	LHb_C	BP	GO:0010594	regulation of endothelial cell migration	PTN	Ligand	1982-10-01	161/15939	10	9.56806590555159e-09	8.08006669058477e-07
Astrocyte	LHb_C	BP	GO:0010594	regulation of endothelial cell migration	SCARB1	Receptor	1982-10-01	161/15939	10	9.56806590555159e-09	8.08006669058477e-07
Astrocyte	LHb_C	BP	GO:0010594	regulation of endothelial cell migration	VEGFA	Ligand	1982-10-01	161/15939	10	9.56806590555159e-09	8.08006669058477e-07
Astrocyte	LHb_C	BP	GO:0010594	regulation of endothelial cell migration	WNT7A	Ligand	1982-10-01	161/15939	10	9.56806590555159e-09	8.08006669058477e-07
Astrocyte	LHb_C	BP	GO:0001558	regulation of cell growth	ACVR1B	Receptor	14/82	390/15939	14	1.06065795753838e-08	8.65850446003831e-07
Astrocyte	LHb_C	BP	GO:0001558	regulation of cell growth	AGT	Ligand	14/82	390/15939	14	1.06065795753838e-08	8.65850446003831e-07
Astrocyte	LHb_C	BP	GO:0001558	regulation of cell growth	APOE	Ligand	14/82	390/15939	14	1.06065795753838e-08	8.65850446003831e-07
Astrocyte	LHb_C	BP	GO:0001558	regulation of cell growth	BMPR2	Receptor	14/82	390/15939	14	1.06065795753838e-08	8.65850446003831e-07
Astrocyte	LHb_C	BP	GO:0001558	regulation of cell growth	DCBLD2	Receptor	14/82	390/15939	14	1.06065795753838e-08	8.65850446003831e-07
Astrocyte	LHb_C	BP	GO:0001558	regulation of cell growth	DSCAM	Receptor	14/82	390/15939	14	1.06065795753838e-08	8.65850446003831e-07
Astrocyte	LHb_C	BP	GO:0001558	regulation of cell growth	NRCAM	Receptor	14/82	390/15939	14	1.06065795753838e-08	8.65850446003831e-07
Astrocyte	LHb_C	BP	GO:0001558	regulation of cell growth	NTN1	Ligand	14/82	390/15939	14	1.06065795753838e-08	8.65850446003831e-07
Astrocyte	LHb_C	BP	GO:0001558	regulation of cell growth	PTPRJ	Receptor	14/82	390/15939	14	1.06065795753838e-08	8.65850446003831e-07
Astrocyte	LHb_C	BP	GO:0001558	regulation of cell growth	PTPRS	Receptor	14/82	390/15939	14	1.06065795753838e-08	8.65850446003831e-07
Astrocyte	LHb_C	BP	GO:0001558	regulation of cell growth	RGMA	Ligand	14/82	390/15939	14	1.06065795753838e-08	8.65850446003831e-07
Astrocyte	LHb_C	BP	GO:0001558	regulation of cell growth	SERPINE2	Ligand	14/82	390/15939	14	1.06065795753838e-08	8.65850446003831e-07
Astrocyte	LHb_C	BP	GO:0001558	regulation of cell growth	TNC	Ligand	14/82	390/15939	14	1.06065795753838e-08	8.65850446003831e-07
Astrocyte	LHb_C	BP	GO:0001558	regulation of cell growth	VEGFA	Ligand	14/82	390/15939	14	1.06065795753838e-08	8.65850446003831e-07
Astrocyte	LHb_C	BP	GO:0031102	neuron projection regeneration	ADM	Ligand	1982-07-01	55/15939	7	1.22202183857192e-08	9.3522858833207e-07
Astrocyte	LHb_C	BP	GO:0031102	neuron projection regeneration	EPHA4	Receptor	1982-07-01	55/15939	7	1.22202183857192e-08	9.3522858833207e-07
Astrocyte	LHb_C	BP	GO:0031102	neuron projection regeneration	NEO1	Receptor	1982-07-01	55/15939	7	1.22202183857192e-08	9.3522858833207e-07
Astrocyte	LHb_C	BP	GO:0031102	neuron projection regeneration	PTN	Ligand	1982-07-01	55/15939	7	1.22202183857192e-08	9.3522858833207e-07
Astrocyte	LHb_C	BP	GO:0031102	neuron projection regeneration	PTPRS	Receptor	1982-07-01	55/15939	7	1.22202183857192e-08	9.3522858833207e-07
Astrocyte	LHb_C	BP	GO:0031102	neuron projection regeneration	RGMA	Ligand	1982-07-01	55/15939	7	1.22202183857192e-08	9.3522858833207e-07
Astrocyte	LHb_C	BP	GO:0031102	neuron projection regeneration	TNC	Ligand	1982-07-01	55/15939	7	1.22202183857192e-08	9.3522858833207e-07
Astrocyte	LHb_C	BP	GO:0051963	regulation of synapse assembly	APP	Receptor	1982-10-01	165/15939	10	1.21140933809306e-08	9.3522858833207e-07
Astrocyte	LHb_C	BP	GO:0051963	regulation of synapse assembly	EPHB2	Receptor	1982-10-01	165/15939	10	1.21140933809306e-08	9.3522858833207e-07
Astrocyte	LHb_C	BP	GO:0051963	regulation of synapse assembly	FGFR1	Receptor	1982-10-01	165/15939	10	1.21140933809306e-08	9.3522858833207e-07
Astrocyte	LHb_C	BP	GO:0051963	regulation of synapse assembly	NTN1	Ligand	1982-10-01	165/15939	10	1.21140933809306e-08	9.3522858833207e-07
Astrocyte	LHb_C	BP	GO:0051963	regulation of synapse assembly	NTNG2	Ligand	1982-10-01	165/15939	10	1.21140933809306e-08	9.3522858833207e-07
Astrocyte	LHb_C	BP	GO:0051963	regulation of synapse assembly	PTPRS	Receptor	1982-10-01	165/15939	10	1.21140933809306e-08	9.3522858833207e-07
Astrocyte	LHb_C	BP	GO:0051963	regulation of synapse assembly	SLITRK2	Ligand	1982-10-01	165/15939	10	1.21140933809306e-08	9.3522858833207e-07
Astrocyte	LHb_C	BP	GO:0051963	regulation of synapse assembly	THBS2	Ligand	1982-10-01	165/15939	10	1.21140933809306e-08	9.3522858833207e-07
Astrocyte	LHb_C	BP	GO:0051963	regulation of synapse assembly	VLDLR	Receptor	1982-10-01	165/15939	10	1.21140933809306e-08	9.3522858833207e-07
Astrocyte	LHb_C	BP	GO:0051963	regulation of synapse assembly	WNT7A	Ligand	1982-10-01	165/15939	10	1.21140933809306e-08	9.3522858833207e-07
Astrocyte	LHb_C	BP	GO:1900006	positive regulation of dendrite development	ALK	Receptor	1982-05-01	16/15939	5	1.33072835300257e-08	9.87561738334334e-07
Astrocyte	LHb_C	BP	GO:1900006	positive regulation of dendrite development	BMP7	Ligand	1982-05-01	16/15939	5	1.33072835300257e-08	9.87561738334334e-07
Astrocyte	LHb_C	BP	GO:1900006	positive regulation of dendrite development	LRP8	Receptor	1982-05-01	16/15939	5	1.33072835300257e-08	9.87561738334334e-07
Astrocyte	LHb_C	BP	GO:1900006	positive regulation of dendrite development	PTN	Ligand	1982-05-01	16/15939	5	1.33072835300257e-08	9.87561738334334e-07
Astrocyte	LHb_C	BP	GO:1900006	positive regulation of dendrite development	VLDLR	Receptor	1982-05-01	16/15939	5	1.33072835300257e-08	9.87561738334334e-07
Astrocyte	LHb_C	BP	GO:0016049	cell growth	ACVR1B	Receptor	15/82	469/15939	15	1.40292731839688e-08	1.01052029492764e-06
Astrocyte	LHb_C	BP	GO:0016049	cell growth	AGT	Ligand	15/82	469/15939	15	1.40292731839688e-08	1.01052029492764e-06
Astrocyte	LHb_C	BP	GO:0016049	cell growth	APOE	Ligand	15/82	469/15939	15	1.40292731839688e-08	1.01052029492764e-06
Astrocyte	LHb_C	BP	GO:0016049	cell growth	APP	Receptor	15/82	469/15939	15	1.40292731839688e-08	1.01052029492764e-06
Astrocyte	LHb_C	BP	GO:0016049	cell growth	BMPR2	Receptor	15/82	469/15939	15	1.40292731839688e-08	1.01052029492764e-06
Astrocyte	LHb_C	BP	GO:0016049	cell growth	DCBLD2	Receptor	15/82	469/15939	15	1.40292731839688e-08	1.01052029492764e-06
Astrocyte	LHb_C	BP	GO:0016049	cell growth	DSCAM	Receptor	15/82	469/15939	15	1.40292731839688e-08	1.01052029492764e-06
Astrocyte	LHb_C	BP	GO:0016049	cell growth	NRCAM	Receptor	15/82	469/15939	15	1.40292731839688e-08	1.01052029492764e-06
Astrocyte	LHb_C	BP	GO:0016049	cell growth	NTN1	Ligand	15/82	469/15939	15	1.40292731839688e-08	1.01052029492764e-06
Astrocyte	LHb_C	BP	GO:0016049	cell growth	PTPRJ	Receptor	15/82	469/15939	15	1.40292731839688e-08	1.01052029492764e-06
Astrocyte	LHb_C	BP	GO:0016049	cell growth	PTPRS	Receptor	15/82	469/15939	15	1.40292731839688e-08	1.01052029492764e-06
Astrocyte	LHb_C	BP	GO:0016049	cell growth	RGMA	Ligand	15/82	469/15939	15	1.40292731839688e-08	1.01052029492764e-06
Astrocyte	LHb_C	BP	GO:0016049	cell growth	SERPINE2	Ligand	15/82	469/15939	15	1.40292731839688e-08	1.01052029492764e-06
Astrocyte	LHb_C	BP	GO:0016049	cell growth	TNC	Ligand	15/82	469/15939	15	1.40292731839688e-08	1.01052029492764e-06
Astrocyte	LHb_C	BP	GO:0016049	cell growth	VEGFA	Ligand	15/82	469/15939	15	1.40292731839688e-08	1.01052029492764e-06
Astrocyte	LHb_C	BP	GO:0060560	developmental growth involved in morphogenesis	APOE	Ligand	1982-11-01	233/15939	11	2.89387486854082e-08	2.02488558658757e-06
Astrocyte	LHb_C	BP	GO:0060560	developmental growth involved in morphogenesis	APP	Receptor	1982-11-01	233/15939	11	2.89387486854082e-08	2.02488558658757e-06
Astrocyte	LHb_C	BP	GO:0060560	developmental growth involved in morphogenesis	BMPR2	Receptor	1982-11-01	233/15939	11	2.89387486854082e-08	2.02488558658757e-06
Astrocyte	LHb_C	BP	GO:0060560	developmental growth involved in morphogenesis	CSF1	Ligand	1982-11-01	233/15939	11	2.89387486854082e-08	2.02488558658757e-06
Astrocyte	LHb_C	BP	GO:0060560	developmental growth involved in morphogenesis	DSCAM	Receptor	1982-11-01	233/15939	11	2.89387486854082e-08	2.02488558658757e-06
Astrocyte	LHb_C	BP	GO:0060560	developmental growth involved in morphogenesis	NRCAM	Receptor	1982-11-01	233/15939	11	2.89387486854082e-08	2.02488558658757e-06
Astrocyte	LHb_C	BP	GO:0060560	developmental growth involved in morphogenesis	NTN1	Ligand	1982-11-01	233/15939	11	2.89387486854082e-08	2.02488558658757e-06
Astrocyte	LHb_C	BP	GO:0060560	developmental growth involved in morphogenesis	PTPRS	Receptor	1982-11-01	233/15939	11	2.89387486854082e-08	2.02488558658757e-06
Astrocyte	LHb_C	BP	GO:0060560	developmental growth involved in morphogenesis	RGMA	Ligand	1982-11-01	233/15939	11	2.89387486854082e-08	2.02488558658757e-06
Astrocyte	LHb_C	BP	GO:0060560	developmental growth involved in morphogenesis	TNC	Ligand	1982-11-01	233/15939	11	2.89387486854082e-08	2.02488558658757e-06
Astrocyte	LHb_C	BP	GO:0060560	developmental growth involved in morphogenesis	VEGFA	Ligand	1982-11-01	233/15939	11	2.89387486854082e-08	2.02488558658757e-06
Astrocyte	LHb_C	BP	GO:0061138	morphogenesis of a branching epithelium	ADM	Ligand	1982-10-01	182/15939	10	3.09133474663317e-08	2.10296633180684e-06
Astrocyte	LHb_C	BP	GO:0061138	morphogenesis of a branching epithelium	AGT	Ligand	1982-10-01	182/15939	10	3.09133474663317e-08	2.10296633180684e-06
Astrocyte	LHb_C	BP	GO:0061138	morphogenesis of a branching epithelium	BMP7	Ligand	1982-10-01	182/15939	10	3.09133474663317e-08	2.10296633180684e-06
Astrocyte	LHb_C	BP	GO:0061138	morphogenesis of a branching epithelium	CSF1	Ligand	1982-10-01	182/15939	10	3.09133474663317e-08	2.10296633180684e-06
Astrocyte	LHb_C	BP	GO:0061138	morphogenesis of a branching epithelium	FGF2	Ligand	1982-10-01	182/15939	10	3.09133474663317e-08	2.10296633180684e-06
Astrocyte	LHb_C	BP	GO:0061138	morphogenesis of a branching epithelium	FGFR1	Receptor	1982-10-01	182/15939	10	3.09133474663317e-08	2.10296633180684e-06
Astrocyte	LHb_C	BP	GO:0061138	morphogenesis of a branching epithelium	LAMA1	Ligand	1982-10-01	182/15939	10	3.09133474663317e-08	2.10296633180684e-06
Astrocyte	LHb_C	BP	GO:0061138	morphogenesis of a branching epithelium	MET	Receptor	1982-10-01	182/15939	10	3.09133474663317e-08	2.10296633180684e-06
Astrocyte	LHb_C	BP	GO:0061138	morphogenesis of a branching epithelium	TNC	Ligand	1982-10-01	182/15939	10	3.09133474663317e-08	2.10296633180684e-06
Astrocyte	LHb_C	BP	GO:0061138	morphogenesis of a branching epithelium	VEGFA	Ligand	1982-10-01	182/15939	10	3.09133474663317e-08	2.10296633180684e-06
Astrocyte	LHb_C	BP	GO:0061387	regulation of extent of cell growth	APOE	Ligand	1982-08-01	97/15939	8	3.45567961598157e-08	2.28728631879429e-06
Astrocyte	LHb_C	BP	GO:0061387	regulation of extent of cell growth	BMPR2	Receptor	1982-08-01	97/15939	8	3.45567961598157e-08	2.28728631879429e-06
Astrocyte	LHb_C	BP	GO:0061387	regulation of extent of cell growth	DSCAM	Receptor	1982-08-01	97/15939	8	3.45567961598157e-08	2.28728631879429e-06
Astrocyte	LHb_C	BP	GO:0061387	regulation of extent of cell growth	NRCAM	Receptor	1982-08-01	97/15939	8	3.45567961598157e-08	2.28728631879429e-06
Astrocyte	LHb_C	BP	GO:0061387	regulation of extent of cell growth	NTN1	Ligand	1982-08-01	97/15939	8	3.45567961598157e-08	2.28728631879429e-06
Astrocyte	LHb_C	BP	GO:0061387	regulation of extent of cell growth	PTPRS	Receptor	1982-08-01	97/15939	8	3.45567961598157e-08	2.28728631879429e-06
Astrocyte	LHb_C	BP	GO:0061387	regulation of extent of cell growth	RGMA	Ligand	1982-08-01	97/15939	8	3.45567961598157e-08	2.28728631879429e-06
Astrocyte	LHb_C	BP	GO:0061387	regulation of extent of cell growth	VEGFA	Ligand	1982-08-01	97/15939	8	3.45567961598157e-08	2.28728631879429e-06
Astrocyte	LHb_C	BP	GO:0050773	regulation of dendrite development	ALK	Receptor	1982-08-01	98/15939	8	3.74731096567056e-08	2.41239977005921e-06
Astrocyte	LHb_C	BP	GO:0050773	regulation of dendrite development	BMP7	Ligand	1982-08-01	98/15939	8	3.74731096567056e-08	2.41239977005921e-06
Astrocyte	LHb_C	BP	GO:0050773	regulation of dendrite development	EPHA4	Receptor	1982-08-01	98/15939	8	3.74731096567056e-08	2.41239977005921e-06
Astrocyte	LHb_C	BP	GO:0050773	regulation of dendrite development	EPHB2	Receptor	1982-08-01	98/15939	8	3.74731096567056e-08	2.41239977005921e-06
Astrocyte	LHb_C	BP	GO:0050773	regulation of dendrite development	LRP8	Receptor	1982-08-01	98/15939	8	3.74731096567056e-08	2.41239977005921e-06
Astrocyte	LHb_C	BP	GO:0050773	regulation of dendrite development	PTN	Ligand	1982-08-01	98/15939	8	3.74731096567056e-08	2.41239977005921e-06
Astrocyte	LHb_C	BP	GO:0050773	regulation of dendrite development	SDC2	Ligand/Receptor	1982-08-01	98/15939	8	3.74731096567056e-08	2.41239977005921e-06
Astrocyte	LHb_C	BP	GO:0050773	regulation of dendrite development	VLDLR	Receptor	1982-08-01	98/15939	8	3.74731096567056e-08	2.41239977005921e-06
Astrocyte	LHb_C	BP	GO:0051961	negative regulation of nervous system development	APP	Receptor	1982-09-01	139/15939	9	3.8417146195308e-08	2.41239977005921e-06
Astrocyte	LHb_C	BP	GO:0051961	negative regulation of nervous system development	BMP7	Ligand	1982-09-01	139/15939	9	3.8417146195308e-08	2.41239977005921e-06
Astrocyte	LHb_C	BP	GO:0051961	negative regulation of nervous system development	EPHB2	Receptor	1982-09-01	139/15939	9	3.8417146195308e-08	2.41239977005921e-06
Astrocyte	LHb_C	BP	GO:0051961	negative regulation of nervous system development	LDLR	Receptor	1982-09-01	139/15939	9	3.8417146195308e-08	2.41239977005921e-06
Astrocyte	LHb_C	BP	GO:0051961	negative regulation of nervous system development	NTN1	Ligand	1982-09-01	139/15939	9	3.8417146195308e-08	2.41239977005921e-06
Astrocyte	LHb_C	BP	GO:0051961	negative regulation of nervous system development	PTN	Ligand	1982-09-01	139/15939	9	3.8417146195308e-08	2.41239977005921e-06
Astrocyte	LHb_C	BP	GO:0051961	negative regulation of nervous system development	PTPRS	Receptor	1982-09-01	139/15939	9	3.8417146195308e-08	2.41239977005921e-06
Astrocyte	LHb_C	BP	GO:0051961	negative regulation of nervous system development	RGMA	Ligand	1982-09-01	139/15939	9	3.8417146195308e-08	2.41239977005921e-06
Astrocyte	LHb_C	BP	GO:0051961	negative regulation of nervous system development	WNT7A	Ligand	1982-09-01	139/15939	9	3.8417146195308e-08	2.41239977005921e-06
Astrocyte	LHb_C	BP	GO:0050770	regulation of axonogenesis	BMPR2	Receptor	1982-09-01	143/15939	9	4.914770188964e-08	3.00906804819321e-06
Astrocyte	LHb_C	BP	GO:0050770	regulation of axonogenesis	DSCAM	Receptor	1982-09-01	143/15939	9	4.914770188964e-08	3.00906804819321e-06
Astrocyte	LHb_C	BP	GO:0050770	regulation of axonogenesis	EPHA4	Receptor	1982-09-01	143/15939	9	4.914770188964e-08	3.00906804819321e-06
Astrocyte	LHb_C	BP	GO:0050770	regulation of axonogenesis	EPHB2	Receptor	1982-09-01	143/15939	9	4.914770188964e-08	3.00906804819321e-06
Astrocyte	LHb_C	BP	GO:0050770	regulation of axonogenesis	NTN1	Ligand	1982-09-01	143/15939	9	4.914770188964e-08	3.00906804819321e-06
Astrocyte	LHb_C	BP	GO:0050770	regulation of axonogenesis	PTPRS	Receptor	1982-09-01	143/15939	9	4.914770188964e-08	3.00906804819321e-06
Astrocyte	LHb_C	BP	GO:0050770	regulation of axonogenesis	RGMA	Ligand	1982-09-01	143/15939	9	4.914770188964e-08	3.00906804819321e-06
Astrocyte	LHb_C	BP	GO:0050770	regulation of axonogenesis	VEGFA	Ligand	1982-09-01	143/15939	9	4.914770188964e-08	3.00906804819321e-06
Astrocyte	LHb_C	BP	GO:0050770	regulation of axonogenesis	WNT7A	Ligand	1982-09-01	143/15939	9	4.914770188964e-08	3.00906804819321e-06
Astrocyte	LHb_C	BP	GO:0010595	positive regulation of endothelial cell migration	ADGRA2	Receptor	1982-08-01	102/15939	8	5.1362627102028e-08	3.06797740909431e-06
Astrocyte	LHb_C	BP	GO:0010595	positive regulation of endothelial cell migration	AGT	Ligand	1982-08-01	102/15939	8	5.1362627102028e-08	3.06797740909431e-06
Astrocyte	LHb_C	BP	GO:0010595	positive regulation of endothelial cell migration	FGF2	Ligand	1982-08-01	102/15939	8	5.1362627102028e-08	3.06797740909431e-06
Astrocyte	LHb_C	BP	GO:0010595	positive regulation of endothelial cell migration	FGFR1	Receptor	1982-08-01	102/15939	8	5.1362627102028e-08	3.06797740909431e-06
Astrocyte	LHb_C	BP	GO:0010595	positive regulation of endothelial cell migration	MET	Receptor	1982-08-01	102/15939	8	5.1362627102028e-08	3.06797740909431e-06
Astrocyte	LHb_C	BP	GO:0010595	positive regulation of endothelial cell migration	SCARB1	Receptor	1982-08-01	102/15939	8	5.1362627102028e-08	3.06797740909431e-06
Astrocyte	LHb_C	BP	GO:0010595	positive regulation of endothelial cell migration	VEGFA	Ligand	1982-08-01	102/15939	8	5.1362627102028e-08	3.06797740909431e-06
Astrocyte	LHb_C	BP	GO:0010595	positive regulation of endothelial cell migration	WNT7A	Ligand	1982-08-01	102/15939	8	5.1362627102028e-08	3.06797740909431e-06
Astrocyte	LHb_C	BP	GO:0001763	morphogenesis of a branching structure	ADM	Ligand	1982-10-01	197/15939	10	6.5407992066379e-08	3.81390887072767e-06
Astrocyte	LHb_C	BP	GO:0001763	morphogenesis of a branching structure	AGT	Ligand	1982-10-01	197/15939	10	6.5407992066379e-08	3.81390887072767e-06
Astrocyte	LHb_C	BP	GO:0001763	morphogenesis of a branching structure	BMP7	Ligand	1982-10-01	197/15939	10	6.5407992066379e-08	3.81390887072767e-06
Astrocyte	LHb_C	BP	GO:0001763	morphogenesis of a branching structure	CSF1	Ligand	1982-10-01	197/15939	10	6.5407992066379e-08	3.81390887072767e-06
Astrocyte	LHb_C	BP	GO:0001763	morphogenesis of a branching structure	FGF2	Ligand	1982-10-01	197/15939	10	6.5407992066379e-08	3.81390887072767e-06
Astrocyte	LHb_C	BP	GO:0001763	morphogenesis of a branching structure	FGFR1	Receptor	1982-10-01	197/15939	10	6.5407992066379e-08	3.81390887072767e-06
Astrocyte	LHb_C	BP	GO:0001763	morphogenesis of a branching structure	LAMA1	Ligand	1982-10-01	197/15939	10	6.5407992066379e-08	3.81390887072767e-06
Astrocyte	LHb_C	BP	GO:0001763	morphogenesis of a branching structure	MET	Receptor	1982-10-01	197/15939	10	6.5407992066379e-08	3.81390887072767e-06
Astrocyte	LHb_C	BP	GO:0001763	morphogenesis of a branching structure	TNC	Ligand	1982-10-01	197/15939	10	6.5407992066379e-08	3.81390887072767e-06
Astrocyte	LHb_C	BP	GO:0001763	morphogenesis of a branching structure	VEGFA	Ligand	1982-10-01	197/15939	10	6.5407992066379e-08	3.81390887072767e-06
Astrocyte	LHb_C	BP	GO:0060562	epithelial tube morphogenesis	ADM	Ligand	1982-12-01	320/15939	12	8.22594469372289e-08	4.68496245463427e-06
Astrocyte	LHb_C	BP	GO:0060562	epithelial tube morphogenesis	AGT	Ligand	1982-12-01	320/15939	12	8.22594469372289e-08	4.68496245463427e-06
Astrocyte	LHb_C	BP	GO:0060562	epithelial tube morphogenesis	BMP7	Ligand	1982-12-01	320/15939	12	8.22594469372289e-08	4.68496245463427e-06
Astrocyte	LHb_C	BP	GO:0060562	epithelial tube morphogenesis	CSF1	Ligand	1982-12-01	320/15939	12	8.22594469372289e-08	4.68496245463427e-06
Astrocyte	LHb_C	BP	GO:0060562	epithelial tube morphogenesis	EPHA4	Receptor	1982-12-01	320/15939	12	8.22594469372289e-08	4.68496245463427e-06
Astrocyte	LHb_C	BP	GO:0060562	epithelial tube morphogenesis	FGF2	Ligand	1982-12-01	320/15939	12	8.22594469372289e-08	4.68496245463427e-06
Astrocyte	LHb_C	BP	GO:0060562	epithelial tube morphogenesis	LAMA1	Ligand	1982-12-01	320/15939	12	8.22594469372289e-08	4.68496245463427e-06
Astrocyte	LHb_C	BP	GO:0060562	epithelial tube morphogenesis	MET	Receptor	1982-12-01	320/15939	12	8.22594469372289e-08	4.68496245463427e-06
Astrocyte	LHb_C	BP	GO:0060562	epithelial tube morphogenesis	NTN1	Ligand	1982-12-01	320/15939	12	8.22594469372289e-08	4.68496245463427e-06
Astrocyte	LHb_C	BP	GO:0060562	epithelial tube morphogenesis	RGMA	Ligand	1982-12-01	320/15939	12	8.22594469372289e-08	4.68496245463427e-06
Astrocyte	LHb_C	BP	GO:0060562	epithelial tube morphogenesis	TNC	Ligand	1982-12-01	320/15939	12	8.22594469372289e-08	4.68496245463427e-06
Astrocyte	LHb_C	BP	GO:0060562	epithelial tube morphogenesis	VEGFA	Ligand	1982-12-01	320/15939	12	8.22594469372289e-08	4.68496245463427e-06
Astrocyte	LHb_C	BP	GO:0006898	receptor-mediated endocytosis	ADM	Ligand	1982-11-01	264/15939	11	1.03542914574974e-07	5.76310449532073e-06
Astrocyte	LHb_C	BP	GO:0006898	receptor-mediated endocytosis	APLN	Ligand	1982-11-01	264/15939	11	1.03542914574974e-07	5.76310449532073e-06
Astrocyte	LHb_C	BP	GO:0006898	receptor-mediated endocytosis	APOE	Ligand	1982-11-01	264/15939	11	1.03542914574974e-07	5.76310449532073e-06
Astrocyte	LHb_C	BP	GO:0006898	receptor-mediated endocytosis	APP	Receptor	1982-11-01	264/15939	11	1.03542914574974e-07	5.76310449532073e-06
Astrocyte	LHb_C	BP	GO:0006898	receptor-mediated endocytosis	C3	Ligand	1982-11-01	264/15939	11	1.03542914574974e-07	5.76310449532073e-06
Astrocyte	LHb_C	BP	GO:0006898	receptor-mediated endocytosis	LDLR	Receptor	1982-11-01	264/15939	11	1.03542914574974e-07	5.76310449532073e-06
Astrocyte	LHb_C	BP	GO:0006898	receptor-mediated endocytosis	LRP1	Receptor	1982-11-01	264/15939	11	1.03542914574974e-07	5.76310449532073e-06
Astrocyte	LHb_C	BP	GO:0006898	receptor-mediated endocytosis	SDC1	Receptor	1982-11-01	264/15939	11	1.03542914574974e-07	5.76310449532073e-06
Astrocyte	LHb_C	BP	GO:0006898	receptor-mediated endocytosis	TFR2	Receptor	1982-11-01	264/15939	11	1.03542914574974e-07	5.76310449532073e-06
Astrocyte	LHb_C	BP	GO:0006898	receptor-mediated endocytosis	VEGFA	Ligand	1982-11-01	264/15939	11	1.03542914574974e-07	5.76310449532073e-06
Astrocyte	LHb_C	BP	GO:0006898	receptor-mediated endocytosis	VLDLR	Receptor	1982-11-01	264/15939	11	1.03542914574974e-07	5.76310449532073e-06
Astrocyte	LHb_C	BP	GO:0002009	morphogenesis of an epithelium	ADM	Ligand	14/82	476/15939	14	1.27136027970651e-07	6.76861157608964e-06
Astrocyte	LHb_C	BP	GO:0002009	morphogenesis of an epithelium	AGT	Ligand	14/82	476/15939	14	1.27136027970651e-07	6.76861157608964e-06
Astrocyte	LHb_C	BP	GO:0002009	morphogenesis of an epithelium	BMP7	Ligand	14/82	476/15939	14	1.27136027970651e-07	6.76861157608964e-06
Astrocyte	LHb_C	BP	GO:0002009	morphogenesis of an epithelium	CSF1	Ligand	14/82	476/15939	14	1.27136027970651e-07	6.76861157608964e-06
Astrocyte	LHb_C	BP	GO:0002009	morphogenesis of an epithelium	EPHA4	Receptor	14/82	476/15939	14	1.27136027970651e-07	6.76861157608964e-06
Astrocyte	LHb_C	BP	GO:0002009	morphogenesis of an epithelium	FGF2	Ligand	14/82	476/15939	14	1.27136027970651e-07	6.76861157608964e-06
Astrocyte	LHb_C	BP	GO:0002009	morphogenesis of an epithelium	FGFR1	Receptor	14/82	476/15939	14	1.27136027970651e-07	6.76861157608964e-06
Astrocyte	LHb_C	BP	GO:0002009	morphogenesis of an epithelium	LAMA1	Ligand	14/82	476/15939	14	1.27136027970651e-07	6.76861157608964e-06
Astrocyte	LHb_C	BP	GO:0002009	morphogenesis of an epithelium	MET	Receptor	14/82	476/15939	14	1.27136027970651e-07	6.76861157608964e-06
Astrocyte	LHb_C	BP	GO:0002009	morphogenesis of an epithelium	NTN1	Ligand	14/82	476/15939	14	1.27136027970651e-07	6.76861157608964e-06
Astrocyte	LHb_C	BP	GO:0002009	morphogenesis of an epithelium	RGMA	Ligand	14/82	476/15939	14	1.27136027970651e-07	6.76861157608964e-06
Astrocyte	LHb_C	BP	GO:0002009	morphogenesis of an epithelium	TNC	Ligand	14/82	476/15939	14	1.27136027970651e-07	6.76861157608964e-06
Astrocyte	LHb_C	BP	GO:0002009	morphogenesis of an epithelium	VEGFA	Ligand	14/82	476/15939	14	1.27136027970651e-07	6.76861157608964e-06
Astrocyte	LHb_C	BP	GO:0002009	morphogenesis of an epithelium	WNT7A	Ligand	14/82	476/15939	14	1.27136027970651e-07	6.76861157608964e-06
Astrocyte	LHb_C	BP	GO:0043542	endothelial cell migration	ADGRA2	Receptor	1982-10-01	211/15939	10	1.24580921245355e-07	6.76861157608964e-06
Astrocyte	LHb_C	BP	GO:0043542	endothelial cell migration	AGT	Ligand	1982-10-01	211/15939	10	1.24580921245355e-07	6.76861157608964e-06
Astrocyte	LHb_C	BP	GO:0043542	endothelial cell migration	APOE	Ligand	1982-10-01	211/15939	10	1.24580921245355e-07	6.76861157608964e-06
Astrocyte	LHb_C	BP	GO:0043542	endothelial cell migration	FGF2	Ligand	1982-10-01	211/15939	10	1.24580921245355e-07	6.76861157608964e-06
Astrocyte	LHb_C	BP	GO:0043542	endothelial cell migration	FGFR1	Receptor	1982-10-01	211/15939	10	1.24580921245355e-07	6.76861157608964e-06
Astrocyte	LHb_C	BP	GO:0043542	endothelial cell migration	MET	Receptor	1982-10-01	211/15939	10	1.24580921245355e-07	6.76861157608964e-06
Astrocyte	LHb_C	BP	GO:0043542	endothelial cell migration	PTN	Ligand	1982-10-01	211/15939	10	1.24580921245355e-07	6.76861157608964e-06
Astrocyte	LHb_C	BP	GO:0043542	endothelial cell migration	SCARB1	Receptor	1982-10-01	211/15939	10	1.24580921245355e-07	6.76861157608964e-06
Astrocyte	LHb_C	BP	GO:0043542	endothelial cell migration	VEGFA	Ligand	1982-10-01	211/15939	10	1.24580921245355e-07	6.76861157608964e-06
Astrocyte	LHb_C	BP	GO:0043542	endothelial cell migration	WNT7A	Ligand	1982-10-01	211/15939	10	1.24580921245355e-07	6.76861157608964e-06
Astrocyte	LHb_C	BP	GO:0048678	response to axon injury	EPHA4	Receptor	1982-07-01	78/15939	7	1.44694954870176e-07	7.53953073355451e-06
Astrocyte	LHb_C	BP	GO:0048678	response to axon injury	FGF2	Ligand	1982-07-01	78/15939	7	1.44694954870176e-07	7.53953073355451e-06
Astrocyte	LHb_C	BP	GO:0048678	response to axon injury	NEO1	Receptor	1982-07-01	78/15939	7	1.44694954870176e-07	7.53953073355451e-06
Astrocyte	LHb_C	BP	GO:0048678	response to axon injury	PTN	Ligand	1982-07-01	78/15939	7	1.44694954870176e-07	7.53953073355451e-06
Astrocyte	LHb_C	BP	GO:0048678	response to axon injury	PTPRS	Receptor	1982-07-01	78/15939	7	1.44694954870176e-07	7.53953073355451e-06
Astrocyte	LHb_C	BP	GO:0048678	response to axon injury	RGMA	Ligand	1982-07-01	78/15939	7	1.44694954870176e-07	7.53953073355451e-06
Astrocyte	LHb_C	BP	GO:0048678	response to axon injury	TNC	Ligand	1982-07-01	78/15939	7	1.44694954870176e-07	7.53953073355451e-06
Astrocyte	LHb_C	BP	GO:0031103	axon regeneration	EPHA4	Receptor	1982-06-01	48/15939	6	1.59023367757912e-07	8.11350474248182e-06
Astrocyte	LHb_C	BP	GO:0031103	axon regeneration	NEO1	Receptor	1982-06-01	48/15939	6	1.59023367757912e-07	8.11350474248182e-06
Astrocyte	LHb_C	BP	GO:0031103	axon regeneration	PTN	Ligand	1982-06-01	48/15939	6	1.59023367757912e-07	8.11350474248182e-06
Astrocyte	LHb_C	BP	GO:0031103	axon regeneration	PTPRS	Receptor	1982-06-01	48/15939	6	1.59023367757912e-07	8.11350474248182e-06
Astrocyte	LHb_C	BP	GO:0031103	axon regeneration	RGMA	Ligand	1982-06-01	48/15939	6	1.59023367757912e-07	8.11350474248182e-06
Astrocyte	LHb_C	BP	GO:0031103	axon regeneration	TNC	Ligand	1982-06-01	48/15939	6	1.59023367757912e-07	8.11350474248182e-06
Astrocyte	LHb_C	BP	GO:0030516	regulation of axon extension	APOE	Ligand	1982-07-01	80/15939	7	1.72557182883979e-07	8.62433756903806e-06
Astrocyte	LHb_C	BP	GO:0030516	regulation of axon extension	BMPR2	Receptor	1982-07-01	80/15939	7	1.72557182883979e-07	8.62433756903806e-06
Astrocyte	LHb_C	BP	GO:0030516	regulation of axon extension	DSCAM	Receptor	1982-07-01	80/15939	7	1.72557182883979e-07	8.62433756903806e-06
Astrocyte	LHb_C	BP	GO:0030516	regulation of axon extension	NRCAM	Receptor	1982-07-01	80/15939	7	1.72557182883979e-07	8.62433756903806e-06
Astrocyte	LHb_C	BP	GO:0030516	regulation of axon extension	NTN1	Ligand	1982-07-01	80/15939	7	1.72557182883979e-07	8.62433756903806e-06
Astrocyte	LHb_C	BP	GO:0030516	regulation of axon extension	PTPRS	Receptor	1982-07-01	80/15939	7	1.72557182883979e-07	8.62433756903806e-06
Astrocyte	LHb_C	BP	GO:0030516	regulation of axon extension	VEGFA	Ligand	1982-07-01	80/15939	7	1.72557182883979e-07	8.62433756903806e-06
Astrocyte	LHb_C	BP	GO:0097061	dendritic spine organization	APOE	Ligand	1982-07-01	82/15939	7	2.04812738783643e-07	1.00317279456228e-05
Astrocyte	LHb_C	BP	GO:0097061	dendritic spine organization	APP	Receptor	1982-07-01	82/15939	7	2.04812738783643e-07	1.00317279456228e-05
Astrocyte	LHb_C	BP	GO:0097061	dendritic spine organization	EPHA4	Receptor	1982-07-01	82/15939	7	2.04812738783643e-07	1.00317279456228e-05
Astrocyte	LHb_C	BP	GO:0097061	dendritic spine organization	EPHB2	Receptor	1982-07-01	82/15939	7	2.04812738783643e-07	1.00317279456228e-05
Astrocyte	LHb_C	BP	GO:0097061	dendritic spine organization	GRIN2B	Receptor	1982-07-01	82/15939	7	2.04812738783643e-07	1.00317279456228e-05
Astrocyte	LHb_C	BP	GO:0097061	dendritic spine organization	LRP8	Receptor	1982-07-01	82/15939	7	2.04812738783643e-07	1.00317279456228e-05
Astrocyte	LHb_C	BP	GO:0097061	dendritic spine organization	WNT7A	Ligand	1982-07-01	82/15939	7	2.04812738783643e-07	1.00317279456228e-05
Astrocyte	LHb_C	BP	GO:0030100	regulation of endocytosis	APLN	Ligand	1982-11-01	289/15939	11	2.57403950378093e-07	1.23604367544304e-05
Astrocyte	LHb_C	BP	GO:0030100	regulation of endocytosis	APOE	Ligand	1982-11-01	289/15939	11	2.57403950378093e-07	1.23604367544304e-05
Astrocyte	LHb_C	BP	GO:0030100	regulation of endocytosis	APP	Receptor	1982-11-01	289/15939	11	2.57403950378093e-07	1.23604367544304e-05
Astrocyte	LHb_C	BP	GO:0030100	regulation of endocytosis	C3	Ligand	1982-11-01	289/15939	11	2.57403950378093e-07	1.23604367544304e-05
Astrocyte	LHb_C	BP	GO:0030100	regulation of endocytosis	CD47	Receptor	1982-11-01	289/15939	11	2.57403950378093e-07	1.23604367544304e-05
Astrocyte	LHb_C	BP	GO:0030100	regulation of endocytosis	LRP1	Receptor	1982-11-01	289/15939	11	2.57403950378093e-07	1.23604367544304e-05
Astrocyte	LHb_C	BP	GO:0030100	regulation of endocytosis	PTPRJ	Receptor	1982-11-01	289/15939	11	2.57403950378093e-07	1.23604367544304e-05
Astrocyte	LHb_C	BP	GO:0030100	regulation of endocytosis	SCARB1	Receptor	1982-11-01	289/15939	11	2.57403950378093e-07	1.23604367544304e-05
Astrocyte	LHb_C	BP	GO:0030100	regulation of endocytosis	SIRPA	Ligand/Receptor	1982-11-01	289/15939	11	2.57403950378093e-07	1.23604367544304e-05
Astrocyte	LHb_C	BP	GO:0030100	regulation of endocytosis	TFR2	Receptor	1982-11-01	289/15939	11	2.57403950378093e-07	1.23604367544304e-05
Astrocyte	LHb_C	BP	GO:0030100	regulation of endocytosis	VEGFA	Ligand	1982-11-01	289/15939	11	2.57403950378093e-07	1.23604367544304e-05
Astrocyte	LHb_C	BP	GO:0048679	regulation of axon regeneration	EPHA4	Receptor	1982-05-01	28/15939	5	2.85275437868016e-07	1.3435375910361e-05
Astrocyte	LHb_C	BP	GO:0048679	regulation of axon regeneration	NEO1	Receptor	1982-05-01	28/15939	5	2.85275437868016e-07	1.3435375910361e-05
Astrocyte	LHb_C	BP	GO:0048679	regulation of axon regeneration	PTN	Ligand	1982-05-01	28/15939	5	2.85275437868016e-07	1.3435375910361e-05
Astrocyte	LHb_C	BP	GO:0048679	regulation of axon regeneration	PTPRS	Receptor	1982-05-01	28/15939	5	2.85275437868016e-07	1.3435375910361e-05
Astrocyte	LHb_C	BP	GO:0048679	regulation of axon regeneration	RGMA	Ligand	1982-05-01	28/15939	5	2.85275437868016e-07	1.3435375910361e-05
Astrocyte	LHb_C	BP	GO:0010720	positive regulation of cell development	BCAN	Ligand	13/82	438/15939	13	3.39509228122695e-07	1.56878886730656e-05
Astrocyte	LHb_C	BP	GO:0010720	positive regulation of cell development	BMPR2	Receptor	13/82	438/15939	13	3.39509228122695e-07	1.56878886730656e-05
Astrocyte	LHb_C	BP	GO:0010720	positive regulation of cell development	CSF1	Ligand	13/82	438/15939	13	3.39509228122695e-07	1.56878886730656e-05
Astrocyte	LHb_C	BP	GO:0010720	positive regulation of cell development	DSCAM	Receptor	13/82	438/15939	13	3.39509228122695e-07	1.56878886730656e-05
Astrocyte	LHb_C	BP	GO:0010720	positive regulation of cell development	EPHA4	Receptor	13/82	438/15939	13	3.39509228122695e-07	1.56878886730656e-05
Astrocyte	LHb_C	BP	GO:0010720	positive regulation of cell development	EPHB2	Receptor	13/82	438/15939	13	3.39509228122695e-07	1.56878886730656e-05
Astrocyte	LHb_C	BP	GO:0010720	positive regulation of cell development	FGF2	Ligand	13/82	438/15939	13	3.39509228122695e-07	1.56878886730656e-05
Astrocyte	LHb_C	BP	GO:0010720	positive regulation of cell development	LRP8	Receptor	13/82	438/15939	13	3.39509228122695e-07	1.56878886730656e-05
Astrocyte	LHb_C	BP	GO:0010720	positive regulation of cell development	NCAN	Ligand	13/82	438/15939	13	3.39509228122695e-07	1.56878886730656e-05
Astrocyte	LHb_C	BP	GO:0010720	positive regulation of cell development	NTN1	Ligand	13/82	438/15939	13	3.39509228122695e-07	1.56878886730656e-05
Astrocyte	LHb_C	BP	GO:0010720	positive regulation of cell development	PTN	Ligand	13/82	438/15939	13	3.39509228122695e-07	1.56878886730656e-05
Astrocyte	LHb_C	BP	GO:0010720	positive regulation of cell development	SERPINE2	Ligand	13/82	438/15939	13	3.39509228122695e-07	1.56878886730656e-05
Astrocyte	LHb_C	BP	GO:0010720	positive regulation of cell development	VEGFA	Ligand	13/82	438/15939	13	3.39509228122695e-07	1.56878886730656e-05
Astrocyte	LHb_C	BP	GO:0050768	negative regulation of neurogenesis	BMP7	Ligand	1982-08-01	131/15939	8	3.59332337033464e-07	1.62963869147213e-05
Astrocyte	LHb_C	BP	GO:0050768	negative regulation of neurogenesis	EPHB2	Receptor	1982-08-01	131/15939	8	3.59332337033464e-07	1.62963869147213e-05
Astrocyte	LHb_C	BP	GO:0050768	negative regulation of neurogenesis	LDLR	Receptor	1982-08-01	131/15939	8	3.59332337033464e-07	1.62963869147213e-05
Astrocyte	LHb_C	BP	GO:0050768	negative regulation of neurogenesis	NTN1	Ligand	1982-08-01	131/15939	8	3.59332337033464e-07	1.62963869147213e-05
Astrocyte	LHb_C	BP	GO:0050768	negative regulation of neurogenesis	PTN	Ligand	1982-08-01	131/15939	8	3.59332337033464e-07	1.62963869147213e-05
Astrocyte	LHb_C	BP	GO:0050768	negative regulation of neurogenesis	PTPRS	Receptor	1982-08-01	131/15939	8	3.59332337033464e-07	1.62963869147213e-05
Astrocyte	LHb_C	BP	GO:0050768	negative regulation of neurogenesis	RGMA	Ligand	1982-08-01	131/15939	8	3.59332337033464e-07	1.62963869147213e-05
Astrocyte	LHb_C	BP	GO:0050768	negative regulation of neurogenesis	WNT7A	Ligand	1982-08-01	131/15939	8	3.59332337033464e-07	1.62963869147213e-05
Astrocyte	LHb_C	BP	GO:1903035	negative regulation of response to wounding	APOE	Ligand	1982-07-01	90/15939	7	3.89445231953183e-07	1.73409340555154e-05
Astrocyte	LHb_C	BP	GO:1903035	negative regulation of response to wounding	EPHA4	Receptor	1982-07-01	90/15939	7	3.89445231953183e-07	1.73409340555154e-05
Astrocyte	LHb_C	BP	GO:1903035	negative regulation of response to wounding	FGF2	Ligand	1982-07-01	90/15939	7	3.89445231953183e-07	1.73409340555154e-05
Astrocyte	LHb_C	BP	GO:1903035	negative regulation of response to wounding	NEO1	Receptor	1982-07-01	90/15939	7	3.89445231953183e-07	1.73409340555154e-05
Astrocyte	LHb_C	BP	GO:1903035	negative regulation of response to wounding	PTPRS	Receptor	1982-07-01	90/15939	7	3.89445231953183e-07	1.73409340555154e-05
Astrocyte	LHb_C	BP	GO:1903035	negative regulation of response to wounding	RGMA	Ligand	1982-07-01	90/15939	7	3.89445231953183e-07	1.73409340555154e-05
Astrocyte	LHb_C	BP	GO:1903035	negative regulation of response to wounding	SERPINE2	Ligand	1982-07-01	90/15939	7	3.89445231953183e-07	1.73409340555154e-05
Astrocyte	LHb_C	BP	GO:0070570	regulation of neuron projection regeneration	EPHA4	Receptor	1982-05-01	30/15939	5	4.10329460374347e-07	1.79445865795853e-05
Astrocyte	LHb_C	BP	GO:0070570	regulation of neuron projection regeneration	NEO1	Receptor	1982-05-01	30/15939	5	4.10329460374347e-07	1.79445865795853e-05
Astrocyte	LHb_C	BP	GO:0070570	regulation of neuron projection regeneration	PTN	Ligand	1982-05-01	30/15939	5	4.10329460374347e-07	1.79445865795853e-05
Astrocyte	LHb_C	BP	GO:0070570	regulation of neuron projection regeneration	PTPRS	Receptor	1982-05-01	30/15939	5	4.10329460374347e-07	1.79445865795853e-05
Astrocyte	LHb_C	BP	GO:0070570	regulation of neuron projection regeneration	RGMA	Ligand	1982-05-01	30/15939	5	4.10329460374347e-07	1.79445865795853e-05
Astrocyte	LHb_C	BP	GO:0060291	long-term synaptic potentiation	APOE	Ligand	1982-07-01	92/15939	7	4.52893371702268e-07	1.87989130050653e-05
Astrocyte	LHb_C	BP	GO:0060291	long-term synaptic potentiation	APP	Receptor	1982-07-01	92/15939	7	4.52893371702268e-07	1.87989130050653e-05
Astrocyte	LHb_C	BP	GO:0060291	long-term synaptic potentiation	EPHA4	Receptor	1982-07-01	92/15939	7	4.52893371702268e-07	1.87989130050653e-05
Astrocyte	LHb_C	BP	GO:0060291	long-term synaptic potentiation	EPHB2	Receptor	1982-07-01	92/15939	7	4.52893371702268e-07	1.87989130050653e-05
Astrocyte	LHb_C	BP	GO:0060291	long-term synaptic potentiation	GRIN2B	Receptor	1982-07-01	92/15939	7	4.52893371702268e-07	1.87989130050653e-05
Astrocyte	LHb_C	BP	GO:0060291	long-term synaptic potentiation	PTN	Ligand	1982-07-01	92/15939	7	4.52893371702268e-07	1.87989130050653e-05
Astrocyte	LHb_C	BP	GO:0060291	long-term synaptic potentiation	SERPINE2	Ligand	1982-07-01	92/15939	7	4.52893371702268e-07	1.87989130050653e-05
Astrocyte	LHb_C	BP	GO:0106027	neuron projection organization	APOE	Ligand	1982-07-01	92/15939	7	4.52893371702268e-07	1.87989130050653e-05
Astrocyte	LHb_C	BP	GO:0106027	neuron projection organization	APP	Receptor	1982-07-01	92/15939	7	4.52893371702268e-07	1.87989130050653e-05
Astrocyte	LHb_C	BP	GO:0106027	neuron projection organization	EPHA4	Receptor	1982-07-01	92/15939	7	4.52893371702268e-07	1.87989130050653e-05
Astrocyte	LHb_C	BP	GO:0106027	neuron projection organization	EPHB2	Receptor	1982-07-01	92/15939	7	4.52893371702268e-07	1.87989130050653e-05
Astrocyte	LHb_C	BP	GO:0106027	neuron projection organization	GRIN2B	Receptor	1982-07-01	92/15939	7	4.52893371702268e-07	1.87989130050653e-05
Astrocyte	LHb_C	BP	GO:0106027	neuron projection organization	LRP8	Receptor	1982-07-01	92/15939	7	4.52893371702268e-07	1.87989130050653e-05
Astrocyte	LHb_C	BP	GO:0106027	neuron projection organization	WNT7A	Ligand	1982-07-01	92/15939	7	4.52893371702268e-07	1.87989130050653e-05
Astrocyte	LHb_C	BP	GO:1900272	negative regulation of long-term synaptic potentiation	APOE	Ligand	1982-04-01	13/15939	4	4.49068014803986e-07	1.87989130050653e-05
Astrocyte	LHb_C	BP	GO:1900272	negative regulation of long-term synaptic potentiation	APP	Receptor	1982-04-01	13/15939	4	4.49068014803986e-07	1.87989130050653e-05
Astrocyte	LHb_C	BP	GO:1900272	negative regulation of long-term synaptic potentiation	EPHA4	Receptor	1982-04-01	13/15939	4	4.49068014803986e-07	1.87989130050653e-05
Astrocyte	LHb_C	BP	GO:1900272	negative regulation of long-term synaptic potentiation	PTN	Ligand	1982-04-01	13/15939	4	4.49068014803986e-07	1.87989130050653e-05
Astrocyte	LHb_C	BP	GO:0048813	dendrite morphogenesis	DSCAM	Receptor	1982-08-01	140/15939	8	5.97547041944337e-07	2.43898784286947e-05
Astrocyte	LHb_C	BP	GO:0048813	dendrite morphogenesis	EPHA4	Receptor	1982-08-01	140/15939	8	5.97547041944337e-07	2.43898784286947e-05
Astrocyte	LHb_C	BP	GO:0048813	dendrite morphogenesis	EPHB2	Receptor	1982-08-01	140/15939	8	5.97547041944337e-07	2.43898784286947e-05
Astrocyte	LHb_C	BP	GO:0048813	dendrite morphogenesis	LRP8	Receptor	1982-08-01	140/15939	8	5.97547041944337e-07	2.43898784286947e-05
Astrocyte	LHb_C	BP	GO:0048813	dendrite morphogenesis	PTN	Ligand	1982-08-01	140/15939	8	5.97547041944337e-07	2.43898784286947e-05
Astrocyte	LHb_C	BP	GO:0048813	dendrite morphogenesis	SDC2	Ligand/Receptor	1982-08-01	140/15939	8	5.97547041944337e-07	2.43898784286947e-05
Astrocyte	LHb_C	BP	GO:0048813	dendrite morphogenesis	VLDLR	Receptor	1982-08-01	140/15939	8	5.97547041944337e-07	2.43898784286947e-05
Astrocyte	LHb_C	BP	GO:0048813	dendrite morphogenesis	WNT7A	Ligand	1982-08-01	140/15939	8	5.97547041944337e-07	2.43898784286947e-05
Astrocyte	LHb_C	BP	GO:0048681	negative regulation of axon regeneration	EPHA4	Receptor	1982-04-01	15/15939	4	8.50617638824186e-07	3.35993967335553e-05
Astrocyte	LHb_C	BP	GO:0048681	negative regulation of axon regeneration	NEO1	Receptor	1982-04-01	15/15939	4	8.50617638824186e-07	3.35993967335553e-05
Astrocyte	LHb_C	BP	GO:0048681	negative regulation of axon regeneration	PTPRS	Receptor	1982-04-01	15/15939	4	8.50617638824186e-07	3.35993967335553e-05
Astrocyte	LHb_C	BP	GO:0048681	negative regulation of axon regeneration	RGMA	Ligand	1982-04-01	15/15939	4	8.50617638824186e-07	3.35993967335553e-05
Astrocyte	LHb_C	BP	GO:2001028	positive regulation of endothelial cell chemotaxis	FGF2	Ligand	1982-04-01	15/15939	4	8.50617638824186e-07	3.35993967335553e-05
Astrocyte	LHb_C	BP	GO:2001028	positive regulation of endothelial cell chemotaxis	FGFR1	Receptor	1982-04-01	15/15939	4	8.50617638824186e-07	3.35993967335553e-05
Astrocyte	LHb_C	BP	GO:2001028	positive regulation of endothelial cell chemotaxis	MET	Receptor	1982-04-01	15/15939	4	8.50617638824186e-07	3.35993967335553e-05
Astrocyte	LHb_C	BP	GO:2001028	positive regulation of endothelial cell chemotaxis	VEGFA	Ligand	1982-04-01	15/15939	4	8.50617638824186e-07	3.35993967335553e-05
Astrocyte	LHb_C	BP	GO:0002687	positive regulation of leukocyte migration	APP	Receptor	1982-08-01	150/15939	8	1.00949443323152e-06	3.92420931267301e-05
Astrocyte	LHb_C	BP	GO:0002687	positive regulation of leukocyte migration	CD47	Receptor	1982-08-01	150/15939	8	1.00949443323152e-06	3.92420931267301e-05
Astrocyte	LHb_C	BP	GO:0002687	positive regulation of leukocyte migration	CD99	Ligand	1982-08-01	150/15939	8	1.00949443323152e-06	3.92420931267301e-05
Astrocyte	LHb_C	BP	GO:0002687	positive regulation of leukocyte migration	CD99L2	Receptor	1982-08-01	150/15939	8	1.00949443323152e-06	3.92420931267301e-05
Astrocyte	LHb_C	BP	GO:0002687	positive regulation of leukocyte migration	CSF1	Ligand	1982-08-01	150/15939	8	1.00949443323152e-06	3.92420931267301e-05
Astrocyte	LHb_C	BP	GO:0002687	positive regulation of leukocyte migration	PTN	Ligand	1982-08-01	150/15939	8	1.00949443323152e-06	3.92420931267301e-05
Astrocyte	LHb_C	BP	GO:0002687	positive regulation of leukocyte migration	PTPRJ	Receptor	1982-08-01	150/15939	8	1.00949443323152e-06	3.92420931267301e-05
Astrocyte	LHb_C	BP	GO:0002687	positive regulation of leukocyte migration	VEGFA	Ligand	1982-08-01	150/15939	8	1.00949443323152e-06	3.92420931267301e-05
Astrocyte	LHb_C	BP	GO:0048754	branching morphogenesis of an epithelial tube	AGT	Ligand	1982-08-01	151/15939	8	1.06156747426496e-06	4.06215428824202e-05
Astrocyte	LHb_C	BP	GO:0048754	branching morphogenesis of an epithelial tube	BMP7	Ligand	1982-08-01	151/15939	8	1.06156747426496e-06	4.06215428824202e-05
Astrocyte	LHb_C	BP	GO:0048754	branching morphogenesis of an epithelial tube	CSF1	Ligand	1982-08-01	151/15939	8	1.06156747426496e-06	4.06215428824202e-05
Astrocyte	LHb_C	BP	GO:0048754	branching morphogenesis of an epithelial tube	FGF2	Ligand	1982-08-01	151/15939	8	1.06156747426496e-06	4.06215428824202e-05
Astrocyte	LHb_C	BP	GO:0048754	branching morphogenesis of an epithelial tube	LAMA1	Ligand	1982-08-01	151/15939	8	1.06156747426496e-06	4.06215428824202e-05
Astrocyte	LHb_C	BP	GO:0048754	branching morphogenesis of an epithelial tube	MET	Receptor	1982-08-01	151/15939	8	1.06156747426496e-06	4.06215428824202e-05
Astrocyte	LHb_C	BP	GO:0048754	branching morphogenesis of an epithelial tube	TNC	Ligand	1982-08-01	151/15939	8	1.06156747426496e-06	4.06215428824202e-05
Astrocyte	LHb_C	BP	GO:0048754	branching morphogenesis of an epithelial tube	VEGFA	Ligand	1982-08-01	151/15939	8	1.06156747426496e-06	4.06215428824202e-05
Astrocyte	LHb_C	BP	GO:0070571	negative regulation of neuron projection regeneration	EPHA4	Receptor	1982-04-01	16/15939	4	1.12972109058891e-06	4.25644146284959e-05
Astrocyte	LHb_C	BP	GO:0070571	negative regulation of neuron projection regeneration	NEO1	Receptor	1982-04-01	16/15939	4	1.12972109058891e-06	4.25644146284959e-05
Astrocyte	LHb_C	BP	GO:0070571	negative regulation of neuron projection regeneration	PTPRS	Receptor	1982-04-01	16/15939	4	1.12972109058891e-06	4.25644146284959e-05
Astrocyte	LHb_C	BP	GO:0070571	negative regulation of neuron projection regeneration	RGMA	Ligand	1982-04-01	16/15939	4	1.12972109058891e-06	4.25644146284959e-05
Astrocyte	LHb_C	BP	GO:0090066	regulation of anatomical structure size	ADM	Ligand	13/82	492/15939	13	1.25844216738789e-06	4.63192659697763e-05
Astrocyte	LHb_C	BP	GO:0090066	regulation of anatomical structure size	ADRA2A	Receptor	13/82	492/15939	13	1.25844216738789e-06	4.63192659697763e-05
Astrocyte	LHb_C	BP	GO:0090066	regulation of anatomical structure size	AGT	Ligand	13/82	492/15939	13	1.25844216738789e-06	4.63192659697763e-05
Astrocyte	LHb_C	BP	GO:0090066	regulation of anatomical structure size	APOE	Ligand	13/82	492/15939	13	1.25844216738789e-06	4.63192659697763e-05
Astrocyte	LHb_C	BP	GO:0090066	regulation of anatomical structure size	BMPR2	Receptor	13/82	492/15939	13	1.25844216738789e-06	4.63192659697763e-05
Astrocyte	LHb_C	BP	GO:0090066	regulation of anatomical structure size	DSCAM	Receptor	13/82	492/15939	13	1.25844216738789e-06	4.63192659697763e-05
Astrocyte	LHb_C	BP	GO:0090066	regulation of anatomical structure size	ITGA9	Receptor	13/82	492/15939	13	1.25844216738789e-06	4.63192659697763e-05
Astrocyte	LHb_C	BP	GO:0090066	regulation of anatomical structure size	NRCAM	Receptor	13/82	492/15939	13	1.25844216738789e-06	4.63192659697763e-05
Astrocyte	LHb_C	BP	GO:0090066	regulation of anatomical structure size	NTN1	Ligand	13/82	492/15939	13	1.25844216738789e-06	4.63192659697763e-05
Astrocyte	LHb_C	BP	GO:0090066	regulation of anatomical structure size	PTPRS	Receptor	13/82	492/15939	13	1.25844216738789e-06	4.63192659697763e-05
Astrocyte	LHb_C	BP	GO:0090066	regulation of anatomical structure size	RGMA	Ligand	13/82	492/15939	13	1.25844216738789e-06	4.63192659697763e-05
Astrocyte	LHb_C	BP	GO:0090066	regulation of anatomical structure size	VEGFA	Ligand	13/82	492/15939	13	1.25844216738789e-06	4.63192659697763e-05
Astrocyte	LHb_C	BP	GO:0090066	regulation of anatomical structure size	WNT7A	Ligand	13/82	492/15939	13	1.25844216738789e-06	4.63192659697763e-05
Astrocyte	LHb_C	BP	GO:1901890	positive regulation of cell junction assembly	AGT	Ligand	1982-07-01	107/15939	7	1.26720735809515e-06	4.63192659697763e-05
Astrocyte	LHb_C	BP	GO:1901890	positive regulation of cell junction assembly	EPHB2	Receptor	1982-07-01	107/15939	7	1.26720735809515e-06	4.63192659697763e-05
Astrocyte	LHb_C	BP	GO:1901890	positive regulation of cell junction assembly	PTPRJ	Receptor	1982-07-01	107/15939	7	1.26720735809515e-06	4.63192659697763e-05
Astrocyte	LHb_C	BP	GO:1901890	positive regulation of cell junction assembly	SLITRK2	Ligand	1982-07-01	107/15939	7	1.26720735809515e-06	4.63192659697763e-05
Astrocyte	LHb_C	BP	GO:1901890	positive regulation of cell junction assembly	THBS2	Ligand	1982-07-01	107/15939	7	1.26720735809515e-06	4.63192659697763e-05
Astrocyte	LHb_C	BP	GO:1901890	positive regulation of cell junction assembly	VEGFA	Ligand	1982-07-01	107/15939	7	1.26720735809515e-06	4.63192659697763e-05
Astrocyte	LHb_C	BP	GO:1901890	positive regulation of cell junction assembly	WNT7A	Ligand	1982-07-01	107/15939	7	1.26720735809515e-06	4.63192659697763e-05
Astrocyte	LHb_C	BP	GO:0048675	axon extension	APOE	Ligand	1982-07-01	108/15939	7	1.34945937323344e-06	4.86003824271868e-05
Astrocyte	LHb_C	BP	GO:0048675	axon extension	BMPR2	Receptor	1982-07-01	108/15939	7	1.34945937323344e-06	4.86003824271868e-05
Astrocyte	LHb_C	BP	GO:0048675	axon extension	DSCAM	Receptor	1982-07-01	108/15939	7	1.34945937323344e-06	4.86003824271868e-05
Astrocyte	LHb_C	BP	GO:0048675	axon extension	NRCAM	Receptor	1982-07-01	108/15939	7	1.34945937323344e-06	4.86003824271868e-05
Astrocyte	LHb_C	BP	GO:0048675	axon extension	NTN1	Ligand	1982-07-01	108/15939	7	1.34945937323344e-06	4.86003824271868e-05
Astrocyte	LHb_C	BP	GO:0048675	axon extension	PTPRS	Receptor	1982-07-01	108/15939	7	1.34945937323344e-06	4.86003824271868e-05
Astrocyte	LHb_C	BP	GO:0048675	axon extension	VEGFA	Ligand	1982-07-01	108/15939	7	1.34945937323344e-06	4.86003824271868e-05
Astrocyte	LHb_C	BP	GO:0097242	amyloid-beta clearance	APOE	Ligand	1982-05-01	38/15939	5	1.39945491380947e-06	4.96705084626e-05
Astrocyte	LHb_C	BP	GO:0097242	amyloid-beta clearance	APP	Receptor	1982-05-01	38/15939	5	1.39945491380947e-06	4.96705084626e-05
Astrocyte	LHb_C	BP	GO:0097242	amyloid-beta clearance	C3	Ligand	1982-05-01	38/15939	5	1.39945491380947e-06	4.96705084626e-05
Astrocyte	LHb_C	BP	GO:0097242	amyloid-beta clearance	LDLR	Receptor	1982-05-01	38/15939	5	1.39945491380947e-06	4.96705084626e-05
Astrocyte	LHb_C	BP	GO:0097242	amyloid-beta clearance	LRP1	Receptor	1982-05-01	38/15939	5	1.39945491380947e-06	4.96705084626e-05
Astrocyte	LHb_C	BP	GO:0043086	negative regulation of catalytic activity	AGT	Ligand	1982-12-01	418/15939	12	1.42561742624613e-06	4.98762439553826e-05
Astrocyte	LHb_C	BP	GO:0043086	negative regulation of catalytic activity	ANGPTL4	Ligand	1982-12-01	418/15939	12	1.42561742624613e-06	4.98762439553826e-05
Astrocyte	LHb_C	BP	GO:0043086	negative regulation of catalytic activity	ANOS1	Ligand	1982-12-01	418/15939	12	1.42561742624613e-06	4.98762439553826e-05
Astrocyte	LHb_C	BP	GO:0043086	negative regulation of catalytic activity	APOE	Ligand	1982-12-01	418/15939	12	1.42561742624613e-06	4.98762439553826e-05
Astrocyte	LHb_C	BP	GO:0043086	negative regulation of catalytic activity	APP	Receptor	1982-12-01	418/15939	12	1.42561742624613e-06	4.98762439553826e-05
Astrocyte	LHb_C	BP	GO:0043086	negative regulation of catalytic activity	EPHB2	Receptor	1982-12-01	418/15939	12	1.42561742624613e-06	4.98762439553826e-05
Astrocyte	LHb_C	BP	GO:0043086	negative regulation of catalytic activity	LRP1	Receptor	1982-12-01	418/15939	12	1.42561742624613e-06	4.98762439553826e-05
Astrocyte	LHb_C	BP	GO:0043086	negative regulation of catalytic activity	LRP6	Receptor	1982-12-01	418/15939	12	1.42561742624613e-06	4.98762439553826e-05
Astrocyte	LHb_C	BP	GO:0043086	negative regulation of catalytic activity	PTPRJ	Receptor	1982-12-01	418/15939	12	1.42561742624613e-06	4.98762439553826e-05
Astrocyte	LHb_C	BP	GO:0043086	negative regulation of catalytic activity	RECK	Receptor	1982-12-01	418/15939	12	1.42561742624613e-06	4.98762439553826e-05
Astrocyte	LHb_C	BP	GO:0043086	negative regulation of catalytic activity	SERPINE2	Ligand	1982-12-01	418/15939	12	1.42561742624613e-06	4.98762439553826e-05
Astrocyte	LHb_C	BP	GO:0043086	negative regulation of catalytic activity	VEGFA	Ligand	1982-12-01	418/15939	12	1.42561742624613e-06	4.98762439553826e-05
Astrocyte	LHb_C	BP	GO:0051044	positive regulation of membrane protein ectodomain proteolysis	ADRA2A	Receptor	1982-04-01	17/15939	4	1.47155031242762e-06	5.07581227483836e-05
Astrocyte	LHb_C	BP	GO:0051044	positive regulation of membrane protein ectodomain proteolysis	APOE	Ligand	1982-04-01	17/15939	4	1.47155031242762e-06	5.07581227483836e-05
Astrocyte	LHb_C	BP	GO:0051044	positive regulation of membrane protein ectodomain proteolysis	APP	Receptor	1982-04-01	17/15939	4	1.47155031242762e-06	5.07581227483836e-05
Astrocyte	LHb_C	BP	GO:0051044	positive regulation of membrane protein ectodomain proteolysis	RGMA	Ligand	1982-04-01	17/15939	4	1.47155031242762e-06	5.07581227483836e-05
Astrocyte	LHb_C	BP	GO:0045926	negative regulation of growth	ACVR1B	Receptor	1982-09-01	217/15939	9	1.68684843062533e-06	5.73762750916865e-05
Astrocyte	LHb_C	BP	GO:0045926	negative regulation of growth	BMPR2	Receptor	1982-09-01	217/15939	9	1.68684843062533e-06	5.73762750916865e-05
Astrocyte	LHb_C	BP	GO:0045926	negative regulation of growth	DCBLD2	Receptor	1982-09-01	217/15939	9	1.68684843062533e-06	5.73762750916865e-05
Astrocyte	LHb_C	BP	GO:0045926	negative regulation of growth	FGFR3	Ligand	1982-09-01	217/15939	9	1.68684843062533e-06	5.73762750916865e-05
Astrocyte	LHb_C	BP	GO:0045926	negative regulation of growth	NTN1	Ligand	1982-09-01	217/15939	9	1.68684843062533e-06	5.73762750916865e-05
Astrocyte	LHb_C	BP	GO:0045926	negative regulation of growth	PTPRJ	Receptor	1982-09-01	217/15939	9	1.68684843062533e-06	5.73762750916865e-05
Astrocyte	LHb_C	BP	GO:0045926	negative regulation of growth	PTPRS	Receptor	1982-09-01	217/15939	9	1.68684843062533e-06	5.73762750916865e-05
Astrocyte	LHb_C	BP	GO:0045926	negative regulation of growth	RGMA	Ligand	1982-09-01	217/15939	9	1.68684843062533e-06	5.73762750916865e-05
Astrocyte	LHb_C	BP	GO:0045926	negative regulation of growth	SERPINE2	Ligand	1982-09-01	217/15939	9	1.68684843062533e-06	5.73762750916865e-05
Astrocyte	LHb_C	BP	GO:0048732	gland development	APLN	Ligand	1982-12-01	428/15939	12	1.82375158852013e-06	6.11831183600796e-05
Astrocyte	LHb_C	BP	GO:0048732	gland development	BMP7	Ligand	1982-12-01	428/15939	12	1.82375158852013e-06	6.11831183600796e-05
Astrocyte	LHb_C	BP	GO:0048732	gland development	CSF1	Ligand	1982-12-01	428/15939	12	1.82375158852013e-06	6.11831183600796e-05
Astrocyte	LHb_C	BP	GO:0048732	gland development	FGF2	Ligand	1982-12-01	428/15939	12	1.82375158852013e-06	6.11831183600796e-05
Astrocyte	LHb_C	BP	GO:0048732	gland development	FGFR1	Receptor	1982-12-01	428/15939	12	1.82375158852013e-06	6.11831183600796e-05
Astrocyte	LHb_C	BP	GO:0048732	gland development	LAMA1	Ligand	1982-12-01	428/15939	12	1.82375158852013e-06	6.11831183600796e-05
Astrocyte	LHb_C	BP	GO:0048732	gland development	MET	Receptor	1982-12-01	428/15939	12	1.82375158852013e-06	6.11831183600796e-05
Astrocyte	LHb_C	BP	GO:0048732	gland development	NTN1	Ligand	1982-12-01	428/15939	12	1.82375158852013e-06	6.11831183600796e-05
Astrocyte	LHb_C	BP	GO:0048732	gland development	PTN	Ligand	1982-12-01	428/15939	12	1.82375158852013e-06	6.11831183600796e-05
Astrocyte	LHb_C	BP	GO:0048732	gland development	SERPINE2	Ligand	1982-12-01	428/15939	12	1.82375158852013e-06	6.11831183600796e-05
Astrocyte	LHb_C	BP	GO:0048732	gland development	TNC	Ligand	1982-12-01	428/15939	12	1.82375158852013e-06	6.11831183600796e-05
Astrocyte	LHb_C	BP	GO:0048732	gland development	VEGFA	Ligand	1982-12-01	428/15939	12	1.82375158852013e-06	6.11831183600796e-05
Astrocyte	LHb_C	BP	GO:0048588	developmental cell growth	APOE	Ligand	1982-09-01	220/15939	9	1.8895294463949e-06	6.2533211002988e-05
Astrocyte	LHb_C	BP	GO:0048588	developmental cell growth	APP	Receptor	1982-09-01	220/15939	9	1.8895294463949e-06	6.2533211002988e-05
Astrocyte	LHb_C	BP	GO:0048588	developmental cell growth	BMPR2	Receptor	1982-09-01	220/15939	9	1.8895294463949e-06	6.2533211002988e-05
Astrocyte	LHb_C	BP	GO:0048588	developmental cell growth	DSCAM	Receptor	1982-09-01	220/15939	9	1.8895294463949e-06	6.2533211002988e-05
Astrocyte	LHb_C	BP	GO:0048588	developmental cell growth	NRCAM	Receptor	1982-09-01	220/15939	9	1.8895294463949e-06	6.2533211002988e-05
Astrocyte	LHb_C	BP	GO:0048588	developmental cell growth	NTN1	Ligand	1982-09-01	220/15939	9	1.8895294463949e-06	6.2533211002988e-05
Astrocyte	LHb_C	BP	GO:0048588	developmental cell growth	PTPRS	Receptor	1982-09-01	220/15939	9	1.8895294463949e-06	6.2533211002988e-05
Astrocyte	LHb_C	BP	GO:0048588	developmental cell growth	RGMA	Ligand	1982-09-01	220/15939	9	1.8895294463949e-06	6.2533211002988e-05
Astrocyte	LHb_C	BP	GO:0048588	developmental cell growth	VEGFA	Ligand	1982-09-01	220/15939	9	1.8895294463949e-06	6.2533211002988e-05
Astrocyte	LHb_C	BP	GO:0030308	negative regulation of cell growth	ACVR1B	Receptor	1982-08-01	165/15939	8	2.06966644328064e-06	6.75815082612573e-05
Astrocyte	LHb_C	BP	GO:0030308	negative regulation of cell growth	BMPR2	Receptor	1982-08-01	165/15939	8	2.06966644328064e-06	6.75815082612573e-05
Astrocyte	LHb_C	BP	GO:0030308	negative regulation of cell growth	DCBLD2	Receptor	1982-08-01	165/15939	8	2.06966644328064e-06	6.75815082612573e-05
Astrocyte	LHb_C	BP	GO:0030308	negative regulation of cell growth	NTN1	Ligand	1982-08-01	165/15939	8	2.06966644328064e-06	6.75815082612573e-05
Astrocyte	LHb_C	BP	GO:0030308	negative regulation of cell growth	PTPRJ	Receptor	1982-08-01	165/15939	8	2.06966644328064e-06	6.75815082612573e-05
Astrocyte	LHb_C	BP	GO:0030308	negative regulation of cell growth	PTPRS	Receptor	1982-08-01	165/15939	8	2.06966644328064e-06	6.75815082612573e-05
Astrocyte	LHb_C	BP	GO:0030308	negative regulation of cell growth	RGMA	Ligand	1982-08-01	165/15939	8	2.06966644328064e-06	6.75815082612573e-05
Astrocyte	LHb_C	BP	GO:0030308	negative regulation of cell growth	SERPINE2	Ligand	1982-08-01	165/15939	8	2.06966644328064e-06	6.75815082612573e-05
Astrocyte	LHb_C	BP	GO:0043405	regulation of MAP kinase activity	ADRA2A	Receptor	1982-07-01	117/15939	7	2.31281775901287e-06	7.45275091029278e-05
Astrocyte	LHb_C	BP	GO:0043405	regulation of MAP kinase activity	AGT	Ligand	1982-07-01	117/15939	7	2.31281775901287e-06	7.45275091029278e-05
Astrocyte	LHb_C	BP	GO:0043405	regulation of MAP kinase activity	APOE	Ligand	1982-07-01	117/15939	7	2.31281775901287e-06	7.45275091029278e-05
Astrocyte	LHb_C	BP	GO:0043405	regulation of MAP kinase activity	EPHA4	Receptor	1982-07-01	117/15939	7	2.31281775901287e-06	7.45275091029278e-05
Astrocyte	LHb_C	BP	GO:0043405	regulation of MAP kinase activity	FGF2	Ligand	1982-07-01	117/15939	7	2.31281775901287e-06	7.45275091029278e-05
Astrocyte	LHb_C	BP	GO:0043405	regulation of MAP kinase activity	FGFR1	Receptor	1982-07-01	117/15939	7	2.31281775901287e-06	7.45275091029278e-05
Astrocyte	LHb_C	BP	GO:0043405	regulation of MAP kinase activity	PTPRJ	Receptor	1982-07-01	117/15939	7	2.31281775901287e-06	7.45275091029278e-05
Astrocyte	LHb_C	BP	GO:0043116	negative regulation of vascular permeability	ADM	Ligand	1982-04-01	19/15939	4	2.37782083603249e-06	7.46574772749175e-05
Astrocyte	LHb_C	BP	GO:0043116	negative regulation of vascular permeability	APOE	Ligand	1982-04-01	19/15939	4	2.37782083603249e-06	7.46574772749175e-05
Astrocyte	LHb_C	BP	GO:0043116	negative regulation of vascular permeability	PTPRJ	Receptor	1982-04-01	19/15939	4	2.37782083603249e-06	7.46574772749175e-05
Astrocyte	LHb_C	BP	GO:0043116	negative regulation of vascular permeability	VEGFA	Ligand	1982-04-01	19/15939	4	2.37782083603249e-06	7.46574772749175e-05
Astrocyte	LHb_C	BP	GO:0061351	neural precursor cell proliferation	BCAN	Ligand	1982-08-01	168/15939	8	2.36847341193823e-06	7.46574772749175e-05
Astrocyte	LHb_C	BP	GO:0061351	neural precursor cell proliferation	CDH2	Receptor	1982-08-01	168/15939	8	2.36847341193823e-06	7.46574772749175e-05
Astrocyte	LHb_C	BP	GO:0061351	neural precursor cell proliferation	FGF2	Ligand	1982-08-01	168/15939	8	2.36847341193823e-06	7.46574772749175e-05
Astrocyte	LHb_C	BP	GO:0061351	neural precursor cell proliferation	FGFR1	Receptor	1982-08-01	168/15939	8	2.36847341193823e-06	7.46574772749175e-05
Astrocyte	LHb_C	BP	GO:0061351	neural precursor cell proliferation	NCAN	Ligand	1982-08-01	168/15939	8	2.36847341193823e-06	7.46574772749175e-05
Astrocyte	LHb_C	BP	GO:0061351	neural precursor cell proliferation	PTN	Ligand	1982-08-01	168/15939	8	2.36847341193823e-06	7.46574772749175e-05
Astrocyte	LHb_C	BP	GO:0061351	neural precursor cell proliferation	VEGFA	Ligand	1982-08-01	168/15939	8	2.36847341193823e-06	7.46574772749175e-05
Astrocyte	LHb_C	BP	GO:0061351	neural precursor cell proliferation	WNT7A	Ligand	1982-08-01	168/15939	8	2.36847341193823e-06	7.46574772749175e-05
Astrocyte	LHb_C	BP	GO:0097529	myeloid leukocyte migration	APP	Receptor	1982-09-01	230/15939	9	2.72443834849171e-06	8.4457588803243e-05
Astrocyte	LHb_C	BP	GO:0097529	myeloid leukocyte migration	CD47	Receptor	1982-09-01	230/15939	9	2.72443834849171e-06	8.4457588803243e-05
Astrocyte	LHb_C	BP	GO:0097529	myeloid leukocyte migration	CD99	Ligand	1982-09-01	230/15939	9	2.72443834849171e-06	8.4457588803243e-05
Astrocyte	LHb_C	BP	GO:0097529	myeloid leukocyte migration	CD99L2	Receptor	1982-09-01	230/15939	9	2.72443834849171e-06	8.4457588803243e-05
Astrocyte	LHb_C	BP	GO:0097529	myeloid leukocyte migration	CSF1	Ligand	1982-09-01	230/15939	9	2.72443834849171e-06	8.4457588803243e-05
Astrocyte	LHb_C	BP	GO:0097529	myeloid leukocyte migration	ITGA9	Receptor	1982-09-01	230/15939	9	2.72443834849171e-06	8.4457588803243e-05
Astrocyte	LHb_C	BP	GO:0097529	myeloid leukocyte migration	PTPRJ	Receptor	1982-09-01	230/15939	9	2.72443834849171e-06	8.4457588803243e-05
Astrocyte	LHb_C	BP	GO:0097529	myeloid leukocyte migration	SIRPA	Ligand/Receptor	1982-09-01	230/15939	9	2.72443834849171e-06	8.4457588803243e-05
Astrocyte	LHb_C	BP	GO:0097529	myeloid leukocyte migration	VEGFA	Ligand	1982-09-01	230/15939	9	2.72443834849171e-06	8.4457588803243e-05
Astrocyte	LHb_C	BP	GO:0022612	gland morphogenesis	BMP7	Ligand	1982-07-01	121/15939	7	2.89636345091843e-06	8.86649261412403e-05
Astrocyte	LHb_C	BP	GO:0022612	gland morphogenesis	CSF1	Ligand	1982-07-01	121/15939	7	2.89636345091843e-06	8.86649261412403e-05
Astrocyte	LHb_C	BP	GO:0022612	gland morphogenesis	FGFR1	Receptor	1982-07-01	121/15939	7	2.89636345091843e-06	8.86649261412403e-05
Astrocyte	LHb_C	BP	GO:0022612	gland morphogenesis	LAMA1	Ligand	1982-07-01	121/15939	7	2.89636345091843e-06	8.86649261412403e-05
Astrocyte	LHb_C	BP	GO:0022612	gland morphogenesis	NTN1	Ligand	1982-07-01	121/15939	7	2.89636345091843e-06	8.86649261412403e-05
Astrocyte	LHb_C	BP	GO:0022612	gland morphogenesis	PTN	Ligand	1982-07-01	121/15939	7	2.89636345091843e-06	8.86649261412403e-05
Astrocyte	LHb_C	BP	GO:0022612	gland morphogenesis	TNC	Ligand	1982-07-01	121/15939	7	2.89636345091843e-06	8.86649261412403e-05
Astrocyte	LHb_C	BP	GO:2001026	regulation of endothelial cell chemotaxis	FGF2	Ligand	1982-04-01	20/15939	4	2.96065657700915e-06	8.95141723098199e-05
Astrocyte	LHb_C	BP	GO:2001026	regulation of endothelial cell chemotaxis	FGFR1	Receptor	1982-04-01	20/15939	4	2.96065657700915e-06	8.95141723098199e-05
Astrocyte	LHb_C	BP	GO:2001026	regulation of endothelial cell chemotaxis	MET	Receptor	1982-04-01	20/15939	4	2.96065657700915e-06	8.95141723098199e-05
Astrocyte	LHb_C	BP	GO:2001026	regulation of endothelial cell chemotaxis	VEGFA	Ligand	1982-04-01	20/15939	4	2.96065657700915e-06	8.95141723098199e-05
Astrocyte	LHb_C	BP	GO:0008361	regulation of cell size	APOE	Ligand	1982-08-01	176/15939	8	3.3504841425212e-06	0.000100065
Astrocyte	LHb_C	BP	GO:0008361	regulation of cell size	BMPR2	Receptor	1982-08-01	176/15939	8	3.3504841425212e-06	0.000100065
Astrocyte	LHb_C	BP	GO:0008361	regulation of cell size	DSCAM	Receptor	1982-08-01	176/15939	8	3.3504841425212e-06	0.000100065
Astrocyte	LHb_C	BP	GO:0008361	regulation of cell size	NRCAM	Receptor	1982-08-01	176/15939	8	3.3504841425212e-06	0.000100065
Astrocyte	LHb_C	BP	GO:0008361	regulation of cell size	NTN1	Ligand	1982-08-01	176/15939	8	3.3504841425212e-06	0.000100065
Astrocyte	LHb_C	BP	GO:0008361	regulation of cell size	PTPRS	Receptor	1982-08-01	176/15939	8	3.3504841425212e-06	0.000100065
Astrocyte	LHb_C	BP	GO:0008361	regulation of cell size	RGMA	Ligand	1982-08-01	176/15939	8	3.3504841425212e-06	0.000100065
Astrocyte	LHb_C	BP	GO:0008361	regulation of cell size	VEGFA	Ligand	1982-08-01	176/15939	8	3.3504841425212e-06	0.000100065
Astrocyte	LHb_C	BP	GO:2000027	regulation of animal organ morphogenesis	AGT	Ligand	1982-06-01	80/15939	6	3.41648518388309e-06	0.000100807
Astrocyte	LHb_C	BP	GO:2000027	regulation of animal organ morphogenesis	BMP7	Ligand	1982-06-01	80/15939	6	3.41648518388309e-06	0.000100807
Astrocyte	LHb_C	BP	GO:2000027	regulation of animal organ morphogenesis	CSF1	Ligand	1982-06-01	80/15939	6	3.41648518388309e-06	0.000100807
Astrocyte	LHb_C	BP	GO:2000027	regulation of animal organ morphogenesis	FGF2	Ligand	1982-06-01	80/15939	6	3.41648518388309e-06	0.000100807
Astrocyte	LHb_C	BP	GO:2000027	regulation of animal organ morphogenesis	FGFR1	Receptor	1982-06-01	80/15939	6	3.41648518388309e-06	0.000100807
Astrocyte	LHb_C	BP	GO:2000027	regulation of animal organ morphogenesis	VEGFA	Ligand	1982-06-01	80/15939	6	3.41648518388309e-06	0.000100807
Astrocyte	LHb_C	BP	GO:0007405	neuroblast proliferation	BCAN	Ligand	1982-06-01	81/15939	6	3.67475577163651e-06	0.000104171
Astrocyte	LHb_C	BP	GO:0007405	neuroblast proliferation	FGF2	Ligand	1982-06-01	81/15939	6	3.67475577163651e-06	0.000104171
Astrocyte	LHb_C	BP	GO:0007405	neuroblast proliferation	FGFR1	Receptor	1982-06-01	81/15939	6	3.67475577163651e-06	0.000104171
Astrocyte	LHb_C	BP	GO:0007405	neuroblast proliferation	NCAN	Ligand	1982-06-01	81/15939	6	3.67475577163651e-06	0.000104171
Astrocyte	LHb_C	BP	GO:0007405	neuroblast proliferation	PTN	Ligand	1982-06-01	81/15939	6	3.67475577163651e-06	0.000104171
Astrocyte	LHb_C	BP	GO:0007405	neuroblast proliferation	VEGFA	Ligand	1982-06-01	81/15939	6	3.67475577163651e-06	0.000104171
Astrocyte	LHb_C	BP	GO:0008038	neuron recognition	APP	Receptor	1982-05-01	46/15939	5	3.70065076824671e-06	0.000104171
Astrocyte	LHb_C	BP	GO:0008038	neuron recognition	DSCAM	Receptor	1982-05-01	46/15939	5	3.70065076824671e-06	0.000104171
Astrocyte	LHb_C	BP	GO:0008038	neuron recognition	EPHA4	Receptor	1982-05-01	46/15939	5	3.70065076824671e-06	0.000104171
Astrocyte	LHb_C	BP	GO:0008038	neuron recognition	EPHB2	Receptor	1982-05-01	46/15939	5	3.70065076824671e-06	0.000104171
Astrocyte	LHb_C	BP	GO:0008038	neuron recognition	NRCAM	Receptor	1982-05-01	46/15939	5	3.70065076824671e-06	0.000104171
Astrocyte	LHb_C	BP	GO:0031345	negative regulation of cell projection organization	APOE	Ligand	1982-08-01	178/15939	8	3.6439381819436e-06	0.000104171
Astrocyte	LHb_C	BP	GO:0031345	negative regulation of cell projection organization	EPHA4	Receptor	1982-08-01	178/15939	8	3.6439381819436e-06	0.000104171
Astrocyte	LHb_C	BP	GO:0031345	negative regulation of cell projection organization	EPHB2	Receptor	1982-08-01	178/15939	8	3.6439381819436e-06	0.000104171
Astrocyte	LHb_C	BP	GO:0031345	negative regulation of cell projection organization	GRIN2B	Receptor	1982-08-01	178/15939	8	3.6439381819436e-06	0.000104171
Astrocyte	LHb_C	BP	GO:0031345	negative regulation of cell projection organization	NEO1	Receptor	1982-08-01	178/15939	8	3.6439381819436e-06	0.000104171
Astrocyte	LHb_C	BP	GO:0031345	negative regulation of cell projection organization	NTN1	Ligand	1982-08-01	178/15939	8	3.6439381819436e-06	0.000104171
Astrocyte	LHb_C	BP	GO:0031345	negative regulation of cell projection organization	PTPRS	Receptor	1982-08-01	178/15939	8	3.6439381819436e-06	0.000104171
Astrocyte	LHb_C	BP	GO:0031345	negative regulation of cell projection organization	RGMA	Ligand	1982-08-01	178/15939	8	3.6439381819436e-06	0.000104171
Astrocyte	LHb_C	BP	GO:1900271	regulation of long-term synaptic potentiation	APOE	Ligand	1982-05-01	46/15939	5	3.70065076824671e-06	0.000104171
Astrocyte	LHb_C	BP	GO:1900271	regulation of long-term synaptic potentiation	APP	Receptor	1982-05-01	46/15939	5	3.70065076824671e-06	0.000104171
Astrocyte	LHb_C	BP	GO:1900271	regulation of long-term synaptic potentiation	EPHA4	Receptor	1982-05-01	46/15939	5	3.70065076824671e-06	0.000104171
Astrocyte	LHb_C	BP	GO:1900271	regulation of long-term synaptic potentiation	EPHB2	Receptor	1982-05-01	46/15939	5	3.70065076824671e-06	0.000104171
Astrocyte	LHb_C	BP	GO:1900271	regulation of long-term synaptic potentiation	PTN	Ligand	1982-05-01	46/15939	5	3.70065076824671e-06	0.000104171
Astrocyte	LHb_C	BP	GO:0010977	negative regulation of neuron projection development	APOE	Ligand	1982-07-01	128/15939	7	4.21277698347678e-06	0.00011724
Astrocyte	LHb_C	BP	GO:0010977	negative regulation of neuron projection development	EPHA4	Receptor	1982-07-01	128/15939	7	4.21277698347678e-06	0.00011724
Astrocyte	LHb_C	BP	GO:0010977	negative regulation of neuron projection development	EPHB2	Receptor	1982-07-01	128/15939	7	4.21277698347678e-06	0.00011724
Astrocyte	LHb_C	BP	GO:0010977	negative regulation of neuron projection development	NEO1	Receptor	1982-07-01	128/15939	7	4.21277698347678e-06	0.00011724
Astrocyte	LHb_C	BP	GO:0010977	negative regulation of neuron projection development	NTN1	Ligand	1982-07-01	128/15939	7	4.21277698347678e-06	0.00011724
Astrocyte	LHb_C	BP	GO:0010977	negative regulation of neuron projection development	PTPRS	Receptor	1982-07-01	128/15939	7	4.21277698347678e-06	0.00011724
Astrocyte	LHb_C	BP	GO:0010977	negative regulation of neuron projection development	RGMA	Ligand	1982-07-01	128/15939	7	4.21277698347678e-06	0.00011724
Astrocyte	LHb_C	BP	GO:0031099	regeneration	ADM	Ligand	1982-08-01	187/15939	8	5.249901409136e-06	0.000144461
Astrocyte	LHb_C	BP	GO:0031099	regeneration	EPHA4	Receptor	1982-08-01	187/15939	8	5.249901409136e-06	0.000144461
Astrocyte	LHb_C	BP	GO:0031099	regeneration	NEO1	Receptor	1982-08-01	187/15939	8	5.249901409136e-06	0.000144461
Astrocyte	LHb_C	BP	GO:0031099	regeneration	PTN	Ligand	1982-08-01	187/15939	8	5.249901409136e-06	0.000144461
Astrocyte	LHb_C	BP	GO:0031099	regeneration	PTPRS	Receptor	1982-08-01	187/15939	8	5.249901409136e-06	0.000144461
Astrocyte	LHb_C	BP	GO:0031099	regeneration	RGMA	Ligand	1982-08-01	187/15939	8	5.249901409136e-06	0.000144461
Astrocyte	LHb_C	BP	GO:0031099	regeneration	TNC	Ligand	1982-08-01	187/15939	8	5.249901409136e-06	0.000144461
Astrocyte	LHb_C	BP	GO:0031099	regeneration	WNT7A	Ligand	1982-08-01	187/15939	8	5.249901409136e-06	0.000144461
Astrocyte	LHb_C	BP	GO:0099068	postsynapse assembly	CDH2	Receptor	1982-06-01	87/15939	6	5.57940413071909e-06	0.000151822
Astrocyte	LHb_C	BP	GO:0099068	postsynapse assembly	EPHB2	Receptor	1982-06-01	87/15939	6	5.57940413071909e-06	0.000151822
Astrocyte	LHb_C	BP	GO:0099068	postsynapse assembly	FGFR1	Receptor	1982-06-01	87/15939	6	5.57940413071909e-06	0.000151822
Astrocyte	LHb_C	BP	GO:0099068	postsynapse assembly	NTNG2	Ligand	1982-06-01	87/15939	6	5.57940413071909e-06	0.000151822
Astrocyte	LHb_C	BP	GO:0099068	postsynapse assembly	PTPRS	Receptor	1982-06-01	87/15939	6	5.57940413071909e-06	0.000151822
Astrocyte	LHb_C	BP	GO:0099068	postsynapse assembly	WNT7A	Ligand	1982-06-01	87/15939	6	5.57940413071909e-06	0.000151822
Astrocyte	LHb_C	BP	GO:0044703	multi-organism reproductive process	ACVR1B	Receptor	1982-08-01	192/15939	8	6.37650225531797e-06	0.000171605
Astrocyte	LHb_C	BP	GO:0044703	multi-organism reproductive process	ADM	Ligand	1982-08-01	192/15939	8	6.37650225531797e-06	0.000171605
Astrocyte	LHb_C	BP	GO:0044703	multi-organism reproductive process	ADRA2A	Receptor	1982-08-01	192/15939	8	6.37650225531797e-06	0.000171605
Astrocyte	LHb_C	BP	GO:0044703	multi-organism reproductive process	BMPR2	Receptor	1982-08-01	192/15939	8	6.37650225531797e-06	0.000171605
Astrocyte	LHb_C	BP	GO:0044703	multi-organism reproductive process	PTN	Ligand	1982-08-01	192/15939	8	6.37650225531797e-06	0.000171605
Astrocyte	LHb_C	BP	GO:0044703	multi-organism reproductive process	RECK	Receptor	1982-08-01	192/15939	8	6.37650225531797e-06	0.000171605
Astrocyte	LHb_C	BP	GO:0044703	multi-organism reproductive process	SERPINE2	Ligand	1982-08-01	192/15939	8	6.37650225531797e-06	0.000171605
Astrocyte	LHb_C	BP	GO:0044703	multi-organism reproductive process	VEGFA	Ligand	1982-08-01	192/15939	8	6.37650225531797e-06	0.000171605
Astrocyte	LHb_C	BP	GO:0010721	negative regulation of cell development	BMP7	Ligand	1982-09-01	257/15939	9	6.7274397567352e-06	0.000179082
Astrocyte	LHb_C	BP	GO:0010721	negative regulation of cell development	EPHB2	Receptor	1982-09-01	257/15939	9	6.7274397567352e-06	0.000179082
Astrocyte	LHb_C	BP	GO:0010721	negative regulation of cell development	LDLR	Receptor	1982-09-01	257/15939	9	6.7274397567352e-06	0.000179082
Astrocyte	LHb_C	BP	GO:0010721	negative regulation of cell development	NTN1	Ligand	1982-09-01	257/15939	9	6.7274397567352e-06	0.000179082
Astrocyte	LHb_C	BP	GO:0010721	negative regulation of cell development	PTN	Ligand	1982-09-01	257/15939	9	6.7274397567352e-06	0.000179082
Astrocyte	LHb_C	BP	GO:0010721	negative regulation of cell development	PTPRS	Receptor	1982-09-01	257/15939	9	6.7274397567352e-06	0.000179082
Astrocyte	LHb_C	BP	GO:0010721	negative regulation of cell development	RGMA	Ligand	1982-09-01	257/15939	9	6.7274397567352e-06	0.000179082
Astrocyte	LHb_C	BP	GO:0010721	negative regulation of cell development	VEGFA	Ligand	1982-09-01	257/15939	9	6.7274397567352e-06	0.000179082
Astrocyte	LHb_C	BP	GO:0010721	negative regulation of cell development	WNT7A	Ligand	1982-09-01	257/15939	9	6.7274397567352e-06	0.000179082
Astrocyte	LHb_C	BP	GO:1902692	regulation of neuroblast proliferation	BCAN	Ligand	1982-05-01	52/15939	5	6.84909186374073e-06	0.000180359
Astrocyte	LHb_C	BP	GO:1902692	regulation of neuroblast proliferation	FGF2	Ligand	1982-05-01	52/15939	5	6.84909186374073e-06	0.000180359
Astrocyte	LHb_C	BP	GO:1902692	regulation of neuroblast proliferation	NCAN	Ligand	1982-05-01	52/15939	5	6.84909186374073e-06	0.000180359
Astrocyte	LHb_C	BP	GO:1902692	regulation of neuroblast proliferation	PTN	Ligand	1982-05-01	52/15939	5	6.84909186374073e-06	0.000180359
Astrocyte	LHb_C	BP	GO:1902692	regulation of neuroblast proliferation	VEGFA	Ligand	1982-05-01	52/15939	5	6.84909186374073e-06	0.000180359
Astrocyte	LHb_C	BP	GO:0018108	peptidyl-tyrosine phosphorylation	ALK	Receptor	1982-08-01	196/15939	8	7.41925276329667e-06	0.000191261
Astrocyte	LHb_C	BP	GO:0018108	peptidyl-tyrosine phosphorylation	APP	Receptor	1982-08-01	196/15939	8	7.41925276329667e-06	0.000191261
Astrocyte	LHb_C	BP	GO:0018108	peptidyl-tyrosine phosphorylation	EPHA4	Receptor	1982-08-01	196/15939	8	7.41925276329667e-06	0.000191261
Astrocyte	LHb_C	BP	GO:0018108	peptidyl-tyrosine phosphorylation	EPHB2	Receptor	1982-08-01	196/15939	8	7.41925276329667e-06	0.000191261
Astrocyte	LHb_C	BP	GO:0018108	peptidyl-tyrosine phosphorylation	FGFR1	Receptor	1982-08-01	196/15939	8	7.41925276329667e-06	0.000191261
Astrocyte	LHb_C	BP	GO:0018108	peptidyl-tyrosine phosphorylation	FGFR3	Ligand	1982-08-01	196/15939	8	7.41925276329667e-06	0.000191261
Astrocyte	LHb_C	BP	GO:0018108	peptidyl-tyrosine phosphorylation	PTPRJ	Receptor	1982-08-01	196/15939	8	7.41925276329667e-06	0.000191261
Astrocyte	LHb_C	BP	GO:0018108	peptidyl-tyrosine phosphorylation	VEGFA	Ligand	1982-08-01	196/15939	8	7.41925276329667e-06	0.000191261
Astrocyte	LHb_C	BP	GO:0098742	cell-cell adhesion via plasma-membrane adhesion molecules	CDH11	Receptor	1982-09-01	260/15939	9	7.38806035619569e-06	0.000191261
Astrocyte	LHb_C	BP	GO:0098742	cell-cell adhesion via plasma-membrane adhesion molecules	CDH2	Receptor	1982-09-01	260/15939	9	7.38806035619569e-06	0.000191261
Astrocyte	LHb_C	BP	GO:0098742	cell-cell adhesion via plasma-membrane adhesion molecules	CELSR3	Receptor	1982-09-01	260/15939	9	7.38806035619569e-06	0.000191261
Astrocyte	LHb_C	BP	GO:0098742	cell-cell adhesion via plasma-membrane adhesion molecules	DSCAM	Receptor	1982-09-01	260/15939	9	7.38806035619569e-06	0.000191261
Astrocyte	LHb_C	BP	GO:0098742	cell-cell adhesion via plasma-membrane adhesion molecules	LRRC4	Receptor	1982-09-01	260/15939	9	7.38806035619569e-06	0.000191261
Astrocyte	LHb_C	BP	GO:0098742	cell-cell adhesion via plasma-membrane adhesion molecules	NTNG2	Ligand	1982-09-01	260/15939	9	7.38806035619569e-06	0.000191261
Astrocyte	LHb_C	BP	GO:0098742	cell-cell adhesion via plasma-membrane adhesion molecules	PTPRS	Receptor	1982-09-01	260/15939	9	7.38806035619569e-06	0.000191261
Astrocyte	LHb_C	BP	GO:0098742	cell-cell adhesion via plasma-membrane adhesion molecules	SLITRK2	Ligand	1982-09-01	260/15939	9	7.38806035619569e-06	0.000191261
Astrocyte	LHb_C	BP	GO:0098742	cell-cell adhesion via plasma-membrane adhesion molecules	UNC5D	Receptor	1982-09-01	260/15939	9	7.38806035619569e-06	0.000191261
Astrocyte	LHb_C	BP	GO:0018212	peptidyl-tyrosine modification	ALK	Receptor	1982-08-01	198/15939	8	7.99249280505086e-06	0.000203892
Astrocyte	LHb_C	BP	GO:0018212	peptidyl-tyrosine modification	APP	Receptor	1982-08-01	198/15939	8	7.99249280505086e-06	0.000203892
Astrocyte	LHb_C	BP	GO:0018212	peptidyl-tyrosine modification	EPHA4	Receptor	1982-08-01	198/15939	8	7.99249280505086e-06	0.000203892
Astrocyte	LHb_C	BP	GO:0018212	peptidyl-tyrosine modification	EPHB2	Receptor	1982-08-01	198/15939	8	7.99249280505086e-06	0.000203892
Astrocyte	LHb_C	BP	GO:0018212	peptidyl-tyrosine modification	FGFR1	Receptor	1982-08-01	198/15939	8	7.99249280505086e-06	0.000203892
Astrocyte	LHb_C	BP	GO:0018212	peptidyl-tyrosine modification	FGFR3	Ligand	1982-08-01	198/15939	8	7.99249280505086e-06	0.000203892
Astrocyte	LHb_C	BP	GO:0018212	peptidyl-tyrosine modification	PTPRJ	Receptor	1982-08-01	198/15939	8	7.99249280505086e-06	0.000203892
Astrocyte	LHb_C	BP	GO:0018212	peptidyl-tyrosine modification	VEGFA	Ligand	1982-08-01	198/15939	8	7.99249280505086e-06	0.000203892
Astrocyte	LHb_C	BP	GO:0044706	multi-multicellular organism process	ACVR1B	Receptor	1982-08-01	199/15939	8	8.2928729739322e-06	0.000209374
Astrocyte	LHb_C	BP	GO:0044706	multi-multicellular organism process	ADM	Ligand	1982-08-01	199/15939	8	8.2928729739322e-06	0.000209374
Astrocyte	LHb_C	BP	GO:0044706	multi-multicellular organism process	ADRA2A	Receptor	1982-08-01	199/15939	8	8.2928729739322e-06	0.000209374
Astrocyte	LHb_C	BP	GO:0044706	multi-multicellular organism process	BMPR2	Receptor	1982-08-01	199/15939	8	8.2928729739322e-06	0.000209374
Astrocyte	LHb_C	BP	GO:0044706	multi-multicellular organism process	PTN	Ligand	1982-08-01	199/15939	8	8.2928729739322e-06	0.000209374
Astrocyte	LHb_C	BP	GO:0044706	multi-multicellular organism process	RECK	Receptor	1982-08-01	199/15939	8	8.2928729739322e-06	0.000209374
Astrocyte	LHb_C	BP	GO:0044706	multi-multicellular organism process	SERPINE2	Ligand	1982-08-01	199/15939	8	8.2928729739322e-06	0.000209374
Astrocyte	LHb_C	BP	GO:0044706	multi-multicellular organism process	VEGFA	Ligand	1982-08-01	199/15939	8	8.2928729739322e-06	0.000209374
Astrocyte	LHb_C	BP	GO:0003018	vascular process in circulatory system	ADM	Ligand	1982-09-01	267/15939	9	9.14923121054456e-06	0.000219671
Astrocyte	LHb_C	BP	GO:0003018	vascular process in circulatory system	ADRA2A	Receptor	1982-09-01	267/15939	9	9.14923121054456e-06	0.000219671
Astrocyte	LHb_C	BP	GO:0003018	vascular process in circulatory system	AGT	Ligand	1982-09-01	267/15939	9	9.14923121054456e-06	0.000219671
Astrocyte	LHb_C	BP	GO:0003018	vascular process in circulatory system	APOE	Ligand	1982-09-01	267/15939	9	9.14923121054456e-06	0.000219671
Astrocyte	LHb_C	BP	GO:0003018	vascular process in circulatory system	BMPR2	Receptor	1982-09-01	267/15939	9	9.14923121054456e-06	0.000219671
Astrocyte	LHb_C	BP	GO:0003018	vascular process in circulatory system	ITGA9	Receptor	1982-09-01	267/15939	9	9.14923121054456e-06	0.000219671
Astrocyte	LHb_C	BP	GO:0003018	vascular process in circulatory system	LRP1	Receptor	1982-09-01	267/15939	9	9.14923121054456e-06	0.000219671
Astrocyte	LHb_C	BP	GO:0003018	vascular process in circulatory system	PTPRJ	Receptor	1982-09-01	267/15939	9	9.14923121054456e-06	0.000219671
Astrocyte	LHb_C	BP	GO:0003018	vascular process in circulatory system	VEGFA	Ligand	1982-09-01	267/15939	9	9.14923121054456e-06	0.000219671
Astrocyte	LHb_C	BP	GO:0021700	developmental maturation	APP	Receptor	1982-10-01	339/15939	10	9.12827386222509e-06	0.000219671
Astrocyte	LHb_C	BP	GO:0021700	developmental maturation	BCAN	Ligand	1982-10-01	339/15939	10	9.12827386222509e-06	0.000219671
Astrocyte	LHb_C	BP	GO:0021700	developmental maturation	C3	Ligand	1982-10-01	339/15939	10	9.12827386222509e-06	0.000219671
Astrocyte	LHb_C	BP	GO:0021700	developmental maturation	FGFR1	Receptor	1982-10-01	339/15939	10	9.12827386222509e-06	0.000219671
Astrocyte	LHb_C	BP	GO:0021700	developmental maturation	FGFR3	Ligand	1982-10-01	339/15939	10	9.12827386222509e-06	0.000219671
Astrocyte	LHb_C	BP	GO:0021700	developmental maturation	LGI4	Ligand	1982-10-01	339/15939	10	9.12827386222509e-06	0.000219671
Astrocyte	LHb_C	BP	GO:0021700	developmental maturation	NRCAM	Receptor	1982-10-01	339/15939	10	9.12827386222509e-06	0.000219671
Astrocyte	LHb_C	BP	GO:0021700	developmental maturation	RECK	Receptor	1982-10-01	339/15939	10	9.12827386222509e-06	0.000219671
Astrocyte	LHb_C	BP	GO:0021700	developmental maturation	RYR1	Receptor	1982-10-01	339/15939	10	9.12827386222509e-06	0.000219671
Astrocyte	LHb_C	BP	GO:0021700	developmental maturation	VEGFA	Ligand	1982-10-01	339/15939	10	9.12827386222509e-06	0.000219671
Astrocyte	LHb_C	BP	GO:0044089	positive regulation of cellular component biogenesis	AGT	Ligand	1982-12-01	500/15939	12	8.9581975535094e-06	0.000219671
Astrocyte	LHb_C	BP	GO:0044089	positive regulation of cellular component biogenesis	APOE	Ligand	1982-12-01	500/15939	12	8.9581975535094e-06	0.000219671
Astrocyte	LHb_C	BP	GO:0044089	positive regulation of cellular component biogenesis	BMP7	Ligand	1982-12-01	500/15939	12	8.9581975535094e-06	0.000219671
Astrocyte	LHb_C	BP	GO:0044089	positive regulation of cellular component biogenesis	CD47	Receptor	1982-12-01	500/15939	12	8.9581975535094e-06	0.000219671
Astrocyte	LHb_C	BP	GO:0044089	positive regulation of cellular component biogenesis	EPHB2	Receptor	1982-12-01	500/15939	12	8.9581975535094e-06	0.000219671
Astrocyte	LHb_C	BP	GO:0044089	positive regulation of cellular component biogenesis	MET	Receptor	1982-12-01	500/15939	12	8.9581975535094e-06	0.000219671
Astrocyte	LHb_C	BP	GO:0044089	positive regulation of cellular component biogenesis	PTPRJ	Receptor	1982-12-01	500/15939	12	8.9581975535094e-06	0.000219671
Astrocyte	LHb_C	BP	GO:0044089	positive regulation of cellular component biogenesis	SDC1	Receptor	1982-12-01	500/15939	12	8.9581975535094e-06	0.000219671
Astrocyte	LHb_C	BP	GO:0044089	positive regulation of cellular component biogenesis	SLITRK2	Ligand	1982-12-01	500/15939	12	8.9581975535094e-06	0.000219671
Astrocyte	LHb_C	BP	GO:0044089	positive regulation of cellular component biogenesis	THBS2	Ligand	1982-12-01	500/15939	12	8.9581975535094e-06	0.000219671
Astrocyte	LHb_C	BP	GO:0044089	positive regulation of cellular component biogenesis	VEGFA	Ligand	1982-12-01	500/15939	12	8.9581975535094e-06	0.000219671
Astrocyte	LHb_C	BP	GO:0044089	positive regulation of cellular component biogenesis	WNT7A	Ligand	1982-12-01	500/15939	12	8.9581975535094e-06	0.000219671
Astrocyte	LHb_C	BP	GO:0071695	anatomical structure maturation	APP	Receptor	1982-09-01	267/15939	9	9.14923121054456e-06	0.000219671
Astrocyte	LHb_C	BP	GO:0071695	anatomical structure maturation	C3	Ligand	1982-09-01	267/15939	9	9.14923121054456e-06	0.000219671
Astrocyte	LHb_C	BP	GO:0071695	anatomical structure maturation	FGFR1	Receptor	1982-09-01	267/15939	9	9.14923121054456e-06	0.000219671
Astrocyte	LHb_C	BP	GO:0071695	anatomical structure maturation	FGFR3	Ligand	1982-09-01	267/15939	9	9.14923121054456e-06	0.000219671
Astrocyte	LHb_C	BP	GO:0071695	anatomical structure maturation	LGI4	Ligand	1982-09-01	267/15939	9	9.14923121054456e-06	0.000219671
Astrocyte	LHb_C	BP	GO:0071695	anatomical structure maturation	NRCAM	Receptor	1982-09-01	267/15939	9	9.14923121054456e-06	0.000219671
Astrocyte	LHb_C	BP	GO:0071695	anatomical structure maturation	RECK	Receptor	1982-09-01	267/15939	9	9.14923121054456e-06	0.000219671
Astrocyte	LHb_C	BP	GO:0071695	anatomical structure maturation	RYR1	Receptor	1982-09-01	267/15939	9	9.14923121054456e-06	0.000219671
Astrocyte	LHb_C	BP	GO:0071695	anatomical structure maturation	VEGFA	Ligand	1982-09-01	267/15939	9	9.14923121054456e-06	0.000219671
Astrocyte	LHb_C	BP	GO:1902993	positive regulation of amyloid precursor protein catabolic process	APOE	Ligand	1982-04-01	26/15939	4	8.92345232597158e-06	0.000219671
Astrocyte	LHb_C	BP	GO:1902993	positive regulation of amyloid precursor protein catabolic process	APP	Receptor	1982-04-01	26/15939	4	8.92345232597158e-06	0.000219671
Astrocyte	LHb_C	BP	GO:1902993	positive regulation of amyloid precursor protein catabolic process	EPHA4	Receptor	1982-04-01	26/15939	4	8.92345232597158e-06	0.000219671
Astrocyte	LHb_C	BP	GO:1902993	positive regulation of amyloid precursor protein catabolic process	SPON1	Ligand	1982-04-01	26/15939	4	8.92345232597158e-06	0.000219671
Astrocyte	LHb_C	BP	GO:0001503	ossification	BMP1	Ligand	1982-11-01	419/15939	11	9.50754365175e-06	0.000226058
Astrocyte	LHb_C	BP	GO:0001503	ossification	BMP7	Ligand	1982-11-01	419/15939	11	9.50754365175e-06	0.000226058
Astrocyte	LHb_C	BP	GO:0001503	ossification	BMPR2	Receptor	1982-11-01	419/15939	11	9.50754365175e-06	0.000226058
Astrocyte	LHb_C	BP	GO:0001503	ossification	CDH11	Receptor	1982-11-01	419/15939	11	9.50754365175e-06	0.000226058
Astrocyte	LHb_C	BP	GO:0001503	ossification	CSF1	Ligand	1982-11-01	419/15939	11	9.50754365175e-06	0.000226058
Astrocyte	LHb_C	BP	GO:0001503	ossification	FGF2	Ligand	1982-11-01	419/15939	11	9.50754365175e-06	0.000226058
Astrocyte	LHb_C	BP	GO:0001503	ossification	FGFR3	Ligand	1982-11-01	419/15939	11	9.50754365175e-06	0.000226058
Astrocyte	LHb_C	BP	GO:0001503	ossification	PTN	Ligand	1982-11-01	419/15939	11	9.50754365175e-06	0.000226058
Astrocyte	LHb_C	BP	GO:0001503	ossification	RYR1	Receptor	1982-11-01	419/15939	11	9.50754365175e-06	0.000226058
Astrocyte	LHb_C	BP	GO:0001503	ossification	TNC	Ligand	1982-11-01	419/15939	11	9.50754365175e-06	0.000226058
Astrocyte	LHb_C	BP	GO:0001503	ossification	VEGFA	Ligand	1982-11-01	419/15939	11	9.50754365175e-06	0.000226058
Astrocyte	LHb_C	BP	GO:0035296	regulation of tube diameter	ADM	Ligand	1982-07-01	146/15939	7	1.00330813951975e-05	0.000231802
Astrocyte	LHb_C	BP	GO:0035296	regulation of tube diameter	ADRA2A	Receptor	1982-07-01	146/15939	7	1.00330813951975e-05	0.000231802
Astrocyte	LHb_C	BP	GO:0035296	regulation of tube diameter	AGT	Ligand	1982-07-01	146/15939	7	1.00330813951975e-05	0.000231802
Astrocyte	LHb_C	BP	GO:0035296	regulation of tube diameter	APOE	Ligand	1982-07-01	146/15939	7	1.00330813951975e-05	0.000231802
Astrocyte	LHb_C	BP	GO:0035296	regulation of tube diameter	BMPR2	Receptor	1982-07-01	146/15939	7	1.00330813951975e-05	0.000231802
Astrocyte	LHb_C	BP	GO:0035296	regulation of tube diameter	ITGA9	Receptor	1982-07-01	146/15939	7	1.00330813951975e-05	0.000231802
Astrocyte	LHb_C	BP	GO:0035296	regulation of tube diameter	VEGFA	Ligand	1982-07-01	146/15939	7	1.00330813951975e-05	0.000231802
Astrocyte	LHb_C	BP	GO:0097746	blood vessel diameter maintenance	ADM	Ligand	1982-07-01	146/15939	7	1.00330813951975e-05	0.000231802
Astrocyte	LHb_C	BP	GO:0097746	blood vessel diameter maintenance	ADRA2A	Receptor	1982-07-01	146/15939	7	1.00330813951975e-05	0.000231802
Astrocyte	LHb_C	BP	GO:0097746	blood vessel diameter maintenance	AGT	Ligand	1982-07-01	146/15939	7	1.00330813951975e-05	0.000231802
Astrocyte	LHb_C	BP	GO:0097746	blood vessel diameter maintenance	APOE	Ligand	1982-07-01	146/15939	7	1.00330813951975e-05	0.000231802
Astrocyte	LHb_C	BP	GO:0097746	blood vessel diameter maintenance	BMPR2	Receptor	1982-07-01	146/15939	7	1.00330813951975e-05	0.000231802
Astrocyte	LHb_C	BP	GO:0097746	blood vessel diameter maintenance	ITGA9	Receptor	1982-07-01	146/15939	7	1.00330813951975e-05	0.000231802
Astrocyte	LHb_C	BP	GO:0097746	blood vessel diameter maintenance	VEGFA	Ligand	1982-07-01	146/15939	7	1.00330813951975e-05	0.000231802
Astrocyte	LHb_C	BP	GO:0099084	postsynaptic specialization organization	CDH2	Receptor	1982-05-01	56/15939	5	9.90576637117268e-06	0.000231802
Astrocyte	LHb_C	BP	GO:0099084	postsynaptic specialization organization	FGFR1	Receptor	1982-05-01	56/15939	5	9.90576637117268e-06	0.000231802
Astrocyte	LHb_C	BP	GO:0099084	postsynaptic specialization organization	LRRC4	Receptor	1982-05-01	56/15939	5	9.90576637117268e-06	0.000231802
Astrocyte	LHb_C	BP	GO:0099084	postsynaptic specialization organization	NTNG2	Ligand	1982-05-01	56/15939	5	9.90576637117268e-06	0.000231802
Astrocyte	LHb_C	BP	GO:0099084	postsynaptic specialization organization	PTPRS	Receptor	1982-05-01	56/15939	5	9.90576637117268e-06	0.000231802
Astrocyte	LHb_C	BP	GO:0035150	regulation of tube size	ADM	Ligand	1982-07-01	147/15939	7	1.04914280852138e-05	0.000237903
Astrocyte	LHb_C	BP	GO:0035150	regulation of tube size	ADRA2A	Receptor	1982-07-01	147/15939	7	1.04914280852138e-05	0.000237903
Astrocyte	LHb_C	BP	GO:0035150	regulation of tube size	AGT	Ligand	1982-07-01	147/15939	7	1.04914280852138e-05	0.000237903
Astrocyte	LHb_C	BP	GO:0035150	regulation of tube size	APOE	Ligand	1982-07-01	147/15939	7	1.04914280852138e-05	0.000237903
Astrocyte	LHb_C	BP	GO:0035150	regulation of tube size	BMPR2	Receptor	1982-07-01	147/15939	7	1.04914280852138e-05	0.000237903
Astrocyte	LHb_C	BP	GO:0035150	regulation of tube size	ITGA9	Receptor	1982-07-01	147/15939	7	1.04914280852138e-05	0.000237903
Astrocyte	LHb_C	BP	GO:0035150	regulation of tube size	VEGFA	Ligand	1982-07-01	147/15939	7	1.04914280852138e-05	0.000237903
Astrocyte	LHb_C	BP	GO:0060996	dendritic spine development	APOE	Ligand	1982-06-01	97/15939	6	1.04810479525572e-05	0.000237903
Astrocyte	LHb_C	BP	GO:0060996	dendritic spine development	EPHA4	Receptor	1982-06-01	97/15939	6	1.04810479525572e-05	0.000237903
Astrocyte	LHb_C	BP	GO:0060996	dendritic spine development	EPHB2	Receptor	1982-06-01	97/15939	6	1.04810479525572e-05	0.000237903
Astrocyte	LHb_C	BP	GO:0060996	dendritic spine development	LRP8	Receptor	1982-06-01	97/15939	6	1.04810479525572e-05	0.000237903
Astrocyte	LHb_C	BP	GO:0060996	dendritic spine development	PTPRS	Receptor	1982-06-01	97/15939	6	1.04810479525572e-05	0.000237903
Astrocyte	LHb_C	BP	GO:0060996	dendritic spine development	WNT7A	Ligand	1982-06-01	97/15939	6	1.04810479525572e-05	0.000237903
Astrocyte	LHb_C	BP	GO:0001935	endothelial cell proliferation	APLN	Ligand	1982-07-01	149/15939	7	1.14603315903351e-05	0.000257489
Astrocyte	LHb_C	BP	GO:0001935	endothelial cell proliferation	APOE	Ligand	1982-07-01	149/15939	7	1.14603315903351e-05	0.000257489
Astrocyte	LHb_C	BP	GO:0001935	endothelial cell proliferation	BMPR2	Receptor	1982-07-01	149/15939	7	1.14603315903351e-05	0.000257489
Astrocyte	LHb_C	BP	GO:0001935	endothelial cell proliferation	FGF2	Ligand	1982-07-01	149/15939	7	1.14603315903351e-05	0.000257489
Astrocyte	LHb_C	BP	GO:0001935	endothelial cell proliferation	FGFR1	Receptor	1982-07-01	149/15939	7	1.14603315903351e-05	0.000257489
Astrocyte	LHb_C	BP	GO:0001935	endothelial cell proliferation	SCARB1	Receptor	1982-07-01	149/15939	7	1.14603315903351e-05	0.000257489
Astrocyte	LHb_C	BP	GO:0001935	endothelial cell proliferation	VEGFA	Ligand	1982-07-01	149/15939	7	1.14603315903351e-05	0.000257489
Astrocyte	LHb_C	BP	GO:0001657	ureteric bud development	AGT	Ligand	1982-06-01	99/15939	6	1.17882118325686e-05	0.000260084
Astrocyte	LHb_C	BP	GO:0001657	ureteric bud development	BMP7	Ligand	1982-06-01	99/15939	6	1.17882118325686e-05	0.000260084
Astrocyte	LHb_C	BP	GO:0001657	ureteric bud development	FGF2	Ligand	1982-06-01	99/15939	6	1.17882118325686e-05	0.000260084
Astrocyte	LHb_C	BP	GO:0001657	ureteric bud development	FGFR1	Receptor	1982-06-01	99/15939	6	1.17882118325686e-05	0.000260084
Astrocyte	LHb_C	BP	GO:0001657	ureteric bud development	SDC1	Receptor	1982-06-01	99/15939	6	1.17882118325686e-05	0.000260084
Astrocyte	LHb_C	BP	GO:0001657	ureteric bud development	VEGFA	Ligand	1982-06-01	99/15939	6	1.17882118325686e-05	0.000260084
Astrocyte	LHb_C	BP	GO:0050918	positive chemotaxis	APP	Receptor	1982-05-01	58/15939	5	1.17874144121676e-05	0.000260084
Astrocyte	LHb_C	BP	GO:0050918	positive chemotaxis	FGF2	Ligand	1982-05-01	58/15939	5	1.17874144121676e-05	0.000260084
Astrocyte	LHb_C	BP	GO:0050918	positive chemotaxis	MET	Receptor	1982-05-01	58/15939	5	1.17874144121676e-05	0.000260084
Astrocyte	LHb_C	BP	GO:0050918	positive chemotaxis	PTPRJ	Receptor	1982-05-01	58/15939	5	1.17874144121676e-05	0.000260084
Astrocyte	LHb_C	BP	GO:0050918	positive chemotaxis	VEGFA	Ligand	1982-05-01	58/15939	5	1.17874144121676e-05	0.000260084
Astrocyte	LHb_C	BP	GO:0035767	endothelial cell chemotaxis	FGF2	Ligand	1982-04-01	28/15939	4	1.21259661368988e-05	0.000262801
Astrocyte	LHb_C	BP	GO:0035767	endothelial cell chemotaxis	FGFR1	Receptor	1982-04-01	28/15939	4	1.21259661368988e-05	0.000262801
Astrocyte	LHb_C	BP	GO:0035767	endothelial cell chemotaxis	MET	Receptor	1982-04-01	28/15939	4	1.21259661368988e-05	0.000262801
Astrocyte	LHb_C	BP	GO:0035767	endothelial cell chemotaxis	VEGFA	Ligand	1982-04-01	28/15939	4	1.21259661368988e-05	0.000262801
Astrocyte	LHb_C	BP	GO:0051043	regulation of membrane protein ectodomain proteolysis	ADRA2A	Receptor	1982-04-01	28/15939	4	1.21259661368988e-05	0.000262801
Astrocyte	LHb_C	BP	GO:0051043	regulation of membrane protein ectodomain proteolysis	APOE	Ligand	1982-04-01	28/15939	4	1.21259661368988e-05	0.000262801
Astrocyte	LHb_C	BP	GO:0051043	regulation of membrane protein ectodomain proteolysis	APP	Receptor	1982-04-01	28/15939	4	1.21259661368988e-05	0.000262801
Astrocyte	LHb_C	BP	GO:0051043	regulation of membrane protein ectodomain proteolysis	RGMA	Ligand	1982-04-01	28/15939	4	1.21259661368988e-05	0.000262801
Astrocyte	LHb_C	BP	GO:0072163	mesonephric epithelium development	AGT	Ligand	1982-06-01	100/15939	6	1.24895429537392e-05	0.00026368
Astrocyte	LHb_C	BP	GO:0072163	mesonephric epithelium development	BMP7	Ligand	1982-06-01	100/15939	6	1.24895429537392e-05	0.00026368
Astrocyte	LHb_C	BP	GO:0072163	mesonephric epithelium development	FGF2	Ligand	1982-06-01	100/15939	6	1.24895429537392e-05	0.00026368
Astrocyte	LHb_C	BP	GO:0072163	mesonephric epithelium development	FGFR1	Receptor	1982-06-01	100/15939	6	1.24895429537392e-05	0.00026368
Astrocyte	LHb_C	BP	GO:0072163	mesonephric epithelium development	SDC1	Receptor	1982-06-01	100/15939	6	1.24895429537392e-05	0.00026368
Astrocyte	LHb_C	BP	GO:0072163	mesonephric epithelium development	VEGFA	Ligand	1982-06-01	100/15939	6	1.24895429537392e-05	0.00026368
Astrocyte	LHb_C	BP	GO:0072164	mesonephric tubule development	AGT	Ligand	1982-06-01	100/15939	6	1.24895429537392e-05	0.00026368
Astrocyte	LHb_C	BP	GO:0072164	mesonephric tubule development	BMP7	Ligand	1982-06-01	100/15939	6	1.24895429537392e-05	0.00026368
Astrocyte	LHb_C	BP	GO:0072164	mesonephric tubule development	FGF2	Ligand	1982-06-01	100/15939	6	1.24895429537392e-05	0.00026368
Astrocyte	LHb_C	BP	GO:0072164	mesonephric tubule development	FGFR1	Receptor	1982-06-01	100/15939	6	1.24895429537392e-05	0.00026368
Astrocyte	LHb_C	BP	GO:0072164	mesonephric tubule development	SDC1	Receptor	1982-06-01	100/15939	6	1.24895429537392e-05	0.00026368
Astrocyte	LHb_C	BP	GO:0072164	mesonephric tubule development	VEGFA	Ligand	1982-06-01	100/15939	6	1.24895429537392e-05	0.00026368
Astrocyte	LHb_C	BP	GO:2000177	regulation of neural precursor cell proliferation	BCAN	Ligand	1982-06-01	100/15939	6	1.24895429537392e-05	0.00026368
Astrocyte	LHb_C	BP	GO:2000177	regulation of neural precursor cell proliferation	CDH2	Receptor	1982-06-01	100/15939	6	1.24895429537392e-05	0.00026368
Astrocyte	LHb_C	BP	GO:2000177	regulation of neural precursor cell proliferation	FGF2	Ligand	1982-06-01	100/15939	6	1.24895429537392e-05	0.00026368
Astrocyte	LHb_C	BP	GO:2000177	regulation of neural precursor cell proliferation	NCAN	Ligand	1982-06-01	100/15939	6	1.24895429537392e-05	0.00026368
Astrocyte	LHb_C	BP	GO:2000177	regulation of neural precursor cell proliferation	PTN	Ligand	1982-06-01	100/15939	6	1.24895429537392e-05	0.00026368
Astrocyte	LHb_C	BP	GO:2000177	regulation of neural precursor cell proliferation	VEGFA	Ligand	1982-06-01	100/15939	6	1.24895429537392e-05	0.00026368
Astrocyte	LHb_C	BP	GO:0048639	positive regulation of developmental growth	BMPR2	Receptor	1982-07-01	152/15939	7	1.30519612533479e-05	0.000270884
Astrocyte	LHb_C	BP	GO:0048639	positive regulation of developmental growth	CSF1	Ligand	1982-07-01	152/15939	7	1.30519612533479e-05	0.000270884
Astrocyte	LHb_C	BP	GO:0048639	positive regulation of developmental growth	DSCAM	Receptor	1982-07-01	152/15939	7	1.30519612533479e-05	0.000270884
Astrocyte	LHb_C	BP	GO:0048639	positive regulation of developmental growth	FGF2	Ligand	1982-07-01	152/15939	7	1.30519612533479e-05	0.000270884
Astrocyte	LHb_C	BP	GO:0048639	positive regulation of developmental growth	FGFR1	Receptor	1982-07-01	152/15939	7	1.30519612533479e-05	0.000270884
Astrocyte	LHb_C	BP	GO:0048639	positive regulation of developmental growth	NTN1	Ligand	1982-07-01	152/15939	7	1.30519612533479e-05	0.000270884
Astrocyte	LHb_C	BP	GO:0048639	positive regulation of developmental growth	VEGFA	Ligand	1982-07-01	152/15939	7	1.30519612533479e-05	0.000270884
Astrocyte	LHb_C	BP	GO:0072073	kidney epithelium development	AGT	Ligand	1982-07-01	152/15939	7	1.30519612533479e-05	0.000270884
Astrocyte	LHb_C	BP	GO:0072073	kidney epithelium development	BMP7	Ligand	1982-07-01	152/15939	7	1.30519612533479e-05	0.000270884
Astrocyte	LHb_C	BP	GO:0072073	kidney epithelium development	EPHA4	Receptor	1982-07-01	152/15939	7	1.30519612533479e-05	0.000270884
Astrocyte	LHb_C	BP	GO:0072073	kidney epithelium development	FGF2	Ligand	1982-07-01	152/15939	7	1.30519612533479e-05	0.000270884
Astrocyte	LHb_C	BP	GO:0072073	kidney epithelium development	FGFR1	Receptor	1982-07-01	152/15939	7	1.30519612533479e-05	0.000270884
Astrocyte	LHb_C	BP	GO:0072073	kidney epithelium development	SDC1	Receptor	1982-07-01	152/15939	7	1.30519612533479e-05	0.000270884
Astrocyte	LHb_C	BP	GO:0072073	kidney epithelium development	VEGFA	Ligand	1982-07-01	152/15939	7	1.30519612533479e-05	0.000270884
Astrocyte	LHb_C	BP	GO:0045765	regulation of angiogenesis	ADGRA2	Receptor	1982-09-01	282/15939	9	1.41647125610289e-05	0.000291507
Astrocyte	LHb_C	BP	GO:0045765	regulation of angiogenesis	ADM	Ligand	1982-09-01	282/15939	9	1.41647125610289e-05	0.000291507
Astrocyte	LHb_C	BP	GO:0045765	regulation of angiogenesis	ANGPTL4	Ligand	1982-09-01	282/15939	9	1.41647125610289e-05	0.000291507
Astrocyte	LHb_C	BP	GO:0045765	regulation of angiogenesis	C3	Ligand	1982-09-01	282/15939	9	1.41647125610289e-05	0.000291507
Astrocyte	LHb_C	BP	GO:0045765	regulation of angiogenesis	FGF2	Ligand	1982-09-01	282/15939	9	1.41647125610289e-05	0.000291507
Astrocyte	LHb_C	BP	GO:0045765	regulation of angiogenesis	RECK	Receptor	1982-09-01	282/15939	9	1.41647125610289e-05	0.000291507
Astrocyte	LHb_C	BP	GO:0045765	regulation of angiogenesis	S100A1	Ligand	1982-09-01	282/15939	9	1.41647125610289e-05	0.000291507
Astrocyte	LHb_C	BP	GO:0045765	regulation of angiogenesis	THBS2	Ligand	1982-09-01	282/15939	9	1.41647125610289e-05	0.000291507
Astrocyte	LHb_C	BP	GO:0045765	regulation of angiogenesis	VEGFA	Ligand	1982-09-01	282/15939	9	1.41647125610289e-05	0.000291507
Astrocyte	LHb_C	BP	GO:0001823	mesonephros development	AGT	Ligand	1982-06-01	104/15939	6	1.56405699062449e-05	0.000319198
Astrocyte	LHb_C	BP	GO:0001823	mesonephros development	BMP7	Ligand	1982-06-01	104/15939	6	1.56405699062449e-05	0.000319198
Astrocyte	LHb_C	BP	GO:0001823	mesonephros development	FGF2	Ligand	1982-06-01	104/15939	6	1.56405699062449e-05	0.000319198
Astrocyte	LHb_C	BP	GO:0001823	mesonephros development	FGFR1	Receptor	1982-06-01	104/15939	6	1.56405699062449e-05	0.000319198
Astrocyte	LHb_C	BP	GO:0001823	mesonephros development	SDC1	Receptor	1982-06-01	104/15939	6	1.56405699062449e-05	0.000319198
Astrocyte	LHb_C	BP	GO:0001823	mesonephros development	VEGFA	Ligand	1982-06-01	104/15939	6	1.56405699062449e-05	0.000319198
Astrocyte	LHb_C	BP	GO:0030902	hindbrain development	BMP7	Ligand	1982-07-01	158/15939	7	1.6787351292236e-05	0.000334246
Astrocyte	LHb_C	BP	GO:0030902	hindbrain development	CNTN1	Receptor	1982-07-01	158/15939	7	1.6787351292236e-05	0.000334246
Astrocyte	LHb_C	BP	GO:0030902	hindbrain development	EPHB2	Receptor	1982-07-01	158/15939	7	1.6787351292236e-05	0.000334246
Astrocyte	LHb_C	BP	GO:0030902	hindbrain development	FGF2	Ligand	1982-07-01	158/15939	7	1.6787351292236e-05	0.000334246
Astrocyte	LHb_C	BP	GO:0030902	hindbrain development	PTPRS	Receptor	1982-07-01	158/15939	7	1.6787351292236e-05	0.000334246
Astrocyte	LHb_C	BP	GO:0030902	hindbrain development	SERPINE2	Ligand	1982-07-01	158/15939	7	1.6787351292236e-05	0.000334246
Astrocyte	LHb_C	BP	GO:0030902	hindbrain development	WNT7A	Ligand	1982-07-01	158/15939	7	1.6787351292236e-05	0.000334246
Astrocyte	LHb_C	BP	GO:0050806	positive regulation of synaptic transmission	APOE	Ligand	1982-07-01	158/15939	7	1.6787351292236e-05	0.000334246
Astrocyte	LHb_C	BP	GO:0050806	positive regulation of synaptic transmission	APP	Receptor	1982-07-01	158/15939	7	1.6787351292236e-05	0.000334246
Astrocyte	LHb_C	BP	GO:0050806	positive regulation of synaptic transmission	EPHA4	Receptor	1982-07-01	158/15939	7	1.6787351292236e-05	0.000334246
Astrocyte	LHb_C	BP	GO:0050806	positive regulation of synaptic transmission	EPHB2	Receptor	1982-07-01	158/15939	7	1.6787351292236e-05	0.000334246
Astrocyte	LHb_C	BP	GO:0050806	positive regulation of synaptic transmission	GRIN2B	Receptor	1982-07-01	158/15939	7	1.6787351292236e-05	0.000334246
Astrocyte	LHb_C	BP	GO:0050806	positive regulation of synaptic transmission	PTN	Ligand	1982-07-01	158/15939	7	1.6787351292236e-05	0.000334246
Astrocyte	LHb_C	BP	GO:0050806	positive regulation of synaptic transmission	SERPINE2	Ligand	1982-07-01	158/15939	7	1.6787351292236e-05	0.000334246
Astrocyte	LHb_C	BP	GO:1901342	regulation of vasculature development	ADGRA2	Receptor	1982-09-01	288/15939	9	1.67446824117848e-05	0.000334246
Astrocyte	LHb_C	BP	GO:1901342	regulation of vasculature development	ADM	Ligand	1982-09-01	288/15939	9	1.67446824117848e-05	0.000334246
Astrocyte	LHb_C	BP	GO:1901342	regulation of vasculature development	ANGPTL4	Ligand	1982-09-01	288/15939	9	1.67446824117848e-05	0.000334246
Astrocyte	LHb_C	BP	GO:1901342	regulation of vasculature development	C3	Ligand	1982-09-01	288/15939	9	1.67446824117848e-05	0.000334246
Astrocyte	LHb_C	BP	GO:1901342	regulation of vasculature development	FGF2	Ligand	1982-09-01	288/15939	9	1.67446824117848e-05	0.000334246
Astrocyte	LHb_C	BP	GO:1901342	regulation of vasculature development	RECK	Receptor	1982-09-01	288/15939	9	1.67446824117848e-05	0.000334246
Astrocyte	LHb_C	BP	GO:1901342	regulation of vasculature development	S100A1	Ligand	1982-09-01	288/15939	9	1.67446824117848e-05	0.000334246
Astrocyte	LHb_C	BP	GO:1901342	regulation of vasculature development	THBS2	Ligand	1982-09-01	288/15939	9	1.67446824117848e-05	0.000334246
Astrocyte	LHb_C	BP	GO:1901342	regulation of vasculature development	VEGFA	Ligand	1982-09-01	288/15939	9	1.67446824117848e-05	0.000334246
Astrocyte	LHb_C	BP	GO:1905330	regulation of morphogenesis of an epithelium	AGT	Ligand	1982-05-01	63/15939	5	1.77217150967544e-05	0.000350004
Astrocyte	LHb_C	BP	GO:1905330	regulation of morphogenesis of an epithelium	BMP7	Ligand	1982-05-01	63/15939	5	1.77217150967544e-05	0.000350004
Astrocyte	LHb_C	BP	GO:1905330	regulation of morphogenesis of an epithelium	FGF2	Ligand	1982-05-01	63/15939	5	1.77217150967544e-05	0.000350004
Astrocyte	LHb_C	BP	GO:1905330	regulation of morphogenesis of an epithelium	FGFR1	Receptor	1982-05-01	63/15939	5	1.77217150967544e-05	0.000350004
Astrocyte	LHb_C	BP	GO:1905330	regulation of morphogenesis of an epithelium	VEGFA	Ligand	1982-05-01	63/15939	5	1.77217150967544e-05	0.000350004
Astrocyte	LHb_C	BP	GO:0016055	Wnt signaling pathway	ADGRA2	Receptor	1982-11-01	449/15939	11	1.81296471769622e-05	0.000355196
Astrocyte	LHb_C	BP	GO:0016055	Wnt signaling pathway	APOE	Ligand	1982-11-01	449/15939	11	1.81296471769622e-05	0.000355196
Astrocyte	LHb_C	BP	GO:0016055	Wnt signaling pathway	APP	Receptor	1982-11-01	449/15939	11	1.81296471769622e-05	0.000355196
Astrocyte	LHb_C	BP	GO:0016055	Wnt signaling pathway	CDH2	Receptor	1982-11-01	449/15939	11	1.81296471769622e-05	0.000355196
Astrocyte	LHb_C	BP	GO:0016055	Wnt signaling pathway	CELSR3	Receptor	1982-11-01	449/15939	11	1.81296471769622e-05	0.000355196
Astrocyte	LHb_C	BP	GO:0016055	Wnt signaling pathway	FGF2	Ligand	1982-11-01	449/15939	11	1.81296471769622e-05	0.000355196
Astrocyte	LHb_C	BP	GO:0016055	Wnt signaling pathway	LRP1	Receptor	1982-11-01	449/15939	11	1.81296471769622e-05	0.000355196
Astrocyte	LHb_C	BP	GO:0016055	Wnt signaling pathway	LRP6	Receptor	1982-11-01	449/15939	11	1.81296471769622e-05	0.000355196
Astrocyte	LHb_C	BP	GO:0016055	Wnt signaling pathway	RECK	Receptor	1982-11-01	449/15939	11	1.81296471769622e-05	0.000355196
Astrocyte	LHb_C	BP	GO:0016055	Wnt signaling pathway	SDC1	Receptor	1982-11-01	449/15939	11	1.81296471769622e-05	0.000355196
Astrocyte	LHb_C	BP	GO:0016055	Wnt signaling pathway	WNT7A	Ligand	1982-11-01	449/15939	11	1.81296471769622e-05	0.000355196
Astrocyte	LHb_C	BP	GO:0043410	positive regulation of MAPK cascade	ADRA2A	Receptor	1982-11-01	450/15939	11	1.85071668363181e-05	0.000356882
Astrocyte	LHb_C	BP	GO:0043410	positive regulation of MAPK cascade	APOE	Ligand	1982-11-01	450/15939	11	1.85071668363181e-05	0.000356882
Astrocyte	LHb_C	BP	GO:0043410	positive regulation of MAPK cascade	APP	Receptor	1982-11-01	450/15939	11	1.85071668363181e-05	0.000356882
Astrocyte	LHb_C	BP	GO:0043410	positive regulation of MAPK cascade	CDH2	Receptor	1982-11-01	450/15939	11	1.85071668363181e-05	0.000356882
Astrocyte	LHb_C	BP	GO:0043410	positive regulation of MAPK cascade	EPHA4	Receptor	1982-11-01	450/15939	11	1.85071668363181e-05	0.000356882
Astrocyte	LHb_C	BP	GO:0043410	positive regulation of MAPK cascade	FGF2	Ligand	1982-11-01	450/15939	11	1.85071668363181e-05	0.000356882
Astrocyte	LHb_C	BP	GO:0043410	positive regulation of MAPK cascade	FGFR1	Receptor	1982-11-01	450/15939	11	1.85071668363181e-05	0.000356882
Astrocyte	LHb_C	BP	GO:0043410	positive regulation of MAPK cascade	FGFR3	Ligand	1982-11-01	450/15939	11	1.85071668363181e-05	0.000356882
Astrocyte	LHb_C	BP	GO:0043410	positive regulation of MAPK cascade	PTPRJ	Receptor	1982-11-01	450/15939	11	1.85071668363181e-05	0.000356882
Astrocyte	LHb_C	BP	GO:0043410	positive regulation of MAPK cascade	VEGFA	Ligand	1982-11-01	450/15939	11	1.85071668363181e-05	0.000356882
Astrocyte	LHb_C	BP	GO:0043410	positive regulation of MAPK cascade	WNT7A	Ligand	1982-11-01	450/15939	11	1.85071668363181e-05	0.000356882
Astrocyte	LHb_C	BP	GO:0060191	regulation of lipase activity	ANGPTL4	Ligand	1982-04-01	31/15939	4	1.8417163632506e-05	0.000356882
Astrocyte	LHb_C	BP	GO:0060191	regulation of lipase activity	FGFR1	Receptor	1982-04-01	31/15939	4	1.8417163632506e-05	0.000356882
Astrocyte	LHb_C	BP	GO:0060191	regulation of lipase activity	FGFR3	Ligand	1982-04-01	31/15939	4	1.8417163632506e-05	0.000356882
Astrocyte	LHb_C	BP	GO:0060191	regulation of lipase activity	LRP1	Receptor	1982-04-01	31/15939	4	1.8417163632506e-05	0.000356882
Astrocyte	LHb_C	BP	GO:0006909	phagocytosis	C3	Ligand	1982-08-01	226/15939	8	2.08790744763148e-05	0.000392967
Astrocyte	LHb_C	BP	GO:0006909	phagocytosis	CD47	Receptor	1982-08-01	226/15939	8	2.08790744763148e-05	0.000392967
Astrocyte	LHb_C	BP	GO:0006909	phagocytosis	LDLR	Receptor	1982-08-01	226/15939	8	2.08790744763148e-05	0.000392967
Astrocyte	LHb_C	BP	GO:0006909	phagocytosis	LRP1	Receptor	1982-08-01	226/15939	8	2.08790744763148e-05	0.000392967
Astrocyte	LHb_C	BP	GO:0006909	phagocytosis	MET	Receptor	1982-08-01	226/15939	8	2.08790744763148e-05	0.000392967
Astrocyte	LHb_C	BP	GO:0006909	phagocytosis	PTPRJ	Receptor	1982-08-01	226/15939	8	2.08790744763148e-05	0.000392967
Astrocyte	LHb_C	BP	GO:0006909	phagocytosis	SCARB1	Receptor	1982-08-01	226/15939	8	2.08790744763148e-05	0.000392967
Astrocyte	LHb_C	BP	GO:0006909	phagocytosis	SIRPA	Ligand/Receptor	1982-08-01	226/15939	8	2.08790744763148e-05	0.000392967
Astrocyte	LHb_C	BP	GO:0019229	regulation of vasoconstriction	ADM	Ligand	1982-05-01	65/15939	5	2.0658764177686e-05	0.000392967
Astrocyte	LHb_C	BP	GO:0019229	regulation of vasoconstriction	ADRA2A	Receptor	1982-05-01	65/15939	5	2.0658764177686e-05	0.000392967
Astrocyte	LHb_C	BP	GO:0019229	regulation of vasoconstriction	AGT	Ligand	1982-05-01	65/15939	5	2.0658764177686e-05	0.000392967
Astrocyte	LHb_C	BP	GO:0019229	regulation of vasoconstriction	BMPR2	Receptor	1982-05-01	65/15939	5	2.0658764177686e-05	0.000392967
Astrocyte	LHb_C	BP	GO:0019229	regulation of vasoconstriction	ITGA9	Receptor	1982-05-01	65/15939	5	2.0658764177686e-05	0.000392967
Astrocyte	LHb_C	BP	GO:0034384	high-density lipoprotein particle clearance	APOE	Ligand	1982-03-01	11/15939	3	2.10202877689575e-05	0.000392967
Astrocyte	LHb_C	BP	GO:0034384	high-density lipoprotein particle clearance	LDLR	Receptor	1982-03-01	11/15939	3	2.10202877689575e-05	0.000392967
Astrocyte	LHb_C	BP	GO:0034384	high-density lipoprotein particle clearance	SCARB1	Receptor	1982-03-01	11/15939	3	2.10202877689575e-05	0.000392967
Astrocyte	LHb_C	BP	GO:0045906	negative regulation of vasoconstriction	ADM	Ligand	1982-03-01	11/15939	3	2.10202877689575e-05	0.000392967
Astrocyte	LHb_C	BP	GO:0045906	negative regulation of vasoconstriction	BMPR2	Receptor	1982-03-01	11/15939	3	2.10202877689575e-05	0.000392967
Astrocyte	LHb_C	BP	GO:0045906	negative regulation of vasoconstriction	ITGA9	Receptor	1982-03-01	11/15939	3	2.10202877689575e-05	0.000392967
Astrocyte	LHb_C	BP	GO:0060326	cell chemotaxis	APP	Receptor	1982-09-01	299/15939	9	2.25227497958449e-05	0.000417865
Astrocyte	LHb_C	BP	GO:0060326	cell chemotaxis	CSF1	Ligand	1982-09-01	299/15939	9	2.25227497958449e-05	0.000417865
Astrocyte	LHb_C	BP	GO:0060326	cell chemotaxis	FGF2	Ligand	1982-09-01	299/15939	9	2.25227497958449e-05	0.000417865
Astrocyte	LHb_C	BP	GO:0060326	cell chemotaxis	FGFR1	Receptor	1982-09-01	299/15939	9	2.25227497958449e-05	0.000417865
Astrocyte	LHb_C	BP	GO:0060326	cell chemotaxis	ITGA9	Receptor	1982-09-01	299/15939	9	2.25227497958449e-05	0.000417865
Astrocyte	LHb_C	BP	GO:0060326	cell chemotaxis	MET	Receptor	1982-09-01	299/15939	9	2.25227497958449e-05	0.000417865
Astrocyte	LHb_C	BP	GO:0060326	cell chemotaxis	PTN	Ligand	1982-09-01	299/15939	9	2.25227497958449e-05	0.000417865
Astrocyte	LHb_C	BP	GO:0060326	cell chemotaxis	PTPRJ	Receptor	1982-09-01	299/15939	9	2.25227497958449e-05	0.000417865
Astrocyte	LHb_C	BP	GO:0060326	cell chemotaxis	VEGFA	Ligand	1982-09-01	299/15939	9	2.25227497958449e-05	0.000417865
Astrocyte	LHb_C	BP	GO:0002685	regulation of leukocyte migration	APP	Receptor	1982-08-01	229/15939	8	2.29539984688877e-05	0.000422254
Astrocyte	LHb_C	BP	GO:0002685	regulation of leukocyte migration	CD47	Receptor	1982-08-01	229/15939	8	2.29539984688877e-05	0.000422254
Astrocyte	LHb_C	BP	GO:0002685	regulation of leukocyte migration	CD99	Ligand	1982-08-01	229/15939	8	2.29539984688877e-05	0.000422254
Astrocyte	LHb_C	BP	GO:0002685	regulation of leukocyte migration	CD99L2	Receptor	1982-08-01	229/15939	8	2.29539984688877e-05	0.000422254
Astrocyte	LHb_C	BP	GO:0002685	regulation of leukocyte migration	CSF1	Ligand	1982-08-01	229/15939	8	2.29539984688877e-05	0.000422254
Astrocyte	LHb_C	BP	GO:0002685	regulation of leukocyte migration	PTN	Ligand	1982-08-01	229/15939	8	2.29539984688877e-05	0.000422254
Astrocyte	LHb_C	BP	GO:0002685	regulation of leukocyte migration	PTPRJ	Receptor	1982-08-01	229/15939	8	2.29539984688877e-05	0.000422254
Astrocyte	LHb_C	BP	GO:0002685	regulation of leukocyte migration	VEGFA	Ligand	1982-08-01	229/15939	8	2.29539984688877e-05	0.000422254
Astrocyte	LHb_C	BP	GO:1990138	neuron projection extension	APOE	Ligand	1982-07-01	166/15939	7	2.31041433730297e-05	0.000422254
Astrocyte	LHb_C	BP	GO:1990138	neuron projection extension	BMPR2	Receptor	1982-07-01	166/15939	7	2.31041433730297e-05	0.000422254
Astrocyte	LHb_C	BP	GO:1990138	neuron projection extension	DSCAM	Receptor	1982-07-01	166/15939	7	2.31041433730297e-05	0.000422254
Astrocyte	LHb_C	BP	GO:1990138	neuron projection extension	NRCAM	Receptor	1982-07-01	166/15939	7	2.31041433730297e-05	0.000422254
Astrocyte	LHb_C	BP	GO:1990138	neuron projection extension	NTN1	Ligand	1982-07-01	166/15939	7	2.31041433730297e-05	0.000422254
Astrocyte	LHb_C	BP	GO:1990138	neuron projection extension	PTPRS	Receptor	1982-07-01	166/15939	7	2.31041433730297e-05	0.000422254
Astrocyte	LHb_C	BP	GO:1990138	neuron projection extension	VEGFA	Ligand	1982-07-01	166/15939	7	2.31041433730297e-05	0.000422254
Astrocyte	LHb_C	BP	GO:0099560	synaptic membrane adhesion	LRRC4	Receptor	1982-04-01	33/15939	4	2.3764754945839e-05	0.00043111
Astrocyte	LHb_C	BP	GO:0099560	synaptic membrane adhesion	NTNG2	Ligand	1982-04-01	33/15939	4	2.3764754945839e-05	0.00043111
Astrocyte	LHb_C	BP	GO:0099560	synaptic membrane adhesion	PTPRS	Receptor	1982-04-01	33/15939	4	2.3764754945839e-05	0.00043111
Astrocyte	LHb_C	BP	GO:0099560	synaptic membrane adhesion	SLITRK2	Ligand	1982-04-01	33/15939	4	2.3764754945839e-05	0.00043111
Astrocyte	LHb_C	BP	GO:0071900	regulation of protein serine/threonine kinase activity	ADRA2A	Receptor	1982-08-01	234/15939	8	2.67964946589981e-05	0.000482534
Astrocyte	LHb_C	BP	GO:0071900	regulation of protein serine/threonine kinase activity	AGT	Ligand	1982-08-01	234/15939	8	2.67964946589981e-05	0.000482534
Astrocyte	LHb_C	BP	GO:0071900	regulation of protein serine/threonine kinase activity	APOE	Ligand	1982-08-01	234/15939	8	2.67964946589981e-05	0.000482534
Astrocyte	LHb_C	BP	GO:0071900	regulation of protein serine/threonine kinase activity	EPHA4	Receptor	1982-08-01	234/15939	8	2.67964946589981e-05	0.000482534
Astrocyte	LHb_C	BP	GO:0071900	regulation of protein serine/threonine kinase activity	FGF2	Ligand	1982-08-01	234/15939	8	2.67964946589981e-05	0.000482534
Astrocyte	LHb_C	BP	GO:0071900	regulation of protein serine/threonine kinase activity	FGFR1	Receptor	1982-08-01	234/15939	8	2.67964946589981e-05	0.000482534
Astrocyte	LHb_C	BP	GO:0071900	regulation of protein serine/threonine kinase activity	LRP6	Receptor	1982-08-01	234/15939	8	2.67964946589981e-05	0.000482534
Astrocyte	LHb_C	BP	GO:0071900	regulation of protein serine/threonine kinase activity	PTPRJ	Receptor	1982-08-01	234/15939	8	2.67964946589981e-05	0.000482534
Astrocyte	LHb_C	BP	GO:0060485	mesenchyme development	AGT	Ligand	1982-09-01	306/15939	9	2.70204058931904e-05	0.000483014
Astrocyte	LHb_C	BP	GO:0060485	mesenchyme development	BMP7	Ligand	1982-09-01	306/15939	9	2.70204058931904e-05	0.000483014
Astrocyte	LHb_C	BP	GO:0060485	mesenchyme development	BMPR2	Receptor	1982-09-01	306/15939	9	2.70204058931904e-05	0.000483014
Astrocyte	LHb_C	BP	GO:0060485	mesenchyme development	CDH2	Receptor	1982-09-01	306/15939	9	2.70204058931904e-05	0.000483014
Astrocyte	LHb_C	BP	GO:0060485	mesenchyme development	EPHA4	Receptor	1982-09-01	306/15939	9	2.70204058931904e-05	0.000483014
Astrocyte	LHb_C	BP	GO:0060485	mesenchyme development	FGFR1	Receptor	1982-09-01	306/15939	9	2.70204058931904e-05	0.000483014
Astrocyte	LHb_C	BP	GO:0060485	mesenchyme development	LRP6	Receptor	1982-09-01	306/15939	9	2.70204058931904e-05	0.000483014
Astrocyte	LHb_C	BP	GO:0060485	mesenchyme development	SEMA4B	Ligand	1982-09-01	306/15939	9	2.70204058931904e-05	0.000483014
Astrocyte	LHb_C	BP	GO:0060485	mesenchyme development	VEGFA	Ligand	1982-09-01	306/15939	9	2.70204058931904e-05	0.000483014
Astrocyte	LHb_C	BP	GO:0050900	leukocyte migration	APP	Receptor	1982-10-01	385/15939	10	2.73665348767839e-05	0.000485657
Astrocyte	LHb_C	BP	GO:0050900	leukocyte migration	CD47	Receptor	1982-10-01	385/15939	10	2.73665348767839e-05	0.000485657
Astrocyte	LHb_C	BP	GO:0050900	leukocyte migration	CD99	Ligand	1982-10-01	385/15939	10	2.73665348767839e-05	0.000485657
Astrocyte	LHb_C	BP	GO:0050900	leukocyte migration	CD99L2	Receptor	1982-10-01	385/15939	10	2.73665348767839e-05	0.000485657
Astrocyte	LHb_C	BP	GO:0050900	leukocyte migration	CSF1	Ligand	1982-10-01	385/15939	10	2.73665348767839e-05	0.000485657
Astrocyte	LHb_C	BP	GO:0050900	leukocyte migration	ITGA9	Receptor	1982-10-01	385/15939	10	2.73665348767839e-05	0.000485657
Astrocyte	LHb_C	BP	GO:0050900	leukocyte migration	PTN	Ligand	1982-10-01	385/15939	10	2.73665348767839e-05	0.000485657
Astrocyte	LHb_C	BP	GO:0050900	leukocyte migration	PTPRJ	Receptor	1982-10-01	385/15939	10	2.73665348767839e-05	0.000485657
Astrocyte	LHb_C	BP	GO:0050900	leukocyte migration	SIRPA	Ligand/Receptor	1982-10-01	385/15939	10	2.73665348767839e-05	0.000485657
Astrocyte	LHb_C	BP	GO:0050900	leukocyte migration	VEGFA	Ligand	1982-10-01	385/15939	10	2.73665348767839e-05	0.000485657
Astrocyte	LHb_C	BP	GO:0007565	female pregnancy	ACVR1B	Receptor	1982-07-01	172/15939	7	2.90315445326557e-05	0.000510259
Astrocyte	LHb_C	BP	GO:0007565	female pregnancy	ADM	Ligand	1982-07-01	172/15939	7	2.90315445326557e-05	0.000510259
Astrocyte	LHb_C	BP	GO:0007565	female pregnancy	ADRA2A	Receptor	1982-07-01	172/15939	7	2.90315445326557e-05	0.000510259
Astrocyte	LHb_C	BP	GO:0007565	female pregnancy	BMPR2	Receptor	1982-07-01	172/15939	7	2.90315445326557e-05	0.000510259
Astrocyte	LHb_C	BP	GO:0007565	female pregnancy	PTN	Ligand	1982-07-01	172/15939	7	2.90315445326557e-05	0.000510259
Astrocyte	LHb_C	BP	GO:0007565	female pregnancy	RECK	Receptor	1982-07-01	172/15939	7	2.90315445326557e-05	0.000510259
Astrocyte	LHb_C	BP	GO:0007565	female pregnancy	VEGFA	Ligand	1982-07-01	172/15939	7	2.90315445326557e-05	0.000510259
Astrocyte	LHb_C	BP	GO:0060070	canonical Wnt signaling pathway	ADGRA2	Receptor	1982-09-01	309/15939	9	2.91695886736679e-05	0.000510259
Astrocyte	LHb_C	BP	GO:0060070	canonical Wnt signaling pathway	APOE	Ligand	1982-09-01	309/15939	9	2.91695886736679e-05	0.000510259
Astrocyte	LHb_C	BP	GO:0060070	canonical Wnt signaling pathway	APP	Receptor	1982-09-01	309/15939	9	2.91695886736679e-05	0.000510259
Astrocyte	LHb_C	BP	GO:0060070	canonical Wnt signaling pathway	CDH2	Receptor	1982-09-01	309/15939	9	2.91695886736679e-05	0.000510259
Astrocyte	LHb_C	BP	GO:0060070	canonical Wnt signaling pathway	FGF2	Ligand	1982-09-01	309/15939	9	2.91695886736679e-05	0.000510259
Astrocyte	LHb_C	BP	GO:0060070	canonical Wnt signaling pathway	LRP6	Receptor	1982-09-01	309/15939	9	2.91695886736679e-05	0.000510259
Astrocyte	LHb_C	BP	GO:0060070	canonical Wnt signaling pathway	RECK	Receptor	1982-09-01	309/15939	9	2.91695886736679e-05	0.000510259
Astrocyte	LHb_C	BP	GO:0060070	canonical Wnt signaling pathway	SDC1	Receptor	1982-09-01	309/15939	9	2.91695886736679e-05	0.000510259
Astrocyte	LHb_C	BP	GO:0060070	canonical Wnt signaling pathway	WNT7A	Ligand	1982-09-01	309/15939	9	2.91695886736679e-05	0.000510259
Astrocyte	LHb_C	BP	GO:1905606	regulation of presynapse assembly	APP	Receptor	1982-04-01	35/15939	4	3.01717745423855e-05	0.000524047
Astrocyte	LHb_C	BP	GO:1905606	regulation of presynapse assembly	NTNG2	Ligand	1982-04-01	35/15939	4	3.01717745423855e-05	0.000524047
Astrocyte	LHb_C	BP	GO:1905606	regulation of presynapse assembly	SLITRK2	Ligand	1982-04-01	35/15939	4	3.01717745423855e-05	0.000524047
Astrocyte	LHb_C	BP	GO:1905606	regulation of presynapse assembly	WNT7A	Ligand	1982-04-01	35/15939	4	3.01717745423855e-05	0.000524047
Astrocyte	LHb_C	BP	GO:0071774	response to fibroblast growth factor	APLN	Ligand	1982-06-01	117/15939	6	3.05718977954891e-05	0.000527258
Astrocyte	LHb_C	BP	GO:0071774	response to fibroblast growth factor	FGF2	Ligand	1982-06-01	117/15939	6	3.05718977954891e-05	0.000527258
Astrocyte	LHb_C	BP	GO:0071774	response to fibroblast growth factor	FGFR1	Receptor	1982-06-01	117/15939	6	3.05718977954891e-05	0.000527258
Astrocyte	LHb_C	BP	GO:0071774	response to fibroblast growth factor	FGFR3	Ligand	1982-06-01	117/15939	6	3.05718977954891e-05	0.000527258
Astrocyte	LHb_C	BP	GO:0071774	response to fibroblast growth factor	GPC1	Receptor	1982-06-01	117/15939	6	3.05718977954891e-05	0.000527258
Astrocyte	LHb_C	BP	GO:0071774	response to fibroblast growth factor	TNC	Ligand	1982-06-01	117/15939	6	3.05718977954891e-05	0.000527258
Astrocyte	LHb_C	BP	GO:0045773	positive regulation of axon extension	BMPR2	Receptor	1982-04-01	36/15939	4	3.3810798368352e-05	0.000575018
Astrocyte	LHb_C	BP	GO:0045773	positive regulation of axon extension	DSCAM	Receptor	1982-04-01	36/15939	4	3.3810798368352e-05	0.000575018
Astrocyte	LHb_C	BP	GO:0045773	positive regulation of axon extension	NTN1	Ligand	1982-04-01	36/15939	4	3.3810798368352e-05	0.000575018
Astrocyte	LHb_C	BP	GO:0045773	positive regulation of axon extension	VEGFA	Ligand	1982-04-01	36/15939	4	3.3810798368352e-05	0.000575018
Astrocyte	LHb_C	BP	GO:0099174	regulation of presynapse organization	APP	Receptor	1982-04-01	36/15939	4	3.3810798368352e-05	0.000575018
Astrocyte	LHb_C	BP	GO:0099174	regulation of presynapse organization	NTNG2	Ligand	1982-04-01	36/15939	4	3.3810798368352e-05	0.000575018
Astrocyte	LHb_C	BP	GO:0099174	regulation of presynapse organization	SLITRK2	Ligand	1982-04-01	36/15939	4	3.3810798368352e-05	0.000575018
Astrocyte	LHb_C	BP	GO:0099174	regulation of presynapse organization	WNT7A	Ligand	1982-04-01	36/15939	4	3.3810798368352e-05	0.000575018
Astrocyte	LHb_C	BP	GO:0048863	stem cell differentiation	BMP7	Ligand	1982-08-01	242/15939	8	3.40609336942277e-05	0.000575277
Astrocyte	LHb_C	BP	GO:0048863	stem cell differentiation	CDH2	Receptor	1982-08-01	242/15939	8	3.40609336942277e-05	0.000575277
Astrocyte	LHb_C	BP	GO:0048863	stem cell differentiation	FGF2	Ligand	1982-08-01	242/15939	8	3.40609336942277e-05	0.000575277
Astrocyte	LHb_C	BP	GO:0048863	stem cell differentiation	FGFR1	Receptor	1982-08-01	242/15939	8	3.40609336942277e-05	0.000575277
Astrocyte	LHb_C	BP	GO:0048863	stem cell differentiation	LRP6	Receptor	1982-08-01	242/15939	8	3.40609336942277e-05	0.000575277
Astrocyte	LHb_C	BP	GO:0048863	stem cell differentiation	PTN	Ligand	1982-08-01	242/15939	8	3.40609336942277e-05	0.000575277
Astrocyte	LHb_C	BP	GO:0048863	stem cell differentiation	SEMA4B	Ligand	1982-08-01	242/15939	8	3.40609336942277e-05	0.000575277
Astrocyte	LHb_C	BP	GO:0048863	stem cell differentiation	WNT7A	Ligand	1982-08-01	242/15939	8	3.40609336942277e-05	0.000575277
Astrocyte	LHb_C	BP	GO:1902950	regulation of dendritic spine maintenance	APOE	Ligand	1982-03-01	13/15939	3	3.61651955077333e-05	0.000606634
Astrocyte	LHb_C	BP	GO:1902950	regulation of dendritic spine maintenance	APP	Receptor	1982-03-01	13/15939	3	3.61651955077333e-05	0.000606634
Astrocyte	LHb_C	BP	GO:1902950	regulation of dendritic spine maintenance	GRIN2B	Receptor	1982-03-01	13/15939	3	3.61651955077333e-05	0.000606634
Astrocyte	LHb_C	BP	GO:0002052	positive regulation of neuroblast proliferation	BCAN	Ligand	1982-04-01	37/15939	4	3.77611715086458e-05	0.000629096
Astrocyte	LHb_C	BP	GO:0002052	positive regulation of neuroblast proliferation	FGF2	Ligand	1982-04-01	37/15939	4	3.77611715086458e-05	0.000629096
Astrocyte	LHb_C	BP	GO:0002052	positive regulation of neuroblast proliferation	NCAN	Ligand	1982-04-01	37/15939	4	3.77611715086458e-05	0.000629096
Astrocyte	LHb_C	BP	GO:0002052	positive regulation of neuroblast proliferation	VEGFA	Ligand	1982-04-01	37/15939	4	3.77611715086458e-05	0.000629096
Astrocyte	LHb_C	BP	GO:0048762	mesenchymal cell differentiation	AGT	Ligand	1982-08-01	247/15939	8	3.93881318812158e-05	0.000651767
Astrocyte	LHb_C	BP	GO:0048762	mesenchymal cell differentiation	BMP7	Ligand	1982-08-01	247/15939	8	3.93881318812158e-05	0.000651767
Astrocyte	LHb_C	BP	GO:0048762	mesenchymal cell differentiation	CDH2	Receptor	1982-08-01	247/15939	8	3.93881318812158e-05	0.000651767
Astrocyte	LHb_C	BP	GO:0048762	mesenchymal cell differentiation	EPHA4	Receptor	1982-08-01	247/15939	8	3.93881318812158e-05	0.000651767
Astrocyte	LHb_C	BP	GO:0048762	mesenchymal cell differentiation	FGFR1	Receptor	1982-08-01	247/15939	8	3.93881318812158e-05	0.000651767
Astrocyte	LHb_C	BP	GO:0048762	mesenchymal cell differentiation	LRP6	Receptor	1982-08-01	247/15939	8	3.93881318812158e-05	0.000651767
Astrocyte	LHb_C	BP	GO:0048762	mesenchymal cell differentiation	SEMA4B	Ligand	1982-08-01	247/15939	8	3.93881318812158e-05	0.000651767
Astrocyte	LHb_C	BP	GO:0048762	mesenchymal cell differentiation	VEGFA	Ligand	1982-08-01	247/15939	8	3.93881318812158e-05	0.000651767
Astrocyte	LHb_C	BP	GO:0051897	positive regulation of phosphatidylinositol 3-kinase/protein kinase B signal transduction	AGT	Ligand	1982-07-01	182/15939	7	4.16656545106583e-05	0.000676405
Astrocyte	LHb_C	BP	GO:0051897	positive regulation of phosphatidylinositol 3-kinase/protein kinase B signal transduction	APP	Receptor	1982-07-01	182/15939	7	4.16656545106583e-05	0.000676405
Astrocyte	LHb_C	BP	GO:0051897	positive regulation of phosphatidylinositol 3-kinase/protein kinase B signal transduction	FGF2	Ligand	1982-07-01	182/15939	7	4.16656545106583e-05	0.000676405
Astrocyte	LHb_C	BP	GO:0051897	positive regulation of phosphatidylinositol 3-kinase/protein kinase B signal transduction	FGFR1	Receptor	1982-07-01	182/15939	7	4.16656545106583e-05	0.000676405
Astrocyte	LHb_C	BP	GO:0051897	positive regulation of phosphatidylinositol 3-kinase/protein kinase B signal transduction	FGFR3	Ligand	1982-07-01	182/15939	7	4.16656545106583e-05	0.000676405
Astrocyte	LHb_C	BP	GO:0051897	positive regulation of phosphatidylinositol 3-kinase/protein kinase B signal transduction	PTPRJ	Receptor	1982-07-01	182/15939	7	4.16656545106583e-05	0.000676405
Astrocyte	LHb_C	BP	GO:0051897	positive regulation of phosphatidylinositol 3-kinase/protein kinase B signal transduction	VEGFA	Ligand	1982-07-01	182/15939	7	4.16656545106583e-05	0.000676405
Astrocyte	LHb_C	BP	GO:0097006	regulation of plasma lipoprotein particle levels	AGT	Ligand	1982-05-01	75/15939	5	4.14672781431597e-05	0.000676405
Astrocyte	LHb_C	BP	GO:0097006	regulation of plasma lipoprotein particle levels	APOE	Ligand	1982-05-01	75/15939	5	4.14672781431597e-05	0.000676405
Astrocyte	LHb_C	BP	GO:0097006	regulation of plasma lipoprotein particle levels	LDLR	Receptor	1982-05-01	75/15939	5	4.14672781431597e-05	0.000676405
Astrocyte	LHb_C	BP	GO:0097006	regulation of plasma lipoprotein particle levels	SCARB1	Receptor	1982-05-01	75/15939	5	4.14672781431597e-05	0.000676405
Astrocyte	LHb_C	BP	GO:0097006	regulation of plasma lipoprotein particle levels	VLDLR	Receptor	1982-05-01	75/15939	5	4.14672781431597e-05	0.000676405
Astrocyte	LHb_C	BP	GO:1903522	regulation of blood circulation	ADM	Ligand	1982-08-01	249/15939	8	4.17056871508116e-05	0.000676405
Astrocyte	LHb_C	BP	GO:1903522	regulation of blood circulation	ADRA2A	Receptor	1982-08-01	249/15939	8	4.17056871508116e-05	0.000676405
Astrocyte	LHb_C	BP	GO:1903522	regulation of blood circulation	AGT	Ligand	1982-08-01	249/15939	8	4.17056871508116e-05	0.000676405
Astrocyte	LHb_C	BP	GO:1903522	regulation of blood circulation	APLN	Ligand	1982-08-01	249/15939	8	4.17056871508116e-05	0.000676405
Astrocyte	LHb_C	BP	GO:1903522	regulation of blood circulation	APP	Receptor	1982-08-01	249/15939	8	4.17056871508116e-05	0.000676405
Astrocyte	LHb_C	BP	GO:1903522	regulation of blood circulation	BMPR2	Receptor	1982-08-01	249/15939	8	4.17056871508116e-05	0.000676405
Astrocyte	LHb_C	BP	GO:1903522	regulation of blood circulation	ITGA9	Receptor	1982-08-01	249/15939	8	4.17056871508116e-05	0.000676405
Astrocyte	LHb_C	BP	GO:1903522	regulation of blood circulation	S100A1	Ligand	1982-08-01	249/15939	8	4.17056871508116e-05	0.000676405
Astrocyte	LHb_C	BP	GO:1904646	cellular response to amyloid-beta	APP	Receptor	1982-04-01	38/15939	4	4.2039020519803e-05	0.000677326
Astrocyte	LHb_C	BP	GO:1904646	cellular response to amyloid-beta	EPHA4	Receptor	1982-04-01	38/15939	4	4.2039020519803e-05	0.000677326
Astrocyte	LHb_C	BP	GO:1904646	cellular response to amyloid-beta	EPHB2	Receptor	1982-04-01	38/15939	4	4.2039020519803e-05	0.000677326
Astrocyte	LHb_C	BP	GO:1904646	cellular response to amyloid-beta	LRP1	Receptor	1982-04-01	38/15939	4	4.2039020519803e-05	0.000677326
Astrocyte	LHb_C	BP	GO:1902893	regulation of miRNA transcription	AGT	Ligand	1982-05-01	76/15939	5	4.42095851594411e-05	0.000707642
Astrocyte	LHb_C	BP	GO:1902893	regulation of miRNA transcription	APLN	Ligand	1982-05-01	76/15939	5	4.42095851594411e-05	0.000707642
Astrocyte	LHb_C	BP	GO:1902893	regulation of miRNA transcription	APP	Receptor	1982-05-01	76/15939	5	4.42095851594411e-05	0.000707642
Astrocyte	LHb_C	BP	GO:1902893	regulation of miRNA transcription	FGF2	Ligand	1982-05-01	76/15939	5	4.42095851594411e-05	0.000707642
Astrocyte	LHb_C	BP	GO:1902893	regulation of miRNA transcription	VEGFA	Ligand	1982-05-01	76/15939	5	4.42095851594411e-05	0.000707642
Astrocyte	LHb_C	BP	GO:0030900	forebrain development	ALK	Receptor	1982-10-01	408/15939	10	4.47413949235226e-05	0.000711504
Astrocyte	LHb_C	BP	GO:0030900	forebrain development	APP	Receptor	1982-10-01	408/15939	10	4.47413949235226e-05	0.000711504
Astrocyte	LHb_C	BP	GO:0030900	forebrain development	BCAN	Ligand	1982-10-01	408/15939	10	4.47413949235226e-05	0.000711504
Astrocyte	LHb_C	BP	GO:0030900	forebrain development	CDH2	Receptor	1982-10-01	408/15939	10	4.47413949235226e-05	0.000711504
Astrocyte	LHb_C	BP	GO:0030900	forebrain development	EPHB2	Receptor	1982-10-01	408/15939	10	4.47413949235226e-05	0.000711504
Astrocyte	LHb_C	BP	GO:0030900	forebrain development	FGF2	Ligand	1982-10-01	408/15939	10	4.47413949235226e-05	0.000711504
Astrocyte	LHb_C	BP	GO:0030900	forebrain development	FGFR1	Receptor	1982-10-01	408/15939	10	4.47413949235226e-05	0.000711504
Astrocyte	LHb_C	BP	GO:0030900	forebrain development	LRP8	Receptor	1982-10-01	408/15939	10	4.47413949235226e-05	0.000711504
Astrocyte	LHb_C	BP	GO:0030900	forebrain development	PTPRS	Receptor	1982-10-01	408/15939	10	4.47413949235226e-05	0.000711504
Astrocyte	LHb_C	BP	GO:0030900	forebrain development	WNT7A	Ligand	1982-10-01	408/15939	10	4.47413949235226e-05	0.000711504
Astrocyte	LHb_C	BP	GO:0061614	miRNA transcription	AGT	Ligand	1982-05-01	77/15939	5	4.70901917163532e-05	0.000744025
Astrocyte	LHb_C	BP	GO:0061614	miRNA transcription	APLN	Ligand	1982-05-01	77/15939	5	4.70901917163532e-05	0.000744025
Astrocyte	LHb_C	BP	GO:0061614	miRNA transcription	APP	Receptor	1982-05-01	77/15939	5	4.70901917163532e-05	0.000744025
Astrocyte	LHb_C	BP	GO:0061614	miRNA transcription	FGF2	Ligand	1982-05-01	77/15939	5	4.70901917163532e-05	0.000744025
Astrocyte	LHb_C	BP	GO:0061614	miRNA transcription	VEGFA	Ligand	1982-05-01	77/15939	5	4.70901917163532e-05	0.000744025
Astrocyte	LHb_C	BP	GO:0000302	response to reactive oxygen species	ADCYAP1R1	Receptor	1982-07-01	186/15939	7	4.78434132928026e-05	0.00075108
Astrocyte	LHb_C	BP	GO:0000302	response to reactive oxygen species	APOE	Ligand	1982-07-01	186/15939	7	4.78434132928026e-05	0.00075108
Astrocyte	LHb_C	BP	GO:0000302	response to reactive oxygen species	BMP7	Ligand	1982-07-01	186/15939	7	4.78434132928026e-05	0.00075108
Astrocyte	LHb_C	BP	GO:0000302	response to reactive oxygen species	MET	Receptor	1982-07-01	186/15939	7	4.78434132928026e-05	0.00075108
Astrocyte	LHb_C	BP	GO:0000302	response to reactive oxygen species	PTPRK	Receptor	1982-07-01	186/15939	7	4.78434132928026e-05	0.00075108
Astrocyte	LHb_C	BP	GO:0000302	response to reactive oxygen species	SDC1	Receptor	1982-07-01	186/15939	7	4.78434132928026e-05	0.00075108
Astrocyte	LHb_C	BP	GO:0000302	response to reactive oxygen species	SIRPA	Ligand/Receptor	1982-07-01	186/15939	7	4.78434132928026e-05	0.00075108
Astrocyte	LHb_C	BP	GO:0001764	neuron migration	FGFR1	Receptor	1982-07-01	187/15939	7	4.94998276438341e-05	0.000767247
Astrocyte	LHb_C	BP	GO:0001764	neuron migration	NEO1	Receptor	1982-07-01	187/15939	7	4.94998276438341e-05	0.000767247
Astrocyte	LHb_C	BP	GO:0001764	neuron migration	NRCAM	Receptor	1982-07-01	187/15939	7	4.94998276438341e-05	0.000767247
Astrocyte	LHb_C	BP	GO:0001764	neuron migration	NTN1	Ligand	1982-07-01	187/15939	7	4.94998276438341e-05	0.000767247
Astrocyte	LHb_C	BP	GO:0001764	neuron migration	NTNG2	Ligand	1982-07-01	187/15939	7	4.94998276438341e-05	0.000767247
Astrocyte	LHb_C	BP	GO:0001764	neuron migration	UNC5D	Receptor	1982-07-01	187/15939	7	4.94998276438341e-05	0.000767247
Astrocyte	LHb_C	BP	GO:0001764	neuron migration	VEGFA	Ligand	1982-07-01	187/15939	7	4.94998276438341e-05	0.000767247
Astrocyte	LHb_C	BP	GO:0051896	regulation of phosphatidylinositol 3-kinase/protein kinase B signal transduction	AGT	Ligand	1982-08-01	255/15939	8	4.9353293825321e-05	0.000767247
Astrocyte	LHb_C	BP	GO:0051896	regulation of phosphatidylinositol 3-kinase/protein kinase B signal transduction	APP	Receptor	1982-08-01	255/15939	8	4.9353293825321e-05	0.000767247
Astrocyte	LHb_C	BP	GO:0051896	regulation of phosphatidylinositol 3-kinase/protein kinase B signal transduction	FGF2	Ligand	1982-08-01	255/15939	8	4.9353293825321e-05	0.000767247
Astrocyte	LHb_C	BP	GO:0051896	regulation of phosphatidylinositol 3-kinase/protein kinase B signal transduction	FGFR1	Receptor	1982-08-01	255/15939	8	4.9353293825321e-05	0.000767247
Astrocyte	LHb_C	BP	GO:0051896	regulation of phosphatidylinositol 3-kinase/protein kinase B signal transduction	FGFR3	Ligand	1982-08-01	255/15939	8	4.9353293825321e-05	0.000767247
Astrocyte	LHb_C	BP	GO:0051896	regulation of phosphatidylinositol 3-kinase/protein kinase B signal transduction	PTPRJ	Receptor	1982-08-01	255/15939	8	4.9353293825321e-05	0.000767247
Astrocyte	LHb_C	BP	GO:0051896	regulation of phosphatidylinositol 3-kinase/protein kinase B signal transduction	SERPINE2	Ligand	1982-08-01	255/15939	8	4.9353293825321e-05	0.000767247
Astrocyte	LHb_C	BP	GO:0051896	regulation of phosphatidylinositol 3-kinase/protein kinase B signal transduction	VEGFA	Ligand	1982-08-01	255/15939	8	4.9353293825321e-05	0.000767247
Astrocyte	LHb_C	BP	GO:0042060	wound healing	ADRA2A	Receptor	1982-10-01	414/15939	10	5.05837806371631e-05	0.000774248
Astrocyte	LHb_C	BP	GO:0042060	wound healing	APOE	Ligand	1982-10-01	414/15939	10	5.05837806371631e-05	0.000774248
Astrocyte	LHb_C	BP	GO:0042060	wound healing	DCBLD2	Receptor	1982-10-01	414/15939	10	5.05837806371631e-05	0.000774248
Astrocyte	LHb_C	BP	GO:0042060	wound healing	EPHB2	Receptor	1982-10-01	414/15939	10	5.05837806371631e-05	0.000774248
Astrocyte	LHb_C	BP	GO:0042060	wound healing	FGF2	Ligand	1982-10-01	414/15939	10	5.05837806371631e-05	0.000774248
Astrocyte	LHb_C	BP	GO:0042060	wound healing	PTPRJ	Receptor	1982-10-01	414/15939	10	5.05837806371631e-05	0.000774248
Astrocyte	LHb_C	BP	GO:0042060	wound healing	SCARB1	Receptor	1982-10-01	414/15939	10	5.05837806371631e-05	0.000774248
Astrocyte	LHb_C	BP	GO:0042060	wound healing	SERPINE2	Ligand	1982-10-01	414/15939	10	5.05837806371631e-05	0.000774248
Astrocyte	LHb_C	BP	GO:0042060	wound healing	VEGFA	Ligand	1982-10-01	414/15939	10	5.05837806371631e-05	0.000774248
Astrocyte	LHb_C	BP	GO:0042060	wound healing	WNT7A	Ligand	1982-10-01	414/15939	10	5.05837806371631e-05	0.000774248
Astrocyte	LHb_C	BP	GO:0050673	epithelial cell proliferation	APLN	Ligand	1982-10-01	414/15939	10	5.05837806371631e-05	0.000774248
Astrocyte	LHb_C	BP	GO:0050673	epithelial cell proliferation	APOE	Ligand	1982-10-01	414/15939	10	5.05837806371631e-05	0.000774248
Astrocyte	LHb_C	BP	GO:0050673	epithelial cell proliferation	BMPR2	Receptor	1982-10-01	414/15939	10	5.05837806371631e-05	0.000774248
Astrocyte	LHb_C	BP	GO:0050673	epithelial cell proliferation	FGF2	Ligand	1982-10-01	414/15939	10	5.05837806371631e-05	0.000774248
Astrocyte	LHb_C	BP	GO:0050673	epithelial cell proliferation	FGFR1	Receptor	1982-10-01	414/15939	10	5.05837806371631e-05	0.000774248
Astrocyte	LHb_C	BP	GO:0050673	epithelial cell proliferation	PTN	Ligand	1982-10-01	414/15939	10	5.05837806371631e-05	0.000774248
Astrocyte	LHb_C	BP	GO:0050673	epithelial cell proliferation	PTPRK	Receptor	1982-10-01	414/15939	10	5.05837806371631e-05	0.000774248
Astrocyte	LHb_C	BP	GO:0050673	epithelial cell proliferation	SCARB1	Receptor	1982-10-01	414/15939	10	5.05837806371631e-05	0.000774248
Astrocyte	LHb_C	BP	GO:0050673	epithelial cell proliferation	VEGFA	Ligand	1982-10-01	414/15939	10	5.05837806371631e-05	0.000774248
Astrocyte	LHb_C	BP	GO:0050673	epithelial cell proliferation	WNT7A	Ligand	1982-10-01	414/15939	10	5.05837806371631e-05	0.000774248
Astrocyte	LHb_C	BP	GO:0034381	plasma lipoprotein particle clearance	APOE	Ligand	1982-04-01	40/15939	4	5.16430808863789e-05	0.000780703
Astrocyte	LHb_C	BP	GO:0034381	plasma lipoprotein particle clearance	LDLR	Receptor	1982-04-01	40/15939	4	5.16430808863789e-05	0.000780703
Astrocyte	LHb_C	BP	GO:0034381	plasma lipoprotein particle clearance	SCARB1	Receptor	1982-04-01	40/15939	4	5.16430808863789e-05	0.000780703
Astrocyte	LHb_C	BP	GO:0034381	plasma lipoprotein particle clearance	VLDLR	Receptor	1982-04-01	40/15939	4	5.16430808863789e-05	0.000780703
Astrocyte	LHb_C	BP	GO:0090207	regulation of triglyceride metabolic process	APOE	Ligand	1982-04-01	40/15939	4	5.16430808863789e-05	0.000780703
Astrocyte	LHb_C	BP	GO:0090207	regulation of triglyceride metabolic process	C3	Ligand	1982-04-01	40/15939	4	5.16430808863789e-05	0.000780703
Astrocyte	LHb_C	BP	GO:0090207	regulation of triglyceride metabolic process	LDLR	Receptor	1982-04-01	40/15939	4	5.16430808863789e-05	0.000780703
Astrocyte	LHb_C	BP	GO:0090207	regulation of triglyceride metabolic process	SCARB1	Receptor	1982-04-01	40/15939	4	5.16430808863789e-05	0.000780703
Astrocyte	LHb_C	BP	GO:0002031	G protein-coupled receptor internalization	ADM	Ligand	1982-03-01	15/15939	3	5.71093944223862e-05	0.00085281
Astrocyte	LHb_C	BP	GO:0002031	G protein-coupled receptor internalization	APLN	Ligand	1982-03-01	15/15939	3	5.71093944223862e-05	0.00085281
Astrocyte	LHb_C	BP	GO:0002031	G protein-coupled receptor internalization	APP	Receptor	1982-03-01	15/15939	3	5.71093944223862e-05	0.00085281
Astrocyte	LHb_C	BP	GO:1904861	excitatory synapse assembly	FGFR1	Receptor	1982-04-01	41/15939	4	5.70029495152207e-05	0.00085281
Astrocyte	LHb_C	BP	GO:1904861	excitatory synapse assembly	LRRC4	Receptor	1982-04-01	41/15939	4	5.70029495152207e-05	0.00085281
Astrocyte	LHb_C	BP	GO:1904861	excitatory synapse assembly	PTPRS	Receptor	1982-04-01	41/15939	4	5.70029495152207e-05	0.00085281
Astrocyte	LHb_C	BP	GO:1904861	excitatory synapse assembly	WNT7A	Ligand	1982-04-01	41/15939	4	5.70029495152207e-05	0.00085281
Astrocyte	LHb_C	BP	GO:0001941	postsynaptic membrane organization	APOE	Ligand	1982-04-01	42/15939	4	6.27575925852515e-05	0.000931475
Astrocyte	LHb_C	BP	GO:0001941	postsynaptic membrane organization	CDH2	Receptor	1982-04-01	42/15939	4	6.27575925852515e-05	0.000931475
Astrocyte	LHb_C	BP	GO:0001941	postsynaptic membrane organization	EPHB2	Receptor	1982-04-01	42/15939	4	6.27575925852515e-05	0.000931475
Astrocyte	LHb_C	BP	GO:0001941	postsynaptic membrane organization	LRRC4	Receptor	1982-04-01	42/15939	4	6.27575925852515e-05	0.000931475
Astrocyte	LHb_C	BP	GO:0008543	fibroblast growth factor receptor signaling pathway	APLN	Ligand	1982-05-01	82/15939	5	6.3738474438503e-05	0.000940334
Astrocyte	LHb_C	BP	GO:0008543	fibroblast growth factor receptor signaling pathway	FGF2	Ligand	1982-05-01	82/15939	5	6.3738474438503e-05	0.000940334
Astrocyte	LHb_C	BP	GO:0008543	fibroblast growth factor receptor signaling pathway	FGFR1	Receptor	1982-05-01	82/15939	5	6.3738474438503e-05	0.000940334
Astrocyte	LHb_C	BP	GO:0008543	fibroblast growth factor receptor signaling pathway	FGFR3	Ligand	1982-05-01	82/15939	5	6.3738474438503e-05	0.000940334
Astrocyte	LHb_C	BP	GO:0008543	fibroblast growth factor receptor signaling pathway	GPC1	Receptor	1982-05-01	82/15939	5	6.3738474438503e-05	0.000940334
Astrocyte	LHb_C	BP	GO:1902991	regulation of amyloid precursor protein catabolic process	APOE	Ligand	1982-04-01	43/15939	4	6.89244928816182e-05	0.00101075
Astrocyte	LHb_C	BP	GO:1902991	regulation of amyloid precursor protein catabolic process	APP	Receptor	1982-04-01	43/15939	4	6.89244928816182e-05	0.00101075
Astrocyte	LHb_C	BP	GO:1902991	regulation of amyloid precursor protein catabolic process	EPHA4	Receptor	1982-04-01	43/15939	4	6.89244928816182e-05	0.00101075
Astrocyte	LHb_C	BP	GO:1902991	regulation of amyloid precursor protein catabolic process	SPON1	Ligand	1982-04-01	43/15939	4	6.89244928816182e-05	0.00101075
Astrocyte	LHb_C	BP	GO:0060856	establishment of blood-brain barrier	ADGRA2	Receptor	1982-03-01	16/15939	3	7.0027780575878e-05	0.00102082
Astrocyte	LHb_C	BP	GO:0060856	establishment of blood-brain barrier	RECK	Receptor	1982-03-01	16/15939	3	7.0027780575878e-05	0.00102082
Astrocyte	LHb_C	BP	GO:0060856	establishment of blood-brain barrier	WNT7A	Ligand	1982-03-01	16/15939	3	7.0027780575878e-05	0.00102082
Astrocyte	LHb_C	BP	GO:0042310	vasoconstriction	ADM	Ligand	1982-05-01	84/15939	5	7.15402657083112e-05	0.0010306
Astrocyte	LHb_C	BP	GO:0042310	vasoconstriction	ADRA2A	Receptor	1982-05-01	84/15939	5	7.15402657083112e-05	0.0010306
Astrocyte	LHb_C	BP	GO:0042310	vasoconstriction	AGT	Ligand	1982-05-01	84/15939	5	7.15402657083112e-05	0.0010306
Astrocyte	LHb_C	BP	GO:0042310	vasoconstriction	BMPR2	Receptor	1982-05-01	84/15939	5	7.15402657083112e-05	0.0010306
Astrocyte	LHb_C	BP	GO:0042310	vasoconstriction	ITGA9	Receptor	1982-05-01	84/15939	5	7.15402657083112e-05	0.0010306
Astrocyte	LHb_C	BP	GO:0048864	stem cell development	BMP7	Ligand	1982-05-01	84/15939	5	7.15402657083112e-05	0.0010306
Astrocyte	LHb_C	BP	GO:0048864	stem cell development	CDH2	Receptor	1982-05-01	84/15939	5	7.15402657083112e-05	0.0010306
Astrocyte	LHb_C	BP	GO:0048864	stem cell development	FGF2	Ligand	1982-05-01	84/15939	5	7.15402657083112e-05	0.0010306
Astrocyte	LHb_C	BP	GO:0048864	stem cell development	SEMA4B	Ligand	1982-05-01	84/15939	5	7.15402657083112e-05	0.0010306
Astrocyte	LHb_C	BP	GO:0048864	stem cell development	WNT7A	Ligand	1982-05-01	84/15939	5	7.15402657083112e-05	0.0010306
Astrocyte	LHb_C	BP	GO:0048708	astrocyte differentiation	APP	Receptor	1982-05-01	85/15939	5	7.57070416096914e-05	0.00108425
Astrocyte	LHb_C	BP	GO:0048708	astrocyte differentiation	EPHA4	Receptor	1982-05-01	85/15939	5	7.57070416096914e-05	0.00108425
Astrocyte	LHb_C	BP	GO:0048708	astrocyte differentiation	LDLR	Receptor	1982-05-01	85/15939	5	7.57070416096914e-05	0.00108425
Astrocyte	LHb_C	BP	GO:0048708	astrocyte differentiation	LRP1	Receptor	1982-05-01	85/15939	5	7.57070416096914e-05	0.00108425
Astrocyte	LHb_C	BP	GO:0048708	astrocyte differentiation	SERPINE2	Ligand	1982-05-01	85/15939	5	7.57070416096914e-05	0.00108425
Astrocyte	LHb_C	BP	GO:0070372	regulation of ERK1 and ERK2 cascade	APOE	Ligand	1982-08-01	272/15939	8	7.76334219164805e-05	0.00110537
Astrocyte	LHb_C	BP	GO:0070372	regulation of ERK1 and ERK2 cascade	APP	Receptor	1982-08-01	272/15939	8	7.76334219164805e-05	0.00110537
Astrocyte	LHb_C	BP	GO:0070372	regulation of ERK1 and ERK2 cascade	EPHA4	Receptor	1982-08-01	272/15939	8	7.76334219164805e-05	0.00110537
Astrocyte	LHb_C	BP	GO:0070372	regulation of ERK1 and ERK2 cascade	EPHB2	Receptor	1982-08-01	272/15939	8	7.76334219164805e-05	0.00110537
Astrocyte	LHb_C	BP	GO:0070372	regulation of ERK1 and ERK2 cascade	FGF2	Ligand	1982-08-01	272/15939	8	7.76334219164805e-05	0.00110537
Astrocyte	LHb_C	BP	GO:0070372	regulation of ERK1 and ERK2 cascade	FGFR3	Ligand	1982-08-01	272/15939	8	7.76334219164805e-05	0.00110537
Astrocyte	LHb_C	BP	GO:0070372	regulation of ERK1 and ERK2 cascade	SIRPA	Ligand/Receptor	1982-08-01	272/15939	8	7.76334219164805e-05	0.00110537
Astrocyte	LHb_C	BP	GO:0070372	regulation of ERK1 and ERK2 cascade	VEGFA	Ligand	1982-08-01	272/15939	8	7.76334219164805e-05	0.00110537
Astrocyte	LHb_C	BP	GO:0048167	regulation of synaptic plasticity	APOE	Ligand	1982-07-01	202/15939	7	8.05504027599512e-05	0.00114028
Astrocyte	LHb_C	BP	GO:0048167	regulation of synaptic plasticity	APP	Receptor	1982-07-01	202/15939	7	8.05504027599512e-05	0.00114028
Astrocyte	LHb_C	BP	GO:0048167	regulation of synaptic plasticity	EPHA4	Receptor	1982-07-01	202/15939	7	8.05504027599512e-05	0.00114028
Astrocyte	LHb_C	BP	GO:0048167	regulation of synaptic plasticity	EPHB2	Receptor	1982-07-01	202/15939	7	8.05504027599512e-05	0.00114028
Astrocyte	LHb_C	BP	GO:0048167	regulation of synaptic plasticity	GRIN2B	Receptor	1982-07-01	202/15939	7	8.05504027599512e-05	0.00114028
Astrocyte	LHb_C	BP	GO:0048167	regulation of synaptic plasticity	PTN	Ligand	1982-07-01	202/15939	7	8.05504027599512e-05	0.00114028
Astrocyte	LHb_C	BP	GO:0048167	regulation of synaptic plasticity	SERPINE2	Ligand	1982-07-01	202/15939	7	8.05504027599512e-05	0.00114028
Astrocyte	LHb_C	BP	GO:0032535	regulation of cellular component size	APOE	Ligand	1982-09-01	353/15939	9	8.17488240042861e-05	0.00114402
Astrocyte	LHb_C	BP	GO:0032535	regulation of cellular component size	BMPR2	Receptor	1982-09-01	353/15939	9	8.17488240042861e-05	0.00114402
Astrocyte	LHb_C	BP	GO:0032535	regulation of cellular component size	DSCAM	Receptor	1982-09-01	353/15939	9	8.17488240042861e-05	0.00114402
Astrocyte	LHb_C	BP	GO:0032535	regulation of cellular component size	NRCAM	Receptor	1982-09-01	353/15939	9	8.17488240042861e-05	0.00114402
Astrocyte	LHb_C	BP	GO:0032535	regulation of cellular component size	NTN1	Ligand	1982-09-01	353/15939	9	8.17488240042861e-05	0.00114402
Astrocyte	LHb_C	BP	GO:0032535	regulation of cellular component size	PTPRS	Receptor	1982-09-01	353/15939	9	8.17488240042861e-05	0.00114402
Astrocyte	LHb_C	BP	GO:0032535	regulation of cellular component size	RGMA	Ligand	1982-09-01	353/15939	9	8.17488240042861e-05	0.00114402
Astrocyte	LHb_C	BP	GO:0032535	regulation of cellular component size	VEGFA	Ligand	1982-09-01	353/15939	9	8.17488240042861e-05	0.00114402
Astrocyte	LHb_C	BP	GO:0032535	regulation of cellular component size	WNT7A	Ligand	1982-09-01	353/15939	9	8.17488240042861e-05	0.00114402
Astrocyte	LHb_C	BP	GO:0090596	sensory organ morphogenesis	BMP7	Ligand	1982-08-01	274/15939	8	8.17038089389939e-05	0.00114402
Astrocyte	LHb_C	BP	GO:0090596	sensory organ morphogenesis	DSCAM	Receptor	1982-08-01	274/15939	8	8.17038089389939e-05	0.00114402
Astrocyte	LHb_C	BP	GO:0090596	sensory organ morphogenesis	EPHB2	Receptor	1982-08-01	274/15939	8	8.17038089389939e-05	0.00114402
Astrocyte	LHb_C	BP	GO:0090596	sensory organ morphogenesis	FGF2	Ligand	1982-08-01	274/15939	8	8.17038089389939e-05	0.00114402
Astrocyte	LHb_C	BP	GO:0090596	sensory organ morphogenesis	FGFR1	Receptor	1982-08-01	274/15939	8	8.17038089389939e-05	0.00114402
Astrocyte	LHb_C	BP	GO:0090596	sensory organ morphogenesis	LRIG1	Ligand	1982-08-01	274/15939	8	8.17038089389939e-05	0.00114402
Astrocyte	LHb_C	BP	GO:0090596	sensory organ morphogenesis	NTN1	Ligand	1982-08-01	274/15939	8	8.17038089389939e-05	0.00114402
Astrocyte	LHb_C	BP	GO:0090596	sensory organ morphogenesis	VEGFA	Ligand	1982-08-01	274/15939	8	8.17038089389939e-05	0.00114402
Astrocyte	LHb_C	BP	GO:0010517	regulation of phospholipase activity	FGFR1	Receptor	1982-03-01	17/15939	3	8.47184013466172e-05	0.00114627
Astrocyte	LHb_C	BP	GO:0010517	regulation of phospholipase activity	FGFR3	Ligand	1982-03-01	17/15939	3	8.47184013466172e-05	0.00114627
Astrocyte	LHb_C	BP	GO:0010517	regulation of phospholipase activity	LRP1	Receptor	1982-03-01	17/15939	3	8.47184013466172e-05	0.00114627
Astrocyte	LHb_C	BP	GO:0048841	regulation of axon extension involved in axon guidance	BMPR2	Receptor	1982-03-01	17/15939	3	8.47184013466172e-05	0.00114627
Astrocyte	LHb_C	BP	GO:0048841	regulation of axon extension involved in axon guidance	DSCAM	Receptor	1982-03-01	17/15939	3	8.47184013466172e-05	0.00114627
Astrocyte	LHb_C	BP	GO:0048841	regulation of axon extension involved in axon guidance	VEGFA	Ligand	1982-03-01	17/15939	3	8.47184013466172e-05	0.00114627
Astrocyte	LHb_C	BP	GO:1900221	regulation of amyloid-beta clearance	APOE	Ligand	1982-03-01	17/15939	3	8.47184013466172e-05	0.00114627
Astrocyte	LHb_C	BP	GO:1900221	regulation of amyloid-beta clearance	APP	Receptor	1982-03-01	17/15939	3	8.47184013466172e-05	0.00114627
Astrocyte	LHb_C	BP	GO:1900221	regulation of amyloid-beta clearance	LRP1	Receptor	1982-03-01	17/15939	3	8.47184013466172e-05	0.00114627
Astrocyte	LHb_C	BP	GO:1905564	positive regulation of vascular endothelial cell proliferation	APLN	Ligand	1982-03-01	17/15939	3	8.47184013466172e-05	0.00114627
Astrocyte	LHb_C	BP	GO:1905564	positive regulation of vascular endothelial cell proliferation	FGF2	Ligand	1982-03-01	17/15939	3	8.47184013466172e-05	0.00114627
Astrocyte	LHb_C	BP	GO:1905564	positive regulation of vascular endothelial cell proliferation	FGFR1	Receptor	1982-03-01	17/15939	3	8.47184013466172e-05	0.00114627
Astrocyte	LHb_C	BP	GO:1905906	regulation of amyloid fibril formation	APOE	Ligand	1982-03-01	17/15939	3	8.47184013466172e-05	0.00114627
Astrocyte	LHb_C	BP	GO:1905906	regulation of amyloid fibril formation	APP	Receptor	1982-03-01	17/15939	3	8.47184013466172e-05	0.00114627
Astrocyte	LHb_C	BP	GO:1905906	regulation of amyloid fibril formation	LDLR	Receptor	1982-03-01	17/15939	3	8.47184013466172e-05	0.00114627
Astrocyte	LHb_C	BP	GO:2000628	regulation of miRNA metabolic process	AGT	Ligand	1982-05-01	87/15939	5	8.45997465671344e-05	0.00114627
Astrocyte	LHb_C	BP	GO:2000628	regulation of miRNA metabolic process	APLN	Ligand	1982-05-01	87/15939	5	8.45997465671344e-05	0.00114627
Astrocyte	LHb_C	BP	GO:2000628	regulation of miRNA metabolic process	APP	Receptor	1982-05-01	87/15939	5	8.45997465671344e-05	0.00114627
Astrocyte	LHb_C	BP	GO:2000628	regulation of miRNA metabolic process	FGF2	Ligand	1982-05-01	87/15939	5	8.45997465671344e-05	0.00114627
Astrocyte	LHb_C	BP	GO:2000628	regulation of miRNA metabolic process	VEGFA	Ligand	1982-05-01	87/15939	5	8.45997465671344e-05	0.00114627
Astrocyte	LHb_C	BP	GO:0051216	cartilage development	BMP1	Ligand	1982-07-01	204/15939	7	8.56836196016474e-05	0.00115296
Astrocyte	LHb_C	BP	GO:0051216	cartilage development	BMP7	Ligand	1982-07-01	204/15939	7	8.56836196016474e-05	0.00115296
Astrocyte	LHb_C	BP	GO:0051216	cartilage development	BMPR2	Receptor	1982-07-01	204/15939	7	8.56836196016474e-05	0.00115296
Astrocyte	LHb_C	BP	GO:0051216	cartilage development	FGF2	Ligand	1982-07-01	204/15939	7	8.56836196016474e-05	0.00115296
Astrocyte	LHb_C	BP	GO:0051216	cartilage development	FGFR1	Receptor	1982-07-01	204/15939	7	8.56836196016474e-05	0.00115296
Astrocyte	LHb_C	BP	GO:0051216	cartilage development	FGFR3	Ligand	1982-07-01	204/15939	7	8.56836196016474e-05	0.00115296
Astrocyte	LHb_C	BP	GO:0051216	cartilage development	WNT7A	Ligand	1982-07-01	204/15939	7	8.56836196016474e-05	0.00115296
Astrocyte	LHb_C	BP	GO:0051346	negative regulation of hydrolase activity	ANGPTL4	Ligand	1982-07-01	207/15939	7	9.38816144496695e-05	0.00125637
Astrocyte	LHb_C	BP	GO:0051346	negative regulation of hydrolase activity	ANOS1	Ligand	1982-07-01	207/15939	7	9.38816144496695e-05	0.00125637
Astrocyte	LHb_C	BP	GO:0051346	negative regulation of hydrolase activity	APP	Receptor	1982-07-01	207/15939	7	9.38816144496695e-05	0.00125637
Astrocyte	LHb_C	BP	GO:0051346	negative regulation of hydrolase activity	LRP1	Receptor	1982-07-01	207/15939	7	9.38816144496695e-05	0.00125637
Astrocyte	LHb_C	BP	GO:0051346	negative regulation of hydrolase activity	RECK	Receptor	1982-07-01	207/15939	7	9.38816144496695e-05	0.00125637
Astrocyte	LHb_C	BP	GO:0051346	negative regulation of hydrolase activity	SERPINE2	Ligand	1982-07-01	207/15939	7	9.38816144496695e-05	0.00125637
Astrocyte	LHb_C	BP	GO:0051346	negative regulation of hydrolase activity	VEGFA	Ligand	1982-07-01	207/15939	7	9.38816144496695e-05	0.00125637
Astrocyte	LHb_C	BP	GO:0097106	postsynaptic density organization	CDH2	Receptor	1982-04-01	47/15939	4	9.80728307302155e-05	0.00130533
Astrocyte	LHb_C	BP	GO:0097106	postsynaptic density organization	FGFR1	Receptor	1982-04-01	47/15939	4	9.80728307302155e-05	0.00130533
Astrocyte	LHb_C	BP	GO:0097106	postsynaptic density organization	LRRC4	Receptor	1982-04-01	47/15939	4	9.80728307302155e-05	0.00130533
Astrocyte	LHb_C	BP	GO:0097106	postsynaptic density organization	PTPRS	Receptor	1982-04-01	47/15939	4	9.80728307302155e-05	0.00130533
Astrocyte	LHb_C	BP	GO:0061448	connective tissue development	BMP1	Ligand	1982-08-01	283/15939	8	0.000102283	0.001354
Astrocyte	LHb_C	BP	GO:0061448	connective tissue development	BMP7	Ligand	1982-08-01	283/15939	8	0.000102283	0.001354
Astrocyte	LHb_C	BP	GO:0061448	connective tissue development	BMPR2	Receptor	1982-08-01	283/15939	8	0.000102283	0.001354
Astrocyte	LHb_C	BP	GO:0061448	connective tissue development	CSF1	Ligand	1982-08-01	283/15939	8	0.000102283	0.001354
Astrocyte	LHb_C	BP	GO:0061448	connective tissue development	FGF2	Ligand	1982-08-01	283/15939	8	0.000102283	0.001354
Astrocyte	LHb_C	BP	GO:0061448	connective tissue development	FGFR1	Receptor	1982-08-01	283/15939	8	0.000102283	0.001354
Astrocyte	LHb_C	BP	GO:0061448	connective tissue development	FGFR3	Ligand	1982-08-01	283/15939	8	0.000102283	0.001354
Astrocyte	LHb_C	BP	GO:0061448	connective tissue development	WNT7A	Ligand	1982-08-01	283/15939	8	0.000102283	0.001354
Astrocyte	LHb_C	BP	GO:0008037	cell recognition	APP	Receptor	1982-06-01	146/15939	6	0.000105279	0.00137753
Astrocyte	LHb_C	BP	GO:0008037	cell recognition	DSCAM	Receptor	1982-06-01	146/15939	6	0.000105279	0.00137753
Astrocyte	LHb_C	BP	GO:0008037	cell recognition	EPHA4	Receptor	1982-06-01	146/15939	6	0.000105279	0.00137753
Astrocyte	LHb_C	BP	GO:0008037	cell recognition	EPHB2	Receptor	1982-06-01	146/15939	6	0.000105279	0.00137753
Astrocyte	LHb_C	BP	GO:0008037	cell recognition	NRCAM	Receptor	1982-06-01	146/15939	6	0.000105279	0.00137753
Astrocyte	LHb_C	BP	GO:0008037	cell recognition	SCARB1	Receptor	1982-06-01	146/15939	6	0.000105279	0.00137753
Astrocyte	LHb_C	BP	GO:0042327	positive regulation of phosphorylation	ADRA2A	Receptor	1982-10-01	453/15939	10	0.000106872	0.00137753
Astrocyte	LHb_C	BP	GO:0042327	positive regulation of phosphorylation	APP	Receptor	1982-10-01	453/15939	10	0.000106872	0.00137753
Astrocyte	LHb_C	BP	GO:0042327	positive regulation of phosphorylation	C3	Ligand	1982-10-01	453/15939	10	0.000106872	0.00137753
Astrocyte	LHb_C	BP	GO:0042327	positive regulation of phosphorylation	DSCAM	Receptor	1982-10-01	453/15939	10	0.000106872	0.00137753
Astrocyte	LHb_C	BP	GO:0042327	positive regulation of phosphorylation	EPHA4	Receptor	1982-10-01	453/15939	10	0.000106872	0.00137753
Astrocyte	LHb_C	BP	GO:0042327	positive regulation of phosphorylation	FGF2	Ligand	1982-10-01	453/15939	10	0.000106872	0.00137753
Astrocyte	LHb_C	BP	GO:0042327	positive regulation of phosphorylation	FGFR1	Receptor	1982-10-01	453/15939	10	0.000106872	0.00137753
Astrocyte	LHb_C	BP	GO:0042327	positive regulation of phosphorylation	FGFR3	Ligand	1982-10-01	453/15939	10	0.000106872	0.00137753
Astrocyte	LHb_C	BP	GO:0042327	positive regulation of phosphorylation	PTPRJ	Receptor	1982-10-01	453/15939	10	0.000106872	0.00137753
Astrocyte	LHb_C	BP	GO:0042327	positive regulation of phosphorylation	VEGFA	Ligand	1982-10-01	453/15939	10	0.000106872	0.00137753
Astrocyte	LHb_C	BP	GO:0042551	neuron maturation	APP	Receptor	1982-04-01	48/15939	4	0.000106572	0.00137753
Astrocyte	LHb_C	BP	GO:0042551	neuron maturation	C3	Ligand	1982-04-01	48/15939	4	0.000106572	0.00137753
Astrocyte	LHb_C	BP	GO:0042551	neuron maturation	LGI4	Ligand	1982-04-01	48/15939	4	0.000106572	0.00137753
Astrocyte	LHb_C	BP	GO:0042551	neuron maturation	NRCAM	Receptor	1982-04-01	48/15939	4	0.000106572	0.00137753
Astrocyte	LHb_C	BP	GO:1902652	secondary alcohol metabolic process	APOE	Ligand	1982-06-01	146/15939	6	0.000105279	0.00137753
Astrocyte	LHb_C	BP	GO:1902652	secondary alcohol metabolic process	APP	Receptor	1982-06-01	146/15939	6	0.000105279	0.00137753
Astrocyte	LHb_C	BP	GO:1902652	secondary alcohol metabolic process	FGFR1	Receptor	1982-06-01	146/15939	6	0.000105279	0.00137753
Astrocyte	LHb_C	BP	GO:1902652	secondary alcohol metabolic process	LDLR	Receptor	1982-06-01	146/15939	6	0.000105279	0.00137753
Astrocyte	LHb_C	BP	GO:1902652	secondary alcohol metabolic process	SCARB1	Receptor	1982-06-01	146/15939	6	0.000105279	0.00137753
Astrocyte	LHb_C	BP	GO:1902652	secondary alcohol metabolic process	VLDLR	Receptor	1982-06-01	146/15939	6	0.000105279	0.00137753
Astrocyte	LHb_C	BP	GO:1904645	response to amyloid-beta	APP	Receptor	1982-04-01	48/15939	4	0.000106572	0.00137753
Astrocyte	LHb_C	BP	GO:1904645	response to amyloid-beta	EPHA4	Receptor	1982-04-01	48/15939	4	0.000106572	0.00137753
Astrocyte	LHb_C	BP	GO:1904645	response to amyloid-beta	EPHB2	Receptor	1982-04-01	48/15939	4	0.000106572	0.00137753
Astrocyte	LHb_C	BP	GO:1904645	response to amyloid-beta	LRP1	Receptor	1982-04-01	48/15939	4	0.000106572	0.00137753
Astrocyte	LHb_C	BP	GO:0007626	locomotory behavior	ALK	Receptor	1982-07-01	212/15939	7	0.00010896	0.00139708
Astrocyte	LHb_C	BP	GO:0007626	locomotory behavior	APOE	Ligand	1982-07-01	212/15939	7	0.00010896	0.00139708
Astrocyte	LHb_C	BP	GO:0007626	locomotory behavior	APP	Receptor	1982-07-01	212/15939	7	0.00010896	0.00139708
Astrocyte	LHb_C	BP	GO:0007626	locomotory behavior	CNTN1	Receptor	1982-07-01	212/15939	7	0.00010896	0.00139708
Astrocyte	LHb_C	BP	GO:0007626	locomotory behavior	DSCAM	Receptor	1982-07-01	212/15939	7	0.00010896	0.00139708
Astrocyte	LHb_C	BP	GO:0007626	locomotory behavior	EPHA4	Receptor	1982-07-01	212/15939	7	0.00010896	0.00139708
Astrocyte	LHb_C	BP	GO:0007626	locomotory behavior	LGI4	Ligand	1982-07-01	212/15939	7	0.00010896	0.00139708
Astrocyte	LHb_C	BP	GO:0045666	positive regulation of neuron differentiation	APP	Receptor	1982-05-01	92/15939	5	0.000110359	0.00140035
Astrocyte	LHb_C	BP	GO:0045666	positive regulation of neuron differentiation	BMP7	Ligand	1982-05-01	92/15939	5	0.000110359	0.00140035
Astrocyte	LHb_C	BP	GO:0045666	positive regulation of neuron differentiation	FGF2	Ligand	1982-05-01	92/15939	5	0.000110359	0.00140035
Astrocyte	LHb_C	BP	GO:0045666	positive regulation of neuron differentiation	FGFR1	Receptor	1982-05-01	92/15939	5	0.000110359	0.00140035
Astrocyte	LHb_C	BP	GO:0045666	positive regulation of neuron differentiation	NRCAM	Receptor	1982-05-01	92/15939	5	0.000110359	0.00140035
Astrocyte	LHb_C	BP	GO:0071677	positive regulation of mononuclear cell migration	APP	Receptor	1982-05-01	92/15939	5	0.000110359	0.00140035
Astrocyte	LHb_C	BP	GO:0071677	positive regulation of mononuclear cell migration	CD47	Receptor	1982-05-01	92/15939	5	0.000110359	0.00140035
Astrocyte	LHb_C	BP	GO:0071677	positive regulation of mononuclear cell migration	CD99L2	Receptor	1982-05-01	92/15939	5	0.000110359	0.00140035
Astrocyte	LHb_C	BP	GO:0071677	positive regulation of mononuclear cell migration	CSF1	Ligand	1982-05-01	92/15939	5	0.000110359	0.00140035
Astrocyte	LHb_C	BP	GO:0071677	positive regulation of mononuclear cell migration	PTPRJ	Receptor	1982-05-01	92/15939	5	0.000110359	0.00140035
Astrocyte	LHb_C	BP	GO:0030336	negative regulation of cell migration	APOE	Ligand	1982-08-01	287/15939	8	0.000112718	0.00142292
Astrocyte	LHb_C	BP	GO:0030336	negative regulation of cell migration	CDH11	Receptor	1982-08-01	287/15939	8	0.000112718	0.00142292
Astrocyte	LHb_C	BP	GO:0030336	negative regulation of cell migration	EPHA4	Receptor	1982-08-01	287/15939	8	0.000112718	0.00142292
Astrocyte	LHb_C	BP	GO:0030336	negative regulation of cell migration	FGF2	Ligand	1982-08-01	287/15939	8	0.000112718	0.00142292
Astrocyte	LHb_C	BP	GO:0030336	negative regulation of cell migration	LRP1	Receptor	1982-08-01	287/15939	8	0.000112718	0.00142292
Astrocyte	LHb_C	BP	GO:0030336	negative regulation of cell migration	PTPRJ	Receptor	1982-08-01	287/15939	8	0.000112718	0.00142292
Astrocyte	LHb_C	BP	GO:0030336	negative regulation of cell migration	PTPRK	Receptor	1982-08-01	287/15939	8	0.000112718	0.00142292
Astrocyte	LHb_C	BP	GO:0030336	negative regulation of cell migration	RECK	Receptor	1982-08-01	287/15939	8	0.000112718	0.00142292
Astrocyte	LHb_C	BP	GO:0002690	positive regulation of leukocyte chemotaxis	APP	Receptor	1982-05-01	93/15939	5	0.000116162	0.00143677
Astrocyte	LHb_C	BP	GO:0002690	positive regulation of leukocyte chemotaxis	CSF1	Ligand	1982-05-01	93/15939	5	0.000116162	0.00143677
Astrocyte	LHb_C	BP	GO:0002690	positive regulation of leukocyte chemotaxis	PTN	Ligand	1982-05-01	93/15939	5	0.000116162	0.00143677
Astrocyte	LHb_C	BP	GO:0002690	positive regulation of leukocyte chemotaxis	PTPRJ	Receptor	1982-05-01	93/15939	5	0.000116162	0.00143677
Astrocyte	LHb_C	BP	GO:0002690	positive regulation of leukocyte chemotaxis	VEGFA	Ligand	1982-05-01	93/15939	5	0.000116162	0.00143677
Astrocyte	LHb_C	BP	GO:0006509	membrane protein ectodomain proteolysis	ADRA2A	Receptor	1982-04-01	49/15939	4	0.000115593	0.00143677
Astrocyte	LHb_C	BP	GO:0006509	membrane protein ectodomain proteolysis	APOE	Ligand	1982-04-01	49/15939	4	0.000115593	0.00143677
Astrocyte	LHb_C	BP	GO:0006509	membrane protein ectodomain proteolysis	APP	Receptor	1982-04-01	49/15939	4	0.000115593	0.00143677
Astrocyte	LHb_C	BP	GO:0006509	membrane protein ectodomain proteolysis	RGMA	Ligand	1982-04-01	49/15939	4	0.000115593	0.00143677
Astrocyte	LHb_C	BP	GO:0043114	regulation of vascular permeability	ADM	Ligand	1982-04-01	49/15939	4	0.000115593	0.00143677
Astrocyte	LHb_C	BP	GO:0043114	regulation of vascular permeability	APOE	Ligand	1982-04-01	49/15939	4	0.000115593	0.00143677
Astrocyte	LHb_C	BP	GO:0043114	regulation of vascular permeability	PTPRJ	Receptor	1982-04-01	49/15939	4	0.000115593	0.00143677
Astrocyte	LHb_C	BP	GO:0043114	regulation of vascular permeability	VEGFA	Ligand	1982-04-01	49/15939	4	0.000115593	0.00143677
Astrocyte	LHb_C	BP	GO:0099054	presynapse assembly	APP	Receptor	1982-04-01	49/15939	4	0.000115593	0.00143677
Astrocyte	LHb_C	BP	GO:0099054	presynapse assembly	NTNG2	Ligand	1982-04-01	49/15939	4	0.000115593	0.00143677
Astrocyte	LHb_C	BP	GO:0099054	presynapse assembly	SLITRK2	Ligand	1982-04-01	49/15939	4	0.000115593	0.00143677
Astrocyte	LHb_C	BP	GO:0099054	presynapse assembly	WNT7A	Ligand	1982-04-01	49/15939	4	0.000115593	0.00143677
Astrocyte	LHb_C	BP	GO:0002029	desensitization of G protein-coupled receptor signaling pathway	ADM	Ligand	1982-03-01	19/15939	3	0.00011983	0.00143855
Astrocyte	LHb_C	BP	GO:0002029	desensitization of G protein-coupled receptor signaling pathway	APLN	Ligand	1982-03-01	19/15939	3	0.00011983	0.00143855
Astrocyte	LHb_C	BP	GO:0002029	desensitization of G protein-coupled receptor signaling pathway	APP	Receptor	1982-03-01	19/15939	3	0.00011983	0.00143855
Astrocyte	LHb_C	BP	GO:0002693	positive regulation of cellular extravasation	CD47	Receptor	1982-03-01	19/15939	3	0.00011983	0.00143855
Astrocyte	LHb_C	BP	GO:0002693	positive regulation of cellular extravasation	CD99	Ligand	1982-03-01	19/15939	3	0.00011983	0.00143855
Astrocyte	LHb_C	BP	GO:0002693	positive regulation of cellular extravasation	CD99L2	Receptor	1982-03-01	19/15939	3	0.00011983	0.00143855
Astrocyte	LHb_C	BP	GO:0010866	regulation of triglyceride biosynthetic process	C3	Ligand	1982-03-01	19/15939	3	0.00011983	0.00143855
Astrocyte	LHb_C	BP	GO:0010866	regulation of triglyceride biosynthetic process	LDLR	Receptor	1982-03-01	19/15939	3	0.00011983	0.00143855
Astrocyte	LHb_C	BP	GO:0010866	regulation of triglyceride biosynthetic process	SCARB1	Receptor	1982-03-01	19/15939	3	0.00011983	0.00143855
Astrocyte	LHb_C	BP	GO:0030534	adult behavior	ALK	Receptor	1982-06-01	149/15939	6	0.000117748	0.00143855
Astrocyte	LHb_C	BP	GO:0030534	adult behavior	APP	Receptor	1982-06-01	149/15939	6	0.000117748	0.00143855
Astrocyte	LHb_C	BP	GO:0030534	adult behavior	CHRNA4	Receptor	1982-06-01	149/15939	6	0.000117748	0.00143855
Astrocyte	LHb_C	BP	GO:0030534	adult behavior	EPHA4	Receptor	1982-06-01	149/15939	6	0.000117748	0.00143855
Astrocyte	LHb_C	BP	GO:0030534	adult behavior	FGF2	Ligand	1982-06-01	149/15939	6	0.000117748	0.00143855
Astrocyte	LHb_C	BP	GO:0030534	adult behavior	LGI4	Ligand	1982-06-01	149/15939	6	0.000117748	0.00143855
Astrocyte	LHb_C	BP	GO:0032102	negative regulation of response to external stimulus	APOE	Ligand	1982-09-01	371/15939	9	0.000119303	0.00143855
Astrocyte	LHb_C	BP	GO:0032102	negative regulation of response to external stimulus	EPHA4	Receptor	1982-09-01	371/15939	9	0.000119303	0.00143855
Astrocyte	LHb_C	BP	GO:0032102	negative regulation of response to external stimulus	FGF2	Ligand	1982-09-01	371/15939	9	0.000119303	0.00143855
Astrocyte	LHb_C	BP	GO:0032102	negative regulation of response to external stimulus	LDLR	Receptor	1982-09-01	371/15939	9	0.000119303	0.00143855
Astrocyte	LHb_C	BP	GO:0032102	negative regulation of response to external stimulus	NEO1	Receptor	1982-09-01	371/15939	9	0.000119303	0.00143855
Astrocyte	LHb_C	BP	GO:0032102	negative regulation of response to external stimulus	PTPRS	Receptor	1982-09-01	371/15939	9	0.000119303	0.00143855
Astrocyte	LHb_C	BP	GO:0032102	negative regulation of response to external stimulus	RGMA	Ligand	1982-09-01	371/15939	9	0.000119303	0.00143855
Astrocyte	LHb_C	BP	GO:0032102	negative regulation of response to external stimulus	SERPINE2	Ligand	1982-09-01	371/15939	9	0.000119303	0.00143855
Astrocyte	LHb_C	BP	GO:0032102	negative regulation of response to external stimulus	SIRPA	Ligand/Receptor	1982-09-01	371/15939	9	0.000119303	0.00143855
Astrocyte	LHb_C	BP	GO:0040037	negative regulation of fibroblast growth factor receptor signaling pathway	APLN	Ligand	1982-03-01	19/15939	3	0.00011983	0.00143855
Astrocyte	LHb_C	BP	GO:0040037	negative regulation of fibroblast growth factor receptor signaling pathway	FGF2	Ligand	1982-03-01	19/15939	3	0.00011983	0.00143855
Astrocyte	LHb_C	BP	GO:0040037	negative regulation of fibroblast growth factor receptor signaling pathway	GPC1	Receptor	1982-03-01	19/15939	3	0.00011983	0.00143855
Astrocyte	LHb_C	BP	GO:0050764	regulation of phagocytosis	C3	Ligand	1982-05-01	94/15939	5	0.000122197	0.00145981
Astrocyte	LHb_C	BP	GO:0050764	regulation of phagocytosis	CD47	Receptor	1982-05-01	94/15939	5	0.000122197	0.00145981
Astrocyte	LHb_C	BP	GO:0050764	regulation of phagocytosis	PTPRJ	Receptor	1982-05-01	94/15939	5	0.000122197	0.00145981
Astrocyte	LHb_C	BP	GO:0050764	regulation of phagocytosis	SCARB1	Receptor	1982-05-01	94/15939	5	0.000122197	0.00145981
Astrocyte	LHb_C	BP	GO:0050764	regulation of phagocytosis	SIRPA	Ligand/Receptor	1982-05-01	94/15939	5	0.000122197	0.00145981
Astrocyte	LHb_C	BP	GO:0043491	phosphatidylinositol 3-kinase/protein kinase B signal transduction	AGT	Ligand	1982-08-01	292/15939	8	0.000126987	0.00150237
Astrocyte	LHb_C	BP	GO:0043491	phosphatidylinositol 3-kinase/protein kinase B signal transduction	APP	Receptor	1982-08-01	292/15939	8	0.000126987	0.00150237
Astrocyte	LHb_C	BP	GO:0043491	phosphatidylinositol 3-kinase/protein kinase B signal transduction	FGF2	Ligand	1982-08-01	292/15939	8	0.000126987	0.00150237
Astrocyte	LHb_C	BP	GO:0043491	phosphatidylinositol 3-kinase/protein kinase B signal transduction	FGFR1	Receptor	1982-08-01	292/15939	8	0.000126987	0.00150237
Astrocyte	LHb_C	BP	GO:0043491	phosphatidylinositol 3-kinase/protein kinase B signal transduction	FGFR3	Ligand	1982-08-01	292/15939	8	0.000126987	0.00150237
Astrocyte	LHb_C	BP	GO:0043491	phosphatidylinositol 3-kinase/protein kinase B signal transduction	PTPRJ	Receptor	1982-08-01	292/15939	8	0.000126987	0.00150237
Astrocyte	LHb_C	BP	GO:0043491	phosphatidylinositol 3-kinase/protein kinase B signal transduction	SERPINE2	Ligand	1982-08-01	292/15939	8	0.000126987	0.00150237
Astrocyte	LHb_C	BP	GO:0043491	phosphatidylinositol 3-kinase/protein kinase B signal transduction	VEGFA	Ligand	1982-08-01	292/15939	8	0.000126987	0.00150237
Astrocyte	LHb_C	BP	GO:0097530	granulocyte migration	CD99	Ligand	1982-06-01	151/15939	6	0.000126692	0.00150237
Astrocyte	LHb_C	BP	GO:0097530	granulocyte migration	CD99L2	Receptor	1982-06-01	151/15939	6	0.000126692	0.00150237
Astrocyte	LHb_C	BP	GO:0097530	granulocyte migration	CSF1	Ligand	1982-06-01	151/15939	6	0.000126692	0.00150237
Astrocyte	LHb_C	BP	GO:0097530	granulocyte migration	ITGA9	Receptor	1982-06-01	151/15939	6	0.000126692	0.00150237
Astrocyte	LHb_C	BP	GO:0097530	granulocyte migration	PTPRJ	Receptor	1982-06-01	151/15939	6	0.000126692	0.00150237
Astrocyte	LHb_C	BP	GO:0097530	granulocyte migration	VEGFA	Ligand	1982-06-01	151/15939	6	0.000126692	0.00150237
Astrocyte	LHb_C	BP	GO:0071674	mononuclear cell migration	APP	Receptor	1982-07-01	218/15939	7	0.000129599	0.0015259
Astrocyte	LHb_C	BP	GO:0071674	mononuclear cell migration	CD47	Receptor	1982-07-01	218/15939	7	0.000129599	0.0015259
Astrocyte	LHb_C	BP	GO:0071674	mononuclear cell migration	CD99	Ligand	1982-07-01	218/15939	7	0.000129599	0.0015259
Astrocyte	LHb_C	BP	GO:0071674	mononuclear cell migration	CD99L2	Receptor	1982-07-01	218/15939	7	0.000129599	0.0015259
Astrocyte	LHb_C	BP	GO:0071674	mononuclear cell migration	CSF1	Ligand	1982-07-01	218/15939	7	0.000129599	0.0015259
Astrocyte	LHb_C	BP	GO:0071674	mononuclear cell migration	PTPRJ	Receptor	1982-07-01	218/15939	7	0.000129599	0.0015259
Astrocyte	LHb_C	BP	GO:0071674	mononuclear cell migration	SIRPA	Ligand/Receptor	1982-07-01	218/15939	7	0.000129599	0.0015259
Astrocyte	LHb_C	BP	GO:0070371	ERK1 and ERK2 cascade	APOE	Ligand	1982-08-01	294/15939	8	0.000133098	0.00155961
Astrocyte	LHb_C	BP	GO:0070371	ERK1 and ERK2 cascade	APP	Receptor	1982-08-01	294/15939	8	0.000133098	0.00155961
Astrocyte	LHb_C	BP	GO:0070371	ERK1 and ERK2 cascade	EPHA4	Receptor	1982-08-01	294/15939	8	0.000133098	0.00155961
Astrocyte	LHb_C	BP	GO:0070371	ERK1 and ERK2 cascade	EPHB2	Receptor	1982-08-01	294/15939	8	0.000133098	0.00155961
Astrocyte	LHb_C	BP	GO:0070371	ERK1 and ERK2 cascade	FGF2	Ligand	1982-08-01	294/15939	8	0.000133098	0.00155961
Astrocyte	LHb_C	BP	GO:0070371	ERK1 and ERK2 cascade	FGFR3	Ligand	1982-08-01	294/15939	8	0.000133098	0.00155961
Astrocyte	LHb_C	BP	GO:0070371	ERK1 and ERK2 cascade	SIRPA	Ligand/Receptor	1982-08-01	294/15939	8	0.000133098	0.00155961
Astrocyte	LHb_C	BP	GO:0070371	ERK1 and ERK2 cascade	VEGFA	Ligand	1982-08-01	294/15939	8	0.000133098	0.00155961
Astrocyte	LHb_C	BP	GO:0060688	regulation of morphogenesis of a branching structure	AGT	Ligand	1982-04-01	51/15939	4	0.000135277	0.00157759
Astrocyte	LHb_C	BP	GO:0060688	regulation of morphogenesis of a branching structure	BMP7	Ligand	1982-04-01	51/15939	4	0.000135277	0.00157759
Astrocyte	LHb_C	BP	GO:0060688	regulation of morphogenesis of a branching structure	FGFR1	Receptor	1982-04-01	51/15939	4	0.000135277	0.00157759
Astrocyte	LHb_C	BP	GO:0060688	regulation of morphogenesis of a branching structure	VEGFA	Ligand	1982-04-01	51/15939	4	0.000135277	0.00157759
Astrocyte	LHb_C	BP	GO:0008277	regulation of G protein-coupled receptor signaling pathway	ADM	Ligand	1982-06-01	153/15939	6	0.000136168	0.00158046
Astrocyte	LHb_C	BP	GO:0008277	regulation of G protein-coupled receptor signaling pathway	ALK	Receptor	1982-06-01	153/15939	6	0.000136168	0.00158046
Astrocyte	LHb_C	BP	GO:0008277	regulation of G protein-coupled receptor signaling pathway	APLN	Ligand	1982-06-01	153/15939	6	0.000136168	0.00158046
Astrocyte	LHb_C	BP	GO:0008277	regulation of G protein-coupled receptor signaling pathway	APP	Receptor	1982-06-01	153/15939	6	0.000136168	0.00158046
Astrocyte	LHb_C	BP	GO:0008277	regulation of G protein-coupled receptor signaling pathway	C3	Ligand	1982-06-01	153/15939	6	0.000136168	0.00158046
Astrocyte	LHb_C	BP	GO:0008277	regulation of G protein-coupled receptor signaling pathway	MET	Receptor	1982-06-01	153/15939	6	0.000136168	0.00158046
Astrocyte	LHb_C	BP	GO:0022401	negative adaptation of signaling pathway	ADM	Ligand	1982-03-01	20/15939	3	0.000140454	0.00161488
Astrocyte	LHb_C	BP	GO:0022401	negative adaptation of signaling pathway	APLN	Ligand	1982-03-01	20/15939	3	0.000140454	0.00161488
Astrocyte	LHb_C	BP	GO:0022401	negative adaptation of signaling pathway	APP	Receptor	1982-03-01	20/15939	3	0.000140454	0.00161488
Astrocyte	LHb_C	BP	GO:0023058	adaptation of signaling pathway	ADM	Ligand	1982-03-01	20/15939	3	0.000140454	0.00161488
Astrocyte	LHb_C	BP	GO:0023058	adaptation of signaling pathway	APLN	Ligand	1982-03-01	20/15939	3	0.000140454	0.00161488
Astrocyte	LHb_C	BP	GO:0023058	adaptation of signaling pathway	APP	Receptor	1982-03-01	20/15939	3	0.000140454	0.00161488
Astrocyte	LHb_C	BP	GO:0043409	negative regulation of MAPK cascade	AGT	Ligand	1982-06-01	154/15939	6	0.000141112	0.00161488
Astrocyte	LHb_C	BP	GO:0043409	negative regulation of MAPK cascade	APOE	Ligand	1982-06-01	154/15939	6	0.000141112	0.00161488
Astrocyte	LHb_C	BP	GO:0043409	negative regulation of MAPK cascade	EPHA4	Receptor	1982-06-01	154/15939	6	0.000141112	0.00161488
Astrocyte	LHb_C	BP	GO:0043409	negative regulation of MAPK cascade	EPHB2	Receptor	1982-06-01	154/15939	6	0.000141112	0.00161488
Astrocyte	LHb_C	BP	GO:0043409	negative regulation of MAPK cascade	PTPRJ	Receptor	1982-06-01	154/15939	6	0.000141112	0.00161488
Astrocyte	LHb_C	BP	GO:0043409	negative regulation of MAPK cascade	SIRPA	Ligand/Receptor	1982-06-01	154/15939	6	0.000141112	0.00161488
Astrocyte	LHb_C	BP	GO:0006979	response to oxidative stress	ADCYAP1R1	Receptor	1982-09-01	384/15939	9	0.000154635	0.00176141
Astrocyte	LHb_C	BP	GO:0006979	response to oxidative stress	APOE	Ligand	1982-09-01	384/15939	9	0.000154635	0.00176141
Astrocyte	LHb_C	BP	GO:0006979	response to oxidative stress	APP	Receptor	1982-09-01	384/15939	9	0.000154635	0.00176141
Astrocyte	LHb_C	BP	GO:0006979	response to oxidative stress	BMP7	Ligand	1982-09-01	384/15939	9	0.000154635	0.00176141
Astrocyte	LHb_C	BP	GO:0006979	response to oxidative stress	CHRNA4	Receptor	1982-09-01	384/15939	9	0.000154635	0.00176141
Astrocyte	LHb_C	BP	GO:0006979	response to oxidative stress	MET	Receptor	1982-09-01	384/15939	9	0.000154635	0.00176141
Astrocyte	LHb_C	BP	GO:0006979	response to oxidative stress	PTPRK	Receptor	1982-09-01	384/15939	9	0.000154635	0.00176141
Astrocyte	LHb_C	BP	GO:0006979	response to oxidative stress	SDC1	Receptor	1982-09-01	384/15939	9	0.000154635	0.00176141
Astrocyte	LHb_C	BP	GO:0006979	response to oxidative stress	SIRPA	Ligand/Receptor	1982-09-01	384/15939	9	0.000154635	0.00176141
Astrocyte	LHb_C	BP	GO:0048705	skeletal system morphogenesis	BMP1	Ligand	1982-07-01	225/15939	7	0.000157583	0.00177843
Astrocyte	LHb_C	BP	GO:0048705	skeletal system morphogenesis	BMP7	Ligand	1982-07-01	225/15939	7	0.000157583	0.00177843
Astrocyte	LHb_C	BP	GO:0048705	skeletal system morphogenesis	BMPR2	Receptor	1982-07-01	225/15939	7	0.000157583	0.00177843
Astrocyte	LHb_C	BP	GO:0048705	skeletal system morphogenesis	FGFR1	Receptor	1982-07-01	225/15939	7	0.000157583	0.00177843
Astrocyte	LHb_C	BP	GO:0048705	skeletal system morphogenesis	FGFR3	Ligand	1982-07-01	225/15939	7	0.000157583	0.00177843
Astrocyte	LHb_C	BP	GO:0048705	skeletal system morphogenesis	VEGFA	Ligand	1982-07-01	225/15939	7	0.000157583	0.00177843
Astrocyte	LHb_C	BP	GO:0048705	skeletal system morphogenesis	WNT7A	Ligand	1982-07-01	225/15939	7	0.000157583	0.00177843
Astrocyte	LHb_C	BP	GO:0050771	negative regulation of axonogenesis	EPHB2	Receptor	1982-04-01	53/15939	4	0.000157281	0.00177843
Astrocyte	LHb_C	BP	GO:0050771	negative regulation of axonogenesis	NTN1	Ligand	1982-04-01	53/15939	4	0.000157281	0.00177843
Astrocyte	LHb_C	BP	GO:0050771	negative regulation of axonogenesis	PTPRS	Receptor	1982-04-01	53/15939	4	0.000157281	0.00177843
Astrocyte	LHb_C	BP	GO:0050771	negative regulation of axonogenesis	RGMA	Ligand	1982-04-01	53/15939	4	0.000157281	0.00177843
Astrocyte	LHb_C	BP	GO:0007413	axonal fasciculation	EPHA4	Receptor	1982-03-01	21/15939	3	0.000163256	0.00179289
Astrocyte	LHb_C	BP	GO:0007413	axonal fasciculation	EPHB2	Receptor	1982-03-01	21/15939	3	0.000163256	0.00179289
Astrocyte	LHb_C	BP	GO:0007413	axonal fasciculation	NRCAM	Receptor	1982-03-01	21/15939	3	0.000163256	0.00179289
Astrocyte	LHb_C	BP	GO:0048846	axon extension involved in axon guidance	BMPR2	Receptor	1982-03-01	21/15939	3	0.000163256	0.00179289
Astrocyte	LHb_C	BP	GO:0048846	axon extension involved in axon guidance	DSCAM	Receptor	1982-03-01	21/15939	3	0.000163256	0.00179289
Astrocyte	LHb_C	BP	GO:0048846	axon extension involved in axon guidance	VEGFA	Ligand	1982-03-01	21/15939	3	0.000163256	0.00179289
Astrocyte	LHb_C	BP	GO:0106030	neuron projection fasciculation	EPHA4	Receptor	1982-03-01	21/15939	3	0.000163256	0.00179289
Astrocyte	LHb_C	BP	GO:0106030	neuron projection fasciculation	EPHB2	Receptor	1982-03-01	21/15939	3	0.000163256	0.00179289
Astrocyte	LHb_C	BP	GO:0106030	neuron projection fasciculation	NRCAM	Receptor	1982-03-01	21/15939	3	0.000163256	0.00179289
Astrocyte	LHb_C	BP	GO:1902284	neuron projection extension involved in neuron projection guidance	BMPR2	Receptor	1982-03-01	21/15939	3	0.000163256	0.00179289
Astrocyte	LHb_C	BP	GO:1902284	neuron projection extension involved in neuron projection guidance	DSCAM	Receptor	1982-03-01	21/15939	3	0.000163256	0.00179289
Astrocyte	LHb_C	BP	GO:1902284	neuron projection extension involved in neuron projection guidance	VEGFA	Ligand	1982-03-01	21/15939	3	0.000163256	0.00179289
Astrocyte	LHb_C	BP	GO:1905874	regulation of postsynaptic density organization	CDH2	Receptor	1982-03-01	21/15939	3	0.000163256	0.00179289
Astrocyte	LHb_C	BP	GO:1905874	regulation of postsynaptic density organization	FGFR1	Receptor	1982-03-01	21/15939	3	0.000163256	0.00179289
Astrocyte	LHb_C	BP	GO:1905874	regulation of postsynaptic density organization	PTPRS	Receptor	1982-03-01	21/15939	3	0.000163256	0.00179289
Astrocyte	LHb_C	BP	GO:2000146	negative regulation of cell motility	APOE	Ligand	1982-08-01	302/15939	8	0.000160029	0.00179289
Astrocyte	LHb_C	BP	GO:2000146	negative regulation of cell motility	CDH11	Receptor	1982-08-01	302/15939	8	0.000160029	0.00179289
Astrocyte	LHb_C	BP	GO:2000146	negative regulation of cell motility	EPHA4	Receptor	1982-08-01	302/15939	8	0.000160029	0.00179289
Astrocyte	LHb_C	BP	GO:2000146	negative regulation of cell motility	FGF2	Ligand	1982-08-01	302/15939	8	0.000160029	0.00179289
Astrocyte	LHb_C	BP	GO:2000146	negative regulation of cell motility	LRP1	Receptor	1982-08-01	302/15939	8	0.000160029	0.00179289
Astrocyte	LHb_C	BP	GO:2000146	negative regulation of cell motility	PTPRJ	Receptor	1982-08-01	302/15939	8	0.000160029	0.00179289
Astrocyte	LHb_C	BP	GO:2000146	negative regulation of cell motility	PTPRK	Receptor	1982-08-01	302/15939	8	0.000160029	0.00179289
Astrocyte	LHb_C	BP	GO:2000146	negative regulation of cell motility	RECK	Receptor	1982-08-01	302/15939	8	0.000160029	0.00179289
Astrocyte	LHb_C	BP	GO:0010466	negative regulation of peptidase activity	ANOS1	Ligand	1982-06-01	159/15939	6	0.000168012	0.00182871
Astrocyte	LHb_C	BP	GO:0010466	negative regulation of peptidase activity	APP	Receptor	1982-06-01	159/15939	6	0.000168012	0.00182871
Astrocyte	LHb_C	BP	GO:0010466	negative regulation of peptidase activity	LRP1	Receptor	1982-06-01	159/15939	6	0.000168012	0.00182871
Astrocyte	LHb_C	BP	GO:0010466	negative regulation of peptidase activity	RECK	Receptor	1982-06-01	159/15939	6	0.000168012	0.00182871
Astrocyte	LHb_C	BP	GO:0010466	negative regulation of peptidase activity	SERPINE2	Ligand	1982-06-01	159/15939	6	0.000168012	0.00182871
Astrocyte	LHb_C	BP	GO:0010466	negative regulation of peptidase activity	VEGFA	Ligand	1982-06-01	159/15939	6	0.000168012	0.00182871
Astrocyte	LHb_C	BP	GO:0045766	positive regulation of angiogenesis	ADM	Ligand	1982-06-01	159/15939	6	0.000168012	0.00182871
Astrocyte	LHb_C	BP	GO:0045766	positive regulation of angiogenesis	ANGPTL4	Ligand	1982-06-01	159/15939	6	0.000168012	0.00182871
Astrocyte	LHb_C	BP	GO:0045766	positive regulation of angiogenesis	C3	Ligand	1982-06-01	159/15939	6	0.000168012	0.00182871
Astrocyte	LHb_C	BP	GO:0045766	positive regulation of angiogenesis	FGF2	Ligand	1982-06-01	159/15939	6	0.000168012	0.00182871
Astrocyte	LHb_C	BP	GO:0045766	positive regulation of angiogenesis	S100A1	Ligand	1982-06-01	159/15939	6	0.000168012	0.00182871
Astrocyte	LHb_C	BP	GO:0045766	positive regulation of angiogenesis	VEGFA	Ligand	1982-06-01	159/15939	6	0.000168012	0.00182871
Astrocyte	LHb_C	BP	GO:0048260	positive regulation of receptor-mediated endocytosis	APLN	Ligand	1982-04-01	54/15939	4	0.000169202	0.00183353
Astrocyte	LHb_C	BP	GO:0048260	positive regulation of receptor-mediated endocytosis	APP	Receptor	1982-04-01	54/15939	4	0.000169202	0.00183353
Astrocyte	LHb_C	BP	GO:0048260	positive regulation of receptor-mediated endocytosis	C3	Ligand	1982-04-01	54/15939	4	0.000169202	0.00183353
Astrocyte	LHb_C	BP	GO:0048260	positive regulation of receptor-mediated endocytosis	VEGFA	Ligand	1982-04-01	54/15939	4	0.000169202	0.00183353
Astrocyte	LHb_C	BP	GO:0090288	negative regulation of cellular response to growth factor stimulus	ADGRA2	Receptor	1982-05-01	102/15939	5	0.000179568	0.00193728
Astrocyte	LHb_C	BP	GO:0090288	negative regulation of cellular response to growth factor stimulus	AGT	Ligand	1982-05-01	102/15939	5	0.000179568	0.00193728
Astrocyte	LHb_C	BP	GO:0090288	negative regulation of cellular response to growth factor stimulus	APLN	Ligand	1982-05-01	102/15939	5	0.000179568	0.00193728
Astrocyte	LHb_C	BP	GO:0090288	negative regulation of cellular response to growth factor stimulus	FGF2	Ligand	1982-05-01	102/15939	5	0.000179568	0.00193728
Astrocyte	LHb_C	BP	GO:0090288	negative regulation of cellular response to growth factor stimulus	GPC1	Receptor	1982-05-01	102/15939	5	0.000179568	0.00193728
Astrocyte	LHb_C	BP	GO:0001667	ameboidal-type cell migration	ACVR1B	Receptor	1982-07-01	230/15939	7	0.000180424	0.00193798
Astrocyte	LHb_C	BP	GO:0001667	ameboidal-type cell migration	BMP7	Ligand	1982-07-01	230/15939	7	0.000180424	0.00193798
Astrocyte	LHb_C	BP	GO:0001667	ameboidal-type cell migration	BMPR2	Receptor	1982-07-01	230/15939	7	0.000180424	0.00193798
Astrocyte	LHb_C	BP	GO:0001667	ameboidal-type cell migration	CDH2	Receptor	1982-07-01	230/15939	7	0.000180424	0.00193798
Astrocyte	LHb_C	BP	GO:0001667	ameboidal-type cell migration	FGF2	Ligand	1982-07-01	230/15939	7	0.000180424	0.00193798
Astrocyte	LHb_C	BP	GO:0001667	ameboidal-type cell migration	SEMA4B	Ligand	1982-07-01	230/15939	7	0.000180424	0.00193798
Astrocyte	LHb_C	BP	GO:0001667	ameboidal-type cell migration	VEGFA	Ligand	1982-07-01	230/15939	7	0.000180424	0.00193798
Astrocyte	LHb_C	BP	GO:0031290	retinal ganglion cell axon guidance	EPHB2	Receptor	1982-03-01	22/15939	3	0.000188333	0.00194611
Astrocyte	LHb_C	BP	GO:0031290	retinal ganglion cell axon guidance	NRCAM	Receptor	1982-03-01	22/15939	3	0.000188333	0.00194611
Astrocyte	LHb_C	BP	GO:0031290	retinal ganglion cell axon guidance	VEGFA	Ligand	1982-03-01	22/15939	3	0.000188333	0.00194611
Astrocyte	LHb_C	BP	GO:0036303	lymph vessel morphogenesis	BMPR2	Receptor	1982-03-01	22/15939	3	0.000188333	0.00194611
Astrocyte	LHb_C	BP	GO:0036303	lymph vessel morphogenesis	FGF2	Ligand	1982-03-01	22/15939	3	0.000188333	0.00194611
Astrocyte	LHb_C	BP	GO:0036303	lymph vessel morphogenesis	VEGFA	Ligand	1982-03-01	22/15939	3	0.000188333	0.00194611
Astrocyte	LHb_C	BP	GO:0045859	regulation of protein kinase activity	ADRA2A	Receptor	1982-09-01	394/15939	9	0.00018743	0.00194611
Astrocyte	LHb_C	BP	GO:0045859	regulation of protein kinase activity	AGT	Ligand	1982-09-01	394/15939	9	0.00018743	0.00194611
Astrocyte	LHb_C	BP	GO:0045859	regulation of protein kinase activity	APOE	Ligand	1982-09-01	394/15939	9	0.00018743	0.00194611
Astrocyte	LHb_C	BP	GO:0045859	regulation of protein kinase activity	EPHA4	Receptor	1982-09-01	394/15939	9	0.00018743	0.00194611
Astrocyte	LHb_C	BP	GO:0045859	regulation of protein kinase activity	EPHB2	Receptor	1982-09-01	394/15939	9	0.00018743	0.00194611
Astrocyte	LHb_C	BP	GO:0045859	regulation of protein kinase activity	FGF2	Ligand	1982-09-01	394/15939	9	0.00018743	0.00194611
Astrocyte	LHb_C	BP	GO:0045859	regulation of protein kinase activity	FGFR1	Receptor	1982-09-01	394/15939	9	0.00018743	0.00194611
Astrocyte	LHb_C	BP	GO:0045859	regulation of protein kinase activity	LRP6	Receptor	1982-09-01	394/15939	9	0.00018743	0.00194611
Astrocyte	LHb_C	BP	GO:0045859	regulation of protein kinase activity	PTPRJ	Receptor	1982-09-01	394/15939	9	0.00018743	0.00194611
Astrocyte	LHb_C	BP	GO:0048143	astrocyte activation	APP	Receptor	1982-03-01	22/15939	3	0.000188333	0.00194611
Astrocyte	LHb_C	BP	GO:0048143	astrocyte activation	LDLR	Receptor	1982-03-01	22/15939	3	0.000188333	0.00194611
Astrocyte	LHb_C	BP	GO:0048143	astrocyte activation	LRP1	Receptor	1982-03-01	22/15939	3	0.000188333	0.00194611
Astrocyte	LHb_C	BP	GO:0060079	excitatory postsynaptic potential	APP	Receptor	1982-05-01	103/15939	5	0.000187975	0.00194611
Astrocyte	LHb_C	BP	GO:0060079	excitatory postsynaptic potential	CHRNA4	Receptor	1982-05-01	103/15939	5	0.000187975	0.00194611
Astrocyte	LHb_C	BP	GO:0060079	excitatory postsynaptic potential	GRIN2B	Receptor	1982-05-01	103/15939	5	0.000187975	0.00194611
Astrocyte	LHb_C	BP	GO:0060079	excitatory postsynaptic potential	MET	Receptor	1982-05-01	103/15939	5	0.000187975	0.00194611
Astrocyte	LHb_C	BP	GO:0060079	excitatory postsynaptic potential	WNT7A	Ligand	1982-05-01	103/15939	5	0.000187975	0.00194611
Astrocyte	LHb_C	BP	GO:0060445	branching involved in salivary gland morphogenesis	BMP7	Ligand	1982-03-01	22/15939	3	0.000188333	0.00194611
Astrocyte	LHb_C	BP	GO:0060445	branching involved in salivary gland morphogenesis	FGFR1	Receptor	1982-03-01	22/15939	3	0.000188333	0.00194611
Astrocyte	LHb_C	BP	GO:0060445	branching involved in salivary gland morphogenesis	LAMA1	Ligand	1982-03-01	22/15939	3	0.000188333	0.00194611
Astrocyte	LHb_C	BP	GO:0097062	dendritic spine maintenance	APOE	Ligand	1982-03-01	22/15939	3	0.000188333	0.00194611
Astrocyte	LHb_C	BP	GO:0097062	dendritic spine maintenance	APP	Receptor	1982-03-01	22/15939	3	0.000188333	0.00194611
Astrocyte	LHb_C	BP	GO:0097062	dendritic spine maintenance	GRIN2B	Receptor	1982-03-01	22/15939	3	0.000188333	0.00194611
Astrocyte	LHb_C	BP	GO:1904018	positive regulation of vasculature development	ADM	Ligand	1982-06-01	162/15939	6	0.000186001	0.00194611
Astrocyte	LHb_C	BP	GO:1904018	positive regulation of vasculature development	ANGPTL4	Ligand	1982-06-01	162/15939	6	0.000186001	0.00194611
Astrocyte	LHb_C	BP	GO:1904018	positive regulation of vasculature development	C3	Ligand	1982-06-01	162/15939	6	0.000186001	0.00194611
Astrocyte	LHb_C	BP	GO:1904018	positive regulation of vasculature development	FGF2	Ligand	1982-06-01	162/15939	6	0.000186001	0.00194611
Astrocyte	LHb_C	BP	GO:1904018	positive regulation of vasculature development	S100A1	Ligand	1982-06-01	162/15939	6	0.000186001	0.00194611
Astrocyte	LHb_C	BP	GO:1904018	positive regulation of vasculature development	VEGFA	Ligand	1982-06-01	162/15939	6	0.000186001	0.00194611
Astrocyte	LHb_C	BP	GO:1904889	regulation of excitatory synapse assembly	FGFR1	Receptor	1982-03-01	22/15939	3	0.000188333	0.00194611
Astrocyte	LHb_C	BP	GO:1904889	regulation of excitatory synapse assembly	PTPRS	Receptor	1982-03-01	22/15939	3	0.000188333	0.00194611
Astrocyte	LHb_C	BP	GO:1904889	regulation of excitatory synapse assembly	WNT7A	Ligand	1982-03-01	22/15939	3	0.000188333	0.00194611
Astrocyte	LHb_C	BP	GO:0010586	miRNA metabolic process	AGT	Ligand	1982-05-01	104/15939	5	0.000196678	0.00200694
Astrocyte	LHb_C	BP	GO:0010586	miRNA metabolic process	APLN	Ligand	1982-05-01	104/15939	5	0.000196678	0.00200694
Astrocyte	LHb_C	BP	GO:0010586	miRNA metabolic process	APP	Receptor	1982-05-01	104/15939	5	0.000196678	0.00200694
Astrocyte	LHb_C	BP	GO:0010586	miRNA metabolic process	FGF2	Ligand	1982-05-01	104/15939	5	0.000196678	0.00200694
Astrocyte	LHb_C	BP	GO:0010586	miRNA metabolic process	VEGFA	Ligand	1982-05-01	104/15939	5	0.000196678	0.00200694
Astrocyte	LHb_C	BP	GO:0060840	artery development	APOE	Ligand	1982-05-01	104/15939	5	0.000196678	0.00200694
Astrocyte	LHb_C	BP	GO:0060840	artery development	BMPR2	Receptor	1982-05-01	104/15939	5	0.000196678	0.00200694
Astrocyte	LHb_C	BP	GO:0060840	artery development	LDLR	Receptor	1982-05-01	104/15939	5	0.000196678	0.00200694
Astrocyte	LHb_C	BP	GO:0060840	artery development	LRP1	Receptor	1982-05-01	104/15939	5	0.000196678	0.00200694
Astrocyte	LHb_C	BP	GO:0060840	artery development	VEGFA	Ligand	1982-05-01	104/15939	5	0.000196678	0.00200694
Astrocyte	LHb_C	BP	GO:0090287	regulation of cellular response to growth factor stimulus	ADGRA2	Receptor	1982-08-01	311/15939	8	0.000195547	0.00200694
Astrocyte	LHb_C	BP	GO:0090287	regulation of cellular response to growth factor stimulus	AGT	Ligand	1982-08-01	311/15939	8	0.000195547	0.00200694
Astrocyte	LHb_C	BP	GO:0090287	regulation of cellular response to growth factor stimulus	APLN	Ligand	1982-08-01	311/15939	8	0.000195547	0.00200694
Astrocyte	LHb_C	BP	GO:0090287	regulation of cellular response to growth factor stimulus	FGF2	Ligand	1982-08-01	311/15939	8	0.000195547	0.00200694
Astrocyte	LHb_C	BP	GO:0090287	regulation of cellular response to growth factor stimulus	GPC1	Receptor	1982-08-01	311/15939	8	0.000195547	0.00200694
Astrocyte	LHb_C	BP	GO:0090287	regulation of cellular response to growth factor stimulus	NEO1	Receptor	1982-08-01	311/15939	8	0.000195547	0.00200694
Astrocyte	LHb_C	BP	GO:0090287	regulation of cellular response to growth factor stimulus	RGMA	Ligand	1982-08-01	311/15939	8	0.000195547	0.00200694
Astrocyte	LHb_C	BP	GO:0090287	regulation of cellular response to growth factor stimulus	VEGFA	Ligand	1982-08-01	311/15939	8	0.000195547	0.00200694
Astrocyte	LHb_C	BP	GO:0051051	negative regulation of transport	ADRA2A	Receptor	1982-09-01	397/15939	9	0.000198331	0.0020154
Astrocyte	LHb_C	BP	GO:0051051	negative regulation of transport	AGT	Ligand	1982-09-01	397/15939	9	0.000198331	0.0020154
Astrocyte	LHb_C	BP	GO:0051051	negative regulation of transport	APOE	Ligand	1982-09-01	397/15939	9	0.000198331	0.0020154
Astrocyte	LHb_C	BP	GO:0051051	negative regulation of transport	CD47	Receptor	1982-09-01	397/15939	9	0.000198331	0.0020154
Astrocyte	LHb_C	BP	GO:0051051	negative regulation of transport	EPHB2	Receptor	1982-09-01	397/15939	9	0.000198331	0.0020154
Astrocyte	LHb_C	BP	GO:0051051	negative regulation of transport	GRM7	Receptor	1982-09-01	397/15939	9	0.000198331	0.0020154
Astrocyte	LHb_C	BP	GO:0051051	negative regulation of transport	NEO1	Receptor	1982-09-01	397/15939	9	0.000198331	0.0020154
Astrocyte	LHb_C	BP	GO:0051051	negative regulation of transport	SERPINE2	Ligand	1982-09-01	397/15939	9	0.000198331	0.0020154
Astrocyte	LHb_C	BP	GO:0051051	negative regulation of transport	SIRPA	Ligand/Receptor	1982-09-01	397/15939	9	0.000198331	0.0020154
Astrocyte	LHb_C	BP	GO:0034332	adherens junction organization	CDH11	Receptor	1982-04-01	57/15939	4	0.000208882	0.00210515
Astrocyte	LHb_C	BP	GO:0034332	adherens junction organization	CDH2	Receptor	1982-04-01	57/15939	4	0.000208882	0.00210515
Astrocyte	LHb_C	BP	GO:0034332	adherens junction organization	EPHA4	Receptor	1982-04-01	57/15939	4	0.000208882	0.00210515
Astrocyte	LHb_C	BP	GO:0034332	adherens junction organization	VEGFA	Ligand	1982-04-01	57/15939	4	0.000208882	0.00210515
Astrocyte	LHb_C	BP	GO:0042987	amyloid precursor protein catabolic process	APOE	Ligand	1982-04-01	57/15939	4	0.000208882	0.00210515
Astrocyte	LHb_C	BP	GO:0042987	amyloid precursor protein catabolic process	APP	Receptor	1982-04-01	57/15939	4	0.000208882	0.00210515
Astrocyte	LHb_C	BP	GO:0042987	amyloid precursor protein catabolic process	EPHA4	Receptor	1982-04-01	57/15939	4	0.000208882	0.00210515
Astrocyte	LHb_C	BP	GO:0042987	amyloid precursor protein catabolic process	SPON1	Ligand	1982-04-01	57/15939	4	0.000208882	0.00210515
Astrocyte	LHb_C	BP	GO:0045927	positive regulation of growth	BMPR2	Receptor	1982-07-01	236/15939	7	0.000211299	0.00212078
Astrocyte	LHb_C	BP	GO:0045927	positive regulation of growth	CSF1	Ligand	1982-07-01	236/15939	7	0.000211299	0.00212078
Astrocyte	LHb_C	BP	GO:0045927	positive regulation of growth	DSCAM	Receptor	1982-07-01	236/15939	7	0.000211299	0.00212078
Astrocyte	LHb_C	BP	GO:0045927	positive regulation of growth	FGF2	Ligand	1982-07-01	236/15939	7	0.000211299	0.00212078
Astrocyte	LHb_C	BP	GO:0045927	positive regulation of growth	FGFR1	Receptor	1982-07-01	236/15939	7	0.000211299	0.00212078
Astrocyte	LHb_C	BP	GO:0045927	positive regulation of growth	NTN1	Ligand	1982-07-01	236/15939	7	0.000211299	0.00212078
Astrocyte	LHb_C	BP	GO:0045927	positive regulation of growth	VEGFA	Ligand	1982-07-01	236/15939	7	0.000211299	0.00212078
Astrocyte	LHb_C	BP	GO:1903672	positive regulation of sprouting angiogenesis	FGF2	Ligand	1982-03-01	23/15939	3	0.000215781	0.00215693
Astrocyte	LHb_C	BP	GO:1903672	positive regulation of sprouting angiogenesis	S100A1	Ligand	1982-03-01	23/15939	3	0.000215781	0.00215693
Astrocyte	LHb_C	BP	GO:1903672	positive regulation of sprouting angiogenesis	VEGFA	Ligand	1982-03-01	23/15939	3	0.000215781	0.00215693
Astrocyte	LHb_C	BP	GO:0060997	dendritic spine morphogenesis	EPHA4	Receptor	1982-04-01	58/15939	4	0.000223482	0.00222482
Astrocyte	LHb_C	BP	GO:0060997	dendritic spine morphogenesis	EPHB2	Receptor	1982-04-01	58/15939	4	0.000223482	0.00222482
Astrocyte	LHb_C	BP	GO:0060997	dendritic spine morphogenesis	LRP8	Receptor	1982-04-01	58/15939	4	0.000223482	0.00222482
Astrocyte	LHb_C	BP	GO:0060997	dendritic spine morphogenesis	WNT7A	Ligand	1982-04-01	58/15939	4	0.000223482	0.00222482
Astrocyte	LHb_C	BP	GO:0001837	epithelial to mesenchymal transition	AGT	Ligand	1982-06-01	168/15939	6	0.000226537	0.00223705
Astrocyte	LHb_C	BP	GO:0001837	epithelial to mesenchymal transition	BMP7	Ligand	1982-06-01	168/15939	6	0.000226537	0.00223705
Astrocyte	LHb_C	BP	GO:0001837	epithelial to mesenchymal transition	EPHA4	Receptor	1982-06-01	168/15939	6	0.000226537	0.00223705
Astrocyte	LHb_C	BP	GO:0001837	epithelial to mesenchymal transition	FGFR1	Receptor	1982-06-01	168/15939	6	0.000226537	0.00223705
Astrocyte	LHb_C	BP	GO:0001837	epithelial to mesenchymal transition	LRP6	Receptor	1982-06-01	168/15939	6	0.000226537	0.00223705
Astrocyte	LHb_C	BP	GO:0001837	epithelial to mesenchymal transition	VEGFA	Ligand	1982-06-01	168/15939	6	0.000226537	0.00223705
Astrocyte	LHb_C	BP	GO:0150063	visual system development	BMP7	Ligand	1982-09-01	404/15939	9	0.000225838	0.00223705
Astrocyte	LHb_C	BP	GO:0150063	visual system development	BMPR2	Receptor	1982-09-01	404/15939	9	0.000225838	0.00223705
Astrocyte	LHb_C	BP	GO:0150063	visual system development	C3	Ligand	1982-09-01	404/15939	9	0.000225838	0.00223705
Astrocyte	LHb_C	BP	GO:0150063	visual system development	DSCAM	Receptor	1982-09-01	404/15939	9	0.000225838	0.00223705
Astrocyte	LHb_C	BP	GO:0150063	visual system development	EPHB2	Receptor	1982-09-01	404/15939	9	0.000225838	0.00223705
Astrocyte	LHb_C	BP	GO:0150063	visual system development	FGF2	Ligand	1982-09-01	404/15939	9	0.000225838	0.00223705
Astrocyte	LHb_C	BP	GO:0150063	visual system development	LAMA1	Ligand	1982-09-01	404/15939	9	0.000225838	0.00223705
Astrocyte	LHb_C	BP	GO:0150063	visual system development	VEGFA	Ligand	1982-09-01	404/15939	9	0.000225838	0.00223705
Astrocyte	LHb_C	BP	GO:0150063	visual system development	WNT7A	Ligand	1982-09-01	404/15939	9	0.000225838	0.00223705
Astrocyte	LHb_C	BP	GO:0040013	negative regulation of locomotion	APOE	Ligand	1982-08-01	320/15939	8	0.000237316	0.00232074
Astrocyte	LHb_C	BP	GO:0040013	negative regulation of locomotion	CDH11	Receptor	1982-08-01	320/15939	8	0.000237316	0.00232074
Astrocyte	LHb_C	BP	GO:0040013	negative regulation of locomotion	EPHA4	Receptor	1982-08-01	320/15939	8	0.000237316	0.00232074
Astrocyte	LHb_C	BP	GO:0040013	negative regulation of locomotion	FGF2	Ligand	1982-08-01	320/15939	8	0.000237316	0.00232074
Astrocyte	LHb_C	BP	GO:0040013	negative regulation of locomotion	LRP1	Receptor	1982-08-01	320/15939	8	0.000237316	0.00232074
Astrocyte	LHb_C	BP	GO:0040013	negative regulation of locomotion	PTPRJ	Receptor	1982-08-01	320/15939	8	0.000237316	0.00232074
Astrocyte	LHb_C	BP	GO:0040013	negative regulation of locomotion	PTPRK	Receptor	1982-08-01	320/15939	8	0.000237316	0.00232074
Astrocyte	LHb_C	BP	GO:0040013	negative regulation of locomotion	RECK	Receptor	1982-08-01	320/15939	8	0.000237316	0.00232074
Astrocyte	LHb_C	BP	GO:0045428	regulation of nitric oxide biosynthetic process	APOE	Ligand	1982-04-01	59/15939	4	0.000238802	0.00232074
Astrocyte	LHb_C	BP	GO:0045428	regulation of nitric oxide biosynthetic process	APP	Receptor	1982-04-01	59/15939	4	0.000238802	0.00232074
Astrocyte	LHb_C	BP	GO:0045428	regulation of nitric oxide biosynthetic process	CD47	Receptor	1982-04-01	59/15939	4	0.000238802	0.00232074
Astrocyte	LHb_C	BP	GO:0045428	regulation of nitric oxide biosynthetic process	SIRPA	Ligand/Receptor	1982-04-01	59/15939	4	0.000238802	0.00232074
Astrocyte	LHb_C	BP	GO:0060998	regulation of dendritic spine development	APOE	Ligand	1982-04-01	59/15939	4	0.000238802	0.00232074
Astrocyte	LHb_C	BP	GO:0060998	regulation of dendritic spine development	EPHB2	Receptor	1982-04-01	59/15939	4	0.000238802	0.00232074
Astrocyte	LHb_C	BP	GO:0060998	regulation of dendritic spine development	LRP8	Receptor	1982-04-01	59/15939	4	0.000238802	0.00232074
Astrocyte	LHb_C	BP	GO:0060998	regulation of dendritic spine development	PTPRS	Receptor	1982-04-01	59/15939	4	0.000238802	0.00232074
Astrocyte	LHb_C	BP	GO:0099172	presynapse organization	APP	Receptor	1982-04-01	59/15939	4	0.000238802	0.00232074
Astrocyte	LHb_C	BP	GO:0099172	presynapse organization	NTNG2	Ligand	1982-04-01	59/15939	4	0.000238802	0.00232074
Astrocyte	LHb_C	BP	GO:0099172	presynapse organization	SLITRK2	Ligand	1982-04-01	59/15939	4	0.000238802	0.00232074
Astrocyte	LHb_C	BP	GO:0099172	presynapse organization	WNT7A	Ligand	1982-04-01	59/15939	4	0.000238802	0.00232074
Astrocyte	LHb_C	BP	GO:0007263	nitric oxide mediated signal transduction	AGT	Ligand	1982-03-01	24/15939	3	0.000245694	0.00236891
Astrocyte	LHb_C	BP	GO:0007263	nitric oxide mediated signal transduction	APOE	Ligand	1982-03-01	24/15939	3	0.000245694	0.00236891
Astrocyte	LHb_C	BP	GO:0007263	nitric oxide mediated signal transduction	VEGFA	Ligand	1982-03-01	24/15939	3	0.000245694	0.00236891
Astrocyte	LHb_C	BP	GO:0044344	cellular response to fibroblast growth factor stimulus	APLN	Ligand	1982-05-01	109/15939	5	0.000244902	0.00236891
Astrocyte	LHb_C	BP	GO:0044344	cellular response to fibroblast growth factor stimulus	FGF2	Ligand	1982-05-01	109/15939	5	0.000244902	0.00236891
Astrocyte	LHb_C	BP	GO:0044344	cellular response to fibroblast growth factor stimulus	FGFR1	Receptor	1982-05-01	109/15939	5	0.000244902	0.00236891
Astrocyte	LHb_C	BP	GO:0044344	cellular response to fibroblast growth factor stimulus	FGFR3	Ligand	1982-05-01	109/15939	5	0.000244902	0.00236891
Astrocyte	LHb_C	BP	GO:0044344	cellular response to fibroblast growth factor stimulus	GPC1	Receptor	1982-05-01	109/15939	5	0.000244902	0.00236891
Astrocyte	LHb_C	BP	GO:0050890	cognition	APOE	Ligand	1982-08-01	322/15939	8	0.000247528	0.00237724
Astrocyte	LHb_C	BP	GO:0050890	cognition	APP	Receptor	1982-08-01	322/15939	8	0.000247528	0.00237724
Astrocyte	LHb_C	BP	GO:0050890	cognition	CHRNA4	Receptor	1982-08-01	322/15939	8	0.000247528	0.00237724
Astrocyte	LHb_C	BP	GO:0050890	cognition	EPHB2	Receptor	1982-08-01	322/15939	8	0.000247528	0.00237724
Astrocyte	LHb_C	BP	GO:0050890	cognition	GRIN2B	Receptor	1982-08-01	322/15939	8	0.000247528	0.00237724
Astrocyte	LHb_C	BP	GO:0050890	cognition	LDLR	Receptor	1982-08-01	322/15939	8	0.000247528	0.00237724
Astrocyte	LHb_C	BP	GO:0050890	cognition	PTN	Ligand	1982-08-01	322/15939	8	0.000247528	0.00237724
Astrocyte	LHb_C	BP	GO:0050890	cognition	VLDLR	Receptor	1982-08-01	322/15939	8	0.000247528	0.00237724
Astrocyte	LHb_C	BP	GO:0048168	regulation of neuronal synaptic plasticity	APOE	Ligand	1982-04-01	60/15939	4	0.000254864	0.00243813
Astrocyte	LHb_C	BP	GO:0048168	regulation of neuronal synaptic plasticity	APP	Receptor	1982-04-01	60/15939	4	0.000254864	0.00243813
Astrocyte	LHb_C	BP	GO:0048168	regulation of neuronal synaptic plasticity	EPHB2	Receptor	1982-04-01	60/15939	4	0.000254864	0.00243813
Astrocyte	LHb_C	BP	GO:0048168	regulation of neuronal synaptic plasticity	GRIN2B	Receptor	1982-04-01	60/15939	4	0.000254864	0.00243813
Astrocyte	LHb_C	BP	GO:0048880	sensory system development	BMP7	Ligand	1982-09-01	411/15939	9	0.000256452	0.00244378
Astrocyte	LHb_C	BP	GO:0048880	sensory system development	BMPR2	Receptor	1982-09-01	411/15939	9	0.000256452	0.00244378
Astrocyte	LHb_C	BP	GO:0048880	sensory system development	C3	Ligand	1982-09-01	411/15939	9	0.000256452	0.00244378
Astrocyte	LHb_C	BP	GO:0048880	sensory system development	DSCAM	Receptor	1982-09-01	411/15939	9	0.000256452	0.00244378
Astrocyte	LHb_C	BP	GO:0048880	sensory system development	EPHB2	Receptor	1982-09-01	411/15939	9	0.000256452	0.00244378
Astrocyte	LHb_C	BP	GO:0048880	sensory system development	FGF2	Ligand	1982-09-01	411/15939	9	0.000256452	0.00244378
Astrocyte	LHb_C	BP	GO:0048880	sensory system development	LAMA1	Ligand	1982-09-01	411/15939	9	0.000256452	0.00244378
Astrocyte	LHb_C	BP	GO:0048880	sensory system development	VEGFA	Ligand	1982-09-01	411/15939	9	0.000256452	0.00244378
Astrocyte	LHb_C	BP	GO:0048880	sensory system development	WNT7A	Ligand	1982-09-01	411/15939	9	0.000256452	0.00244378
Astrocyte	LHb_C	BP	GO:0043534	blood vessel endothelial cell migration	APOE	Ligand	1982-05-01	111/15939	5	0.000266521	0.00252989
Astrocyte	LHb_C	BP	GO:0043534	blood vessel endothelial cell migration	FGF2	Ligand	1982-05-01	111/15939	5	0.000266521	0.00252989
Astrocyte	LHb_C	BP	GO:0043534	blood vessel endothelial cell migration	FGFR1	Receptor	1982-05-01	111/15939	5	0.000266521	0.00252989
Astrocyte	LHb_C	BP	GO:0043534	blood vessel endothelial cell migration	SCARB1	Receptor	1982-05-01	111/15939	5	0.000266521	0.00252989
Astrocyte	LHb_C	BP	GO:0043534	blood vessel endothelial cell migration	VEGFA	Ligand	1982-05-01	111/15939	5	0.000266521	0.00252989
Astrocyte	LHb_C	BP	GO:0008347	glial cell migration	CSF1	Ligand	1982-04-01	61/15939	4	0.000271688	0.00254929
Astrocyte	LHb_C	BP	GO:0008347	glial cell migration	EPHA4	Receptor	1982-04-01	61/15939	4	0.000271688	0.00254929
Astrocyte	LHb_C	BP	GO:0008347	glial cell migration	LRP8	Receptor	1982-04-01	61/15939	4	0.000271688	0.00254929
Astrocyte	LHb_C	BP	GO:0008347	glial cell migration	NTN1	Ligand	1982-04-01	61/15939	4	0.000271688	0.00254929
Astrocyte	LHb_C	BP	GO:0034113	heterotypic cell-cell adhesion	BMP7	Ligand	1982-04-01	61/15939	4	0.000271688	0.00254929
Astrocyte	LHb_C	BP	GO:0034113	heterotypic cell-cell adhesion	CD47	Receptor	1982-04-01	61/15939	4	0.000271688	0.00254929
Astrocyte	LHb_C	BP	GO:0034113	heterotypic cell-cell adhesion	NRCAM	Receptor	1982-04-01	61/15939	4	0.000271688	0.00254929
Astrocyte	LHb_C	BP	GO:0034113	heterotypic cell-cell adhesion	SIRPA	Ligand/Receptor	1982-04-01	61/15939	4	0.000271688	0.00254929
Astrocyte	LHb_C	BP	GO:0080164	regulation of nitric oxide metabolic process	APOE	Ligand	1982-04-01	61/15939	4	0.000271688	0.00254929
Astrocyte	LHb_C	BP	GO:0080164	regulation of nitric oxide metabolic process	APP	Receptor	1982-04-01	61/15939	4	0.000271688	0.00254929
Astrocyte	LHb_C	BP	GO:0080164	regulation of nitric oxide metabolic process	CD47	Receptor	1982-04-01	61/15939	4	0.000271688	0.00254929
Astrocyte	LHb_C	BP	GO:0080164	regulation of nitric oxide metabolic process	SIRPA	Ligand/Receptor	1982-04-01	61/15939	4	0.000271688	0.00254929
Astrocyte	LHb_C	BP	GO:1905562	regulation of vascular endothelial cell proliferation	APLN	Ligand	1982-03-01	25/15939	3	0.000278164	0.00260009
Astrocyte	LHb_C	BP	GO:1905562	regulation of vascular endothelial cell proliferation	FGF2	Ligand	1982-03-01	25/15939	3	0.000278164	0.00260009
Astrocyte	LHb_C	BP	GO:1905562	regulation of vascular endothelial cell proliferation	FGFR1	Receptor	1982-03-01	25/15939	3	0.000278164	0.00260009
Astrocyte	LHb_C	BP	GO:0099565	chemical synaptic transmission, postsynaptic	APP	Receptor	1982-05-01	113/15939	5	0.000289562	0.00269634
Astrocyte	LHb_C	BP	GO:0099565	chemical synaptic transmission, postsynaptic	CHRNA4	Receptor	1982-05-01	113/15939	5	0.000289562	0.00269634
Astrocyte	LHb_C	BP	GO:0099565	chemical synaptic transmission, postsynaptic	GRIN2B	Receptor	1982-05-01	113/15939	5	0.000289562	0.00269634
Astrocyte	LHb_C	BP	GO:0099565	chemical synaptic transmission, postsynaptic	MET	Receptor	1982-05-01	113/15939	5	0.000289562	0.00269634
Astrocyte	LHb_C	BP	GO:0099565	chemical synaptic transmission, postsynaptic	WNT7A	Ligand	1982-05-01	113/15939	5	0.000289562	0.00269634
Astrocyte	LHb_C	BP	GO:0048814	regulation of dendrite morphogenesis	EPHA4	Receptor	1982-04-01	63/15939	4	0.000307707	0.00281184
Astrocyte	LHb_C	BP	GO:0048814	regulation of dendrite morphogenesis	EPHB2	Receptor	1982-04-01	63/15939	4	0.000307707	0.00281184
Astrocyte	LHb_C	BP	GO:0048814	regulation of dendrite morphogenesis	LRP8	Receptor	1982-04-01	63/15939	4	0.000307707	0.00281184
Astrocyte	LHb_C	BP	GO:0048814	regulation of dendrite morphogenesis	SDC2	Ligand/Receptor	1982-04-01	63/15939	4	0.000307707	0.00281184
Astrocyte	LHb_C	BP	GO:0050994	regulation of lipid catabolic process	ADRA2A	Receptor	1982-04-01	63/15939	4	0.000307707	0.00281184
Astrocyte	LHb_C	BP	GO:0050994	regulation of lipid catabolic process	ALK	Receptor	1982-04-01	63/15939	4	0.000307707	0.00281184
Astrocyte	LHb_C	BP	GO:0050994	regulation of lipid catabolic process	LDLR	Receptor	1982-04-01	63/15939	4	0.000307707	0.00281184
Astrocyte	LHb_C	BP	GO:0050994	regulation of lipid catabolic process	SCARB1	Receptor	1982-04-01	63/15939	4	0.000307707	0.00281184
Astrocyte	LHb_C	BP	GO:0051965	positive regulation of synapse assembly	EPHB2	Receptor	1982-04-01	63/15939	4	0.000307707	0.00281184
Astrocyte	LHb_C	BP	GO:0051965	positive regulation of synapse assembly	SLITRK2	Ligand	1982-04-01	63/15939	4	0.000307707	0.00281184
Astrocyte	LHb_C	BP	GO:0051965	positive regulation of synapse assembly	THBS2	Ligand	1982-04-01	63/15939	4	0.000307707	0.00281184
Astrocyte	LHb_C	BP	GO:0051965	positive regulation of synapse assembly	WNT7A	Ligand	1982-04-01	63/15939	4	0.000307707	0.00281184
Astrocyte	LHb_C	BP	GO:1903053	regulation of extracellular matrix organization	AGT	Ligand	1982-04-01	63/15939	4	0.000307707	0.00281184
Astrocyte	LHb_C	BP	GO:1903053	regulation of extracellular matrix organization	LAMA1	Ligand	1982-04-01	63/15939	4	0.000307707	0.00281184
Astrocyte	LHb_C	BP	GO:1903053	regulation of extracellular matrix organization	LRP1	Receptor	1982-04-01	63/15939	4	0.000307707	0.00281184
Astrocyte	LHb_C	BP	GO:1903053	regulation of extracellular matrix organization	RECK	Receptor	1982-04-01	63/15939	4	0.000307707	0.00281184
Astrocyte	LHb_C	BP	GO:2000179	positive regulation of neural precursor cell proliferation	BCAN	Ligand	1982-04-01	63/15939	4	0.000307707	0.00281184
Astrocyte	LHb_C	BP	GO:2000179	positive regulation of neural precursor cell proliferation	FGF2	Ligand	1982-04-01	63/15939	4	0.000307707	0.00281184
Astrocyte	LHb_C	BP	GO:2000179	positive regulation of neural precursor cell proliferation	NCAN	Ligand	1982-04-01	63/15939	4	0.000307707	0.00281184
Astrocyte	LHb_C	BP	GO:2000179	positive regulation of neural precursor cell proliferation	VEGFA	Ligand	1982-04-01	63/15939	4	0.000307707	0.00281184
Astrocyte	LHb_C	BP	GO:0101023	vascular endothelial cell proliferation	APLN	Ligand	1982-03-01	26/15939	3	0.000313282	0.00285215
Astrocyte	LHb_C	BP	GO:0101023	vascular endothelial cell proliferation	FGF2	Ligand	1982-03-01	26/15939	3	0.000313282	0.00285215
Astrocyte	LHb_C	BP	GO:0101023	vascular endothelial cell proliferation	FGFR1	Receptor	1982-03-01	26/15939	3	0.000313282	0.00285215
Astrocyte	LHb_C	BP	GO:0033619	membrane protein proteolysis	ADRA2A	Receptor	1982-04-01	64/15939	4	0.000326944	0.00295456
Astrocyte	LHb_C	BP	GO:0033619	membrane protein proteolysis	APOE	Ligand	1982-04-01	64/15939	4	0.000326944	0.00295456
Astrocyte	LHb_C	BP	GO:0033619	membrane protein proteolysis	APP	Receptor	1982-04-01	64/15939	4	0.000326944	0.00295456
Astrocyte	LHb_C	BP	GO:0033619	membrane protein proteolysis	RGMA	Ligand	1982-04-01	64/15939	4	0.000326944	0.00295456
Astrocyte	LHb_C	BP	GO:0045744	negative regulation of G protein-coupled receptor signaling pathway	ADM	Ligand	1982-04-01	64/15939	4	0.000326944	0.00295456
Astrocyte	LHb_C	BP	GO:0045744	negative regulation of G protein-coupled receptor signaling pathway	APLN	Ligand	1982-04-01	64/15939	4	0.000326944	0.00295456
Astrocyte	LHb_C	BP	GO:0045744	negative regulation of G protein-coupled receptor signaling pathway	APP	Receptor	1982-04-01	64/15939	4	0.000326944	0.00295456
Astrocyte	LHb_C	BP	GO:0045744	negative regulation of G protein-coupled receptor signaling pathway	MET	Receptor	1982-04-01	64/15939	4	0.000326944	0.00295456
Astrocyte	LHb_C	BP	GO:0045861	negative regulation of proteolysis	ANOS1	Ligand	1982-07-01	254/15939	7	0.000330374	0.00297458
Astrocyte	LHb_C	BP	GO:0045861	negative regulation of proteolysis	APP	Receptor	1982-07-01	254/15939	7	0.000330374	0.00297458
Astrocyte	LHb_C	BP	GO:0045861	negative regulation of proteolysis	EPHA4	Receptor	1982-07-01	254/15939	7	0.000330374	0.00297458
Astrocyte	LHb_C	BP	GO:0045861	negative regulation of proteolysis	LRP1	Receptor	1982-07-01	254/15939	7	0.000330374	0.00297458
Astrocyte	LHb_C	BP	GO:0045861	negative regulation of proteolysis	RECK	Receptor	1982-07-01	254/15939	7	0.000330374	0.00297458
Astrocyte	LHb_C	BP	GO:0045861	negative regulation of proteolysis	SERPINE2	Ligand	1982-07-01	254/15939	7	0.000330374	0.00297458
Astrocyte	LHb_C	BP	GO:0045861	negative regulation of proteolysis	VEGFA	Ligand	1982-07-01	254/15939	7	0.000330374	0.00297458
Astrocyte	LHb_C	BP	GO:0043549	regulation of kinase activity	ADRA2A	Receptor	1982-09-01	426/15939	9	0.000333786	0.00299429
Astrocyte	LHb_C	BP	GO:0043549	regulation of kinase activity	AGT	Ligand	1982-09-01	426/15939	9	0.000333786	0.00299429
Astrocyte	LHb_C	BP	GO:0043549	regulation of kinase activity	APOE	Ligand	1982-09-01	426/15939	9	0.000333786	0.00299429
Astrocyte	LHb_C	BP	GO:0043549	regulation of kinase activity	EPHA4	Receptor	1982-09-01	426/15939	9	0.000333786	0.00299429
Astrocyte	LHb_C	BP	GO:0043549	regulation of kinase activity	EPHB2	Receptor	1982-09-01	426/15939	9	0.000333786	0.00299429
Astrocyte	LHb_C	BP	GO:0043549	regulation of kinase activity	FGF2	Ligand	1982-09-01	426/15939	9	0.000333786	0.00299429
Astrocyte	LHb_C	BP	GO:0043549	regulation of kinase activity	FGFR1	Receptor	1982-09-01	426/15939	9	0.000333786	0.00299429
Astrocyte	LHb_C	BP	GO:0043549	regulation of kinase activity	LRP6	Receptor	1982-09-01	426/15939	9	0.000333786	0.00299429
Astrocyte	LHb_C	BP	GO:0043549	regulation of kinase activity	PTPRJ	Receptor	1982-09-01	426/15939	9	0.000333786	0.00299429
Astrocyte	LHb_C	BP	GO:0097305	response to alcohol	ADCYAP1R1	Receptor	1982-07-01	256/15939	7	0.000346391	0.00309603
Astrocyte	LHb_C	BP	GO:0097305	response to alcohol	ADRA2A	Receptor	1982-07-01	256/15939	7	0.000346391	0.00309603
Astrocyte	LHb_C	BP	GO:0097305	response to alcohol	FGF2	Ligand	1982-07-01	256/15939	7	0.000346391	0.00309603
Astrocyte	LHb_C	BP	GO:0097305	response to alcohol	GRIN2B	Receptor	1982-07-01	256/15939	7	0.000346391	0.00309603
Astrocyte	LHb_C	BP	GO:0097305	response to alcohol	LRP6	Receptor	1982-07-01	256/15939	7	0.000346391	0.00309603
Astrocyte	LHb_C	BP	GO:0097305	response to alcohol	LRP8	Receptor	1982-07-01	256/15939	7	0.000346391	0.00309603
Astrocyte	LHb_C	BP	GO:0097305	response to alcohol	TNC	Ligand	1982-07-01	256/15939	7	0.000346391	0.00309603
Astrocyte	LHb_C	BP	GO:0001934	positive regulation of protein phosphorylation	ADRA2A	Receptor	1982-09-01	429/15939	9	0.000351363	0.00312905
Astrocyte	LHb_C	BP	GO:0001934	positive regulation of protein phosphorylation	APP	Receptor	1982-09-01	429/15939	9	0.000351363	0.00312905
Astrocyte	LHb_C	BP	GO:0001934	positive regulation of protein phosphorylation	C3	Ligand	1982-09-01	429/15939	9	0.000351363	0.00312905
Astrocyte	LHb_C	BP	GO:0001934	positive regulation of protein phosphorylation	EPHA4	Receptor	1982-09-01	429/15939	9	0.000351363	0.00312905
Astrocyte	LHb_C	BP	GO:0001934	positive regulation of protein phosphorylation	FGF2	Ligand	1982-09-01	429/15939	9	0.000351363	0.00312905
Astrocyte	LHb_C	BP	GO:0001934	positive regulation of protein phosphorylation	FGFR1	Receptor	1982-09-01	429/15939	9	0.000351363	0.00312905
Astrocyte	LHb_C	BP	GO:0001934	positive regulation of protein phosphorylation	FGFR3	Ligand	1982-09-01	429/15939	9	0.000351363	0.00312905
Astrocyte	LHb_C	BP	GO:0001934	positive regulation of protein phosphorylation	PTPRJ	Receptor	1982-09-01	429/15939	9	0.000351363	0.00312905
Astrocyte	LHb_C	BP	GO:0001934	positive regulation of protein phosphorylation	VEGFA	Ligand	1982-09-01	429/15939	9	0.000351363	0.00312905
Astrocyte	LHb_C	BP	GO:0050678	regulation of epithelial cell proliferation	APLN	Ligand	1982-08-01	340/15939	8	0.000356721	0.00316526
Astrocyte	LHb_C	BP	GO:0050678	regulation of epithelial cell proliferation	APOE	Ligand	1982-08-01	340/15939	8	0.000356721	0.00316526
Astrocyte	LHb_C	BP	GO:0050678	regulation of epithelial cell proliferation	FGF2	Ligand	1982-08-01	340/15939	8	0.000356721	0.00316526
Astrocyte	LHb_C	BP	GO:0050678	regulation of epithelial cell proliferation	FGFR1	Receptor	1982-08-01	340/15939	8	0.000356721	0.00316526
Astrocyte	LHb_C	BP	GO:0050678	regulation of epithelial cell proliferation	PTN	Ligand	1982-08-01	340/15939	8	0.000356721	0.00316526
Astrocyte	LHb_C	BP	GO:0050678	regulation of epithelial cell proliferation	PTPRK	Receptor	1982-08-01	340/15939	8	0.000356721	0.00316526
Astrocyte	LHb_C	BP	GO:0050678	regulation of epithelial cell proliferation	VEGFA	Ligand	1982-08-01	340/15939	8	0.000356721	0.00316526
Astrocyte	LHb_C	BP	GO:0050678	regulation of epithelial cell proliferation	WNT7A	Ligand	1982-08-01	340/15939	8	0.000356721	0.00316526
Astrocyte	LHb_C	BP	GO:0007265	Ras protein signal transduction	ADRA2A	Receptor	1982-05-01	120/15939	5	0.000382282	0.00337981
Astrocyte	LHb_C	BP	GO:0007265	Ras protein signal transduction	CSF1	Ligand	1982-05-01	120/15939	5	0.000382282	0.00337981
Astrocyte	LHb_C	BP	GO:0007265	Ras protein signal transduction	EPHB2	Receptor	1982-05-01	120/15939	5	0.000382282	0.00337981
Astrocyte	LHb_C	BP	GO:0007265	Ras protein signal transduction	FGF2	Ligand	1982-05-01	120/15939	5	0.000382282	0.00337981
Astrocyte	LHb_C	BP	GO:0007265	Ras protein signal transduction	NTN1	Ligand	1982-05-01	120/15939	5	0.000382282	0.00337981
Astrocyte	LHb_C	BP	GO:0050766	positive regulation of phagocytosis	C3	Ligand	1982-04-01	67/15939	4	0.000389824	0.0034341
Astrocyte	LHb_C	BP	GO:0050766	positive regulation of phagocytosis	CD47	Receptor	1982-04-01	67/15939	4	0.000389824	0.0034341
Astrocyte	LHb_C	BP	GO:0050766	positive regulation of phagocytosis	PTPRJ	Receptor	1982-04-01	67/15939	4	0.000389824	0.0034341
Astrocyte	LHb_C	BP	GO:0050766	positive regulation of phagocytosis	SIRPA	Ligand/Receptor	1982-04-01	67/15939	4	0.000389824	0.0034341
Astrocyte	LHb_C	BP	GO:0003156	regulation of animal organ formation	BMP7	Ligand	1982-03-01	28/15939	3	0.000391819	0.0034393
Astrocyte	LHb_C	BP	GO:0003156	regulation of animal organ formation	FGF2	Ligand	1982-03-01	28/15939	3	0.000391819	0.0034393
Astrocyte	LHb_C	BP	GO:0003156	regulation of animal organ formation	FGFR1	Receptor	1982-03-01	28/15939	3	0.000391819	0.0034393
Astrocyte	LHb_C	BP	GO:0090092	regulation of transmembrane receptor protein serine/threonine kinase signaling pathway	ACVR1B	Receptor	1982-07-01	262/15939	7	0.000398216	0.00348297
Astrocyte	LHb_C	BP	GO:0090092	regulation of transmembrane receptor protein serine/threonine kinase signaling pathway	BMP7	Ligand	1982-07-01	262/15939	7	0.000398216	0.00348297
Astrocyte	LHb_C	BP	GO:0090092	regulation of transmembrane receptor protein serine/threonine kinase signaling pathway	BMPR2	Receptor	1982-07-01	262/15939	7	0.000398216	0.00348297
Astrocyte	LHb_C	BP	GO:0090092	regulation of transmembrane receptor protein serine/threonine kinase signaling pathway	IGSF1	Ligand	1982-07-01	262/15939	7	0.000398216	0.00348297
Astrocyte	LHb_C	BP	GO:0090092	regulation of transmembrane receptor protein serine/threonine kinase signaling pathway	LRP1	Receptor	1982-07-01	262/15939	7	0.000398216	0.00348297
Astrocyte	LHb_C	BP	GO:0090092	regulation of transmembrane receptor protein serine/threonine kinase signaling pathway	NEO1	Receptor	1982-07-01	262/15939	7	0.000398216	0.00348297
Astrocyte	LHb_C	BP	GO:0090092	regulation of transmembrane receptor protein serine/threonine kinase signaling pathway	RGMA	Ligand	1982-07-01	262/15939	7	0.000398216	0.00348297
Astrocyte	LHb_C	BP	GO:0050679	positive regulation of epithelial cell proliferation	APLN	Ligand	1982-06-01	187/15939	6	0.000402505	0.00350796
Astrocyte	LHb_C	BP	GO:0050679	positive regulation of epithelial cell proliferation	FGF2	Ligand	1982-06-01	187/15939	6	0.000402505	0.00350796
Astrocyte	LHb_C	BP	GO:0050679	positive regulation of epithelial cell proliferation	FGFR1	Receptor	1982-06-01	187/15939	6	0.000402505	0.00350796
Astrocyte	LHb_C	BP	GO:0050679	positive regulation of epithelial cell proliferation	PTN	Ligand	1982-06-01	187/15939	6	0.000402505	0.00350796
Astrocyte	LHb_C	BP	GO:0050679	positive regulation of epithelial cell proliferation	VEGFA	Ligand	1982-06-01	187/15939	6	0.000402505	0.00350796
Astrocyte	LHb_C	BP	GO:0050679	positive regulation of epithelial cell proliferation	WNT7A	Ligand	1982-06-01	187/15939	6	0.000402505	0.00350796
Astrocyte	LHb_C	BP	GO:0015850	organic hydroxy compound transport	ADRA2A	Receptor	1982-07-01	263/15939	7	0.000407428	0.00353826
Astrocyte	LHb_C	BP	GO:0015850	organic hydroxy compound transport	AGT	Ligand	1982-07-01	263/15939	7	0.000407428	0.00353826
Astrocyte	LHb_C	BP	GO:0015850	organic hydroxy compound transport	APOE	Ligand	1982-07-01	263/15939	7	0.000407428	0.00353826
Astrocyte	LHb_C	BP	GO:0015850	organic hydroxy compound transport	CHRNA4	Receptor	1982-07-01	263/15939	7	0.000407428	0.00353826
Astrocyte	LHb_C	BP	GO:0015850	organic hydroxy compound transport	LDLR	Receptor	1982-07-01	263/15939	7	0.000407428	0.00353826
Astrocyte	LHb_C	BP	GO:0015850	organic hydroxy compound transport	LRP1	Receptor	1982-07-01	263/15939	7	0.000407428	0.00353826
Astrocyte	LHb_C	BP	GO:0015850	organic hydroxy compound transport	SCARB1	Receptor	1982-07-01	263/15939	7	0.000407428	0.00353826
Astrocyte	LHb_C	BP	GO:0045669	positive regulation of osteoblast differentiation	BMP7	Ligand	1982-04-01	68/15939	4	0.000412578	0.00355776
Astrocyte	LHb_C	BP	GO:0045669	positive regulation of osteoblast differentiation	BMPR2	Receptor	1982-04-01	68/15939	4	0.000412578	0.00355776
Astrocyte	LHb_C	BP	GO:0045669	positive regulation of osteoblast differentiation	FGF2	Ligand	1982-04-01	68/15939	4	0.000412578	0.00355776
Astrocyte	LHb_C	BP	GO:0045669	positive regulation of osteoblast differentiation	VEGFA	Ligand	1982-04-01	68/15939	4	0.000412578	0.00355776
Astrocyte	LHb_C	BP	GO:0061041	regulation of wound healing	ADRA2A	Receptor	1982-05-01	122/15939	5	0.000412485	0.00355776
Astrocyte	LHb_C	BP	GO:0061041	regulation of wound healing	APOE	Ligand	1982-05-01	122/15939	5	0.000412485	0.00355776
Astrocyte	LHb_C	BP	GO:0061041	regulation of wound healing	EPHB2	Receptor	1982-05-01	122/15939	5	0.000412485	0.00355776
Astrocyte	LHb_C	BP	GO:0061041	regulation of wound healing	FGF2	Ligand	1982-05-01	122/15939	5	0.000412485	0.00355776
Astrocyte	LHb_C	BP	GO:0061041	regulation of wound healing	SERPINE2	Ligand	1982-05-01	122/15939	5	0.000412485	0.00355776
Astrocyte	LHb_C	BP	GO:0045664	regulation of neuron differentiation	ALK	Receptor	1982-06-01	188/15939	6	0.000414087	0.00355824
Astrocyte	LHb_C	BP	GO:0045664	regulation of neuron differentiation	APP	Receptor	1982-06-01	188/15939	6	0.000414087	0.00355824
Astrocyte	LHb_C	BP	GO:0045664	regulation of neuron differentiation	BMP7	Ligand	1982-06-01	188/15939	6	0.000414087	0.00355824
Astrocyte	LHb_C	BP	GO:0045664	regulation of neuron differentiation	FGF2	Ligand	1982-06-01	188/15939	6	0.000414087	0.00355824
Astrocyte	LHb_C	BP	GO:0045664	regulation of neuron differentiation	FGFR1	Receptor	1982-06-01	188/15939	6	0.000414087	0.00355824
Astrocyte	LHb_C	BP	GO:0045664	regulation of neuron differentiation	NRCAM	Receptor	1982-06-01	188/15939	6	0.000414087	0.00355824
Astrocyte	LHb_C	BP	GO:0002688	regulation of leukocyte chemotaxis	APP	Receptor	1982-05-01	123/15939	5	0.000428246	0.00365426
Astrocyte	LHb_C	BP	GO:0002688	regulation of leukocyte chemotaxis	CSF1	Ligand	1982-05-01	123/15939	5	0.000428246	0.00365426
Astrocyte	LHb_C	BP	GO:0002688	regulation of leukocyte chemotaxis	PTN	Ligand	1982-05-01	123/15939	5	0.000428246	0.00365426
Astrocyte	LHb_C	BP	GO:0002688	regulation of leukocyte chemotaxis	PTPRJ	Receptor	1982-05-01	123/15939	5	0.000428246	0.00365426
Astrocyte	LHb_C	BP	GO:0002688	regulation of leukocyte chemotaxis	VEGFA	Ligand	1982-05-01	123/15939	5	0.000428246	0.00365426
Astrocyte	LHb_C	BP	GO:0021761	limbic system development	ALK	Receptor	1982-05-01	123/15939	5	0.000428246	0.00365426
Astrocyte	LHb_C	BP	GO:0021761	limbic system development	BCAN	Ligand	1982-05-01	123/15939	5	0.000428246	0.00365426
Astrocyte	LHb_C	BP	GO:0021761	limbic system development	FGFR1	Receptor	1982-05-01	123/15939	5	0.000428246	0.00365426
Astrocyte	LHb_C	BP	GO:0021761	limbic system development	LRP8	Receptor	1982-05-01	123/15939	5	0.000428246	0.00365426
Astrocyte	LHb_C	BP	GO:0021761	limbic system development	PTPRS	Receptor	1982-05-01	123/15939	5	0.000428246	0.00365426
Astrocyte	LHb_C	BP	GO:0002092	positive regulation of receptor internalization	APLN	Ligand	1982-03-01	29/15939	3	0.000435413	0.00366435
Astrocyte	LHb_C	BP	GO:0002092	positive regulation of receptor internalization	APP	Receptor	1982-03-01	29/15939	3	0.000435413	0.00366435
Astrocyte	LHb_C	BP	GO:0002092	positive regulation of receptor internalization	VEGFA	Ligand	1982-03-01	29/15939	3	0.000435413	0.00366435
Astrocyte	LHb_C	BP	GO:0021952	central nervous system projection neuron axonogenesis	CDH11	Receptor	1982-03-01	29/15939	3	0.000435413	0.00366435
Astrocyte	LHb_C	BP	GO:0021952	central nervous system projection neuron axonogenesis	EPHA4	Receptor	1982-03-01	29/15939	3	0.000435413	0.00366435
Astrocyte	LHb_C	BP	GO:0021952	central nervous system projection neuron axonogenesis	EPHB2	Receptor	1982-03-01	29/15939	3	0.000435413	0.00366435
Astrocyte	LHb_C	BP	GO:0048710	regulation of astrocyte differentiation	EPHA4	Receptor	1982-03-01	29/15939	3	0.000435413	0.00366435
Astrocyte	LHb_C	BP	GO:0048710	regulation of astrocyte differentiation	LDLR	Receptor	1982-03-01	29/15939	3	0.000435413	0.00366435
Astrocyte	LHb_C	BP	GO:0048710	regulation of astrocyte differentiation	SERPINE2	Ligand	1982-03-01	29/15939	3	0.000435413	0.00366435
Astrocyte	LHb_C	BP	GO:0060384	innervation	EPHA4	Receptor	1982-03-01	29/15939	3	0.000435413	0.00366435
Astrocyte	LHb_C	BP	GO:0060384	innervation	LRIG1	Ligand	1982-03-01	29/15939	3	0.000435413	0.00366435
Astrocyte	LHb_C	BP	GO:0060384	innervation	SERPINE2	Ligand	1982-03-01	29/15939	3	0.000435413	0.00366435
Astrocyte	LHb_C	BP	GO:0007178	cell surface receptor protein serine/threonine kinase signaling pathway	ACVR1B	Receptor	1982-08-01	354/15939	8	0.000466482	0.00389902
Astrocyte	LHb_C	BP	GO:0007178	cell surface receptor protein serine/threonine kinase signaling pathway	BMP7	Ligand	1982-08-01	354/15939	8	0.000466482	0.00389902
Astrocyte	LHb_C	BP	GO:0007178	cell surface receptor protein serine/threonine kinase signaling pathway	BMPR2	Receptor	1982-08-01	354/15939	8	0.000466482	0.00389902
Astrocyte	LHb_C	BP	GO:0007178	cell surface receptor protein serine/threonine kinase signaling pathway	IGSF1	Ligand	1982-08-01	354/15939	8	0.000466482	0.00389902
Astrocyte	LHb_C	BP	GO:0007178	cell surface receptor protein serine/threonine kinase signaling pathway	LRP1	Receptor	1982-08-01	354/15939	8	0.000466482	0.00389902
Astrocyte	LHb_C	BP	GO:0007178	cell surface receptor protein serine/threonine kinase signaling pathway	NEO1	Receptor	1982-08-01	354/15939	8	0.000466482	0.00389902
Astrocyte	LHb_C	BP	GO:0007178	cell surface receptor protein serine/threonine kinase signaling pathway	PTPRK	Receptor	1982-08-01	354/15939	8	0.000466482	0.00389902
Astrocyte	LHb_C	BP	GO:0007178	cell surface receptor protein serine/threonine kinase signaling pathway	RGMA	Ligand	1982-08-01	354/15939	8	0.000466482	0.00389902
Astrocyte	LHb_C	BP	GO:0043010	camera-type eye development	BMP7	Ligand	1982-08-01	354/15939	8	0.000466482	0.00389902
Astrocyte	LHb_C	BP	GO:0043010	camera-type eye development	BMPR2	Receptor	1982-08-01	354/15939	8	0.000466482	0.00389902
Astrocyte	LHb_C	BP	GO:0043010	camera-type eye development	DSCAM	Receptor	1982-08-01	354/15939	8	0.000466482	0.00389902
Astrocyte	LHb_C	BP	GO:0043010	camera-type eye development	EPHB2	Receptor	1982-08-01	354/15939	8	0.000466482	0.00389902
Astrocyte	LHb_C	BP	GO:0043010	camera-type eye development	FGF2	Ligand	1982-08-01	354/15939	8	0.000466482	0.00389902
Astrocyte	LHb_C	BP	GO:0043010	camera-type eye development	LAMA1	Ligand	1982-08-01	354/15939	8	0.000466482	0.00389902
Astrocyte	LHb_C	BP	GO:0043010	camera-type eye development	VEGFA	Ligand	1982-08-01	354/15939	8	0.000466482	0.00389902
Astrocyte	LHb_C	BP	GO:0043010	camera-type eye development	WNT7A	Ligand	1982-08-01	354/15939	8	0.000466482	0.00389902
Astrocyte	LHb_C	BP	GO:0001936	regulation of endothelial cell proliferation	APLN	Ligand	1982-05-01	126/15939	5	0.000478264	0.00395699
Astrocyte	LHb_C	BP	GO:0001936	regulation of endothelial cell proliferation	APOE	Ligand	1982-05-01	126/15939	5	0.000478264	0.00395699
Astrocyte	LHb_C	BP	GO:0001936	regulation of endothelial cell proliferation	FGF2	Ligand	1982-05-01	126/15939	5	0.000478264	0.00395699
Astrocyte	LHb_C	BP	GO:0001936	regulation of endothelial cell proliferation	FGFR1	Receptor	1982-05-01	126/15939	5	0.000478264	0.00395699
Astrocyte	LHb_C	BP	GO:0001936	regulation of endothelial cell proliferation	VEGFA	Ligand	1982-05-01	126/15939	5	0.000478264	0.00395699
Astrocyte	LHb_C	BP	GO:0030324	lung development	BMPR2	Receptor	1982-06-01	193/15939	6	0.00047596	0.00395699
Astrocyte	LHb_C	BP	GO:0030324	lung development	FGF2	Ligand	1982-06-01	193/15939	6	0.00047596	0.00395699
Astrocyte	LHb_C	BP	GO:0030324	lung development	FGFR1	Receptor	1982-06-01	193/15939	6	0.00047596	0.00395699
Astrocyte	LHb_C	BP	GO:0030324	lung development	LAMA1	Ligand	1982-06-01	193/15939	6	0.00047596	0.00395699
Astrocyte	LHb_C	BP	GO:0030324	lung development	TNC	Ligand	1982-06-01	193/15939	6	0.00047596	0.00395699
Astrocyte	LHb_C	BP	GO:0030324	lung development	VEGFA	Ligand	1982-06-01	193/15939	6	0.00047596	0.00395699
Astrocyte	LHb_C	BP	GO:0072175	epithelial tube formation	ADM	Ligand	1982-05-01	126/15939	5	0.000478264	0.00395699
Astrocyte	LHb_C	BP	GO:0072175	epithelial tube formation	BMP7	Ligand	1982-05-01	126/15939	5	0.000478264	0.00395699
Astrocyte	LHb_C	BP	GO:0072175	epithelial tube formation	FGF2	Ligand	1982-05-01	126/15939	5	0.000478264	0.00395699
Astrocyte	LHb_C	BP	GO:0072175	epithelial tube formation	RGMA	Ligand	1982-05-01	126/15939	5	0.000478264	0.00395699
Astrocyte	LHb_C	BP	GO:0072175	epithelial tube formation	VEGFA	Ligand	1982-05-01	126/15939	5	0.000478264	0.00395699
Astrocyte	LHb_C	BP	GO:0001945	lymph vessel development	BMPR2	Receptor	1982-03-01	30/15939	3	0.000482003	0.00396116
Astrocyte	LHb_C	BP	GO:0001945	lymph vessel development	FGF2	Ligand	1982-03-01	30/15939	3	0.000482003	0.00396116
Astrocyte	LHb_C	BP	GO:0001945	lymph vessel development	VEGFA	Ligand	1982-03-01	30/15939	3	0.000482003	0.00396116
Astrocyte	LHb_C	BP	GO:0048668	collateral sprouting	APP	Receptor	1982-03-01	30/15939	3	0.000482003	0.00396116
Astrocyte	LHb_C	BP	GO:0048668	collateral sprouting	PTPRS	Receptor	1982-03-01	30/15939	3	0.000482003	0.00396116
Astrocyte	LHb_C	BP	GO:0048668	collateral sprouting	RGMA	Ligand	1982-03-01	30/15939	3	0.000482003	0.00396116
Astrocyte	LHb_C	BP	GO:0048839	inner ear development	EPHA4	Receptor	1982-06-01	195/15939	6	0.000502637	0.00411692
Astrocyte	LHb_C	BP	GO:0048839	inner ear development	EPHB2	Receptor	1982-06-01	195/15939	6	0.000502637	0.00411692
Astrocyte	LHb_C	BP	GO:0048839	inner ear development	FGF2	Ligand	1982-06-01	195/15939	6	0.000502637	0.00411692
Astrocyte	LHb_C	BP	GO:0048839	inner ear development	FGFR1	Receptor	1982-06-01	195/15939	6	0.000502637	0.00411692
Astrocyte	LHb_C	BP	GO:0048839	inner ear development	LRIG1	Ligand	1982-06-01	195/15939	6	0.000502637	0.00411692
Astrocyte	LHb_C	BP	GO:0048839	inner ear development	NTN1	Ligand	1982-06-01	195/15939	6	0.000502637	0.00411692
Astrocyte	LHb_C	BP	GO:0007613	memory	APOE	Ligand	1982-05-01	128/15939	5	0.000513974	0.00416795
Astrocyte	LHb_C	BP	GO:0007613	memory	APP	Receptor	1982-05-01	128/15939	5	0.000513974	0.00416795
Astrocyte	LHb_C	BP	GO:0007613	memory	LDLR	Receptor	1982-05-01	128/15939	5	0.000513974	0.00416795
Astrocyte	LHb_C	BP	GO:0007613	memory	PTN	Ligand	1982-05-01	128/15939	5	0.000513974	0.00416795
Astrocyte	LHb_C	BP	GO:0007613	memory	VLDLR	Receptor	1982-05-01	128/15939	5	0.000513974	0.00416795
Astrocyte	LHb_C	BP	GO:0045123	cellular extravasation	CD47	Receptor	1982-04-01	72/15939	4	0.000513144	0.00416795
Astrocyte	LHb_C	BP	GO:0045123	cellular extravasation	CD99	Ligand	1982-04-01	72/15939	4	0.000513144	0.00416795
Astrocyte	LHb_C	BP	GO:0045123	cellular extravasation	CD99L2	Receptor	1982-04-01	72/15939	4	0.000513144	0.00416795
Astrocyte	LHb_C	BP	GO:0045123	cellular extravasation	SIRPA	Ligand/Receptor	1982-04-01	72/15939	4	0.000513144	0.00416795
Astrocyte	LHb_C	BP	GO:0048844	artery morphogenesis	APOE	Ligand	1982-04-01	72/15939	4	0.000513144	0.00416795
Astrocyte	LHb_C	BP	GO:0048844	artery morphogenesis	LDLR	Receptor	1982-04-01	72/15939	4	0.000513144	0.00416795
Astrocyte	LHb_C	BP	GO:0048844	artery morphogenesis	LRP1	Receptor	1982-04-01	72/15939	4	0.000513144	0.00416795
Astrocyte	LHb_C	BP	GO:0048844	artery morphogenesis	VEGFA	Ligand	1982-04-01	72/15939	4	0.000513144	0.00416795
Astrocyte	LHb_C	BP	GO:0002040	sprouting angiogenesis	ADGRA2	Receptor	1982-05-01	129/15939	5	0.000532564	0.00424837
Astrocyte	LHb_C	BP	GO:0002040	sprouting angiogenesis	FGF2	Ligand	1982-05-01	129/15939	5	0.000532564	0.00424837
Astrocyte	LHb_C	BP	GO:0002040	sprouting angiogenesis	RECK	Receptor	1982-05-01	129/15939	5	0.000532564	0.00424837
Astrocyte	LHb_C	BP	GO:0002040	sprouting angiogenesis	S100A1	Ligand	1982-05-01	129/15939	5	0.000532564	0.00424837
Astrocyte	LHb_C	BP	GO:0002040	sprouting angiogenesis	VEGFA	Ligand	1982-05-01	129/15939	5	0.000532564	0.00424837
Astrocyte	LHb_C	BP	GO:0021782	glial cell development	APP	Receptor	1982-05-01	129/15939	5	0.000532564	0.00424837
Astrocyte	LHb_C	BP	GO:0021782	glial cell development	CNTN1	Receptor	1982-05-01	129/15939	5	0.000532564	0.00424837
Astrocyte	LHb_C	BP	GO:0021782	glial cell development	LDLR	Receptor	1982-05-01	129/15939	5	0.000532564	0.00424837
Astrocyte	LHb_C	BP	GO:0021782	glial cell development	LGI4	Ligand	1982-05-01	129/15939	5	0.000532564	0.00424837
Astrocyte	LHb_C	BP	GO:0021782	glial cell development	LRP1	Receptor	1982-05-01	129/15939	5	0.000532564	0.00424837
Astrocyte	LHb_C	BP	GO:0030323	respiratory tube development	BMPR2	Receptor	1982-06-01	197/15939	6	0.000530467	0.00424837
Astrocyte	LHb_C	BP	GO:0030323	respiratory tube development	FGF2	Ligand	1982-06-01	197/15939	6	0.000530467	0.00424837
Astrocyte	LHb_C	BP	GO:0030323	respiratory tube development	FGFR1	Receptor	1982-06-01	197/15939	6	0.000530467	0.00424837
Astrocyte	LHb_C	BP	GO:0030323	respiratory tube development	LAMA1	Ligand	1982-06-01	197/15939	6	0.000530467	0.00424837
Astrocyte	LHb_C	BP	GO:0030323	respiratory tube development	TNC	Ligand	1982-06-01	197/15939	6	0.000530467	0.00424837
Astrocyte	LHb_C	BP	GO:0030323	respiratory tube development	VEGFA	Ligand	1982-06-01	197/15939	6	0.000530467	0.00424837
Astrocyte	LHb_C	BP	GO:0030879	mammary gland development	APLN	Ligand	1982-05-01	129/15939	5	0.000532564	0.00424837
Astrocyte	LHb_C	BP	GO:0030879	mammary gland development	CSF1	Ligand	1982-05-01	129/15939	5	0.000532564	0.00424837
Astrocyte	LHb_C	BP	GO:0030879	mammary gland development	FGF2	Ligand	1982-05-01	129/15939	5	0.000532564	0.00424837
Astrocyte	LHb_C	BP	GO:0030879	mammary gland development	NTN1	Ligand	1982-05-01	129/15939	5	0.000532564	0.00424837
Astrocyte	LHb_C	BP	GO:0030879	mammary gland development	VEGFA	Ligand	1982-05-01	129/15939	5	0.000532564	0.00424837
Astrocyte	LHb_C	BP	GO:0090322	regulation of superoxide metabolic process	AGT	Ligand	1982-03-01	31/15939	3	0.000531672	0.00424837
Astrocyte	LHb_C	BP	GO:0090322	regulation of superoxide metabolic process	APP	Receptor	1982-03-01	31/15939	3	0.000531672	0.00424837
Astrocyte	LHb_C	BP	GO:0090322	regulation of superoxide metabolic process	BMP7	Ligand	1982-03-01	31/15939	3	0.000531672	0.00424837
Astrocyte	LHb_C	BP	GO:0071901	negative regulation of protein serine/threonine kinase activity	AGT	Ligand	1982-04-01	73/15939	4	0.000540783	0.00429992
Astrocyte	LHb_C	BP	GO:0071901	negative regulation of protein serine/threonine kinase activity	APOE	Ligand	1982-04-01	73/15939	4	0.000540783	0.00429992
Astrocyte	LHb_C	BP	GO:0071901	negative regulation of protein serine/threonine kinase activity	LRP6	Receptor	1982-04-01	73/15939	4	0.000540783	0.00429992
Astrocyte	LHb_C	BP	GO:0071901	negative regulation of protein serine/threonine kinase activity	PTPRJ	Receptor	1982-04-01	73/15939	4	0.000540783	0.00429992
Astrocyte	LHb_C	BP	GO:0007162	negative regulation of cell adhesion	ADAM22	Receptor	1982-07-01	276/15939	7	0.000543493	0.00430749
Astrocyte	LHb_C	BP	GO:0007162	negative regulation of cell adhesion	DSCAM	Receptor	1982-07-01	276/15939	7	0.000543493	0.00430749
Astrocyte	LHb_C	BP	GO:0007162	negative regulation of cell adhesion	EPHA4	Receptor	1982-07-01	276/15939	7	0.000543493	0.00430749
Astrocyte	LHb_C	BP	GO:0007162	negative regulation of cell adhesion	EPHB2	Receptor	1982-07-01	276/15939	7	0.000543493	0.00430749
Astrocyte	LHb_C	BP	GO:0007162	negative regulation of cell adhesion	SERPINE2	Ligand	1982-07-01	276/15939	7	0.000543493	0.00430749
Astrocyte	LHb_C	BP	GO:0007162	negative regulation of cell adhesion	TNC	Ligand	1982-07-01	276/15939	7	0.000543493	0.00430749
Astrocyte	LHb_C	BP	GO:0007162	negative regulation of cell adhesion	VEGFA	Ligand	1982-07-01	276/15939	7	0.000543493	0.00430749
Astrocyte	LHb_C	BP	GO:0006809	nitric oxide biosynthetic process	APOE	Ligand	1982-04-01	74/15939	4	0.000569464	0.00445167
Astrocyte	LHb_C	BP	GO:0006809	nitric oxide biosynthetic process	APP	Receptor	1982-04-01	74/15939	4	0.000569464	0.00445167
Astrocyte	LHb_C	BP	GO:0006809	nitric oxide biosynthetic process	CD47	Receptor	1982-04-01	74/15939	4	0.000569464	0.00445167
Astrocyte	LHb_C	BP	GO:0006809	nitric oxide biosynthetic process	SIRPA	Ligand/Receptor	1982-04-01	74/15939	4	0.000569464	0.00445167
Astrocyte	LHb_C	BP	GO:0007611	learning or memory	APOE	Ligand	1982-07-01	278/15939	7	0.000567307	0.00445167
Astrocyte	LHb_C	BP	GO:0007611	learning or memory	APP	Receptor	1982-07-01	278/15939	7	0.000567307	0.00445167
Astrocyte	LHb_C	BP	GO:0007611	learning or memory	EPHB2	Receptor	1982-07-01	278/15939	7	0.000567307	0.00445167
Astrocyte	LHb_C	BP	GO:0007611	learning or memory	GRIN2B	Receptor	1982-07-01	278/15939	7	0.000567307	0.00445167
Astrocyte	LHb_C	BP	GO:0007611	learning or memory	LDLR	Receptor	1982-07-01	278/15939	7	0.000567307	0.00445167
Astrocyte	LHb_C	BP	GO:0007611	learning or memory	PTN	Ligand	1982-07-01	278/15939	7	0.000567307	0.00445167
Astrocyte	LHb_C	BP	GO:0007611	learning or memory	VLDLR	Receptor	1982-07-01	278/15939	7	0.000567307	0.00445167
Astrocyte	LHb_C	BP	GO:0042982	amyloid precursor protein metabolic process	APOE	Ligand	1982-04-01	74/15939	4	0.000569464	0.00445167
Astrocyte	LHb_C	BP	GO:0042982	amyloid precursor protein metabolic process	APP	Receptor	1982-04-01	74/15939	4	0.000569464	0.00445167
Astrocyte	LHb_C	BP	GO:0042982	amyloid precursor protein metabolic process	EPHA4	Receptor	1982-04-01	74/15939	4	0.000569464	0.00445167
Astrocyte	LHb_C	BP	GO:0042982	amyloid precursor protein metabolic process	SPON1	Ligand	1982-04-01	74/15939	4	0.000569464	0.00445167
Astrocyte	LHb_C	BP	GO:0043406	positive regulation of MAP kinase activity	ADRA2A	Receptor	1982-04-01	74/15939	4	0.000569464	0.00445167
Astrocyte	LHb_C	BP	GO:0043406	positive regulation of MAP kinase activity	EPHA4	Receptor	1982-04-01	74/15939	4	0.000569464	0.00445167
Astrocyte	LHb_C	BP	GO:0043406	positive regulation of MAP kinase activity	FGF2	Ligand	1982-04-01	74/15939	4	0.000569464	0.00445167
Astrocyte	LHb_C	BP	GO:0043406	positive regulation of MAP kinase activity	FGFR1	Receptor	1982-04-01	74/15939	4	0.000569464	0.00445167
Astrocyte	LHb_C	BP	GO:0050878	regulation of body fluid levels	ADM	Ligand	1982-08-01	365/15939	8	0.000570774	0.00445167
Astrocyte	LHb_C	BP	GO:0050878	regulation of body fluid levels	ADRA2A	Receptor	1982-08-01	365/15939	8	0.000570774	0.00445167
Astrocyte	LHb_C	BP	GO:0050878	regulation of body fluid levels	APLN	Ligand	1982-08-01	365/15939	8	0.000570774	0.00445167
Astrocyte	LHb_C	BP	GO:0050878	regulation of body fluid levels	APOE	Ligand	1982-08-01	365/15939	8	0.000570774	0.00445167
Astrocyte	LHb_C	BP	GO:0050878	regulation of body fluid levels	EPHB2	Receptor	1982-08-01	365/15939	8	0.000570774	0.00445167
Astrocyte	LHb_C	BP	GO:0050878	regulation of body fluid levels	PTPRJ	Receptor	1982-08-01	365/15939	8	0.000570774	0.00445167
Astrocyte	LHb_C	BP	GO:0050878	regulation of body fluid levels	SERPINE2	Ligand	1982-08-01	365/15939	8	0.000570774	0.00445167
Astrocyte	LHb_C	BP	GO:0050878	regulation of body fluid levels	VEGFA	Ligand	1982-08-01	365/15939	8	0.000570774	0.00445167
Astrocyte	LHb_C	BP	GO:0055094	response to lipoprotein particle	APOE	Ligand	1982-03-01	32/15939	3	0.000584504	0.00454429
Astrocyte	LHb_C	BP	GO:0055094	response to lipoprotein particle	APP	Receptor	1982-03-01	32/15939	3	0.000584504	0.00454429
Astrocyte	LHb_C	BP	GO:0055094	response to lipoprotein particle	LDLR	Receptor	1982-03-01	32/15939	3	0.000584504	0.00454429
Astrocyte	LHb_C	BP	GO:0003151	outflow tract morphogenesis	BMP7	Ligand	1982-04-01	75/15939	4	0.00059921	0.00464388
Astrocyte	LHb_C	BP	GO:0003151	outflow tract morphogenesis	BMPR2	Receptor	1982-04-01	75/15939	4	0.00059921	0.00464388
Astrocyte	LHb_C	BP	GO:0003151	outflow tract morphogenesis	RYR1	Receptor	1982-04-01	75/15939	4	0.00059921	0.00464388
Astrocyte	LHb_C	BP	GO:0003151	outflow tract morphogenesis	VEGFA	Ligand	1982-04-01	75/15939	4	0.00059921	0.00464388
Astrocyte	LHb_C	BP	GO:0048469	cell maturation	APP	Receptor	1982-06-01	203/15939	6	0.00062121	0.00479919
Astrocyte	LHb_C	BP	GO:0048469	cell maturation	C3	Ligand	1982-06-01	203/15939	6	0.00062121	0.00479919
Astrocyte	LHb_C	BP	GO:0048469	cell maturation	FGFR1	Receptor	1982-06-01	203/15939	6	0.00062121	0.00479919
Astrocyte	LHb_C	BP	GO:0048469	cell maturation	LGI4	Ligand	1982-06-01	203/15939	6	0.00062121	0.00479919
Astrocyte	LHb_C	BP	GO:0048469	cell maturation	NRCAM	Receptor	1982-06-01	203/15939	6	0.00062121	0.00479919
Astrocyte	LHb_C	BP	GO:0048469	cell maturation	VEGFA	Ligand	1982-06-01	203/15939	6	0.00062121	0.00479919
Astrocyte	LHb_C	BP	GO:0050727	regulation of inflammatory response	AGT	Ligand	1982-08-01	370/15939	8	0.000624052	0.00480599
Astrocyte	LHb_C	BP	GO:0050727	regulation of inflammatory response	APOE	Ligand	1982-08-01	370/15939	8	0.000624052	0.00480599
Astrocyte	LHb_C	BP	GO:0050727	regulation of inflammatory response	APP	Receptor	1982-08-01	370/15939	8	0.000624052	0.00480599
Astrocyte	LHb_C	BP	GO:0050727	regulation of inflammatory response	C3	Ligand	1982-08-01	370/15939	8	0.000624052	0.00480599
Astrocyte	LHb_C	BP	GO:0050727	regulation of inflammatory response	CD47	Receptor	1982-08-01	370/15939	8	0.000624052	0.00480599
Astrocyte	LHb_C	BP	GO:0050727	regulation of inflammatory response	LDLR	Receptor	1982-08-01	370/15939	8	0.000624052	0.00480599
Astrocyte	LHb_C	BP	GO:0050727	regulation of inflammatory response	SIRPA	Ligand/Receptor	1982-08-01	370/15939	8	0.000624052	0.00480599
Astrocyte	LHb_C	BP	GO:0050727	regulation of inflammatory response	TNC	Ligand	1982-08-01	370/15939	8	0.000624052	0.00480599
Astrocyte	LHb_C	BP	GO:0045685	regulation of glial cell differentiation	EPHA4	Receptor	1982-04-01	76/15939	4	0.000630044	0.0048218
Astrocyte	LHb_C	BP	GO:0045685	regulation of glial cell differentiation	LDLR	Receptor	1982-04-01	76/15939	4	0.000630044	0.0048218
Astrocyte	LHb_C	BP	GO:0045685	regulation of glial cell differentiation	PTN	Ligand	1982-04-01	76/15939	4	0.000630044	0.0048218
Astrocyte	LHb_C	BP	GO:0045685	regulation of glial cell differentiation	SERPINE2	Ligand	1982-04-01	76/15939	4	0.000630044	0.0048218
Astrocyte	LHb_C	BP	GO:0050772	positive regulation of axonogenesis	BMPR2	Receptor	1982-04-01	76/15939	4	0.000630044	0.0048218
Astrocyte	LHb_C	BP	GO:0050772	positive regulation of axonogenesis	DSCAM	Receptor	1982-04-01	76/15939	4	0.000630044	0.0048218
Astrocyte	LHb_C	BP	GO:0050772	positive regulation of axonogenesis	NTN1	Ligand	1982-04-01	76/15939	4	0.000630044	0.0048218
Astrocyte	LHb_C	BP	GO:0050772	positive regulation of axonogenesis	VEGFA	Ligand	1982-04-01	76/15939	4	0.000630044	0.0048218
Astrocyte	LHb_C	BP	GO:0007435	salivary gland morphogenesis	BMP7	Ligand	1982-03-01	33/15939	3	0.000640578	0.0048419
Astrocyte	LHb_C	BP	GO:0007435	salivary gland morphogenesis	FGFR1	Receptor	1982-03-01	33/15939	3	0.000640578	0.0048419
Astrocyte	LHb_C	BP	GO:0007435	salivary gland morphogenesis	LAMA1	Ligand	1982-03-01	33/15939	3	0.000640578	0.0048419
Astrocyte	LHb_C	BP	GO:0034368	protein-lipid complex remodeling	AGT	Ligand	1982-03-01	33/15939	3	0.000640578	0.0048419
Astrocyte	LHb_C	BP	GO:0034368	protein-lipid complex remodeling	APOE	Ligand	1982-03-01	33/15939	3	0.000640578	0.0048419
Astrocyte	LHb_C	BP	GO:0034368	protein-lipid complex remodeling	SCARB1	Receptor	1982-03-01	33/15939	3	0.000640578	0.0048419
Astrocyte	LHb_C	BP	GO:0034369	plasma lipoprotein particle remodeling	AGT	Ligand	1982-03-01	33/15939	3	0.000640578	0.0048419
Astrocyte	LHb_C	BP	GO:0034369	plasma lipoprotein particle remodeling	APOE	Ligand	1982-03-01	33/15939	3	0.000640578	0.0048419
Astrocyte	LHb_C	BP	GO:0034369	plasma lipoprotein particle remodeling	SCARB1	Receptor	1982-03-01	33/15939	3	0.000640578	0.0048419
Astrocyte	LHb_C	BP	GO:0040036	regulation of fibroblast growth factor receptor signaling pathway	APLN	Ligand	1982-03-01	33/15939	3	0.000640578	0.0048419
Astrocyte	LHb_C	BP	GO:0040036	regulation of fibroblast growth factor receptor signaling pathway	FGF2	Ligand	1982-03-01	33/15939	3	0.000640578	0.0048419
Astrocyte	LHb_C	BP	GO:0040036	regulation of fibroblast growth factor receptor signaling pathway	GPC1	Receptor	1982-03-01	33/15939	3	0.000640578	0.0048419
Astrocyte	LHb_C	BP	GO:0042476	odontogenesis	ADM	Ligand	1982-05-01	135/15939	5	0.000654939	0.00493522
Astrocyte	LHb_C	BP	GO:0042476	odontogenesis	BMP7	Ligand	1982-05-01	135/15939	5	0.000654939	0.00493522
Astrocyte	LHb_C	BP	GO:0042476	odontogenesis	CSF1	Ligand	1982-05-01	135/15939	5	0.000654939	0.00493522
Astrocyte	LHb_C	BP	GO:0042476	odontogenesis	FGFR1	Receptor	1982-05-01	135/15939	5	0.000654939	0.00493522
Astrocyte	LHb_C	BP	GO:0042476	odontogenesis	TNC	Ligand	1982-05-01	135/15939	5	0.000654939	0.00493522
Astrocyte	LHb_C	BP	GO:0008203	cholesterol metabolic process	APOE	Ligand	1982-05-01	136/15939	5	0.000677224	0.00508749
Astrocyte	LHb_C	BP	GO:0008203	cholesterol metabolic process	APP	Receptor	1982-05-01	136/15939	5	0.000677224	0.00508749
Astrocyte	LHb_C	BP	GO:0008203	cholesterol metabolic process	LDLR	Receptor	1982-05-01	136/15939	5	0.000677224	0.00508749
Astrocyte	LHb_C	BP	GO:0008203	cholesterol metabolic process	SCARB1	Receptor	1982-05-01	136/15939	5	0.000677224	0.00508749
Astrocyte	LHb_C	BP	GO:0008203	cholesterol metabolic process	VLDLR	Receptor	1982-05-01	136/15939	5	0.000677224	0.00508749
Astrocyte	LHb_C	BP	GO:0050775	positive regulation of dendrite morphogenesis	EPHA4	Receptor	1982-03-01	34/15939	3	0.000699973	0.00522632
Astrocyte	LHb_C	BP	GO:0050775	positive regulation of dendrite morphogenesis	EPHB2	Receptor	1982-03-01	34/15939	3	0.000699973	0.00522632
Astrocyte	LHb_C	BP	GO:0050775	positive regulation of dendrite morphogenesis	LRP8	Receptor	1982-03-01	34/15939	3	0.000699973	0.00522632
Astrocyte	LHb_C	BP	GO:2000463	positive regulation of excitatory postsynaptic potential	APP	Receptor	1982-03-01	34/15939	3	0.000699973	0.00522632
Astrocyte	LHb_C	BP	GO:2000463	positive regulation of excitatory postsynaptic potential	GRIN2B	Receptor	1982-03-01	34/15939	3	0.000699973	0.00522632
Astrocyte	LHb_C	BP	GO:2000463	positive regulation of excitatory postsynaptic potential	WNT7A	Ligand	1982-03-01	34/15939	3	0.000699973	0.00522632
Astrocyte	LHb_C	BP	GO:0045732	positive regulation of protein catabolic process	ADRA2A	Receptor	1982-06-01	209/15939	6	0.00072358	0.00538616
Astrocyte	LHb_C	BP	GO:0045732	positive regulation of protein catabolic process	APOE	Ligand	1982-06-01	209/15939	6	0.00072358	0.00538616
Astrocyte	LHb_C	BP	GO:0045732	positive regulation of protein catabolic process	APP	Receptor	1982-06-01	209/15939	6	0.00072358	0.00538616
Astrocyte	LHb_C	BP	GO:0045732	positive regulation of protein catabolic process	LDLR	Receptor	1982-06-01	209/15939	6	0.00072358	0.00538616
Astrocyte	LHb_C	BP	GO:0045732	positive regulation of protein catabolic process	LRP1	Receptor	1982-06-01	209/15939	6	0.00072358	0.00538616
Astrocyte	LHb_C	BP	GO:0045732	positive regulation of protein catabolic process	RGMA	Ligand	1982-06-01	209/15939	6	0.00072358	0.00538616
Astrocyte	LHb_C	BP	GO:0031623	receptor internalization	ADM	Ligand	1982-05-01	139/15939	5	0.000747494	0.00553055
Astrocyte	LHb_C	BP	GO:0031623	receptor internalization	APLN	Ligand	1982-05-01	139/15939	5	0.000747494	0.00553055
Astrocyte	LHb_C	BP	GO:0031623	receptor internalization	APP	Receptor	1982-05-01	139/15939	5	0.000747494	0.00553055
Astrocyte	LHb_C	BP	GO:0031623	receptor internalization	LRP1	Receptor	1982-05-01	139/15939	5	0.000747494	0.00553055
Astrocyte	LHb_C	BP	GO:0031623	receptor internalization	VEGFA	Ligand	1982-05-01	139/15939	5	0.000747494	0.00553055
Astrocyte	LHb_C	BP	GO:0035148	tube formation	ADM	Ligand	1982-05-01	139/15939	5	0.000747494	0.00553055
Astrocyte	LHb_C	BP	GO:0035148	tube formation	BMP7	Ligand	1982-05-01	139/15939	5	0.000747494	0.00553055
Astrocyte	LHb_C	BP	GO:0035148	tube formation	FGF2	Ligand	1982-05-01	139/15939	5	0.000747494	0.00553055
Astrocyte	LHb_C	BP	GO:0035148	tube formation	RGMA	Ligand	1982-05-01	139/15939	5	0.000747494	0.00553055
Astrocyte	LHb_C	BP	GO:0035148	tube formation	VEGFA	Ligand	1982-05-01	139/15939	5	0.000747494	0.00553055
Astrocyte	LHb_C	BP	GO:0007431	salivary gland development	BMP7	Ligand	1982-03-01	35/15939	3	0.000762767	0.00559286
Astrocyte	LHb_C	BP	GO:0007431	salivary gland development	FGFR1	Receptor	1982-03-01	35/15939	3	0.000762767	0.00559286
Astrocyte	LHb_C	BP	GO:0007431	salivary gland development	LAMA1	Ligand	1982-03-01	35/15939	3	0.000762767	0.00559286
Astrocyte	LHb_C	BP	GO:0034367	protein-containing complex remodeling	AGT	Ligand	1982-03-01	35/15939	3	0.000762767	0.00559286
Astrocyte	LHb_C	BP	GO:0034367	protein-containing complex remodeling	APOE	Ligand	1982-03-01	35/15939	3	0.000762767	0.00559286
Astrocyte	LHb_C	BP	GO:0034367	protein-containing complex remodeling	SCARB1	Receptor	1982-03-01	35/15939	3	0.000762767	0.00559286
Astrocyte	LHb_C	BP	GO:0110110	positive regulation of animal organ morphogenesis	CSF1	Ligand	1982-03-01	35/15939	3	0.000762767	0.00559286
Astrocyte	LHb_C	BP	GO:0110110	positive regulation of animal organ morphogenesis	FGF2	Ligand	1982-03-01	35/15939	3	0.000762767	0.00559286
Astrocyte	LHb_C	BP	GO:0110110	positive regulation of animal organ morphogenesis	FGFR1	Receptor	1982-03-01	35/15939	3	0.000762767	0.00559286
Astrocyte	LHb_C	BP	GO:0002064	epithelial cell development	CDH2	Receptor	1982-06-01	212/15939	6	0.000779433	0.005698
Astrocyte	LHb_C	BP	GO:0002064	epithelial cell development	MET	Receptor	1982-06-01	212/15939	6	0.000779433	0.005698
Astrocyte	LHb_C	BP	GO:0002064	epithelial cell development	PTPRS	Receptor	1982-06-01	212/15939	6	0.000779433	0.005698
Astrocyte	LHb_C	BP	GO:0002064	epithelial cell development	SDC1	Receptor	1982-06-01	212/15939	6	0.000779433	0.005698
Astrocyte	LHb_C	BP	GO:0002064	epithelial cell development	VEGFA	Ligand	1982-06-01	212/15939	6	0.000779433	0.005698
Astrocyte	LHb_C	BP	GO:0002064	epithelial cell development	WNT7A	Ligand	1982-06-01	212/15939	6	0.000779433	0.005698
Astrocyte	LHb_C	BP	GO:0006469	negative regulation of protein kinase activity	AGT	Ligand	1982-05-01	141/15939	5	0.000797279	0.00580473
Astrocyte	LHb_C	BP	GO:0006469	negative regulation of protein kinase activity	APOE	Ligand	1982-05-01	141/15939	5	0.000797279	0.00580473
Astrocyte	LHb_C	BP	GO:0006469	negative regulation of protein kinase activity	EPHB2	Receptor	1982-05-01	141/15939	5	0.000797279	0.00580473
Astrocyte	LHb_C	BP	GO:0006469	negative regulation of protein kinase activity	LRP6	Receptor	1982-05-01	141/15939	5	0.000797279	0.00580473
Astrocyte	LHb_C	BP	GO:0006469	negative regulation of protein kinase activity	PTPRJ	Receptor	1982-05-01	141/15939	5	0.000797279	0.00580473
Astrocyte	LHb_C	BP	GO:0045216	cell-cell junction organization	AGT	Ligand	1982-06-01	213/15939	6	0.000798773	0.00580473
Astrocyte	LHb_C	BP	GO:0045216	cell-cell junction organization	CDH11	Receptor	1982-06-01	213/15939	6	0.000798773	0.00580473
Astrocyte	LHb_C	BP	GO:0045216	cell-cell junction organization	CDH2	Receptor	1982-06-01	213/15939	6	0.000798773	0.00580473
Astrocyte	LHb_C	BP	GO:0045216	cell-cell junction organization	EPHA4	Receptor	1982-06-01	213/15939	6	0.000798773	0.00580473
Astrocyte	LHb_C	BP	GO:0045216	cell-cell junction organization	EPHB2	Receptor	1982-06-01	213/15939	6	0.000798773	0.00580473
Astrocyte	LHb_C	BP	GO:0045216	cell-cell junction organization	VEGFA	Ligand	1982-06-01	213/15939	6	0.000798773	0.00580473
Astrocyte	LHb_C	BP	GO:0072028	nephron morphogenesis	AGT	Ligand	1982-04-01	81/15939	4	0.000801295	0.00580583
Astrocyte	LHb_C	BP	GO:0072028	nephron morphogenesis	BMP7	Ligand	1982-04-01	81/15939	4	0.000801295	0.00580583
Astrocyte	LHb_C	BP	GO:0072028	nephron morphogenesis	FGF2	Ligand	1982-04-01	81/15939	4	0.000801295	0.00580583
Astrocyte	LHb_C	BP	GO:0072028	nephron morphogenesis	VEGFA	Ligand	1982-04-01	81/15939	4	0.000801295	0.00580583
Astrocyte	LHb_C	BP	GO:0048608	reproductive structure development	BMP7	Ligand	1982-07-01	295/15939	7	0.000805133	0.00581643
Astrocyte	LHb_C	BP	GO:0048608	reproductive structure development	C3	Ligand	1982-07-01	295/15939	7	0.000805133	0.00581643
Astrocyte	LHb_C	BP	GO:0048608	reproductive structure development	SDC1	Receptor	1982-07-01	295/15939	7	0.000805133	0.00581643
Astrocyte	LHb_C	BP	GO:0048608	reproductive structure development	SERPINE2	Ligand	1982-07-01	295/15939	7	0.000805133	0.00581643
Astrocyte	LHb_C	BP	GO:0048608	reproductive structure development	TNC	Ligand	1982-07-01	295/15939	7	0.000805133	0.00581643
Astrocyte	LHb_C	BP	GO:0048608	reproductive structure development	VEGFA	Ligand	1982-07-01	295/15939	7	0.000805133	0.00581643
Astrocyte	LHb_C	BP	GO:0048608	reproductive structure development	WNT7A	Ligand	1982-07-01	295/15939	7	0.000805133	0.00581643
Astrocyte	LHb_C	BP	GO:0010770	positive regulation of cell morphogenesis	EPHA4	Receptor	1982-03-01	36/15939	3	0.000829036	0.00590206
Astrocyte	LHb_C	BP	GO:0010770	positive regulation of cell morphogenesis	EPHB2	Receptor	1982-03-01	36/15939	3	0.000829036	0.00590206
Astrocyte	LHb_C	BP	GO:0010770	positive regulation of cell morphogenesis	LRP8	Receptor	1982-03-01	36/15939	3	0.000829036	0.00590206
Astrocyte	LHb_C	BP	GO:0071675	regulation of mononuclear cell migration	APP	Receptor	1982-05-01	142/15939	5	0.000823081	0.00590206
Astrocyte	LHb_C	BP	GO:0071675	regulation of mononuclear cell migration	CD47	Receptor	1982-05-01	142/15939	5	0.000823081	0.00590206
Astrocyte	LHb_C	BP	GO:0071675	regulation of mononuclear cell migration	CD99L2	Receptor	1982-05-01	142/15939	5	0.000823081	0.00590206
Astrocyte	LHb_C	BP	GO:0071675	regulation of mononuclear cell migration	CSF1	Ligand	1982-05-01	142/15939	5	0.000823081	0.00590206
Astrocyte	LHb_C	BP	GO:0071675	regulation of mononuclear cell migration	PTPRJ	Receptor	1982-05-01	142/15939	5	0.000823081	0.00590206
Astrocyte	LHb_C	BP	GO:0098698	postsynaptic specialization assembly	FGFR1	Receptor	1982-03-01	36/15939	3	0.000829036	0.00590206
Astrocyte	LHb_C	BP	GO:0098698	postsynaptic specialization assembly	NTNG2	Ligand	1982-03-01	36/15939	3	0.000829036	0.00590206
Astrocyte	LHb_C	BP	GO:0098698	postsynaptic specialization assembly	PTPRS	Receptor	1982-03-01	36/15939	3	0.000829036	0.00590206
Astrocyte	LHb_C	BP	GO:1902003	regulation of amyloid-beta formation	APOE	Ligand	1982-03-01	36/15939	3	0.000829036	0.00590206
Astrocyte	LHb_C	BP	GO:1902003	regulation of amyloid-beta formation	EPHA4	Receptor	1982-03-01	36/15939	3	0.000829036	0.00590206
Astrocyte	LHb_C	BP	GO:1902003	regulation of amyloid-beta formation	SPON1	Ligand	1982-03-01	36/15939	3	0.000829036	0.00590206
Astrocyte	LHb_C	BP	GO:1905332	positive regulation of morphogenesis of an epithelium	AGT	Ligand	1982-03-01	36/15939	3	0.000829036	0.00590206
Astrocyte	LHb_C	BP	GO:1905332	positive regulation of morphogenesis of an epithelium	FGF2	Ligand	1982-03-01	36/15939	3	0.000829036	0.00590206
Astrocyte	LHb_C	BP	GO:1905332	positive regulation of morphogenesis of an epithelium	VEGFA	Ligand	1982-03-01	36/15939	3	0.000829036	0.00590206
Astrocyte	LHb_C	BP	GO:0001570	vasculogenesis	ADM	Ligand	1982-04-01	82/15939	4	0.000839119	0.00590518
Astrocyte	LHb_C	BP	GO:0001570	vasculogenesis	PTPRJ	Receptor	1982-04-01	82/15939	4	0.000839119	0.00590518
Astrocyte	LHb_C	BP	GO:0001570	vasculogenesis	VEGFA	Ligand	1982-04-01	82/15939	4	0.000839119	0.00590518
Astrocyte	LHb_C	BP	GO:0001570	vasculogenesis	WNT7A	Ligand	1982-04-01	82/15939	4	0.000839119	0.00590518
Astrocyte	LHb_C	BP	GO:0042692	muscle cell differentiation	ADM	Ligand	1982-08-01	387/15939	8	0.00083611	0.00590518
Astrocyte	LHb_C	BP	GO:0042692	muscle cell differentiation	BMPR2	Receptor	1982-08-01	387/15939	8	0.00083611	0.00590518
Astrocyte	LHb_C	BP	GO:0042692	muscle cell differentiation	CDH2	Receptor	1982-08-01	387/15939	8	0.00083611	0.00590518
Astrocyte	LHb_C	BP	GO:0042692	muscle cell differentiation	LAMA1	Ligand	1982-08-01	387/15939	8	0.00083611	0.00590518
Astrocyte	LHb_C	BP	GO:0042692	muscle cell differentiation	NEO1	Receptor	1982-08-01	387/15939	8	0.00083611	0.00590518
Astrocyte	LHb_C	BP	GO:0042692	muscle cell differentiation	RYR1	Receptor	1982-08-01	387/15939	8	0.00083611	0.00590518
Astrocyte	LHb_C	BP	GO:0042692	muscle cell differentiation	SDC1	Receptor	1982-08-01	387/15939	8	0.00083611	0.00590518
Astrocyte	LHb_C	BP	GO:0042692	muscle cell differentiation	VEGFA	Ligand	1982-08-01	387/15939	8	0.00083611	0.00590518
Astrocyte	LHb_C	BP	GO:0046209	nitric oxide metabolic process	APOE	Ligand	1982-04-01	82/15939	4	0.000839119	0.00590518
Astrocyte	LHb_C	BP	GO:0046209	nitric oxide metabolic process	APP	Receptor	1982-04-01	82/15939	4	0.000839119	0.00590518
Astrocyte	LHb_C	BP	GO:0046209	nitric oxide metabolic process	CD47	Receptor	1982-04-01	82/15939	4	0.000839119	0.00590518
Astrocyte	LHb_C	BP	GO:0046209	nitric oxide metabolic process	SIRPA	Ligand/Receptor	1982-04-01	82/15939	4	0.000839119	0.00590518
Astrocyte	LHb_C	BP	GO:0052547	regulation of peptidase activity	ANOS1	Ligand	1982-07-01	297/15939	7	0.000837635	0.00590518
Astrocyte	LHb_C	BP	GO:0052547	regulation of peptidase activity	APP	Receptor	1982-07-01	297/15939	7	0.000837635	0.00590518
Astrocyte	LHb_C	BP	GO:0052547	regulation of peptidase activity	EPHA4	Receptor	1982-07-01	297/15939	7	0.000837635	0.00590518
Astrocyte	LHb_C	BP	GO:0052547	regulation of peptidase activity	LRP1	Receptor	1982-07-01	297/15939	7	0.000837635	0.00590518
Astrocyte	LHb_C	BP	GO:0052547	regulation of peptidase activity	RECK	Receptor	1982-07-01	297/15939	7	0.000837635	0.00590518
Astrocyte	LHb_C	BP	GO:0052547	regulation of peptidase activity	SERPINE2	Ligand	1982-07-01	297/15939	7	0.000837635	0.00590518
Astrocyte	LHb_C	BP	GO:0052547	regulation of peptidase activity	VEGFA	Ligand	1982-07-01	297/15939	7	0.000837635	0.00590518
Astrocyte	LHb_C	BP	GO:0051338	regulation of transferase activity	ADRA2A	Receptor	1982-09-01	485/15939	9	0.000848722	0.00595564
Astrocyte	LHb_C	BP	GO:0051338	regulation of transferase activity	AGT	Ligand	1982-09-01	485/15939	9	0.000848722	0.00595564
Astrocyte	LHb_C	BP	GO:0051338	regulation of transferase activity	APOE	Ligand	1982-09-01	485/15939	9	0.000848722	0.00595564
Astrocyte	LHb_C	BP	GO:0051338	regulation of transferase activity	EPHA4	Receptor	1982-09-01	485/15939	9	0.000848722	0.00595564
Astrocyte	LHb_C	BP	GO:0051338	regulation of transferase activity	EPHB2	Receptor	1982-09-01	485/15939	9	0.000848722	0.00595564
Astrocyte	LHb_C	BP	GO:0051338	regulation of transferase activity	FGF2	Ligand	1982-09-01	485/15939	9	0.000848722	0.00595564
Astrocyte	LHb_C	BP	GO:0051338	regulation of transferase activity	FGFR1	Receptor	1982-09-01	485/15939	9	0.000848722	0.00595564
Astrocyte	LHb_C	BP	GO:0051338	regulation of transferase activity	LRP6	Receptor	1982-09-01	485/15939	9	0.000848722	0.00595564
Astrocyte	LHb_C	BP	GO:0051338	regulation of transferase activity	PTPRJ	Receptor	1982-09-01	485/15939	9	0.000848722	0.00595564
Astrocyte	LHb_C	BP	GO:0001666	response to hypoxia	ADM	Ligand	1982-07-01	298/15939	7	0.000854271	0.00597746
Astrocyte	LHb_C	BP	GO:0001666	response to hypoxia	ANGPTL4	Ligand	1982-07-01	298/15939	7	0.000854271	0.00597746
Astrocyte	LHb_C	BP	GO:0001666	response to hypoxia	BMP7	Ligand	1982-07-01	298/15939	7	0.000854271	0.00597746
Astrocyte	LHb_C	BP	GO:0001666	response to hypoxia	CHRNA4	Receptor	1982-07-01	298/15939	7	0.000854271	0.00597746
Astrocyte	LHb_C	BP	GO:0001666	response to hypoxia	EPHA4	Receptor	1982-07-01	298/15939	7	0.000854271	0.00597746
Astrocyte	LHb_C	BP	GO:0001666	response to hypoxia	RYR1	Receptor	1982-07-01	298/15939	7	0.000854271	0.00597746
Astrocyte	LHb_C	BP	GO:0001666	response to hypoxia	VEGFA	Ligand	1982-07-01	298/15939	7	0.000854271	0.00597746
Astrocyte	LHb_C	BP	GO:0001933	negative regulation of protein phosphorylation	AGT	Ligand	1982-06-01	216/15939	6	0.000859027	0.00599361
Astrocyte	LHb_C	BP	GO:0001933	negative regulation of protein phosphorylation	APOE	Ligand	1982-06-01	216/15939	6	0.000859027	0.00599361
Astrocyte	LHb_C	BP	GO:0001933	negative regulation of protein phosphorylation	EPHB2	Receptor	1982-06-01	216/15939	6	0.000859027	0.00599361
Astrocyte	LHb_C	BP	GO:0001933	negative regulation of protein phosphorylation	LRP6	Receptor	1982-06-01	216/15939	6	0.000859027	0.00599361
Astrocyte	LHb_C	BP	GO:0001933	negative regulation of protein phosphorylation	PTPRJ	Receptor	1982-06-01	216/15939	6	0.000859027	0.00599361
Astrocyte	LHb_C	BP	GO:0001933	negative regulation of protein phosphorylation	SIRPA	Ligand/Receptor	1982-06-01	216/15939	6	0.000859027	0.00599361
Astrocyte	LHb_C	BP	GO:0061458	reproductive system development	BMP7	Ligand	1982-07-01	299/15939	7	0.000871167	0.00606105
Astrocyte	LHb_C	BP	GO:0061458	reproductive system development	C3	Ligand	1982-07-01	299/15939	7	0.000871167	0.00606105
Astrocyte	LHb_C	BP	GO:0061458	reproductive system development	SDC1	Receptor	1982-07-01	299/15939	7	0.000871167	0.00606105
Astrocyte	LHb_C	BP	GO:0061458	reproductive system development	SERPINE2	Ligand	1982-07-01	299/15939	7	0.000871167	0.00606105
Astrocyte	LHb_C	BP	GO:0061458	reproductive system development	TNC	Ligand	1982-07-01	299/15939	7	0.000871167	0.00606105
Astrocyte	LHb_C	BP	GO:0061458	reproductive system development	VEGFA	Ligand	1982-07-01	299/15939	7	0.000871167	0.00606105
Astrocyte	LHb_C	BP	GO:0061458	reproductive system development	WNT7A	Ligand	1982-07-01	299/15939	7	0.000871167	0.00606105
Astrocyte	LHb_C	BP	GO:0021955	central nervous system neuron axonogenesis	CDH11	Receptor	1982-03-01	37/15939	3	0.000898854	0.00623596
Astrocyte	LHb_C	BP	GO:0021955	central nervous system neuron axonogenesis	EPHA4	Receptor	1982-03-01	37/15939	3	0.000898854	0.00623596
Astrocyte	LHb_C	BP	GO:0021955	central nervous system neuron axonogenesis	EPHB2	Receptor	1982-03-01	37/15939	3	0.000898854	0.00623596
Astrocyte	LHb_C	BP	GO:0008202	steroid metabolic process	ADM	Ligand	1982-07-01	301/15939	7	0.000905753	0.00624842
Astrocyte	LHb_C	BP	GO:0008202	steroid metabolic process	APOE	Ligand	1982-07-01	301/15939	7	0.000905753	0.00624842
Astrocyte	LHb_C	BP	GO:0008202	steroid metabolic process	APP	Receptor	1982-07-01	301/15939	7	0.000905753	0.00624842
Astrocyte	LHb_C	BP	GO:0008202	steroid metabolic process	FGFR1	Receptor	1982-07-01	301/15939	7	0.000905753	0.00624842
Astrocyte	LHb_C	BP	GO:0008202	steroid metabolic process	LDLR	Receptor	1982-07-01	301/15939	7	0.000905753	0.00624842
Astrocyte	LHb_C	BP	GO:0008202	steroid metabolic process	SCARB1	Receptor	1982-07-01	301/15939	7	0.000905753	0.00624842
Astrocyte	LHb_C	BP	GO:0008202	steroid metabolic process	VLDLR	Receptor	1982-07-01	301/15939	7	0.000905753	0.00624842
Astrocyte	LHb_C	BP	GO:0060078	regulation of postsynaptic membrane potential	APP	Receptor	1982-05-01	145/15939	5	0.000904234	0.00624842
Astrocyte	LHb_C	BP	GO:0060078	regulation of postsynaptic membrane potential	CHRNA4	Receptor	1982-05-01	145/15939	5	0.000904234	0.00624842
Astrocyte	LHb_C	BP	GO:0060078	regulation of postsynaptic membrane potential	GRIN2B	Receptor	1982-05-01	145/15939	5	0.000904234	0.00624842
Astrocyte	LHb_C	BP	GO:0060078	regulation of postsynaptic membrane potential	MET	Receptor	1982-05-01	145/15939	5	0.000904234	0.00624842
Astrocyte	LHb_C	BP	GO:0060078	regulation of postsynaptic membrane potential	WNT7A	Ligand	1982-05-01	145/15939	5	0.000904234	0.00624842
Astrocyte	LHb_C	BP	GO:0048041	focal adhesion assembly	CDH11	Receptor	1982-04-01	84/15939	4	0.000918518	0.00630098
Astrocyte	LHb_C	BP	GO:0048041	focal adhesion assembly	PTPRJ	Receptor	1982-04-01	84/15939	4	0.000918518	0.00630098
Astrocyte	LHb_C	BP	GO:0048041	focal adhesion assembly	PTPRK	Receptor	1982-04-01	84/15939	4	0.000918518	0.00630098
Astrocyte	LHb_C	BP	GO:0048041	focal adhesion assembly	VEGFA	Ligand	1982-04-01	84/15939	4	0.000918518	0.00630098
Astrocyte	LHb_C	BP	GO:2001057	reactive nitrogen species metabolic process	APOE	Ligand	1982-04-01	84/15939	4	0.000918518	0.00630098
Astrocyte	LHb_C	BP	GO:2001057	reactive nitrogen species metabolic process	APP	Receptor	1982-04-01	84/15939	4	0.000918518	0.00630098
Astrocyte	LHb_C	BP	GO:2001057	reactive nitrogen species metabolic process	CD47	Receptor	1982-04-01	84/15939	4	0.000918518	0.00630098
Astrocyte	LHb_C	BP	GO:2001057	reactive nitrogen species metabolic process	SIRPA	Ligand/Receptor	1982-04-01	84/15939	4	0.000918518	0.00630098
Astrocyte	LHb_C	BP	GO:0060541	respiratory system development	BMPR2	Receptor	1982-06-01	220/15939	6	0.00094476	0.0064629
Astrocyte	LHb_C	BP	GO:0060541	respiratory system development	FGF2	Ligand	1982-06-01	220/15939	6	0.00094476	0.0064629
Astrocyte	LHb_C	BP	GO:0060541	respiratory system development	FGFR1	Receptor	1982-06-01	220/15939	6	0.00094476	0.0064629
Astrocyte	LHb_C	BP	GO:0060541	respiratory system development	LAMA1	Ligand	1982-06-01	220/15939	6	0.00094476	0.0064629
Astrocyte	LHb_C	BP	GO:0060541	respiratory system development	TNC	Ligand	1982-06-01	220/15939	6	0.00094476	0.0064629
Astrocyte	LHb_C	BP	GO:0060541	respiratory system development	VEGFA	Ligand	1982-06-01	220/15939	6	0.00094476	0.0064629
Astrocyte	LHb_C	BP	GO:0001938	positive regulation of endothelial cell proliferation	APLN	Ligand	1982-04-01	85/15939	4	0.000960138	0.00652312
Astrocyte	LHb_C	BP	GO:0001938	positive regulation of endothelial cell proliferation	FGF2	Ligand	1982-04-01	85/15939	4	0.000960138	0.00652312
Astrocyte	LHb_C	BP	GO:0001938	positive regulation of endothelial cell proliferation	FGFR1	Receptor	1982-04-01	85/15939	4	0.000960138	0.00652312
Astrocyte	LHb_C	BP	GO:0001938	positive regulation of endothelial cell proliferation	VEGFA	Ligand	1982-04-01	85/15939	4	0.000960138	0.00652312
Astrocyte	LHb_C	BP	GO:0016125	sterol metabolic process	APOE	Ligand	1982-05-01	147/15939	5	0.000961554	0.00652312
Astrocyte	LHb_C	BP	GO:0016125	sterol metabolic process	APP	Receptor	1982-05-01	147/15939	5	0.000961554	0.00652312
Astrocyte	LHb_C	BP	GO:0016125	sterol metabolic process	LDLR	Receptor	1982-05-01	147/15939	5	0.000961554	0.00652312
Astrocyte	LHb_C	BP	GO:0016125	sterol metabolic process	SCARB1	Receptor	1982-05-01	147/15939	5	0.000961554	0.00652312
Astrocyte	LHb_C	BP	GO:0016125	sterol metabolic process	VLDLR	Receptor	1982-05-01	147/15939	5	0.000961554	0.00652312
Astrocyte	LHb_C	BP	GO:0050729	positive regulation of inflammatory response	AGT	Ligand	1982-05-01	147/15939	5	0.000961554	0.00652312
Astrocyte	LHb_C	BP	GO:0050729	positive regulation of inflammatory response	APP	Receptor	1982-05-01	147/15939	5	0.000961554	0.00652312
Astrocyte	LHb_C	BP	GO:0050729	positive regulation of inflammatory response	C3	Ligand	1982-05-01	147/15939	5	0.000961554	0.00652312
Astrocyte	LHb_C	BP	GO:0050729	positive regulation of inflammatory response	CD47	Receptor	1982-05-01	147/15939	5	0.000961554	0.00652312
Astrocyte	LHb_C	BP	GO:0050729	positive regulation of inflammatory response	LDLR	Receptor	1982-05-01	147/15939	5	0.000961554	0.00652312
Astrocyte	LHb_C	BP	GO:0043407	negative regulation of MAP kinase activity	AGT	Ligand	1982-03-01	38/15939	3	0.000972296	0.00654163
Astrocyte	LHb_C	BP	GO:0043407	negative regulation of MAP kinase activity	APOE	Ligand	1982-03-01	38/15939	3	0.000972296	0.00654163
Astrocyte	LHb_C	BP	GO:0043407	negative regulation of MAP kinase activity	PTPRJ	Receptor	1982-03-01	38/15939	3	0.000972296	0.00654163
Astrocyte	LHb_C	BP	GO:0043583	ear development	EPHA4	Receptor	1982-06-01	221/15939	6	0.00096719	0.00654163
Astrocyte	LHb_C	BP	GO:0043583	ear development	EPHB2	Receptor	1982-06-01	221/15939	6	0.00096719	0.00654163
Astrocyte	LHb_C	BP	GO:0043583	ear development	FGF2	Ligand	1982-06-01	221/15939	6	0.00096719	0.00654163
Astrocyte	LHb_C	BP	GO:0043583	ear development	FGFR1	Receptor	1982-06-01	221/15939	6	0.00096719	0.00654163
Astrocyte	LHb_C	BP	GO:0043583	ear development	LRIG1	Ligand	1982-06-01	221/15939	6	0.00096719	0.00654163
Astrocyte	LHb_C	BP	GO:0043583	ear development	NTN1	Ligand	1982-06-01	221/15939	6	0.00096719	0.00654163
Astrocyte	LHb_C	BP	GO:0071402	cellular response to lipoprotein particle stimulus	APOE	Ligand	1982-03-01	38/15939	3	0.000972296	0.00654163
Astrocyte	LHb_C	BP	GO:0071402	cellular response to lipoprotein particle stimulus	APP	Receptor	1982-03-01	38/15939	3	0.000972296	0.00654163
Astrocyte	LHb_C	BP	GO:0071402	cellular response to lipoprotein particle stimulus	LDLR	Receptor	1982-03-01	38/15939	3	0.000972296	0.00654163
Astrocyte	LHb_C	BP	GO:0030901	midbrain development	FGF2	Ligand	1982-04-01	86/15939	4	0.00100307	0.00673018
Astrocyte	LHb_C	BP	GO:0030901	midbrain development	FGFR1	Receptor	1982-04-01	86/15939	4	0.00100307	0.00673018
Astrocyte	LHb_C	BP	GO:0030901	midbrain development	LRP6	Receptor	1982-04-01	86/15939	4	0.00100307	0.00673018
Astrocyte	LHb_C	BP	GO:0030901	midbrain development	S100A1	Ligand	1982-04-01	86/15939	4	0.00100307	0.00673018
Astrocyte	LHb_C	BP	GO:0001654	eye development	BMP7	Ligand	1982-08-01	400/15939	8	0.00103461	0.00692283
Astrocyte	LHb_C	BP	GO:0001654	eye development	BMPR2	Receptor	1982-08-01	400/15939	8	0.00103461	0.00692283
Astrocyte	LHb_C	BP	GO:0001654	eye development	DSCAM	Receptor	1982-08-01	400/15939	8	0.00103461	0.00692283
Astrocyte	LHb_C	BP	GO:0001654	eye development	EPHB2	Receptor	1982-08-01	400/15939	8	0.00103461	0.00692283
Astrocyte	LHb_C	BP	GO:0001654	eye development	FGF2	Ligand	1982-08-01	400/15939	8	0.00103461	0.00692283
Astrocyte	LHb_C	BP	GO:0001654	eye development	LAMA1	Ligand	1982-08-01	400/15939	8	0.00103461	0.00692283
Astrocyte	LHb_C	BP	GO:0001654	eye development	VEGFA	Ligand	1982-08-01	400/15939	8	0.00103461	0.00692283
Astrocyte	LHb_C	BP	GO:0001654	eye development	WNT7A	Ligand	1982-08-01	400/15939	8	0.00103461	0.00692283
Astrocyte	LHb_C	BP	GO:0043535	regulation of blood vessel endothelial cell migration	APOE	Ligand	1982-04-01	87/15939	4	0.00104733	0.00698385
Astrocyte	LHb_C	BP	GO:0043535	regulation of blood vessel endothelial cell migration	FGF2	Ligand	1982-04-01	87/15939	4	0.00104733	0.00698385
Astrocyte	LHb_C	BP	GO:0043535	regulation of blood vessel endothelial cell migration	FGFR1	Receptor	1982-04-01	87/15939	4	0.00104733	0.00698385
Astrocyte	LHb_C	BP	GO:0043535	regulation of blood vessel endothelial cell migration	VEGFA	Ligand	1982-04-01	87/15939	4	0.00104733	0.00698385
Astrocyte	LHb_C	BP	GO:0070328	triglyceride homeostasis	ANGPTL4	Ligand	1982-03-01	39/15939	3	0.00104943	0.00698385
Astrocyte	LHb_C	BP	GO:0070328	triglyceride homeostasis	APOE	Ligand	1982-03-01	39/15939	3	0.00104943	0.00698385
Astrocyte	LHb_C	BP	GO:0070328	triglyceride homeostasis	SCARB1	Receptor	1982-03-01	39/15939	3	0.00104943	0.00698385
Astrocyte	LHb_C	BP	GO:0002691	regulation of cellular extravasation	CD47	Receptor	1982-03-01	40/15939	3	0.00113033	0.00730538
Astrocyte	LHb_C	BP	GO:0002691	regulation of cellular extravasation	CD99	Ligand	1982-03-01	40/15939	3	0.00113033	0.00730538
Astrocyte	LHb_C	BP	GO:0002691	regulation of cellular extravasation	CD99L2	Receptor	1982-03-01	40/15939	3	0.00113033	0.00730538
Astrocyte	LHb_C	BP	GO:0007160	cell-matrix adhesion	CDH11	Receptor	1982-06-01	228/15939	6	0.00113591	0.00730538
Astrocyte	LHb_C	BP	GO:0007160	cell-matrix adhesion	CSF1	Ligand	1982-06-01	228/15939	6	0.00113591	0.00730538
Astrocyte	LHb_C	BP	GO:0007160	cell-matrix adhesion	ITGA9	Receptor	1982-06-01	228/15939	6	0.00113591	0.00730538
Astrocyte	LHb_C	BP	GO:0007160	cell-matrix adhesion	PTPRJ	Receptor	1982-06-01	228/15939	6	0.00113591	0.00730538
Astrocyte	LHb_C	BP	GO:0007160	cell-matrix adhesion	PTPRK	Receptor	1982-06-01	228/15939	6	0.00113591	0.00730538
Astrocyte	LHb_C	BP	GO:0007160	cell-matrix adhesion	VEGFA	Ligand	1982-06-01	228/15939	6	0.00113591	0.00730538
Astrocyte	LHb_C	BP	GO:0014002	astrocyte development	APP	Receptor	1982-03-01	40/15939	3	0.00113033	0.00730538
Astrocyte	LHb_C	BP	GO:0014002	astrocyte development	LDLR	Receptor	1982-03-01	40/15939	3	0.00113033	0.00730538
Astrocyte	LHb_C	BP	GO:0014002	astrocyte development	LRP1	Receptor	1982-03-01	40/15939	3	0.00113033	0.00730538
Astrocyte	LHb_C	BP	GO:0019432	triglyceride biosynthetic process	C3	Ligand	1982-03-01	40/15939	3	0.00113033	0.00730538
Astrocyte	LHb_C	BP	GO:0019432	triglyceride biosynthetic process	LDLR	Receptor	1982-03-01	40/15939	3	0.00113033	0.00730538
Astrocyte	LHb_C	BP	GO:0019432	triglyceride biosynthetic process	SCARB1	Receptor	1982-03-01	40/15939	3	0.00113033	0.00730538
Astrocyte	LHb_C	BP	GO:0021683	cerebellar granular layer morphogenesis	SERPINE2	Ligand	1982-02-01	10/15939	2	0.00114547	0.00730538
Astrocyte	LHb_C	BP	GO:0021683	cerebellar granular layer morphogenesis	WNT7A	Ligand	1982-02-01	10/15939	2	0.00114547	0.00730538
Astrocyte	LHb_C	BP	GO:0033673	negative regulation of kinase activity	AGT	Ligand	1982-05-01	152/15939	5	0.00111667	0.00730538
Astrocyte	LHb_C	BP	GO:0033673	negative regulation of kinase activity	APOE	Ligand	1982-05-01	152/15939	5	0.00111667	0.00730538
Astrocyte	LHb_C	BP	GO:0033673	negative regulation of kinase activity	EPHB2	Receptor	1982-05-01	152/15939	5	0.00111667	0.00730538
Astrocyte	LHb_C	BP	GO:0033673	negative regulation of kinase activity	LRP6	Receptor	1982-05-01	152/15939	5	0.00111667	0.00730538
Astrocyte	LHb_C	BP	GO:0033673	negative regulation of kinase activity	PTPRJ	Receptor	1982-05-01	152/15939	5	0.00111667	0.00730538
Astrocyte	LHb_C	BP	GO:0035696	monocyte extravasation	CD47	Receptor	1982-02-01	10/15939	2	0.00114547	0.00730538
Astrocyte	LHb_C	BP	GO:0035696	monocyte extravasation	SIRPA	Ligand/Receptor	1982-02-01	10/15939	2	0.00114547	0.00730538
Astrocyte	LHb_C	BP	GO:0036293	response to decreased oxygen levels	ADM	Ligand	1982-07-01	312/15939	7	0.00111586	0.00730538
Astrocyte	LHb_C	BP	GO:0036293	response to decreased oxygen levels	ANGPTL4	Ligand	1982-07-01	312/15939	7	0.00111586	0.00730538
Astrocyte	LHb_C	BP	GO:0036293	response to decreased oxygen levels	BMP7	Ligand	1982-07-01	312/15939	7	0.00111586	0.00730538
Astrocyte	LHb_C	BP	GO:0036293	response to decreased oxygen levels	CHRNA4	Receptor	1982-07-01	312/15939	7	0.00111586	0.00730538
Astrocyte	LHb_C	BP	GO:0036293	response to decreased oxygen levels	EPHA4	Receptor	1982-07-01	312/15939	7	0.00111586	0.00730538
Astrocyte	LHb_C	BP	GO:0036293	response to decreased oxygen levels	RYR1	Receptor	1982-07-01	312/15939	7	0.00111586	0.00730538
Astrocyte	LHb_C	BP	GO:0036293	response to decreased oxygen levels	VEGFA	Ligand	1982-07-01	312/15939	7	0.00111586	0.00730538
Astrocyte	LHb_C	BP	GO:0038060	nitric oxide-cGMP-mediated signaling	AGT	Ligand	1982-02-01	10/15939	2	0.00114547	0.00730538
Astrocyte	LHb_C	BP	GO:0038060	nitric oxide-cGMP-mediated signaling	APOE	Ligand	1982-02-01	10/15939	2	0.00114547	0.00730538
Astrocyte	LHb_C	BP	GO:0055090	acylglycerol homeostasis	ANGPTL4	Ligand	1982-03-01	40/15939	3	0.00113033	0.00730538
Astrocyte	LHb_C	BP	GO:0055090	acylglycerol homeostasis	APOE	Ligand	1982-03-01	40/15939	3	0.00113033	0.00730538
Astrocyte	LHb_C	BP	GO:0055090	acylglycerol homeostasis	SCARB1	Receptor	1982-03-01	40/15939	3	0.00113033	0.00730538
Astrocyte	LHb_C	BP	GO:0060368	regulation of Fc receptor mediated stimulatory signaling pathway	CD47	Receptor	1982-02-01	10/15939	2	0.00114547	0.00730538
Astrocyte	LHb_C	BP	GO:0060368	regulation of Fc receptor mediated stimulatory signaling pathway	PTPRJ	Receptor	1982-02-01	10/15939	2	0.00114547	0.00730538
Astrocyte	LHb_C	BP	GO:0097104	postsynaptic membrane assembly	CDH2	Receptor	1982-02-01	10/15939	2	0.00114547	0.00730538
Astrocyte	LHb_C	BP	GO:0097104	postsynaptic membrane assembly	EPHB2	Receptor	1982-02-01	10/15939	2	0.00114547	0.00730538
Astrocyte	LHb_C	BP	GO:0097119	postsynaptic density protein 95 clustering	CDH2	Receptor	1982-02-01	10/15939	2	0.00114547	0.00730538
Astrocyte	LHb_C	BP	GO:0097119	postsynaptic density protein 95 clustering	LRRC4	Receptor	1982-02-01	10/15939	2	0.00114547	0.00730538
Astrocyte	LHb_C	BP	GO:0150172	regulation of phosphatidylcholine metabolic process	LDLR	Receptor	1982-02-01	10/15939	2	0.00114547	0.00730538
Astrocyte	LHb_C	BP	GO:0150172	regulation of phosphatidylcholine metabolic process	SCARB1	Receptor	1982-02-01	10/15939	2	0.00114547	0.00730538
Astrocyte	LHb_C	BP	GO:1901031	regulation of response to reactive oxygen species	ADCYAP1R1	Receptor	1982-02-01	10/15939	2	0.00114547	0.00730538
Astrocyte	LHb_C	BP	GO:1901031	regulation of response to reactive oxygen species	BMP7	Ligand	1982-02-01	10/15939	2	0.00114547	0.00730538
Astrocyte	LHb_C	BP	GO:2000822	regulation of behavioral fear response	APOE	Ligand	1982-02-01	10/15939	2	0.00114547	0.00730538
Astrocyte	LHb_C	BP	GO:2000822	regulation of behavioral fear response	EPHB2	Receptor	1982-02-01	10/15939	2	0.00114547	0.00730538
Astrocyte	LHb_C	BP	GO:0019216	regulation of lipid metabolic process	ADM	Ligand	1982-07-01	314/15939	7	0.00115787	0.00736526
Astrocyte	LHb_C	BP	GO:0019216	regulation of lipid metabolic process	ADRA2A	Receptor	1982-07-01	314/15939	7	0.00115787	0.00736526
Astrocyte	LHb_C	BP	GO:0019216	regulation of lipid metabolic process	ALK	Receptor	1982-07-01	314/15939	7	0.00115787	0.00736526
Astrocyte	LHb_C	BP	GO:0019216	regulation of lipid metabolic process	APOE	Ligand	1982-07-01	314/15939	7	0.00115787	0.00736526
Astrocyte	LHb_C	BP	GO:0019216	regulation of lipid metabolic process	C3	Ligand	1982-07-01	314/15939	7	0.00115787	0.00736526
Astrocyte	LHb_C	BP	GO:0019216	regulation of lipid metabolic process	LDLR	Receptor	1982-07-01	314/15939	7	0.00115787	0.00736526
Astrocyte	LHb_C	BP	GO:0019216	regulation of lipid metabolic process	SCARB1	Receptor	1982-07-01	314/15939	7	0.00115787	0.00736526
Astrocyte	LHb_C	BP	GO:0030595	leukocyte chemotaxis	APP	Receptor	1982-06-01	229/15939	6	0.00116174	0.00737074
Astrocyte	LHb_C	BP	GO:0030595	leukocyte chemotaxis	CSF1	Ligand	1982-06-01	229/15939	6	0.00116174	0.00737074
Astrocyte	LHb_C	BP	GO:0030595	leukocyte chemotaxis	ITGA9	Receptor	1982-06-01	229/15939	6	0.00116174	0.00737074
Astrocyte	LHb_C	BP	GO:0030595	leukocyte chemotaxis	PTN	Ligand	1982-06-01	229/15939	6	0.00116174	0.00737074
Astrocyte	LHb_C	BP	GO:0030595	leukocyte chemotaxis	PTPRJ	Receptor	1982-06-01	229/15939	6	0.00116174	0.00737074
Astrocyte	LHb_C	BP	GO:0030595	leukocyte chemotaxis	VEGFA	Ligand	1982-06-01	229/15939	6	0.00116174	0.00737074
Astrocyte	LHb_C	BP	GO:0001822	kidney development	AGT	Ligand	1982-07-01	315/15939	7	0.00117934	0.00746305
Astrocyte	LHb_C	BP	GO:0001822	kidney development	BMP7	Ligand	1982-07-01	315/15939	7	0.00117934	0.00746305
Astrocyte	LHb_C	BP	GO:0001822	kidney development	EPHA4	Receptor	1982-07-01	315/15939	7	0.00117934	0.00746305
Astrocyte	LHb_C	BP	GO:0001822	kidney development	FGF2	Ligand	1982-07-01	315/15939	7	0.00117934	0.00746305
Astrocyte	LHb_C	BP	GO:0001822	kidney development	FGFR1	Receptor	1982-07-01	315/15939	7	0.00117934	0.00746305
Astrocyte	LHb_C	BP	GO:0001822	kidney development	SDC1	Receptor	1982-07-01	315/15939	7	0.00117934	0.00746305
Astrocyte	LHb_C	BP	GO:0001822	kidney development	VEGFA	Ligand	1982-07-01	315/15939	7	0.00117934	0.00746305
Astrocyte	LHb_C	BP	GO:0043277	apoptotic cell clearance	C3	Ligand	1982-03-01	41/15939	3	0.00121507	0.0076105
Astrocyte	LHb_C	BP	GO:0043277	apoptotic cell clearance	LRP1	Receptor	1982-03-01	41/15939	3	0.00121507	0.0076105
Astrocyte	LHb_C	BP	GO:0043277	apoptotic cell clearance	SCARB1	Receptor	1982-03-01	41/15939	3	0.00121507	0.0076105
Astrocyte	LHb_C	BP	GO:0060999	positive regulation of dendritic spine development	APOE	Ligand	1982-03-01	41/15939	3	0.00121507	0.0076105
Astrocyte	LHb_C	BP	GO:0060999	positive regulation of dendritic spine development	EPHB2	Receptor	1982-03-01	41/15939	3	0.00121507	0.0076105
Astrocyte	LHb_C	BP	GO:0060999	positive regulation of dendritic spine development	LRP8	Receptor	1982-03-01	41/15939	3	0.00121507	0.0076105
Astrocyte	LHb_C	BP	GO:1903670	regulation of sprouting angiogenesis	FGF2	Ligand	1982-03-01	41/15939	3	0.00121507	0.0076105
Astrocyte	LHb_C	BP	GO:1903670	regulation of sprouting angiogenesis	S100A1	Ligand	1982-03-01	41/15939	3	0.00121507	0.0076105
Astrocyte	LHb_C	BP	GO:1903670	regulation of sprouting angiogenesis	VEGFA	Ligand	1982-03-01	41/15939	3	0.00121507	0.0076105
Astrocyte	LHb_C	BP	GO:1990000	amyloid fibril formation	APOE	Ligand	1982-03-01	41/15939	3	0.00121507	0.0076105
Astrocyte	LHb_C	BP	GO:1990000	amyloid fibril formation	APP	Receptor	1982-03-01	41/15939	3	0.00121507	0.0076105
Astrocyte	LHb_C	BP	GO:1990000	amyloid fibril formation	LDLR	Receptor	1982-03-01	41/15939	3	0.00121507	0.0076105
Astrocyte	LHb_C	BP	GO:0050730	regulation of peptidyl-tyrosine phosphorylation	APP	Receptor	1982-05-01	155/15939	5	0.00121822	0.00761078
Astrocyte	LHb_C	BP	GO:0050730	regulation of peptidyl-tyrosine phosphorylation	EPHA4	Receptor	1982-05-01	155/15939	5	0.00121822	0.00761078
Astrocyte	LHb_C	BP	GO:0050730	regulation of peptidyl-tyrosine phosphorylation	FGFR3	Ligand	1982-05-01	155/15939	5	0.00121822	0.00761078
Astrocyte	LHb_C	BP	GO:0050730	regulation of peptidyl-tyrosine phosphorylation	PTPRJ	Receptor	1982-05-01	155/15939	5	0.00121822	0.00761078
Astrocyte	LHb_C	BP	GO:0050730	regulation of peptidyl-tyrosine phosphorylation	VEGFA	Ligand	1982-05-01	155/15939	5	0.00121822	0.00761078
Astrocyte	LHb_C	BP	GO:0014033	neural crest cell differentiation	BMP7	Ligand	1982-04-01	91/15939	4	0.00123816	0.00767661
Astrocyte	LHb_C	BP	GO:0014033	neural crest cell differentiation	CDH2	Receptor	1982-04-01	91/15939	4	0.00123816	0.00767661
Astrocyte	LHb_C	BP	GO:0014033	neural crest cell differentiation	LRP6	Receptor	1982-04-01	91/15939	4	0.00123816	0.00767661
Astrocyte	LHb_C	BP	GO:0014033	neural crest cell differentiation	SEMA4B	Ligand	1982-04-01	91/15939	4	0.00123816	0.00767661
Astrocyte	LHb_C	BP	GO:0046889	positive regulation of lipid biosynthetic process	ADM	Ligand	1982-04-01	91/15939	4	0.00123816	0.00767661
Astrocyte	LHb_C	BP	GO:0046889	positive regulation of lipid biosynthetic process	APOE	Ligand	1982-04-01	91/15939	4	0.00123816	0.00767661
Astrocyte	LHb_C	BP	GO:0046889	positive regulation of lipid biosynthetic process	LDLR	Receptor	1982-04-01	91/15939	4	0.00123816	0.00767661
Astrocyte	LHb_C	BP	GO:0046889	positive regulation of lipid biosynthetic process	SCARB1	Receptor	1982-04-01	91/15939	4	0.00123816	0.00767661
Astrocyte	LHb_C	BP	GO:0048640	negative regulation of developmental growth	FGFR3	Ligand	1982-04-01	91/15939	4	0.00123816	0.00767661
Astrocyte	LHb_C	BP	GO:0048640	negative regulation of developmental growth	NTN1	Ligand	1982-04-01	91/15939	4	0.00123816	0.00767661
Astrocyte	LHb_C	BP	GO:0048640	negative regulation of developmental growth	PTPRS	Receptor	1982-04-01	91/15939	4	0.00123816	0.00767661
Astrocyte	LHb_C	BP	GO:0048640	negative regulation of developmental growth	RGMA	Ligand	1982-04-01	91/15939	4	0.00123816	0.00767661
Astrocyte	LHb_C	BP	GO:0050892	intestinal absorption	ADRA2A	Receptor	1982-03-01	42/15939	3	0.00130371	0.00806259
Astrocyte	LHb_C	BP	GO:0050892	intestinal absorption	LDLR	Receptor	1982-03-01	42/15939	3	0.00130371	0.00806259
Astrocyte	LHb_C	BP	GO:0050892	intestinal absorption	SCARB1	Receptor	1982-03-01	42/15939	3	0.00130371	0.00806259
Astrocyte	LHb_C	BP	GO:0042475	odontogenesis of dentin-containing tooth	ADM	Ligand	1982-04-01	93/15939	4	0.00134216	0.00827946
Astrocyte	LHb_C	BP	GO:0042475	odontogenesis of dentin-containing tooth	BMP7	Ligand	1982-04-01	93/15939	4	0.00134216	0.00827946
Astrocyte	LHb_C	BP	GO:0042475	odontogenesis of dentin-containing tooth	CSF1	Ligand	1982-04-01	93/15939	4	0.00134216	0.00827946
Astrocyte	LHb_C	BP	GO:0042475	odontogenesis of dentin-containing tooth	TNC	Ligand	1982-04-01	93/15939	4	0.00134216	0.00827946
Astrocyte	LHb_C	BP	GO:0042326	negative regulation of phosphorylation	AGT	Ligand	1982-06-01	236/15939	6	0.00135546	0.0083405
Astrocyte	LHb_C	BP	GO:0042326	negative regulation of phosphorylation	APOE	Ligand	1982-06-01	236/15939	6	0.00135546	0.0083405
Astrocyte	LHb_C	BP	GO:0042326	negative regulation of phosphorylation	EPHB2	Receptor	1982-06-01	236/15939	6	0.00135546	0.0083405
Astrocyte	LHb_C	BP	GO:0042326	negative regulation of phosphorylation	LRP6	Receptor	1982-06-01	236/15939	6	0.00135546	0.0083405
Astrocyte	LHb_C	BP	GO:0042326	negative regulation of phosphorylation	PTPRJ	Receptor	1982-06-01	236/15939	6	0.00135546	0.0083405
Astrocyte	LHb_C	BP	GO:0042326	negative regulation of phosphorylation	SIRPA	Ligand/Receptor	1982-06-01	236/15939	6	0.00135546	0.0083405
Astrocyte	LHb_C	BP	GO:0021766	hippocampus development	ALK	Receptor	1982-04-01	94/15939	4	0.00139638	0.0085016
Astrocyte	LHb_C	BP	GO:0021766	hippocampus development	BCAN	Ligand	1982-04-01	94/15939	4	0.00139638	0.0085016
Astrocyte	LHb_C	BP	GO:0021766	hippocampus development	LRP8	Receptor	1982-04-01	94/15939	4	0.00139638	0.0085016
Astrocyte	LHb_C	BP	GO:0021766	hippocampus development	PTPRS	Receptor	1982-04-01	94/15939	4	0.00139638	0.0085016
Astrocyte	LHb_C	BP	GO:0032640	tumor necrosis factor production	APP	Receptor	1982-05-01	160/15939	5	0.00140247	0.0085016
Astrocyte	LHb_C	BP	GO:0032640	tumor necrosis factor production	CD47	Receptor	1982-05-01	160/15939	5	0.00140247	0.0085016
Astrocyte	LHb_C	BP	GO:0032640	tumor necrosis factor production	EPHB2	Receptor	1982-05-01	160/15939	5	0.00140247	0.0085016
Astrocyte	LHb_C	BP	GO:0032640	tumor necrosis factor production	PTPRJ	Receptor	1982-05-01	160/15939	5	0.00140247	0.0085016
Astrocyte	LHb_C	BP	GO:0032640	tumor necrosis factor production	SIRPA	Ligand/Receptor	1982-05-01	160/15939	5	0.00140247	0.0085016
Astrocyte	LHb_C	BP	GO:0032680	regulation of tumor necrosis factor production	APP	Receptor	1982-05-01	160/15939	5	0.00140247	0.0085016
Astrocyte	LHb_C	BP	GO:0032680	regulation of tumor necrosis factor production	CD47	Receptor	1982-05-01	160/15939	5	0.00140247	0.0085016
Astrocyte	LHb_C	BP	GO:0032680	regulation of tumor necrosis factor production	EPHB2	Receptor	1982-05-01	160/15939	5	0.00140247	0.0085016
Astrocyte	LHb_C	BP	GO:0032680	regulation of tumor necrosis factor production	PTPRJ	Receptor	1982-05-01	160/15939	5	0.00140247	0.0085016
Astrocyte	LHb_C	BP	GO:0032680	regulation of tumor necrosis factor production	SIRPA	Ligand/Receptor	1982-05-01	160/15939	5	0.00140247	0.0085016
Astrocyte	LHb_C	BP	GO:0071349	cellular response to interleukin-12	CD47	Receptor	1982-02-01	11/15939	2	0.00139535	0.0085016
Astrocyte	LHb_C	BP	GO:0071349	cellular response to interleukin-12	SIRPA	Ligand/Receptor	1982-02-01	11/15939	2	0.00139535	0.0085016
Astrocyte	LHb_C	BP	GO:1903365	regulation of fear response	APOE	Ligand	1982-02-01	11/15939	2	0.00139535	0.0085016
Astrocyte	LHb_C	BP	GO:1903365	regulation of fear response	EPHB2	Receptor	1982-02-01	11/15939	2	0.00139535	0.0085016
Astrocyte	LHb_C	BP	GO:1905048	regulation of metallopeptidase activity	LRP1	Receptor	1982-02-01	11/15939	2	0.00139535	0.0085016
Astrocyte	LHb_C	BP	GO:1905048	regulation of metallopeptidase activity	RECK	Receptor	1982-02-01	11/15939	2	0.00139535	0.0085016
Astrocyte	LHb_C	BP	GO:0030111	regulation of Wnt signaling pathway	ADGRA2	Receptor	1982-07-01	325/15939	7	0.00141169	0.00851535
Astrocyte	LHb_C	BP	GO:0030111	regulation of Wnt signaling pathway	APOE	Ligand	1982-07-01	325/15939	7	0.00141169	0.00851535
Astrocyte	LHb_C	BP	GO:0030111	regulation of Wnt signaling pathway	APP	Receptor	1982-07-01	325/15939	7	0.00141169	0.00851535
Astrocyte	LHb_C	BP	GO:0030111	regulation of Wnt signaling pathway	CDH2	Receptor	1982-07-01	325/15939	7	0.00141169	0.00851535
Astrocyte	LHb_C	BP	GO:0030111	regulation of Wnt signaling pathway	FGF2	Ligand	1982-07-01	325/15939	7	0.00141169	0.00851535
Astrocyte	LHb_C	BP	GO:0030111	regulation of Wnt signaling pathway	LRP1	Receptor	1982-07-01	325/15939	7	0.00141169	0.00851535
Astrocyte	LHb_C	BP	GO:0030111	regulation of Wnt signaling pathway	RECK	Receptor	1982-07-01	325/15939	7	0.00141169	0.00851535
Astrocyte	LHb_C	BP	GO:0072001	renal system development	AGT	Ligand	1982-07-01	325/15939	7	0.00141169	0.00851535
Astrocyte	LHb_C	BP	GO:0072001	renal system development	BMP7	Ligand	1982-07-01	325/15939	7	0.00141169	0.00851535
Astrocyte	LHb_C	BP	GO:0072001	renal system development	EPHA4	Receptor	1982-07-01	325/15939	7	0.00141169	0.00851535
Astrocyte	LHb_C	BP	GO:0072001	renal system development	FGF2	Ligand	1982-07-01	325/15939	7	0.00141169	0.00851535
Astrocyte	LHb_C	BP	GO:0072001	renal system development	FGFR1	Receptor	1982-07-01	325/15939	7	0.00141169	0.00851535
Astrocyte	LHb_C	BP	GO:0072001	renal system development	SDC1	Receptor	1982-07-01	325/15939	7	0.00141169	0.00851535
Astrocyte	LHb_C	BP	GO:0072001	renal system development	VEGFA	Ligand	1982-07-01	325/15939	7	0.00141169	0.00851535
Astrocyte	LHb_C	BP	GO:0048592	eye morphogenesis	BMP7	Ligand	1982-05-01	161/15939	5	0.00144166	0.00867473
Astrocyte	LHb_C	BP	GO:0048592	eye morphogenesis	DSCAM	Receptor	1982-05-01	161/15939	5	0.00144166	0.00867473
Astrocyte	LHb_C	BP	GO:0048592	eye morphogenesis	EPHB2	Receptor	1982-05-01	161/15939	5	0.00144166	0.00867473
Astrocyte	LHb_C	BP	GO:0048592	eye morphogenesis	FGF2	Ligand	1982-05-01	161/15939	5	0.00144166	0.00867473
Astrocyte	LHb_C	BP	GO:0048592	eye morphogenesis	VEGFA	Ligand	1982-05-01	161/15939	5	0.00144166	0.00867473
Astrocyte	LHb_C	BP	GO:0007044	cell-substrate junction assembly	CDH11	Receptor	1982-04-01	95/15939	4	0.00145211	0.00871622
Astrocyte	LHb_C	BP	GO:0007044	cell-substrate junction assembly	PTPRJ	Receptor	1982-04-01	95/15939	4	0.00145211	0.00871622
Astrocyte	LHb_C	BP	GO:0007044	cell-substrate junction assembly	PTPRK	Receptor	1982-04-01	95/15939	4	0.00145211	0.00871622
Astrocyte	LHb_C	BP	GO:0007044	cell-substrate junction assembly	VEGFA	Ligand	1982-04-01	95/15939	4	0.00145211	0.00871622
Astrocyte	LHb_C	BP	GO:0030501	positive regulation of bone mineralization	BMP7	Ligand	1982-03-01	44/15939	3	0.00149296	0.00889602
Astrocyte	LHb_C	BP	GO:0030501	positive regulation of bone mineralization	BMPR2	Receptor	1982-03-01	44/15939	3	0.00149296	0.00889602
Astrocyte	LHb_C	BP	GO:0030501	positive regulation of bone mineralization	PTN	Ligand	1982-03-01	44/15939	3	0.00149296	0.00889602
Astrocyte	LHb_C	BP	GO:0034205	amyloid-beta formation	APOE	Ligand	1982-03-01	44/15939	3	0.00149296	0.00889602
Astrocyte	LHb_C	BP	GO:0034205	amyloid-beta formation	EPHA4	Receptor	1982-03-01	44/15939	3	0.00149296	0.00889602
Astrocyte	LHb_C	BP	GO:0034205	amyloid-beta formation	SPON1	Ligand	1982-03-01	44/15939	3	0.00149296	0.00889602
Astrocyte	LHb_C	BP	GO:0061001	regulation of dendritic spine morphogenesis	EPHA4	Receptor	1982-03-01	44/15939	3	0.00149296	0.00889602
Astrocyte	LHb_C	BP	GO:0061001	regulation of dendritic spine morphogenesis	EPHB2	Receptor	1982-03-01	44/15939	3	0.00149296	0.00889602
Astrocyte	LHb_C	BP	GO:0061001	regulation of dendritic spine morphogenesis	LRP8	Receptor	1982-03-01	44/15939	3	0.00149296	0.00889602
Astrocyte	LHb_C	BP	GO:0033555	multicellular organismal response to stress	ADCYAP1R1	Receptor	1982-04-01	96/15939	4	0.00150938	0.008972
Astrocyte	LHb_C	BP	GO:0033555	multicellular organismal response to stress	ADRA2A	Receptor	1982-04-01	96/15939	4	0.00150938	0.008972
Astrocyte	LHb_C	BP	GO:0033555	multicellular organismal response to stress	APOE	Ligand	1982-04-01	96/15939	4	0.00150938	0.008972
Astrocyte	LHb_C	BP	GO:0033555	multicellular organismal response to stress	EPHB2	Receptor	1982-04-01	96/15939	4	0.00150938	0.008972
Astrocyte	LHb_C	BP	GO:1905952	regulation of lipid localization	AGT	Ligand	1982-05-01	163/15939	5	0.00152245	0.00902777
Astrocyte	LHb_C	BP	GO:1905952	regulation of lipid localization	APOE	Ligand	1982-05-01	163/15939	5	0.00152245	0.00902777
Astrocyte	LHb_C	BP	GO:1905952	regulation of lipid localization	C3	Ligand	1982-05-01	163/15939	5	0.00152245	0.00902777
Astrocyte	LHb_C	BP	GO:1905952	regulation of lipid localization	LRP1	Receptor	1982-05-01	163/15939	5	0.00152245	0.00902777
Astrocyte	LHb_C	BP	GO:1905952	regulation of lipid localization	SCARB1	Receptor	1982-05-01	163/15939	5	0.00152245	0.00902777
Astrocyte	LHb_C	BP	GO:0006641	triglyceride metabolic process	APOE	Ligand	1982-04-01	97/15939	4	0.0015682	0.00925427
Astrocyte	LHb_C	BP	GO:0006641	triglyceride metabolic process	C3	Ligand	1982-04-01	97/15939	4	0.0015682	0.00925427
Astrocyte	LHb_C	BP	GO:0006641	triglyceride metabolic process	LDLR	Receptor	1982-04-01	97/15939	4	0.0015682	0.00925427
Astrocyte	LHb_C	BP	GO:0006641	triglyceride metabolic process	SCARB1	Receptor	1982-04-01	97/15939	4	0.0015682	0.00925427
Astrocyte	LHb_C	BP	GO:0021675	nerve development	EPHA4	Receptor	1982-04-01	97/15939	4	0.0015682	0.00925427
Astrocyte	LHb_C	BP	GO:0021675	nerve development	EPHB2	Receptor	1982-04-01	97/15939	4	0.0015682	0.00925427
Astrocyte	LHb_C	BP	GO:0021675	nerve development	LRIG1	Ligand	1982-04-01	97/15939	4	0.0015682	0.00925427
Astrocyte	LHb_C	BP	GO:0021675	nerve development	SERPINE2	Ligand	1982-04-01	97/15939	4	0.0015682	0.00925427
Astrocyte	LHb_C	BP	GO:0071706	tumor necrosis factor superfamily cytokine production	APP	Receptor	1982-05-01	165/15939	5	0.00160653	0.00943497
Astrocyte	LHb_C	BP	GO:0071706	tumor necrosis factor superfamily cytokine production	CD47	Receptor	1982-05-01	165/15939	5	0.00160653	0.00943497
Astrocyte	LHb_C	BP	GO:0071706	tumor necrosis factor superfamily cytokine production	EPHB2	Receptor	1982-05-01	165/15939	5	0.00160653	0.00943497
Astrocyte	LHb_C	BP	GO:0071706	tumor necrosis factor superfamily cytokine production	PTPRJ	Receptor	1982-05-01	165/15939	5	0.00160653	0.00943497
Astrocyte	LHb_C	BP	GO:0071706	tumor necrosis factor superfamily cytokine production	SIRPA	Ligand/Receptor	1982-05-01	165/15939	5	0.00160653	0.00943497
Astrocyte	LHb_C	BP	GO:1903555	regulation of tumor necrosis factor superfamily cytokine production	APP	Receptor	1982-05-01	165/15939	5	0.00160653	0.00943497
Astrocyte	LHb_C	BP	GO:1903555	regulation of tumor necrosis factor superfamily cytokine production	CD47	Receptor	1982-05-01	165/15939	5	0.00160653	0.00943497
Astrocyte	LHb_C	BP	GO:1903555	regulation of tumor necrosis factor superfamily cytokine production	EPHB2	Receptor	1982-05-01	165/15939	5	0.00160653	0.00943497
Astrocyte	LHb_C	BP	GO:1903555	regulation of tumor necrosis factor superfamily cytokine production	PTPRJ	Receptor	1982-05-01	165/15939	5	0.00160653	0.00943497
Astrocyte	LHb_C	BP	GO:1903555	regulation of tumor necrosis factor superfamily cytokine production	SIRPA	Ligand/Receptor	1982-05-01	165/15939	5	0.00160653	0.00943497
Astrocyte	LHb_C	BP	GO:0141091	transforming growth factor beta receptor superfamily signaling pathway	ACVR1B	Receptor	1982-07-01	333/15939	7	0.0016222	0.00950422
Astrocyte	LHb_C	BP	GO:0141091	transforming growth factor beta receptor superfamily signaling pathway	BMP7	Ligand	1982-07-01	333/15939	7	0.0016222	0.00950422
Astrocyte	LHb_C	BP	GO:0141091	transforming growth factor beta receptor superfamily signaling pathway	BMPR2	Receptor	1982-07-01	333/15939	7	0.0016222	0.00950422
Astrocyte	LHb_C	BP	GO:0141091	transforming growth factor beta receptor superfamily signaling pathway	IGSF1	Ligand	1982-07-01	333/15939	7	0.0016222	0.00950422
Astrocyte	LHb_C	BP	GO:0141091	transforming growth factor beta receptor superfamily signaling pathway	NEO1	Receptor	1982-07-01	333/15939	7	0.0016222	0.00950422
Astrocyte	LHb_C	BP	GO:0141091	transforming growth factor beta receptor superfamily signaling pathway	PTPRK	Receptor	1982-07-01	333/15939	7	0.0016222	0.00950422
Astrocyte	LHb_C	BP	GO:0141091	transforming growth factor beta receptor superfamily signaling pathway	RGMA	Ligand	1982-07-01	333/15939	7	0.0016222	0.00950422
Astrocyte	LHb_C	BP	GO:0060993	kidney morphogenesis	AGT	Ligand	1982-04-01	98/15939	4	0.0016286	0.00951896
Astrocyte	LHb_C	BP	GO:0060993	kidney morphogenesis	BMP7	Ligand	1982-04-01	98/15939	4	0.0016286	0.00951896
Astrocyte	LHb_C	BP	GO:0060993	kidney morphogenesis	FGF2	Ligand	1982-04-01	98/15939	4	0.0016286	0.00951896
Astrocyte	LHb_C	BP	GO:0060993	kidney morphogenesis	VEGFA	Ligand	1982-04-01	98/15939	4	0.0016286	0.00951896
Astrocyte	LHb_C	BP	GO:0010518	positive regulation of phospholipase activity	FGFR1	Receptor	1982-02-01	12/15939	2	0.00166884	0.0095714
Astrocyte	LHb_C	BP	GO:0010518	positive regulation of phospholipase activity	FGFR3	Ligand	1982-02-01	12/15939	2	0.00166884	0.0095714
Astrocyte	LHb_C	BP	GO:0017038	protein import	APOE	Ligand	1982-02-01	12/15939	2	0.00166884	0.0095714
Astrocyte	LHb_C	BP	GO:0017038	protein import	APP	Receptor	1982-02-01	12/15939	2	0.00166884	0.0095714
Astrocyte	LHb_C	BP	GO:0038026	reelin-mediated signaling pathway	LRP8	Receptor	1982-02-01	12/15939	2	0.00166884	0.0095714
Astrocyte	LHb_C	BP	GO:0038026	reelin-mediated signaling pathway	VLDLR	Receptor	1982-02-01	12/15939	2	0.00166884	0.0095714
Astrocyte	LHb_C	BP	GO:0048671	negative regulation of collateral sprouting	PTPRS	Receptor	1982-02-01	12/15939	2	0.00166884	0.0095714
Astrocyte	LHb_C	BP	GO:0048671	negative regulation of collateral sprouting	RGMA	Ligand	1982-02-01	12/15939	2	0.00166884	0.0095714
Astrocyte	LHb_C	BP	GO:0070671	response to interleukin-12	CD47	Receptor	1982-02-01	12/15939	2	0.00166884	0.0095714
Astrocyte	LHb_C	BP	GO:0070671	response to interleukin-12	SIRPA	Ligand/Receptor	1982-02-01	12/15939	2	0.00166884	0.0095714
Astrocyte	LHb_C	BP	GO:0097084	vascular associated smooth muscle cell development	ADM	Ligand	1982-02-01	12/15939	2	0.00166884	0.0095714
Astrocyte	LHb_C	BP	GO:0097084	vascular associated smooth muscle cell development	VEGFA	Ligand	1982-02-01	12/15939	2	0.00166884	0.0095714
Astrocyte	LHb_C	BP	GO:0097475	motor neuron migration	NTN1	Ligand	1982-02-01	12/15939	2	0.00166884	0.0095714
Astrocyte	LHb_C	BP	GO:0097475	motor neuron migration	VEGFA	Ligand	1982-02-01	12/15939	2	0.00166884	0.0095714
Astrocyte	LHb_C	BP	GO:1905165	regulation of lysosomal protein catabolic process	LDLR	Receptor	1982-02-01	12/15939	2	0.00166884	0.0095714
Astrocyte	LHb_C	BP	GO:1905165	regulation of lysosomal protein catabolic process	LRP1	Receptor	1982-02-01	12/15939	2	0.00166884	0.0095714
Astrocyte	LHb_C	BP	GO:0035272	exocrine system development	BMP7	Ligand	1982-03-01	46/15939	3	0.00169861	0.00971938
Astrocyte	LHb_C	BP	GO:0035272	exocrine system development	FGFR1	Receptor	1982-03-01	46/15939	3	0.00169861	0.00971938
Astrocyte	LHb_C	BP	GO:0035272	exocrine system development	LAMA1	Ligand	1982-03-01	46/15939	3	0.00169861	0.00971938
Astrocyte	LHb_C	BP	GO:0006066	alcohol metabolic process	ADCYAP1R1	Receptor	1982-07-01	337/15939	7	0.00173625	0.00991159
Astrocyte	LHb_C	BP	GO:0006066	alcohol metabolic process	APOE	Ligand	1982-07-01	337/15939	7	0.00173625	0.00991159
Astrocyte	LHb_C	BP	GO:0006066	alcohol metabolic process	APP	Receptor	1982-07-01	337/15939	7	0.00173625	0.00991159
Astrocyte	LHb_C	BP	GO:0006066	alcohol metabolic process	FGFR1	Receptor	1982-07-01	337/15939	7	0.00173625	0.00991159
Astrocyte	LHb_C	BP	GO:0006066	alcohol metabolic process	LDLR	Receptor	1982-07-01	337/15939	7	0.00173625	0.00991159
Astrocyte	LHb_C	BP	GO:0006066	alcohol metabolic process	SCARB1	Receptor	1982-07-01	337/15939	7	0.00173625	0.00991159
Astrocyte	LHb_C	BP	GO:0006066	alcohol metabolic process	VLDLR	Receptor	1982-07-01	337/15939	7	0.00173625	0.00991159
Astrocyte	LHb_C	BP	GO:0090100	positive regulation of transmembrane receptor protein serine/threonine kinase signaling pathway	ACVR1B	Receptor	1982-04-01	100/15939	4	0.00175423	0.00999093
Astrocyte	LHb_C	BP	GO:0090100	positive regulation of transmembrane receptor protein serine/threonine kinase signaling pathway	BMP7	Ligand	1982-04-01	100/15939	4	0.00175423	0.00999093
Astrocyte	LHb_C	BP	GO:0090100	positive regulation of transmembrane receptor protein serine/threonine kinase signaling pathway	BMPR2	Receptor	1982-04-01	100/15939	4	0.00175423	0.00999093
Astrocyte	LHb_C	BP	GO:0090100	positive regulation of transmembrane receptor protein serine/threonine kinase signaling pathway	NEO1	Receptor	1982-04-01	100/15939	4	0.00175423	0.00999093
Astrocyte	LHb_C	BP	GO:0070482	response to oxygen levels	ADM	Ligand	1982-07-01	338/15939	7	0.00176571	0.010033
Astrocyte	LHb_C	BP	GO:0070482	response to oxygen levels	ANGPTL4	Ligand	1982-07-01	338/15939	7	0.00176571	0.010033
Astrocyte	LHb_C	BP	GO:0070482	response to oxygen levels	BMP7	Ligand	1982-07-01	338/15939	7	0.00176571	0.010033
Astrocyte	LHb_C	BP	GO:0070482	response to oxygen levels	CHRNA4	Receptor	1982-07-01	338/15939	7	0.00176571	0.010033
Astrocyte	LHb_C	BP	GO:0070482	response to oxygen levels	EPHA4	Receptor	1982-07-01	338/15939	7	0.00176571	0.010033
Astrocyte	LHb_C	BP	GO:0070482	response to oxygen levels	RYR1	Receptor	1982-07-01	338/15939	7	0.00176571	0.010033
Astrocyte	LHb_C	BP	GO:0070482	response to oxygen levels	VEGFA	Ligand	1982-07-01	338/15939	7	0.00176571	0.010033
Astrocyte	LHb_C	BP	GO:0051348	negative regulation of transferase activity	AGT	Ligand	1982-05-01	169/15939	5	0.00178487	0.0101184
Astrocyte	LHb_C	BP	GO:0051348	negative regulation of transferase activity	APOE	Ligand	1982-05-01	169/15939	5	0.00178487	0.0101184
Astrocyte	LHb_C	BP	GO:0051348	negative regulation of transferase activity	EPHB2	Receptor	1982-05-01	169/15939	5	0.00178487	0.0101184
Astrocyte	LHb_C	BP	GO:0051348	negative regulation of transferase activity	LRP6	Receptor	1982-05-01	169/15939	5	0.00178487	0.0101184
Astrocyte	LHb_C	BP	GO:0051348	negative regulation of transferase activity	PTPRJ	Receptor	1982-05-01	169/15939	5	0.00178487	0.0101184
Astrocyte	LHb_C	BP	GO:0032924	activin receptor signaling pathway	ACVR1B	Receptor	1982-03-01	47/15939	3	0.00180774	0.0102008
Astrocyte	LHb_C	BP	GO:0032924	activin receptor signaling pathway	BMPR2	Receptor	1982-03-01	47/15939	3	0.00180774	0.0102008
Astrocyte	LHb_C	BP	GO:0032924	activin receptor signaling pathway	IGSF1	Ligand	1982-03-01	47/15939	3	0.00180774	0.0102008
Astrocyte	LHb_C	BP	GO:0060976	coronary vasculature development	APLN	Ligand	1982-03-01	47/15939	3	0.00180774	0.0102008
Astrocyte	LHb_C	BP	GO:0060976	coronary vasculature development	FGF2	Ligand	1982-03-01	47/15939	3	0.00180774	0.0102008
Astrocyte	LHb_C	BP	GO:0060976	coronary vasculature development	VEGFA	Ligand	1982-03-01	47/15939	3	0.00180774	0.0102008
Astrocyte	LHb_C	BP	GO:0150115	cell-substrate junction organization	CDH11	Receptor	1982-04-01	102/15939	4	0.00188643	0.0106204
Astrocyte	LHb_C	BP	GO:0150115	cell-substrate junction organization	PTPRJ	Receptor	1982-04-01	102/15939	4	0.00188643	0.0106204
Astrocyte	LHb_C	BP	GO:0150115	cell-substrate junction organization	PTPRK	Receptor	1982-04-01	102/15939	4	0.00188643	0.0106204
Astrocyte	LHb_C	BP	GO:0150115	cell-substrate junction organization	VEGFA	Ligand	1982-04-01	102/15939	4	0.00188643	0.0106204
Astrocyte	LHb_C	BP	GO:0042596	fear response	ADRA2A	Receptor	1982-03-01	48/15939	3	0.00192115	0.0107663
Astrocyte	LHb_C	BP	GO:0042596	fear response	APOE	Ligand	1982-03-01	48/15939	3	0.00192115	0.0107663
Astrocyte	LHb_C	BP	GO:0042596	fear response	EPHB2	Receptor	1982-03-01	48/15939	3	0.00192115	0.0107663
Astrocyte	LHb_C	BP	GO:0044331	cell-cell adhesion mediated by cadherin	CDH11	Receptor	1982-03-01	48/15939	3	0.00192115	0.0107663
Astrocyte	LHb_C	BP	GO:0044331	cell-cell adhesion mediated by cadherin	CDH2	Receptor	1982-03-01	48/15939	3	0.00192115	0.0107663
Astrocyte	LHb_C	BP	GO:0044331	cell-cell adhesion mediated by cadherin	VEGFA	Ligand	1982-03-01	48/15939	3	0.00192115	0.0107663
Astrocyte	LHb_C	BP	GO:0060828	regulation of canonical Wnt signaling pathway	ADGRA2	Receptor	1982-06-01	253/15939	6	0.00192873	0.0107842
Astrocyte	LHb_C	BP	GO:0060828	regulation of canonical Wnt signaling pathway	APOE	Ligand	1982-06-01	253/15939	6	0.00192873	0.0107842
Astrocyte	LHb_C	BP	GO:0060828	regulation of canonical Wnt signaling pathway	APP	Receptor	1982-06-01	253/15939	6	0.00192873	0.0107842
Astrocyte	LHb_C	BP	GO:0060828	regulation of canonical Wnt signaling pathway	CDH2	Receptor	1982-06-01	253/15939	6	0.00192873	0.0107842
Astrocyte	LHb_C	BP	GO:0060828	regulation of canonical Wnt signaling pathway	FGF2	Ligand	1982-06-01	253/15939	6	0.00192873	0.0107842
Astrocyte	LHb_C	BP	GO:0060828	regulation of canonical Wnt signaling pathway	RECK	Receptor	1982-06-01	253/15939	6	0.00192873	0.0107842
Astrocyte	LHb_C	BP	GO:0010642	negative regulation of platelet-derived growth factor receptor signaling pathway	LRP1	Receptor	1982-02-01	13/15939	2	0.00196569	0.0108179
Astrocyte	LHb_C	BP	GO:0010642	negative regulation of platelet-derived growth factor receptor signaling pathway	PTPRJ	Receptor	1982-02-01	13/15939	2	0.00196569	0.0108179
Astrocyte	LHb_C	BP	GO:0010867	positive regulation of triglyceride biosynthetic process	LDLR	Receptor	1982-02-01	13/15939	2	0.00196569	0.0108179
Astrocyte	LHb_C	BP	GO:0010867	positive regulation of triglyceride biosynthetic process	SCARB1	Receptor	1982-02-01	13/15939	2	0.00196569	0.0108179
Astrocyte	LHb_C	BP	GO:0014013	regulation of gliogenesis	LDLR	Receptor	1982-04-01	103/15939	4	0.00195506	0.0108179
Astrocyte	LHb_C	BP	GO:0014013	regulation of gliogenesis	NTN1	Ligand	1982-04-01	103/15939	4	0.00195506	0.0108179
Astrocyte	LHb_C	BP	GO:0014013	regulation of gliogenesis	PTN	Ligand	1982-04-01	103/15939	4	0.00195506	0.0108179
Astrocyte	LHb_C	BP	GO:0014013	regulation of gliogenesis	SERPINE2	Ligand	1982-04-01	103/15939	4	0.00195506	0.0108179
Astrocyte	LHb_C	BP	GO:0030301	cholesterol transport	APOE	Ligand	1982-04-01	103/15939	4	0.00195506	0.0108179
Astrocyte	LHb_C	BP	GO:0030301	cholesterol transport	LDLR	Receptor	1982-04-01	103/15939	4	0.00195506	0.0108179
Astrocyte	LHb_C	BP	GO:0030301	cholesterol transport	LRP1	Receptor	1982-04-01	103/15939	4	0.00195506	0.0108179
Astrocyte	LHb_C	BP	GO:0030301	cholesterol transport	SCARB1	Receptor	1982-04-01	103/15939	4	0.00195506	0.0108179
Astrocyte	LHb_C	BP	GO:0051000	positive regulation of nitric-oxide synthase activity	S100A1	Ligand	1982-02-01	13/15939	2	0.00196569	0.0108179
Astrocyte	LHb_C	BP	GO:0051000	positive regulation of nitric-oxide synthase activity	SCARB1	Receptor	1982-02-01	13/15939	2	0.00196569	0.0108179
Astrocyte	LHb_C	BP	GO:0071679	commissural neuron axon guidance	EPHB2	Receptor	1982-02-01	13/15939	2	0.00196569	0.0108179
Astrocyte	LHb_C	BP	GO:0071679	commissural neuron axon guidance	VEGFA	Ligand	1982-02-01	13/15939	2	0.00196569	0.0108179
Astrocyte	LHb_C	BP	GO:1905907	negative regulation of amyloid fibril formation	APOE	Ligand	1982-02-01	13/15939	2	0.00196569	0.0108179
Astrocyte	LHb_C	BP	GO:1905907	negative regulation of amyloid fibril formation	LDLR	Receptor	1982-02-01	13/15939	2	0.00196569	0.0108179
Astrocyte	LHb_C	BP	GO:0010717	regulation of epithelial to mesenchymal transition	AGT	Ligand	1982-04-01	104/15939	4	0.00202539	0.0110227
Astrocyte	LHb_C	BP	GO:0010717	regulation of epithelial to mesenchymal transition	BMP7	Ligand	1982-04-01	104/15939	4	0.00202539	0.0110227
Astrocyte	LHb_C	BP	GO:0010717	regulation of epithelial to mesenchymal transition	EPHA4	Receptor	1982-04-01	104/15939	4	0.00202539	0.0110227
Astrocyte	LHb_C	BP	GO:0010717	regulation of epithelial to mesenchymal transition	VEGFA	Ligand	1982-04-01	104/15939	4	0.00202539	0.0110227
Astrocyte	LHb_C	BP	GO:0042311	vasodilation	ADRA2A	Receptor	1982-03-01	49/15939	3	0.0020389	0.0110227
Astrocyte	LHb_C	BP	GO:0042311	vasodilation	APOE	Ligand	1982-03-01	49/15939	3	0.0020389	0.0110227
Astrocyte	LHb_C	BP	GO:0042311	vasodilation	VEGFA	Ligand	1982-03-01	49/15939	3	0.0020389	0.0110227
Astrocyte	LHb_C	BP	GO:0042472	inner ear morphogenesis	EPHB2	Receptor	1982-04-01	104/15939	4	0.00202539	0.0110227
Astrocyte	LHb_C	BP	GO:0042472	inner ear morphogenesis	FGFR1	Receptor	1982-04-01	104/15939	4	0.00202539	0.0110227
Astrocyte	LHb_C	BP	GO:0042472	inner ear morphogenesis	LRIG1	Ligand	1982-04-01	104/15939	4	0.00202539	0.0110227
Astrocyte	LHb_C	BP	GO:0042472	inner ear morphogenesis	NTN1	Ligand	1982-04-01	104/15939	4	0.00202539	0.0110227
Astrocyte	LHb_C	BP	GO:0046460	neutral lipid biosynthetic process	C3	Ligand	1982-03-01	49/15939	3	0.0020389	0.0110227
Astrocyte	LHb_C	BP	GO:0046460	neutral lipid biosynthetic process	LDLR	Receptor	1982-03-01	49/15939	3	0.0020389	0.0110227
Astrocyte	LHb_C	BP	GO:0046460	neutral lipid biosynthetic process	SCARB1	Receptor	1982-03-01	49/15939	3	0.0020389	0.0110227
Astrocyte	LHb_C	BP	GO:0046463	acylglycerol biosynthetic process	C3	Ligand	1982-03-01	49/15939	3	0.0020389	0.0110227
Astrocyte	LHb_C	BP	GO:0046463	acylglycerol biosynthetic process	LDLR	Receptor	1982-03-01	49/15939	3	0.0020389	0.0110227
Astrocyte	LHb_C	BP	GO:0046463	acylglycerol biosynthetic process	SCARB1	Receptor	1982-03-01	49/15939	3	0.0020389	0.0110227
Astrocyte	LHb_C	BP	GO:0048662	negative regulation of smooth muscle cell proliferation	APLN	Ligand	1982-03-01	49/15939	3	0.0020389	0.0110227
Astrocyte	LHb_C	BP	GO:0048662	negative regulation of smooth muscle cell proliferation	APOE	Ligand	1982-03-01	49/15939	3	0.0020389	0.0110227
Astrocyte	LHb_C	BP	GO:0048662	negative regulation of smooth muscle cell proliferation	BMPR2	Receptor	1982-03-01	49/15939	3	0.0020389	0.0110227
Astrocyte	LHb_C	BP	GO:0071827	plasma lipoprotein particle organization	AGT	Ligand	1982-03-01	49/15939	3	0.0020389	0.0110227
Astrocyte	LHb_C	BP	GO:0071827	plasma lipoprotein particle organization	APOE	Ligand	1982-03-01	49/15939	3	0.0020389	0.0110227
Astrocyte	LHb_C	BP	GO:0071827	plasma lipoprotein particle organization	SCARB1	Receptor	1982-03-01	49/15939	3	0.0020389	0.0110227
Astrocyte	LHb_C	BP	GO:0098815	modulation of excitatory postsynaptic potential	APP	Receptor	1982-03-01	49/15939	3	0.0020389	0.0110227
Astrocyte	LHb_C	BP	GO:0098815	modulation of excitatory postsynaptic potential	GRIN2B	Receptor	1982-03-01	49/15939	3	0.0020389	0.0110227
Astrocyte	LHb_C	BP	GO:0098815	modulation of excitatory postsynaptic potential	WNT7A	Ligand	1982-03-01	49/15939	3	0.0020389	0.0110227
Astrocyte	LHb_C	BP	GO:0031214	biomineral tissue development	BMP7	Ligand	1982-05-01	176/15939	5	0.00213137	0.0114972
Astrocyte	LHb_C	BP	GO:0031214	biomineral tissue development	BMPR2	Receptor	1982-05-01	176/15939	5	0.00213137	0.0114972
Astrocyte	LHb_C	BP	GO:0031214	biomineral tissue development	FGFR1	Receptor	1982-05-01	176/15939	5	0.00213137	0.0114972
Astrocyte	LHb_C	BP	GO:0031214	biomineral tissue development	FGFR3	Ligand	1982-05-01	176/15939	5	0.00213137	0.0114972
Astrocyte	LHb_C	BP	GO:0031214	biomineral tissue development	PTN	Ligand	1982-05-01	176/15939	5	0.00213137	0.0114972
Astrocyte	LHb_C	BP	GO:0007229	integrin-mediated signaling pathway	CD47	Receptor	1982-04-01	107/15939	4	0.00224688	0.0120407
Astrocyte	LHb_C	BP	GO:0007229	integrin-mediated signaling pathway	ITGA9	Receptor	1982-04-01	107/15939	4	0.00224688	0.0120407
Astrocyte	LHb_C	BP	GO:0007229	integrin-mediated signaling pathway	LAMA1	Ligand	1982-04-01	107/15939	4	0.00224688	0.0120407
Astrocyte	LHb_C	BP	GO:0007229	integrin-mediated signaling pathway	PTN	Ligand	1982-04-01	107/15939	4	0.00224688	0.0120407
Astrocyte	LHb_C	BP	GO:0021549	cerebellum development	CNTN1	Receptor	1982-04-01	107/15939	4	0.00224688	0.0120407
Astrocyte	LHb_C	BP	GO:0021549	cerebellum development	PTPRS	Receptor	1982-04-01	107/15939	4	0.00224688	0.0120407
Astrocyte	LHb_C	BP	GO:0021549	cerebellum development	SERPINE2	Ligand	1982-04-01	107/15939	4	0.00224688	0.0120407
