## Supplementary material for "Multi-omic spatial mapping of the human habenula defines the molecular and anatomical organization of medial and lateral subregions": Tables S1-S9 and S11-S20 (part 18 of 22)

### Sheet: S18. ligand_receptor_GO (continued)
source	target	ontology	term_id	term_description	gene	role	GeneRatio	BgRatio	Count	pvalue	FDR
Astrocyte	LHb_C	BP	GO:0021549	cerebellum development	WNT7A	Ligand	1982-04-01	107/15939	4	0.00224688	0.0120407
Astrocyte	LHb_C	BP	GO:0046890	regulation of lipid biosynthetic process	ADM	Ligand	1982-05-01	178/15939	5	0.00223881	0.0120407
Astrocyte	LHb_C	BP	GO:0046890	regulation of lipid biosynthetic process	APOE	Ligand	1982-05-01	178/15939	5	0.00223881	0.0120407
Astrocyte	LHb_C	BP	GO:0046890	regulation of lipid biosynthetic process	C3	Ligand	1982-05-01	178/15939	5	0.00223881	0.0120407
Astrocyte	LHb_C	BP	GO:0046890	regulation of lipid biosynthetic process	LDLR	Receptor	1982-05-01	178/15939	5	0.00223881	0.0120407
Astrocyte	LHb_C	BP	GO:0046890	regulation of lipid biosynthetic process	SCARB1	Receptor	1982-05-01	178/15939	5	0.00223881	0.0120407
Astrocyte	LHb_C	BP	GO:0021681	cerebellar granular layer development	SERPINE2	Ligand	1982-02-01	14/15939	2	0.00228566	0.0120638
Astrocyte	LHb_C	BP	GO:0021681	cerebellar granular layer development	WNT7A	Ligand	1982-02-01	14/15939	2	0.00228566	0.0120638
Astrocyte	LHb_C	BP	GO:0032688	negative regulation of interferon-beta production	PTPRS	Receptor	1982-02-01	14/15939	2	0.00228566	0.0120638
Astrocyte	LHb_C	BP	GO:0032688	negative regulation of interferon-beta production	SIRPA	Ligand/Receptor	1982-02-01	14/15939	2	0.00228566	0.0120638
Astrocyte	LHb_C	BP	GO:0061000	negative regulation of dendritic spine development	APOE	Ligand	1982-02-01	14/15939	2	0.00228566	0.0120638
Astrocyte	LHb_C	BP	GO:0061000	negative regulation of dendritic spine development	PTPRS	Receptor	1982-02-01	14/15939	2	0.00228566	0.0120638
Astrocyte	LHb_C	BP	GO:0072672	neutrophil extravasation	CD99	Ligand	1982-02-01	14/15939	2	0.00228566	0.0120638
Astrocyte	LHb_C	BP	GO:0072672	neutrophil extravasation	CD99L2	Receptor	1982-02-01	14/15939	2	0.00228566	0.0120638
Astrocyte	LHb_C	BP	GO:0072683	T cell extravasation	CD99	Ligand	1982-02-01	14/15939	2	0.00228566	0.0120638
Astrocyte	LHb_C	BP	GO:0072683	T cell extravasation	CD99L2	Receptor	1982-02-01	14/15939	2	0.00228566	0.0120638
Astrocyte	LHb_C	BP	GO:1904350	regulation of protein catabolic process in the vacuole	LDLR	Receptor	1982-02-01	14/15939	2	0.00228566	0.0120638
Astrocyte	LHb_C	BP	GO:1904350	regulation of protein catabolic process in the vacuole	LRP1	Receptor	1982-02-01	14/15939	2	0.00228566	0.0120638
Astrocyte	LHb_C	BP	GO:1905809	negative regulation of synapse organization	APOE	Ligand	1982-02-01	14/15939	2	0.00228566	0.0120638
Astrocyte	LHb_C	BP	GO:1905809	negative regulation of synapse organization	APP	Receptor	1982-02-01	14/15939	2	0.00228566	0.0120638
Astrocyte	LHb_C	BP	GO:0046777	protein autophosphorylation	ACVR1B	Receptor	1982-05-01	179/15939	5	0.00229398	0.0120816
Astrocyte	LHb_C	BP	GO:0046777	protein autophosphorylation	ALK	Receptor	1982-05-01	179/15939	5	0.00229398	0.0120816
Astrocyte	LHb_C	BP	GO:0046777	protein autophosphorylation	EPHA4	Receptor	1982-05-01	179/15939	5	0.00229398	0.0120816
Astrocyte	LHb_C	BP	GO:0046777	protein autophosphorylation	FGFR1	Receptor	1982-05-01	179/15939	5	0.00229398	0.0120816
Astrocyte	LHb_C	BP	GO:0046777	protein autophosphorylation	VEGFA	Ligand	1982-05-01	179/15939	5	0.00229398	0.0120816
Astrocyte	LHb_C	BP	GO:1905954	positive regulation of lipid localization	APOE	Ligand	1982-04-01	108/15939	4	0.00232427	0.0122149
Astrocyte	LHb_C	BP	GO:1905954	positive regulation of lipid localization	C3	Ligand	1982-04-01	108/15939	4	0.00232427	0.0122149
Astrocyte	LHb_C	BP	GO:1905954	positive regulation of lipid localization	LRP1	Receptor	1982-04-01	108/15939	4	0.00232427	0.0122149
Astrocyte	LHb_C	BP	GO:1905954	positive regulation of lipid localization	SCARB1	Receptor	1982-04-01	108/15939	4	0.00232427	0.0122149
Astrocyte	LHb_C	BP	GO:0010543	regulation of platelet activation	APOE	Ligand	1982-03-01	52/15939	3	0.00241879	0.0126034
Astrocyte	LHb_C	BP	GO:0010543	regulation of platelet activation	PTPRJ	Receptor	1982-03-01	52/15939	3	0.00241879	0.0126034
Astrocyte	LHb_C	BP	GO:0010543	regulation of platelet activation	SERPINE2	Ligand	1982-03-01	52/15939	3	0.00241879	0.0126034
Astrocyte	LHb_C	BP	GO:0043536	positive regulation of blood vessel endothelial cell migration	FGF2	Ligand	1982-03-01	52/15939	3	0.00241879	0.0126034
Astrocyte	LHb_C	BP	GO:0043536	positive regulation of blood vessel endothelial cell migration	FGFR1	Receptor	1982-03-01	52/15939	3	0.00241879	0.0126034
Astrocyte	LHb_C	BP	GO:0043536	positive regulation of blood vessel endothelial cell migration	VEGFA	Ligand	1982-03-01	52/15939	3	0.00241879	0.0126034
Astrocyte	LHb_C	BP	GO:0050435	amyloid-beta metabolic process	APOE	Ligand	1982-03-01	52/15939	3	0.00241879	0.0126034
Astrocyte	LHb_C	BP	GO:0050435	amyloid-beta metabolic process	EPHA4	Receptor	1982-03-01	52/15939	3	0.00241879	0.0126034
Astrocyte	LHb_C	BP	GO:0050435	amyloid-beta metabolic process	SPON1	Ligand	1982-03-01	52/15939	3	0.00241879	0.0126034
Astrocyte	LHb_C	BP	GO:0071825	protein-lipid complex organization	AGT	Ligand	1982-03-01	52/15939	3	0.00241879	0.0126034
Astrocyte	LHb_C	BP	GO:0071825	protein-lipid complex organization	APOE	Ligand	1982-03-01	52/15939	3	0.00241879	0.0126034
Astrocyte	LHb_C	BP	GO:0071825	protein-lipid complex organization	SCARB1	Receptor	1982-03-01	52/15939	3	0.00241879	0.0126034
Astrocyte	LHb_C	BP	GO:0045785	positive regulation of cell adhesion	BMP7	Ligand	1982-08-01	459/15939	8	0.00246042	0.0127932
Astrocyte	LHb_C	BP	GO:0045785	positive regulation of cell adhesion	CD47	Receptor	1982-08-01	459/15939	8	0.00246042	0.0127932
Astrocyte	LHb_C	BP	GO:0045785	positive regulation of cell adhesion	CSF1	Ligand	1982-08-01	459/15939	8	0.00246042	0.0127932
Astrocyte	LHb_C	BP	GO:0045785	positive regulation of cell adhesion	EPHA4	Receptor	1982-08-01	459/15939	8	0.00246042	0.0127932
Astrocyte	LHb_C	BP	GO:0045785	positive regulation of cell adhesion	LAMA1	Ligand	1982-08-01	459/15939	8	0.00246042	0.0127932
Astrocyte	LHb_C	BP	GO:0045785	positive regulation of cell adhesion	PTPRJ	Receptor	1982-08-01	459/15939	8	0.00246042	0.0127932
Astrocyte	LHb_C	BP	GO:0045785	positive regulation of cell adhesion	SIRPA	Ligand/Receptor	1982-08-01	459/15939	8	0.00246042	0.0127932
Astrocyte	LHb_C	BP	GO:0045785	positive regulation of cell adhesion	VEGFA	Ligand	1982-08-01	459/15939	8	0.00246042	0.0127932
Astrocyte	LHb_C	BP	GO:0043271	negative regulation of monoatomic ion transport	ADRA2A	Receptor	1982-04-01	110/15939	4	0.00248454	0.0128639
Astrocyte	LHb_C	BP	GO:0043271	negative regulation of monoatomic ion transport	AGT	Ligand	1982-04-01	110/15939	4	0.00248454	0.0128639
Astrocyte	LHb_C	BP	GO:0043271	negative regulation of monoatomic ion transport	EPHB2	Receptor	1982-04-01	110/15939	4	0.00248454	0.0128639
Astrocyte	LHb_C	BP	GO:0043271	negative regulation of monoatomic ion transport	SERPINE2	Ligand	1982-04-01	110/15939	4	0.00248454	0.0128639
Astrocyte	LHb_C	BP	GO:0045446	endothelial cell differentiation	BMPR2	Receptor	1982-04-01	110/15939	4	0.00248454	0.0128639
Astrocyte	LHb_C	BP	GO:0045446	endothelial cell differentiation	MET	Receptor	1982-04-01	110/15939	4	0.00248454	0.0128639
Astrocyte	LHb_C	BP	GO:0045446	endothelial cell differentiation	PTPRS	Receptor	1982-04-01	110/15939	4	0.00248454	0.0128639
Astrocyte	LHb_C	BP	GO:0045446	endothelial cell differentiation	VEGFA	Ligand	1982-04-01	110/15939	4	0.00248454	0.0128639
Astrocyte	LHb_C	BP	GO:0045778	positive regulation of ossification	BMP7	Ligand	1982-03-01	53/15939	3	0.00255448	0.0131704
Astrocyte	LHb_C	BP	GO:0045778	positive regulation of ossification	BMPR2	Receptor	1982-03-01	53/15939	3	0.00255448	0.0131704
Astrocyte	LHb_C	BP	GO:0045778	positive regulation of ossification	PTN	Ligand	1982-03-01	53/15939	3	0.00255448	0.0131704
Astrocyte	LHb_C	BP	GO:0061900	glial cell activation	APP	Receptor	1982-03-01	53/15939	3	0.00255448	0.0131704
Astrocyte	LHb_C	BP	GO:0061900	glial cell activation	LDLR	Receptor	1982-03-01	53/15939	3	0.00255448	0.0131704
Astrocyte	LHb_C	BP	GO:0061900	glial cell activation	LRP1	Receptor	1982-03-01	53/15939	3	0.00255448	0.0131704
Astrocyte	LHb_C	BP	GO:0015918	sterol transport	APOE	Ligand	1982-04-01	111/15939	4	0.00256746	0.0132095
Astrocyte	LHb_C	BP	GO:0015918	sterol transport	LDLR	Receptor	1982-04-01	111/15939	4	0.00256746	0.0132095
Astrocyte	LHb_C	BP	GO:0015918	sterol transport	LRP1	Receptor	1982-04-01	111/15939	4	0.00256746	0.0132095
Astrocyte	LHb_C	BP	GO:0015918	sterol transport	SCARB1	Receptor	1982-04-01	111/15939	4	0.00256746	0.0132095
Astrocyte	LHb_C	BP	GO:0070374	positive regulation of ERK1 and ERK2 cascade	APOE	Ligand	1982-05-01	184/15939	5	0.00258485	0.013271
Astrocyte	LHb_C	BP	GO:0070374	positive regulation of ERK1 and ERK2 cascade	APP	Receptor	1982-05-01	184/15939	5	0.00258485	0.013271
Astrocyte	LHb_C	BP	GO:0070374	positive regulation of ERK1 and ERK2 cascade	FGF2	Ligand	1982-05-01	184/15939	5	0.00258485	0.013271
Astrocyte	LHb_C	BP	GO:0070374	positive regulation of ERK1 and ERK2 cascade	FGFR3	Ligand	1982-05-01	184/15939	5	0.00258485	0.013271
Astrocyte	LHb_C	BP	GO:0070374	positive regulation of ERK1 and ERK2 cascade	VEGFA	Ligand	1982-05-01	184/15939	5	0.00258485	0.013271
Astrocyte	LHb_C	BP	GO:0042176	regulation of protein catabolic process	ADRA2A	Receptor	1982-07-01	362/15939	7	0.00259759	0.0133086
Astrocyte	LHb_C	BP	GO:0042176	regulation of protein catabolic process	APOE	Ligand	1982-07-01	362/15939	7	0.00259759	0.0133086
Astrocyte	LHb_C	BP	GO:0042176	regulation of protein catabolic process	APP	Receptor	1982-07-01	362/15939	7	0.00259759	0.0133086
Astrocyte	LHb_C	BP	GO:0042176	regulation of protein catabolic process	LDLR	Receptor	1982-07-01	362/15939	7	0.00259759	0.0133086
Astrocyte	LHb_C	BP	GO:0042176	regulation of protein catabolic process	LRP1	Receptor	1982-07-01	362/15939	7	0.00259759	0.0133086
Astrocyte	LHb_C	BP	GO:0042176	regulation of protein catabolic process	RGMA	Ligand	1982-07-01	362/15939	7	0.00259759	0.0133086
Astrocyte	LHb_C	BP	GO:0042176	regulation of protein catabolic process	SERPINE2	Ligand	1982-07-01	362/15939	7	0.00259759	0.0133086
Astrocyte	LHb_C	BP	GO:0010766	negative regulation of sodium ion transport	AGT	Ligand	1982-02-01	15/15939	2	0.00262851	0.0133276
Astrocyte	LHb_C	BP	GO:0010766	negative regulation of sodium ion transport	SERPINE2	Ligand	1982-02-01	15/15939	2	0.00262851	0.0133276
Astrocyte	LHb_C	BP	GO:0016322	neuron remodeling	APP	Receptor	1982-02-01	15/15939	2	0.00262851	0.0133276
Astrocyte	LHb_C	BP	GO:0016322	neuron remodeling	C3	Ligand	1982-02-01	15/15939	2	0.00262851	0.0133276
Astrocyte	LHb_C	BP	GO:0034638	phosphatidylcholine catabolic process	LDLR	Receptor	1982-02-01	15/15939	2	0.00262851	0.0133276
Astrocyte	LHb_C	BP	GO:0034638	phosphatidylcholine catabolic process	SCARB1	Receptor	1982-02-01	15/15939	2	0.00262851	0.0133276
Astrocyte	LHb_C	BP	GO:0060841	venous blood vessel development	BMPR2	Receptor	1982-02-01	15/15939	2	0.00262851	0.0133276
Astrocyte	LHb_C	BP	GO:0060841	venous blood vessel development	VEGFA	Ligand	1982-02-01	15/15939	2	0.00262851	0.0133276
Astrocyte	LHb_C	BP	GO:0098883	synapse pruning	C3	Ligand	1982-02-01	15/15939	2	0.00262851	0.0133276
Astrocyte	LHb_C	BP	GO:0098883	synapse pruning	EPHA4	Receptor	1982-02-01	15/15939	2	0.00262851	0.0133276
Astrocyte	LHb_C	BP	GO:0048736	appendage development	BMP7	Ligand	1982-05-01	185/15939	5	0.00264609	0.0133614
Astrocyte	LHb_C	BP	GO:0048736	appendage development	BMPR2	Receptor	1982-05-01	185/15939	5	0.00264609	0.0133614
Astrocyte	LHb_C	BP	GO:0048736	appendage development	FGFR1	Receptor	1982-05-01	185/15939	5	0.00264609	0.0133614
Astrocyte	LHb_C	BP	GO:0048736	appendage development	RECK	Receptor	1982-05-01	185/15939	5	0.00264609	0.0133614
Astrocyte	LHb_C	BP	GO:0048736	appendage development	WNT7A	Ligand	1982-05-01	185/15939	5	0.00264609	0.0133614
Astrocyte	LHb_C	BP	GO:0060173	limb development	BMP7	Ligand	1982-05-01	185/15939	5	0.00264609	0.0133614
Astrocyte	LHb_C	BP	GO:0060173	limb development	BMPR2	Receptor	1982-05-01	185/15939	5	0.00264609	0.0133614
Astrocyte	LHb_C	BP	GO:0060173	limb development	FGFR1	Receptor	1982-05-01	185/15939	5	0.00264609	0.0133614
Astrocyte	LHb_C	BP	GO:0060173	limb development	RECK	Receptor	1982-05-01	185/15939	5	0.00264609	0.0133614
Astrocyte	LHb_C	BP	GO:0060173	limb development	WNT7A	Ligand	1982-05-01	185/15939	5	0.00264609	0.0133614
Astrocyte	LHb_C	BP	GO:0070169	positive regulation of biomineral tissue development	BMP7	Ligand	1982-03-01	54/15939	3	0.00269479	0.0135793
Astrocyte	LHb_C	BP	GO:0070169	positive regulation of biomineral tissue development	BMPR2	Receptor	1982-03-01	54/15939	3	0.00269479	0.0135793
Astrocyte	LHb_C	BP	GO:0070169	positive regulation of biomineral tissue development	PTN	Ligand	1982-03-01	54/15939	3	0.00269479	0.0135793
Astrocyte	LHb_C	BP	GO:0050731	positive regulation of peptidyl-tyrosine phosphorylation	EPHA4	Receptor	1982-04-01	114/15939	4	0.00282759	0.0142192
Astrocyte	LHb_C	BP	GO:0050731	positive regulation of peptidyl-tyrosine phosphorylation	FGFR3	Ligand	1982-04-01	114/15939	4	0.00282759	0.0142192
Astrocyte	LHb_C	BP	GO:0050731	positive regulation of peptidyl-tyrosine phosphorylation	PTPRJ	Receptor	1982-04-01	114/15939	4	0.00282759	0.0142192
Astrocyte	LHb_C	BP	GO:0050731	positive regulation of peptidyl-tyrosine phosphorylation	VEGFA	Ligand	1982-04-01	114/15939	4	0.00282759	0.0142192
Astrocyte	LHb_C	BP	GO:0001954	positive regulation of cell-matrix adhesion	CSF1	Ligand	1982-03-01	55/15939	3	0.00283977	0.0142221
Astrocyte	LHb_C	BP	GO:0001954	positive regulation of cell-matrix adhesion	PTPRJ	Receptor	1982-03-01	55/15939	3	0.00283977	0.0142221
Astrocyte	LHb_C	BP	GO:0001954	positive regulation of cell-matrix adhesion	VEGFA	Ligand	1982-03-01	55/15939	3	0.00283977	0.0142221
Astrocyte	LHb_C	BP	GO:0007215	glutamate receptor signaling pathway	APP	Receptor	1982-03-01	55/15939	3	0.00283977	0.0142221
Astrocyte	LHb_C	BP	GO:0007215	glutamate receptor signaling pathway	GRIN2B	Receptor	1982-03-01	55/15939	3	0.00283977	0.0142221
Astrocyte	LHb_C	BP	GO:0007215	glutamate receptor signaling pathway	GRM7	Receptor	1982-03-01	55/15939	3	0.00283977	0.0142221
Astrocyte	LHb_C	BP	GO:0022037	metencephalon development	CNTN1	Receptor	1982-04-01	115/15939	4	0.00291817	0.0145849
Astrocyte	LHb_C	BP	GO:0022037	metencephalon development	PTPRS	Receptor	1982-04-01	115/15939	4	0.00291817	0.0145849
Astrocyte	LHb_C	BP	GO:0022037	metencephalon development	SERPINE2	Ligand	1982-04-01	115/15939	4	0.00291817	0.0145849
Astrocyte	LHb_C	BP	GO:0022037	metencephalon development	WNT7A	Ligand	1982-04-01	115/15939	4	0.00291817	0.0145849
Astrocyte	LHb_C	BP	GO:0007566	embryo implantation	ACVR1B	Receptor	1982-03-01	56/15939	3	0.00298948	0.0147236
Astrocyte	LHb_C	BP	GO:0007566	embryo implantation	RECK	Receptor	1982-03-01	56/15939	3	0.00298948	0.0147236
Astrocyte	LHb_C	BP	GO:0007566	embryo implantation	VEGFA	Ligand	1982-03-01	56/15939	3	0.00298948	0.0147236
Astrocyte	LHb_C	BP	GO:0014009	glial cell proliferation	CSF1	Ligand	1982-03-01	56/15939	3	0.00298948	0.0147236
Astrocyte	LHb_C	BP	GO:0014009	glial cell proliferation	LGI4	Ligand	1982-03-01	56/15939	3	0.00298948	0.0147236
Astrocyte	LHb_C	BP	GO:0014009	glial cell proliferation	NTN1	Ligand	1982-03-01	56/15939	3	0.00298948	0.0147236
Astrocyte	LHb_C	BP	GO:0032488	Cdc42 protein signal transduction	APOE	Ligand	1982-02-01	16/15939	2	0.00299401	0.0147236
Astrocyte	LHb_C	BP	GO:0032488	Cdc42 protein signal transduction	NTN1	Ligand	1982-02-01	16/15939	2	0.00299401	0.0147236
Astrocyte	LHb_C	BP	GO:0034374	low-density lipoprotein particle remodeling	AGT	Ligand	1982-02-01	16/15939	2	0.00299401	0.0147236
Astrocyte	LHb_C	BP	GO:0034374	low-density lipoprotein particle remodeling	APOE	Ligand	1982-02-01	16/15939	2	0.00299401	0.0147236
Astrocyte	LHb_C	BP	GO:0048008	platelet-derived growth factor receptor signaling pathway	LRP1	Receptor	1982-03-01	56/15939	3	0.00298948	0.0147236
Astrocyte	LHb_C	BP	GO:0048008	platelet-derived growth factor receptor signaling pathway	PTPRJ	Receptor	1982-03-01	56/15939	3	0.00298948	0.0147236
Astrocyte	LHb_C	BP	GO:0048008	platelet-derived growth factor receptor signaling pathway	VEGFA	Ligand	1982-03-01	56/15939	3	0.00298948	0.0147236
Astrocyte	LHb_C	BP	GO:1901163	regulation of trophoblast cell migration	ACVR1B	Receptor	1982-02-01	16/15939	2	0.00299401	0.0147236
Astrocyte	LHb_C	BP	GO:1901163	regulation of trophoblast cell migration	VEGFA	Ligand	1982-02-01	16/15939	2	0.00299401	0.0147236
Astrocyte	LHb_C	BP	GO:1902895	positive regulation of miRNA transcription	AGT	Ligand	1982-03-01	56/15939	3	0.00298948	0.0147236
Astrocyte	LHb_C	BP	GO:1902895	positive regulation of miRNA transcription	APLN	Ligand	1982-03-01	56/15939	3	0.00298948	0.0147236
Astrocyte	LHb_C	BP	GO:1902895	positive regulation of miRNA transcription	FGF2	Ligand	1982-03-01	56/15939	3	0.00298948	0.0147236
Astrocyte	LHb_C	BP	GO:1903587	regulation of blood vessel endothelial cell proliferation involved in sprouting angiogenesis	FGF2	Ligand	1982-02-01	16/15939	2	0.00299401	0.0147236
Astrocyte	LHb_C	BP	GO:1903587	regulation of blood vessel endothelial cell proliferation involved in sprouting angiogenesis	VEGFA	Ligand	1982-02-01	16/15939	2	0.00299401	0.0147236
Astrocyte	LHb_C	BP	GO:0002062	chondrocyte differentiation	BMPR2	Receptor	1982-04-01	116/15939	4	0.00301071	0.014776
Astrocyte	LHb_C	BP	GO:0002062	chondrocyte differentiation	FGFR1	Receptor	1982-04-01	116/15939	4	0.00301071	0.014776
Astrocyte	LHb_C	BP	GO:0002062	chondrocyte differentiation	FGFR3	Ligand	1982-04-01	116/15939	4	0.00301071	0.014776
Astrocyte	LHb_C	BP	GO:0002062	chondrocyte differentiation	WNT7A	Ligand	1982-04-01	116/15939	4	0.00301071	0.014776
Astrocyte	LHb_C	BP	GO:0021537	telencephalon development	ALK	Receptor	1982-06-01	278/15939	6	0.00308443	0.0151075
Astrocyte	LHb_C	BP	GO:0021537	telencephalon development	BCAN	Ligand	1982-06-01	278/15939	6	0.00308443	0.0151075
Astrocyte	LHb_C	BP	GO:0021537	telencephalon development	CDH2	Receptor	1982-06-01	278/15939	6	0.00308443	0.0151075
Astrocyte	LHb_C	BP	GO:0021537	telencephalon development	EPHB2	Receptor	1982-06-01	278/15939	6	0.00308443	0.0151075
Astrocyte	LHb_C	BP	GO:0021537	telencephalon development	LRP8	Receptor	1982-06-01	278/15939	6	0.00308443	0.0151075
Astrocyte	LHb_C	BP	GO:0021537	telencephalon development	PTPRS	Receptor	1982-06-01	278/15939	6	0.00308443	0.0151075
Astrocyte	LHb_C	BP	GO:0021543	pallium development	ALK	Receptor	1982-05-01	192/15939	5	0.0031047	0.0151765
Astrocyte	LHb_C	BP	GO:0021543	pallium development	BCAN	Ligand	1982-05-01	192/15939	5	0.0031047	0.0151765
Astrocyte	LHb_C	BP	GO:0021543	pallium development	CDH2	Receptor	1982-05-01	192/15939	5	0.0031047	0.0151765
Astrocyte	LHb_C	BP	GO:0021543	pallium development	LRP8	Receptor	1982-05-01	192/15939	5	0.0031047	0.0151765
Astrocyte	LHb_C	BP	GO:0021543	pallium development	PTPRS	Receptor	1982-05-01	192/15939	5	0.0031047	0.0151765
Astrocyte	LHb_C	BP	GO:0033344	cholesterol efflux	APOE	Ligand	1982-03-01	57/15939	3	0.00314396	0.0153377
Astrocyte	LHb_C	BP	GO:0033344	cholesterol efflux	LRP1	Receptor	1982-03-01	57/15939	3	0.00314396	0.0153377
Astrocyte	LHb_C	BP	GO:0033344	cholesterol efflux	SCARB1	Receptor	1982-03-01	57/15939	3	0.00314396	0.0153377
Astrocyte	LHb_C	BP	GO:0051347	positive regulation of transferase activity	ADRA2A	Receptor	1982-06-01	280/15939	6	0.00319527	0.0155571
Astrocyte	LHb_C	BP	GO:0051347	positive regulation of transferase activity	AGT	Ligand	1982-06-01	280/15939	6	0.00319527	0.0155571
Astrocyte	LHb_C	BP	GO:0051347	positive regulation of transferase activity	APOE	Ligand	1982-06-01	280/15939	6	0.00319527	0.0155571
Astrocyte	LHb_C	BP	GO:0051347	positive regulation of transferase activity	EPHA4	Receptor	1982-06-01	280/15939	6	0.00319527	0.0155571
Astrocyte	LHb_C	BP	GO:0051347	positive regulation of transferase activity	FGF2	Ligand	1982-06-01	280/15939	6	0.00319527	0.0155571
Astrocyte	LHb_C	BP	GO:0051347	positive regulation of transferase activity	FGFR1	Receptor	1982-06-01	280/15939	6	0.00319527	0.0155571
Astrocyte	LHb_C	BP	GO:0010563	negative regulation of phosphorus metabolic process	AGT	Ligand	1982-06-01	282/15939	6	0.00330906	0.015984
Astrocyte	LHb_C	BP	GO:0010563	negative regulation of phosphorus metabolic process	APOE	Ligand	1982-06-01	282/15939	6	0.00330906	0.015984
Astrocyte	LHb_C	BP	GO:0010563	negative regulation of phosphorus metabolic process	EPHB2	Receptor	1982-06-01	282/15939	6	0.00330906	0.015984
Astrocyte	LHb_C	BP	GO:0010563	negative regulation of phosphorus metabolic process	LRP6	Receptor	1982-06-01	282/15939	6	0.00330906	0.015984
Astrocyte	LHb_C	BP	GO:0010563	negative regulation of phosphorus metabolic process	PTPRJ	Receptor	1982-06-01	282/15939	6	0.00330906	0.015984
Astrocyte	LHb_C	BP	GO:0010563	negative regulation of phosphorus metabolic process	SIRPA	Ligand/Receptor	1982-06-01	282/15939	6	0.00330906	0.015984
Astrocyte	LHb_C	BP	GO:0045936	negative regulation of phosphate metabolic process	AGT	Ligand	1982-06-01	282/15939	6	0.00330906	0.015984
Astrocyte	LHb_C	BP	GO:0045936	negative regulation of phosphate metabolic process	APOE	Ligand	1982-06-01	282/15939	6	0.00330906	0.015984
Astrocyte	LHb_C	BP	GO:0045936	negative regulation of phosphate metabolic process	EPHB2	Receptor	1982-06-01	282/15939	6	0.00330906	0.015984
Astrocyte	LHb_C	BP	GO:0045936	negative regulation of phosphate metabolic process	LRP6	Receptor	1982-06-01	282/15939	6	0.00330906	0.015984
Astrocyte	LHb_C	BP	GO:0045936	negative regulation of phosphate metabolic process	PTPRJ	Receptor	1982-06-01	282/15939	6	0.00330906	0.015984
Astrocyte	LHb_C	BP	GO:0045936	negative regulation of phosphate metabolic process	SIRPA	Ligand/Receptor	1982-06-01	282/15939	6	0.00330906	0.015984
Astrocyte	LHb_C	BP	GO:0048259	regulation of receptor-mediated endocytosis	APLN	Ligand	1982-04-01	119/15939	4	0.00330036	0.015984
Astrocyte	LHb_C	BP	GO:0048259	regulation of receptor-mediated endocytosis	APP	Receptor	1982-04-01	119/15939	4	0.00330036	0.015984
Astrocyte	LHb_C	BP	GO:0048259	regulation of receptor-mediated endocytosis	C3	Ligand	1982-04-01	119/15939	4	0.00330036	0.015984
Astrocyte	LHb_C	BP	GO:0048259	regulation of receptor-mediated endocytosis	VEGFA	Ligand	1982-04-01	119/15939	4	0.00330036	0.015984
Astrocyte	LHb_C	BP	GO:0090497	mesenchymal cell migration	BMP7	Ligand	1982-03-01	58/15939	3	0.00330325	0.015984
Astrocyte	LHb_C	BP	GO:0090497	mesenchymal cell migration	CDH2	Receptor	1982-03-01	58/15939	3	0.00330325	0.015984
Astrocyte	LHb_C	BP	GO:0090497	mesenchymal cell migration	SEMA4B	Ligand	1982-03-01	58/15939	3	0.00330325	0.015984
Astrocyte	LHb_C	BP	GO:0010744	positive regulation of macrophage derived foam cell differentiation	AGT	Ligand	1982-02-01	17/15939	2	0.00338192	0.0161135
Astrocyte	LHb_C	BP	GO:0010744	positive regulation of macrophage derived foam cell differentiation	CSF1	Ligand	1982-02-01	17/15939	2	0.00338192	0.0161135
Astrocyte	LHb_C	BP	GO:0034375	high-density lipoprotein particle remodeling	APOE	Ligand	1982-02-01	17/15939	2	0.00338192	0.0161135
Astrocyte	LHb_C	BP	GO:0034375	high-density lipoprotein particle remodeling	SCARB1	Receptor	1982-02-01	17/15939	2	0.00338192	0.0161135
Astrocyte	LHb_C	BP	GO:0043117	positive regulation of vascular permeability	APOE	Ligand	1982-02-01	17/15939	2	0.00338192	0.0161135
Astrocyte	LHb_C	BP	GO:0043117	positive regulation of vascular permeability	VEGFA	Ligand	1982-02-01	17/15939	2	0.00338192	0.0161135
Astrocyte	LHb_C	BP	GO:0043691	reverse cholesterol transport	APOE	Ligand	1982-02-01	17/15939	2	0.00338192	0.0161135
Astrocyte	LHb_C	BP	GO:0043691	reverse cholesterol transport	SCARB1	Receptor	1982-02-01	17/15939	2	0.00338192	0.0161135
Astrocyte	LHb_C	BP	GO:0060977	coronary vasculature morphogenesis	FGF2	Ligand	1982-02-01	17/15939	2	0.00338192	0.0161135
Astrocyte	LHb_C	BP	GO:0060977	coronary vasculature morphogenesis	VEGFA	Ligand	1982-02-01	17/15939	2	0.00338192	0.0161135
Astrocyte	LHb_C	BP	GO:0061450	trophoblast cell migration	ACVR1B	Receptor	1982-02-01	17/15939	2	0.00338192	0.0161135
Astrocyte	LHb_C	BP	GO:0061450	trophoblast cell migration	VEGFA	Ligand	1982-02-01	17/15939	2	0.00338192	0.0161135
Astrocyte	LHb_C	BP	GO:0099151	regulation of postsynaptic density assembly	FGFR1	Receptor	1982-02-01	17/15939	2	0.00338192	0.0161135
Astrocyte	LHb_C	BP	GO:0099151	regulation of postsynaptic density assembly	PTPRS	Receptor	1982-02-01	17/15939	2	0.00338192	0.0161135
Astrocyte	LHb_C	BP	GO:0007264	small GTPase-mediated signal transduction	ADCYAP1R1	Receptor	1982-08-01	484/15939	8	0.00340319	0.0161833
Astrocyte	LHb_C	BP	GO:0007264	small GTPase-mediated signal transduction	ADRA2A	Receptor	1982-08-01	484/15939	8	0.00340319	0.0161833
Astrocyte	LHb_C	BP	GO:0007264	small GTPase-mediated signal transduction	APOE	Ligand	1982-08-01	484/15939	8	0.00340319	0.0161833
Astrocyte	LHb_C	BP	GO:0007264	small GTPase-mediated signal transduction	CSF1	Ligand	1982-08-01	484/15939	8	0.00340319	0.0161833
Astrocyte	LHb_C	BP	GO:0007264	small GTPase-mediated signal transduction	EPHB2	Receptor	1982-08-01	484/15939	8	0.00340319	0.0161833
Astrocyte	LHb_C	BP	GO:0007264	small GTPase-mediated signal transduction	FGF2	Ligand	1982-08-01	484/15939	8	0.00340319	0.0161833
Astrocyte	LHb_C	BP	GO:0007264	small GTPase-mediated signal transduction	MET	Receptor	1982-08-01	484/15939	8	0.00340319	0.0161833
Astrocyte	LHb_C	BP	GO:0007264	small GTPase-mediated signal transduction	NTN1	Ligand	1982-08-01	484/15939	8	0.00340319	0.0161833
Astrocyte	LHb_C	BP	GO:0030278	regulation of ossification	BMP7	Ligand	1982-04-01	121/15939	4	0.00350368	0.0165967
Astrocyte	LHb_C	BP	GO:0030278	regulation of ossification	BMPR2	Receptor	1982-04-01	121/15939	4	0.00350368	0.0165967
Astrocyte	LHb_C	BP	GO:0030278	regulation of ossification	CSF1	Ligand	1982-04-01	121/15939	4	0.00350368	0.0165967
Astrocyte	LHb_C	BP	GO:0030278	regulation of ossification	PTN	Ligand	1982-04-01	121/15939	4	0.00350368	0.0165967
Astrocyte	LHb_C	BP	GO:0045471	response to ethanol	ADCYAP1R1	Receptor	1982-04-01	121/15939	4	0.00350368	0.0165967
Astrocyte	LHb_C	BP	GO:0045471	response to ethanol	FGF2	Ligand	1982-04-01	121/15939	4	0.00350368	0.0165967
Astrocyte	LHb_C	BP	GO:0045471	response to ethanol	GRIN2B	Receptor	1982-04-01	121/15939	4	0.00350368	0.0165967
Astrocyte	LHb_C	BP	GO:0045471	response to ethanol	TNC	Ligand	1982-04-01	121/15939	4	0.00350368	0.0165967
Astrocyte	LHb_C	BP	GO:0030326	embryonic limb morphogenesis	BMP7	Ligand	1982-04-01	122/15939	4	0.00360847	0.0170272
Astrocyte	LHb_C	BP	GO:0030326	embryonic limb morphogenesis	FGFR1	Receptor	1982-04-01	122/15939	4	0.00360847	0.0170272
Astrocyte	LHb_C	BP	GO:0030326	embryonic limb morphogenesis	RECK	Receptor	1982-04-01	122/15939	4	0.00360847	0.0170272
Astrocyte	LHb_C	BP	GO:0030326	embryonic limb morphogenesis	WNT7A	Ligand	1982-04-01	122/15939	4	0.00360847	0.0170272
Astrocyte	LHb_C	BP	GO:0035113	embryonic appendage morphogenesis	BMP7	Ligand	1982-04-01	122/15939	4	0.00360847	0.0170272
Astrocyte	LHb_C	BP	GO:0035113	embryonic appendage morphogenesis	FGFR1	Receptor	1982-04-01	122/15939	4	0.00360847	0.0170272
Astrocyte	LHb_C	BP	GO:0035113	embryonic appendage morphogenesis	RECK	Receptor	1982-04-01	122/15939	4	0.00360847	0.0170272
Astrocyte	LHb_C	BP	GO:0035113	embryonic appendage morphogenesis	WNT7A	Ligand	1982-04-01	122/15939	4	0.00360847	0.0170272
Astrocyte	LHb_C	BP	GO:0001658	branching involved in ureteric bud morphogenesis	AGT	Ligand	1982-03-01	60/15939	3	0.0036365	0.0170937
Astrocyte	LHb_C	BP	GO:0001658	branching involved in ureteric bud morphogenesis	FGF2	Ligand	1982-03-01	60/15939	3	0.0036365	0.0170937
Astrocyte	LHb_C	BP	GO:0001658	branching involved in ureteric bud morphogenesis	VEGFA	Ligand	1982-03-01	60/15939	3	0.0036365	0.0170937
Astrocyte	LHb_C	BP	GO:0002011	morphogenesis of an epithelial sheet	BMP7	Ligand	1982-03-01	60/15939	3	0.0036365	0.0170937
Astrocyte	LHb_C	BP	GO:0002011	morphogenesis of an epithelial sheet	LAMA1	Ligand	1982-03-01	60/15939	3	0.0036365	0.0170937
Astrocyte	LHb_C	BP	GO:0002011	morphogenesis of an epithelial sheet	WNT7A	Ligand	1982-03-01	60/15939	3	0.0036365	0.0170937
Astrocyte	LHb_C	BP	GO:0021953	central nervous system neuron differentiation	CDH11	Receptor	1982-05-01	200/15939	5	0.00369624	0.0173412
Astrocyte	LHb_C	BP	GO:0021953	central nervous system neuron differentiation	EPHA4	Receptor	1982-05-01	200/15939	5	0.00369624	0.0173412
Astrocyte	LHb_C	BP	GO:0021953	central nervous system neuron differentiation	EPHB2	Receptor	1982-05-01	200/15939	5	0.00369624	0.0173412
Astrocyte	LHb_C	BP	GO:0021953	central nervous system neuron differentiation	LRP6	Receptor	1982-05-01	200/15939	5	0.00369624	0.0173412
Astrocyte	LHb_C	BP	GO:0021953	central nervous system neuron differentiation	WNT7A	Ligand	1982-05-01	200/15939	5	0.00369624	0.0173412
Astrocyte	LHb_C	BP	GO:0007498	mesoderm development	BMP7	Ligand	1982-04-01	123/15939	4	0.00371537	0.0173976
Astrocyte	LHb_C	BP	GO:0007498	mesoderm development	BMPR2	Receptor	1982-04-01	123/15939	4	0.00371537	0.0173976
Astrocyte	LHb_C	BP	GO:0007498	mesoderm development	FGFR1	Receptor	1982-04-01	123/15939	4	0.00371537	0.0173976
Astrocyte	LHb_C	BP	GO:0007498	mesoderm development	VEGFA	Ligand	1982-04-01	123/15939	4	0.00371537	0.0173976
Astrocyte	LHb_C	BP	GO:0001502	cartilage condensation	BMP1	Ligand	1982-02-01	18/15939	2	0.003792	0.0175219
Astrocyte	LHb_C	BP	GO:0001502	cartilage condensation	WNT7A	Ligand	1982-02-01	18/15939	2	0.003792	0.0175219
Astrocyte	LHb_C	BP	GO:0001946	lymphangiogenesis	BMPR2	Receptor	1982-02-01	18/15939	2	0.003792	0.0175219
Astrocyte	LHb_C	BP	GO:0001946	lymphangiogenesis	VEGFA	Ligand	1982-02-01	18/15939	2	0.003792	0.0175219
Astrocyte	LHb_C	BP	GO:0010544	negative regulation of platelet activation	APOE	Ligand	1982-02-01	18/15939	2	0.003792	0.0175219
Astrocyte	LHb_C	BP	GO:0010544	negative regulation of platelet activation	SERPINE2	Ligand	1982-02-01	18/15939	2	0.003792	0.0175219
Astrocyte	LHb_C	BP	GO:0042159	lipoprotein catabolic process	APOE	Ligand	1982-02-01	18/15939	2	0.003792	0.0175219
Astrocyte	LHb_C	BP	GO:0042159	lipoprotein catabolic process	LDLR	Receptor	1982-02-01	18/15939	2	0.003792	0.0175219
Astrocyte	LHb_C	BP	GO:0071397	cellular response to cholesterol	LRP6	Receptor	1982-02-01	18/15939	2	0.003792	0.0175219
Astrocyte	LHb_C	BP	GO:0071397	cellular response to cholesterol	LRP8	Receptor	1982-02-01	18/15939	2	0.003792	0.0175219
Astrocyte	LHb_C	BP	GO:0090190	positive regulation of branching involved in ureteric bud morphogenesis	AGT	Ligand	1982-02-01	18/15939	2	0.003792	0.0175219
Astrocyte	LHb_C	BP	GO:0090190	positive regulation of branching involved in ureteric bud morphogenesis	VEGFA	Ligand	1982-02-01	18/15939	2	0.003792	0.0175219
Astrocyte	LHb_C	BP	GO:1902430	negative regulation of amyloid-beta formation	APOE	Ligand	1982-02-01	18/15939	2	0.003792	0.0175219
Astrocyte	LHb_C	BP	GO:1902430	negative regulation of amyloid-beta formation	SPON1	Ligand	1982-02-01	18/15939	2	0.003792	0.0175219
Astrocyte	LHb_C	BP	GO:0006639	acylglycerol metabolic process	APOE	Ligand	1982-04-01	124/15939	4	0.0038244	0.0175392
Astrocyte	LHb_C	BP	GO:0006639	acylglycerol metabolic process	C3	Ligand	1982-04-01	124/15939	4	0.0038244	0.0175392
Astrocyte	LHb_C	BP	GO:0006639	acylglycerol metabolic process	LDLR	Receptor	1982-04-01	124/15939	4	0.0038244	0.0175392
Astrocyte	LHb_C	BP	GO:0006639	acylglycerol metabolic process	SCARB1	Receptor	1982-04-01	124/15939	4	0.0038244	0.0175392
Astrocyte	LHb_C	BP	GO:0042471	ear morphogenesis	EPHB2	Receptor	1982-04-01	124/15939	4	0.0038244	0.0175392
Astrocyte	LHb_C	BP	GO:0042471	ear morphogenesis	FGFR1	Receptor	1982-04-01	124/15939	4	0.0038244	0.0175392
Astrocyte	LHb_C	BP	GO:0042471	ear morphogenesis	LRIG1	Ligand	1982-04-01	124/15939	4	0.0038244	0.0175392
Astrocyte	LHb_C	BP	GO:0042471	ear morphogenesis	NTN1	Ligand	1982-04-01	124/15939	4	0.0038244	0.0175392
Astrocyte	LHb_C	BP	GO:0043113	receptor clustering	APOE	Ligand	1982-03-01	61/15939	3	0.00381055	0.0175392
Astrocyte	LHb_C	BP	GO:0043113	receptor clustering	CDH2	Receptor	1982-03-01	61/15939	3	0.00381055	0.0175392
Astrocyte	LHb_C	BP	GO:0043113	receptor clustering	PTN	Ligand	1982-03-01	61/15939	3	0.00381055	0.0175392
Astrocyte	LHb_C	BP	GO:0060390	regulation of SMAD protein signal transduction	BMP7	Ligand	1982-03-01	61/15939	3	0.00381055	0.0175392
Astrocyte	LHb_C	BP	GO:0060390	regulation of SMAD protein signal transduction	BMPR2	Receptor	1982-03-01	61/15939	3	0.00381055	0.0175392
Astrocyte	LHb_C	BP	GO:0060390	regulation of SMAD protein signal transduction	LRP1	Receptor	1982-03-01	61/15939	3	0.00381055	0.0175392
Astrocyte	LHb_C	BP	GO:0033002	muscle cell proliferation	APLN	Ligand	1982-05-01	202/15939	5	0.00385595	0.0176509
Astrocyte	LHb_C	BP	GO:0033002	muscle cell proliferation	APOE	Ligand	1982-05-01	202/15939	5	0.00385595	0.0176509
Astrocyte	LHb_C	BP	GO:0033002	muscle cell proliferation	BMPR2	Receptor	1982-05-01	202/15939	5	0.00385595	0.0176509
Astrocyte	LHb_C	BP	GO:0033002	muscle cell proliferation	FGF2	Ligand	1982-05-01	202/15939	5	0.00385595	0.0176509
Astrocyte	LHb_C	BP	GO:0033002	muscle cell proliferation	FGFR1	Receptor	1982-05-01	202/15939	5	0.00385595	0.0176509
Astrocyte	LHb_C	BP	GO:0006638	neutral lipid metabolic process	APOE	Ligand	1982-04-01	125/15939	4	0.00393558	0.0178817
Astrocyte	LHb_C	BP	GO:0006638	neutral lipid metabolic process	C3	Ligand	1982-04-01	125/15939	4	0.00393558	0.0178817
Astrocyte	LHb_C	BP	GO:0006638	neutral lipid metabolic process	LDLR	Receptor	1982-04-01	125/15939	4	0.00393558	0.0178817
Astrocyte	LHb_C	BP	GO:0006638	neutral lipid metabolic process	SCARB1	Receptor	1982-04-01	125/15939	4	0.00393558	0.0178817
Astrocyte	LHb_C	BP	GO:0030282	bone mineralization	BMP7	Ligand	1982-04-01	125/15939	4	0.00393558	0.0178817
Astrocyte	LHb_C	BP	GO:0030282	bone mineralization	BMPR2	Receptor	1982-04-01	125/15939	4	0.00393558	0.0178817
Astrocyte	LHb_C	BP	GO:0030282	bone mineralization	FGFR3	Ligand	1982-04-01	125/15939	4	0.00393558	0.0178817
Astrocyte	LHb_C	BP	GO:0030282	bone mineralization	PTN	Ligand	1982-04-01	125/15939	4	0.00393558	0.0178817
Astrocyte	LHb_C	BP	GO:0071621	granulocyte chemotaxis	CSF1	Ligand	1982-04-01	125/15939	4	0.00393558	0.0178817
Astrocyte	LHb_C	BP	GO:0071621	granulocyte chemotaxis	ITGA9	Receptor	1982-04-01	125/15939	4	0.00393558	0.0178817
Astrocyte	LHb_C	BP	GO:0071621	granulocyte chemotaxis	PTPRJ	Receptor	1982-04-01	125/15939	4	0.00393558	0.0178817
Astrocyte	LHb_C	BP	GO:0071621	granulocyte chemotaxis	VEGFA	Ligand	1982-04-01	125/15939	4	0.00393558	0.0178817
Astrocyte	LHb_C	BP	GO:0071902	positive regulation of protein serine/threonine kinase activity	ADRA2A	Receptor	1982-04-01	125/15939	4	0.00393558	0.0178817
Astrocyte	LHb_C	BP	GO:0071902	positive regulation of protein serine/threonine kinase activity	EPHA4	Receptor	1982-04-01	125/15939	4	0.00393558	0.0178817
Astrocyte	LHb_C	BP	GO:0071902	positive regulation of protein serine/threonine kinase activity	FGF2	Ligand	1982-04-01	125/15939	4	0.00393558	0.0178817
Astrocyte	LHb_C	BP	GO:0071902	positive regulation of protein serine/threonine kinase activity	FGFR1	Receptor	1982-04-01	125/15939	4	0.00393558	0.0178817
Astrocyte	LHb_C	BP	GO:0030225	macrophage differentiation	APP	Receptor	1982-03-01	62/15939	3	0.00398959	0.0180601
Astrocyte	LHb_C	BP	GO:0030225	macrophage differentiation	CSF1	Ligand	1982-03-01	62/15939	3	0.00398959	0.0180601
Astrocyte	LHb_C	BP	GO:0030225	macrophage differentiation	VEGFA	Ligand	1982-03-01	62/15939	3	0.00398959	0.0180601
Astrocyte	LHb_C	BP	GO:2000630	positive regulation of miRNA metabolic process	AGT	Ligand	1982-03-01	62/15939	3	0.00398959	0.0180601
Astrocyte	LHb_C	BP	GO:2000630	positive regulation of miRNA metabolic process	APLN	Ligand	1982-03-01	62/15939	3	0.00398959	0.0180601
Astrocyte	LHb_C	BP	GO:2000630	positive regulation of miRNA metabolic process	FGF2	Ligand	1982-03-01	62/15939	3	0.00398959	0.0180601
Astrocyte	LHb_C	BP	GO:0001885	endothelial cell development	MET	Receptor	1982-03-01	63/15939	3	0.00417369	0.0188586
Astrocyte	LHb_C	BP	GO:0001885	endothelial cell development	PTPRS	Receptor	1982-03-01	63/15939	3	0.00417369	0.0188586
Astrocyte	LHb_C	BP	GO:0001885	endothelial cell development	VEGFA	Ligand	1982-03-01	63/15939	3	0.00417369	0.0188586
Astrocyte	LHb_C	BP	GO:0010759	positive regulation of macrophage chemotaxis	CSF1	Ligand	1982-02-01	19/15939	2	0.00422402	0.0189462
Astrocyte	LHb_C	BP	GO:0010759	positive regulation of macrophage chemotaxis	PTPRJ	Receptor	1982-02-01	19/15939	2	0.00422402	0.0189462
Astrocyte	LHb_C	BP	GO:0061003	positive regulation of dendritic spine morphogenesis	EPHB2	Receptor	1982-02-01	19/15939	2	0.00422402	0.0189462
Astrocyte	LHb_C	BP	GO:0061003	positive regulation of dendritic spine morphogenesis	LRP8	Receptor	1982-02-01	19/15939	2	0.00422402	0.0189462
Astrocyte	LHb_C	BP	GO:1902992	negative regulation of amyloid precursor protein catabolic process	APOE	Ligand	1982-02-01	19/15939	2	0.00422402	0.0189462
Astrocyte	LHb_C	BP	GO:1902992	negative regulation of amyloid precursor protein catabolic process	SPON1	Ligand	1982-02-01	19/15939	2	0.00422402	0.0189462
Astrocyte	LHb_C	BP	GO:1903975	regulation of glial cell migration	CSF1	Ligand	1982-02-01	19/15939	2	0.00422402	0.0189462
Astrocyte	LHb_C	BP	GO:1903975	regulation of glial cell migration	NTN1	Ligand	1982-02-01	19/15939	2	0.00422402	0.0189462
Astrocyte	LHb_C	BP	GO:0045667	regulation of osteoblast differentiation	BMP7	Ligand	1982-04-01	128/15939	4	0.00428224	0.0191372
Astrocyte	LHb_C	BP	GO:0045667	regulation of osteoblast differentiation	BMPR2	Receptor	1982-04-01	128/15939	4	0.00428224	0.0191372
Astrocyte	LHb_C	BP	GO:0045667	regulation of osteoblast differentiation	FGF2	Ligand	1982-04-01	128/15939	4	0.00428224	0.0191372
Astrocyte	LHb_C	BP	GO:0045667	regulation of osteoblast differentiation	VEGFA	Ligand	1982-04-01	128/15939	4	0.00428224	0.0191372
Astrocyte	LHb_C	BP	GO:0045834	positive regulation of lipid metabolic process	ADM	Ligand	1982-04-01	128/15939	4	0.00428224	0.0191372
Astrocyte	LHb_C	BP	GO:0045834	positive regulation of lipid metabolic process	APOE	Ligand	1982-04-01	128/15939	4	0.00428224	0.0191372
Astrocyte	LHb_C	BP	GO:0045834	positive regulation of lipid metabolic process	LDLR	Receptor	1982-04-01	128/15939	4	0.00428224	0.0191372
Astrocyte	LHb_C	BP	GO:0045834	positive regulation of lipid metabolic process	SCARB1	Receptor	1982-04-01	128/15939	4	0.00428224	0.0191372
Astrocyte	LHb_C	BP	GO:0030193	regulation of blood coagulation	APOE	Ligand	1982-03-01	64/15939	3	0.00436287	0.0194267
Astrocyte	LHb_C	BP	GO:0030193	regulation of blood coagulation	EPHB2	Receptor	1982-03-01	64/15939	3	0.00436287	0.0194267
Astrocyte	LHb_C	BP	GO:0030193	regulation of blood coagulation	SERPINE2	Ligand	1982-03-01	64/15939	3	0.00436287	0.0194267
Astrocyte	LHb_C	BP	GO:0042058	regulation of epidermal growth factor receptor signaling pathway	ADRA2A	Receptor	1982-03-01	64/15939	3	0.00436287	0.0194267
Astrocyte	LHb_C	BP	GO:0042058	regulation of epidermal growth factor receptor signaling pathway	AGT	Ligand	1982-03-01	64/15939	3	0.00436287	0.0194267
Astrocyte	LHb_C	BP	GO:0042058	regulation of epidermal growth factor receptor signaling pathway	PTPRJ	Receptor	1982-03-01	64/15939	3	0.00436287	0.0194267
Astrocyte	LHb_C	BP	GO:0001655	urogenital system development	BMP7	Ligand	1982-03-01	65/15939	3	0.00455719	0.0202551
Astrocyte	LHb_C	BP	GO:0001655	urogenital system development	EPHB2	Receptor	1982-03-01	65/15939	3	0.00455719	0.0202551
Astrocyte	LHb_C	BP	GO:0001655	urogenital system development	TNC	Ligand	1982-03-01	65/15939	3	0.00455719	0.0202551
Astrocyte	LHb_C	BP	GO:0042953	lipoprotein transport	APOE	Ligand	1982-02-01	20/15939	2	0.00467775	0.020567
Astrocyte	LHb_C	BP	GO:0042953	lipoprotein transport	LRP1	Receptor	1982-02-01	20/15939	2	0.00467775	0.020567
Astrocyte	LHb_C	BP	GO:0050765	negative regulation of phagocytosis	CD47	Receptor	1982-02-01	20/15939	2	0.00467775	0.020567
Astrocyte	LHb_C	BP	GO:0050765	negative regulation of phagocytosis	SIRPA	Ligand/Receptor	1982-02-01	20/15939	2	0.00467775	0.020567
Astrocyte	LHb_C	BP	GO:0050999	regulation of nitric-oxide synthase activity	S100A1	Ligand	1982-02-01	20/15939	2	0.00467775	0.020567
Astrocyte	LHb_C	BP	GO:0050999	regulation of nitric-oxide synthase activity	SCARB1	Receptor	1982-02-01	20/15939	2	0.00467775	0.020567
Astrocyte	LHb_C	BP	GO:0061298	retina vasculature development in camera-type eye	BMPR2	Receptor	1982-02-01	20/15939	2	0.00467775	0.020567
Astrocyte	LHb_C	BP	GO:0061298	retina vasculature development in camera-type eye	LAMA1	Ligand	1982-02-01	20/15939	2	0.00467775	0.020567
Astrocyte	LHb_C	BP	GO:0090050	positive regulation of cell migration involved in sprouting angiogenesis	FGF2	Ligand	1982-02-01	20/15939	2	0.00467775	0.020567
Astrocyte	LHb_C	BP	GO:0090050	positive regulation of cell migration involved in sprouting angiogenesis	VEGFA	Ligand	1982-02-01	20/15939	2	0.00467775	0.020567
Astrocyte	LHb_C	BP	GO:1902004	positive regulation of amyloid-beta formation	APOE	Ligand	1982-02-01	20/15939	2	0.00467775	0.020567
Astrocyte	LHb_C	BP	GO:1902004	positive regulation of amyloid-beta formation	EPHA4	Receptor	1982-02-01	20/15939	2	0.00467775	0.020567
Astrocyte	LHb_C	BP	GO:0061180	mammary gland epithelium development	CSF1	Ligand	1982-03-01	66/15939	3	0.00475667	0.0208392
Astrocyte	LHb_C	BP	GO:0061180	mammary gland epithelium development	FGF2	Ligand	1982-03-01	66/15939	3	0.00475667	0.0208392
Astrocyte	LHb_C	BP	GO:0061180	mammary gland epithelium development	NTN1	Ligand	1982-03-01	66/15939	3	0.00475667	0.0208392
Astrocyte	LHb_C	BP	GO:1900046	regulation of hemostasis	APOE	Ligand	1982-03-01	66/15939	3	0.00475667	0.0208392
Astrocyte	LHb_C	BP	GO:1900046	regulation of hemostasis	EPHB2	Receptor	1982-03-01	66/15939	3	0.00475667	0.0208392
Astrocyte	LHb_C	BP	GO:1900046	regulation of hemostasis	SERPINE2	Ligand	1982-03-01	66/15939	3	0.00475667	0.0208392
Astrocyte	LHb_C	BP	GO:0048593	camera-type eye morphogenesis	BMP7	Ligand	1982-04-01	132/15939	4	0.00477578	0.0208855
Astrocyte	LHb_C	BP	GO:0048593	camera-type eye morphogenesis	DSCAM	Receptor	1982-04-01	132/15939	4	0.00477578	0.0208855
Astrocyte	LHb_C	BP	GO:0048593	camera-type eye morphogenesis	EPHB2	Receptor	1982-04-01	132/15939	4	0.00477578	0.0208855
Astrocyte	LHb_C	BP	GO:0048593	camera-type eye morphogenesis	VEGFA	Ligand	1982-04-01	132/15939	4	0.00477578	0.0208855
Astrocyte	LHb_C	BP	GO:0003158	endothelium development	BMPR2	Receptor	1982-04-01	133/15939	4	0.00490489	0.0214119
Astrocyte	LHb_C	BP	GO:0003158	endothelium development	MET	Receptor	1982-04-01	133/15939	4	0.00490489	0.0214119
Astrocyte	LHb_C	BP	GO:0003158	endothelium development	PTPRS	Receptor	1982-04-01	133/15939	4	0.00490489	0.0214119
Astrocyte	LHb_C	BP	GO:0003158	endothelium development	VEGFA	Ligand	1982-04-01	133/15939	4	0.00490489	0.0214119
Astrocyte	LHb_C	BP	GO:0009612	response to mechanical stimulus	CDH2	Receptor	1982-05-01	214/15939	5	0.0049199	0.0214392
Astrocyte	LHb_C	BP	GO:0009612	response to mechanical stimulus	FGF2	Ligand	1982-05-01	214/15939	5	0.0049199	0.0214392
Astrocyte	LHb_C	BP	GO:0009612	response to mechanical stimulus	PTN	Ligand	1982-05-01	214/15939	5	0.0049199	0.0214392
Astrocyte	LHb_C	BP	GO:0009612	response to mechanical stimulus	SERPINE2	Ligand	1982-05-01	214/15939	5	0.0049199	0.0214392
Astrocyte	LHb_C	BP	GO:0009612	response to mechanical stimulus	TNC	Ligand	1982-05-01	214/15939	5	0.0049199	0.0214392
Astrocyte	LHb_C	BP	GO:0050709	negative regulation of protein secretion	ADRA2A	Receptor	1982-03-01	67/15939	3	0.00496137	0.0215432
Astrocyte	LHb_C	BP	GO:0050709	negative regulation of protein secretion	APOE	Ligand	1982-03-01	67/15939	3	0.00496137	0.0215432
Astrocyte	LHb_C	BP	GO:0050709	negative regulation of protein secretion	NEO1	Receptor	1982-03-01	67/15939	3	0.00496137	0.0215432
Astrocyte	LHb_C	BP	GO:0060675	ureteric bud morphogenesis	AGT	Ligand	1982-03-01	67/15939	3	0.00496137	0.0215432
Astrocyte	LHb_C	BP	GO:0060675	ureteric bud morphogenesis	FGF2	Ligand	1982-03-01	67/15939	3	0.00496137	0.0215432
Astrocyte	LHb_C	BP	GO:0060675	ureteric bud morphogenesis	VEGFA	Ligand	1982-03-01	67/15939	3	0.00496137	0.0215432
Astrocyte	LHb_C	BP	GO:0032930	positive regulation of superoxide anion generation	AGT	Ligand	1982-02-01	21/15939	2	0.00515296	0.0218731
Astrocyte	LHb_C	BP	GO:0032930	positive regulation of superoxide anion generation	APP	Receptor	1982-02-01	21/15939	2	0.00515296	0.0218731
Astrocyte	LHb_C	BP	GO:0034614	cellular response to reactive oxygen species	BMP7	Ligand	1982-04-01	135/15939	4	0.00517011	0.0218731
Astrocyte	LHb_C	BP	GO:0034614	cellular response to reactive oxygen species	MET	Receptor	1982-04-01	135/15939	4	0.00517011	0.0218731
Astrocyte	LHb_C	BP	GO:0034614	cellular response to reactive oxygen species	PTPRK	Receptor	1982-04-01	135/15939	4	0.00517011	0.0218731
Astrocyte	LHb_C	BP	GO:0034614	cellular response to reactive oxygen species	SIRPA	Ligand/Receptor	1982-04-01	135/15939	4	0.00517011	0.0218731
Astrocyte	LHb_C	BP	GO:0044872	lipoprotein localization	APOE	Ligand	1982-02-01	21/15939	2	0.00515296	0.0218731
Astrocyte	LHb_C	BP	GO:0044872	lipoprotein localization	LRP1	Receptor	1982-02-01	21/15939	2	0.00515296	0.0218731
Astrocyte	LHb_C	BP	GO:0045862	positive regulation of proteolysis	ADRA2A	Receptor	1982-06-01	308/15939	6	0.00507944	0.0218731
Astrocyte	LHb_C	BP	GO:0045862	positive regulation of proteolysis	APOE	Ligand	1982-06-01	308/15939	6	0.00507944	0.0218731
Astrocyte	LHb_C	BP	GO:0045862	positive regulation of proteolysis	APP	Receptor	1982-06-01	308/15939	6	0.00507944	0.0218731
Astrocyte	LHb_C	BP	GO:0045862	positive regulation of proteolysis	EPHA4	Receptor	1982-06-01	308/15939	6	0.00507944	0.0218731
Astrocyte	LHb_C	BP	GO:0045862	positive regulation of proteolysis	RGMA	Ligand	1982-06-01	308/15939	6	0.00507944	0.0218731
Astrocyte	LHb_C	BP	GO:0045862	positive regulation of proteolysis	SPON1	Ligand	1982-06-01	308/15939	6	0.00507944	0.0218731
Astrocyte	LHb_C	BP	GO:0048670	regulation of collateral sprouting	PTPRS	Receptor	1982-02-01	21/15939	2	0.00515296	0.0218731
Astrocyte	LHb_C	BP	GO:0048670	regulation of collateral sprouting	RGMA	Ligand	1982-02-01	21/15939	2	0.00515296	0.0218731
Astrocyte	LHb_C	BP	GO:0060193	positive regulation of lipase activity	FGFR1	Receptor	1982-02-01	21/15939	2	0.00515296	0.0218731
Astrocyte	LHb_C	BP	GO:0060193	positive regulation of lipase activity	FGFR3	Ligand	1982-02-01	21/15939	2	0.00515296	0.0218731
Astrocyte	LHb_C	BP	GO:0061045	negative regulation of wound healing	APOE	Ligand	1982-03-01	68/15939	3	0.00517131	0.0218731
Astrocyte	LHb_C	BP	GO:0061045	negative regulation of wound healing	FGF2	Ligand	1982-03-01	68/15939	3	0.00517131	0.0218731
Astrocyte	LHb_C	BP	GO:0061045	negative regulation of wound healing	SERPINE2	Ligand	1982-03-01	68/15939	3	0.00517131	0.0218731
Astrocyte	LHb_C	BP	GO:0070373	negative regulation of ERK1 and ERK2 cascade	EPHA4	Receptor	1982-03-01	68/15939	3	0.00517131	0.0218731
Astrocyte	LHb_C	BP	GO:0070373	negative regulation of ERK1 and ERK2 cascade	EPHB2	Receptor	1982-03-01	68/15939	3	0.00517131	0.0218731
Astrocyte	LHb_C	BP	GO:0070373	negative regulation of ERK1 and ERK2 cascade	SIRPA	Ligand/Receptor	1982-03-01	68/15939	3	0.00517131	0.0218731
Astrocyte	LHb_C	BP	GO:0072171	mesonephric tubule morphogenesis	AGT	Ligand	1982-03-01	68/15939	3	0.00517131	0.0218731
Astrocyte	LHb_C	BP	GO:0072171	mesonephric tubule morphogenesis	FGF2	Ligand	1982-03-01	68/15939	3	0.00517131	0.0218731
Astrocyte	LHb_C	BP	GO:0072171	mesonephric tubule morphogenesis	VEGFA	Ligand	1982-03-01	68/15939	3	0.00517131	0.0218731
Astrocyte	LHb_C	BP	GO:0090189	regulation of branching involved in ureteric bud morphogenesis	AGT	Ligand	1982-02-01	21/15939	2	0.00515296	0.0218731
Astrocyte	LHb_C	BP	GO:0090189	regulation of branching involved in ureteric bud morphogenesis	VEGFA	Ligand	1982-02-01	21/15939	2	0.00515296	0.0218731
Astrocyte	LHb_C	BP	GO:0090208	positive regulation of triglyceride metabolic process	LDLR	Receptor	1982-02-01	21/15939	2	0.00515296	0.0218731
Astrocyte	LHb_C	BP	GO:0090208	positive regulation of triglyceride metabolic process	SCARB1	Receptor	1982-02-01	21/15939	2	0.00515296	0.0218731
Astrocyte	LHb_C	BP	GO:0098743	cell aggregation	BMP1	Ligand	1982-02-01	21/15939	2	0.00515296	0.0218731
Astrocyte	LHb_C	BP	GO:0098743	cell aggregation	WNT7A	Ligand	1982-02-01	21/15939	2	0.00515296	0.0218731
Astrocyte	LHb_C	BP	GO:0099150	regulation of postsynaptic specialization assembly	FGFR1	Receptor	1982-02-01	21/15939	2	0.00515296	0.0218731
Astrocyte	LHb_C	BP	GO:0099150	regulation of postsynaptic specialization assembly	PTPRS	Receptor	1982-02-01	21/15939	2	0.00515296	0.0218731
Astrocyte	LHb_C	BP	GO:1903317	regulation of protein maturation	SERPINE2	Ligand	1982-03-01	68/15939	3	0.00517131	0.0218731
Astrocyte	LHb_C	BP	GO:1903317	regulation of protein maturation	SPON1	Ligand	1982-03-01	68/15939	3	0.00517131	0.0218731
Astrocyte	LHb_C	BP	GO:1903317	regulation of protein maturation	TFR2	Receptor	1982-03-01	68/15939	3	0.00517131	0.0218731
Astrocyte	LHb_C	BP	GO:2000738	positive regulation of stem cell differentiation	FGF2	Ligand	1982-02-01	21/15939	2	0.00515296	0.0218731
Astrocyte	LHb_C	BP	GO:2000738	positive regulation of stem cell differentiation	PTN	Ligand	1982-02-01	21/15939	2	0.00515296	0.0218731
Astrocyte	LHb_C	BP	GO:0007266	Rho protein signal transduction	ADRA2A	Receptor	1982-04-01	136/15939	4	0.00530625	0.0223282
Astrocyte	LHb_C	BP	GO:0007266	Rho protein signal transduction	APOE	Ligand	1982-04-01	136/15939	4	0.00530625	0.0223282
Astrocyte	LHb_C	BP	GO:0007266	Rho protein signal transduction	MET	Receptor	1982-04-01	136/15939	4	0.00530625	0.0223282
Astrocyte	LHb_C	BP	GO:0007266	Rho protein signal transduction	NTN1	Ligand	1982-04-01	136/15939	4	0.00530625	0.0223282
Astrocyte	LHb_C	BP	GO:0030168	platelet activation	ADRA2A	Receptor	1982-04-01	136/15939	4	0.00530625	0.0223282
Astrocyte	LHb_C	BP	GO:0030168	platelet activation	APOE	Ligand	1982-04-01	136/15939	4	0.00530625	0.0223282
Astrocyte	LHb_C	BP	GO:0030168	platelet activation	PTPRJ	Receptor	1982-04-01	136/15939	4	0.00530625	0.0223282
Astrocyte	LHb_C	BP	GO:0030168	platelet activation	SERPINE2	Ligand	1982-04-01	136/15939	4	0.00530625	0.0223282
Astrocyte	LHb_C	BP	GO:0048660	regulation of smooth muscle cell proliferation	APLN	Ligand	1982-04-01	136/15939	4	0.00530625	0.0223282
Astrocyte	LHb_C	BP	GO:0048660	regulation of smooth muscle cell proliferation	APOE	Ligand	1982-04-01	136/15939	4	0.00530625	0.0223282
Astrocyte	LHb_C	BP	GO:0048660	regulation of smooth muscle cell proliferation	BMPR2	Receptor	1982-04-01	136/15939	4	0.00530625	0.0223282
Astrocyte	LHb_C	BP	GO:0048660	regulation of smooth muscle cell proliferation	FGF2	Ligand	1982-04-01	136/15939	4	0.00530625	0.0223282
Astrocyte	LHb_C	BP	GO:0014015	positive regulation of gliogenesis	NTN1	Ligand	1982-03-01	69/15939	3	0.00538654	0.0225113
Astrocyte	LHb_C	BP	GO:0014015	positive regulation of gliogenesis	PTN	Ligand	1982-03-01	69/15939	3	0.00538654	0.0225113
Astrocyte	LHb_C	BP	GO:0014015	positive regulation of gliogenesis	SERPINE2	Ligand	1982-03-01	69/15939	3	0.00538654	0.0225113
Astrocyte	LHb_C	BP	GO:0034248	regulation of amide metabolic process	APOE	Ligand	1982-03-01	69/15939	3	0.00538654	0.0225113
Astrocyte	LHb_C	BP	GO:0034248	regulation of amide metabolic process	EPHA4	Receptor	1982-03-01	69/15939	3	0.00538654	0.0225113
Astrocyte	LHb_C	BP	GO:0034248	regulation of amide metabolic process	SPON1	Ligand	1982-03-01	69/15939	3	0.00538654	0.0225113
Astrocyte	LHb_C	BP	GO:0048645	animal organ formation	BMP7	Ligand	1982-03-01	69/15939	3	0.00538654	0.0225113
Astrocyte	LHb_C	BP	GO:0048645	animal organ formation	FGF2	Ligand	1982-03-01	69/15939	3	0.00538654	0.0225113
Astrocyte	LHb_C	BP	GO:0048645	animal organ formation	FGFR1	Receptor	1982-03-01	69/15939	3	0.00538654	0.0225113
Astrocyte	LHb_C	BP	GO:0050818	regulation of coagulation	APOE	Ligand	1982-03-01	69/15939	3	0.00538654	0.0225113
Astrocyte	LHb_C	BP	GO:0050818	regulation of coagulation	EPHB2	Receptor	1982-03-01	69/15939	3	0.00538654	0.0225113
Astrocyte	LHb_C	BP	GO:0050818	regulation of coagulation	SERPINE2	Ligand	1982-03-01	69/15939	3	0.00538654	0.0225113
Astrocyte	LHb_C	BP	GO:0031400	negative regulation of protein modification process	AGT	Ligand	1982-06-01	313/15939	6	0.00548712	0.0228926
Astrocyte	LHb_C	BP	GO:0031400	negative regulation of protein modification process	APOE	Ligand	1982-06-01	313/15939	6	0.00548712	0.0228926
Astrocyte	LHb_C	BP	GO:0031400	negative regulation of protein modification process	EPHB2	Receptor	1982-06-01	313/15939	6	0.00548712	0.0228926
Astrocyte	LHb_C	BP	GO:0031400	negative regulation of protein modification process	LRP6	Receptor	1982-06-01	313/15939	6	0.00548712	0.0228926
Astrocyte	LHb_C	BP	GO:0031400	negative regulation of protein modification process	PTPRJ	Receptor	1982-06-01	313/15939	6	0.00548712	0.0228926
Astrocyte	LHb_C	BP	GO:0031400	negative regulation of protein modification process	SIRPA	Ligand/Receptor	1982-06-01	313/15939	6	0.00548712	0.0228926
Astrocyte	LHb_C	BP	GO:0001707	mesoderm formation	BMP7	Ligand	1982-03-01	70/15939	3	0.00560709	0.0232528
Astrocyte	LHb_C	BP	GO:0001707	mesoderm formation	BMPR2	Receptor	1982-03-01	70/15939	3	0.00560709	0.0232528
Astrocyte	LHb_C	BP	GO:0001707	mesoderm formation	FGFR1	Receptor	1982-03-01	70/15939	3	0.00560709	0.0232528
Astrocyte	LHb_C	BP	GO:0001759	organ induction	FGF2	Ligand	1982-02-01	22/15939	2	0.00564942	0.0232528
Astrocyte	LHb_C	BP	GO:0001759	organ induction	FGFR1	Receptor	1982-02-01	22/15939	2	0.00564942	0.0232528
Astrocyte	LHb_C	BP	GO:0060045	positive regulation of cardiac muscle cell proliferation	FGF2	Ligand	1982-02-01	22/15939	2	0.00564942	0.0232528
Astrocyte	LHb_C	BP	GO:0060045	positive regulation of cardiac muscle cell proliferation	FGFR1	Receptor	1982-02-01	22/15939	2	0.00564942	0.0232528
Astrocyte	LHb_C	BP	GO:0060713	labyrinthine layer morphogenesis	ADM	Ligand	1982-02-01	22/15939	2	0.00564942	0.0232528
Astrocyte	LHb_C	BP	GO:0060713	labyrinthine layer morphogenesis	BMP7	Ligand	1982-02-01	22/15939	2	0.00564942	0.0232528
Astrocyte	LHb_C	BP	GO:0098856	intestinal lipid absorption	LDLR	Receptor	1982-02-01	22/15939	2	0.00564942	0.0232528
Astrocyte	LHb_C	BP	GO:0098856	intestinal lipid absorption	SCARB1	Receptor	1982-02-01	22/15939	2	0.00564942	0.0232528
Astrocyte	LHb_C	BP	GO:1900273	positive regulation of long-term synaptic potentiation	APP	Receptor	1982-02-01	22/15939	2	0.00564942	0.0232528
Astrocyte	LHb_C	BP	GO:1900273	positive regulation of long-term synaptic potentiation	EPHB2	Receptor	1982-02-01	22/15939	2	0.00564942	0.0232528
Astrocyte	LHb_C	BP	GO:1905146	lysosomal protein catabolic process	LDLR	Receptor	1982-02-01	22/15939	2	0.00564942	0.0232528
Astrocyte	LHb_C	BP	GO:1905146	lysosomal protein catabolic process	LRP1	Receptor	1982-02-01	22/15939	2	0.00564942	0.0232528
Astrocyte	LHb_C	BP	GO:2000379	positive regulation of reactive oxygen species metabolic process	AGT	Ligand	1982-03-01	70/15939	3	0.00560709	0.0232528
Astrocyte	LHb_C	BP	GO:2000379	positive regulation of reactive oxygen species metabolic process	APP	Receptor	1982-03-01	70/15939	3	0.00560709	0.0232528
Astrocyte	LHb_C	BP	GO:2000379	positive regulation of reactive oxygen species metabolic process	SIRPA	Ligand/Receptor	1982-03-01	70/15939	3	0.00560709	0.0232528
Astrocyte	LHb_C	BP	GO:0048332	mesoderm morphogenesis	BMP7	Ligand	1982-03-01	71/15939	3	0.005833	0.023928
Astrocyte	LHb_C	BP	GO:0048332	mesoderm morphogenesis	BMPR2	Receptor	1982-03-01	71/15939	3	0.005833	0.023928
Astrocyte	LHb_C	BP	GO:0048332	mesoderm morphogenesis	FGFR1	Receptor	1982-03-01	71/15939	3	0.005833	0.023928
Astrocyte	LHb_C	BP	GO:1901184	regulation of ERBB signaling pathway	ADRA2A	Receptor	1982-03-01	71/15939	3	0.005833	0.023928
Astrocyte	LHb_C	BP	GO:1901184	regulation of ERBB signaling pathway	AGT	Ligand	1982-03-01	71/15939	3	0.005833	0.023928
Astrocyte	LHb_C	BP	GO:1901184	regulation of ERBB signaling pathway	PTPRJ	Receptor	1982-03-01	71/15939	3	0.005833	0.023928
Astrocyte	LHb_C	BP	GO:0048659	smooth muscle cell proliferation	APLN	Ligand	1982-04-01	140/15939	4	0.00587487	0.0240193
Astrocyte	LHb_C	BP	GO:0048659	smooth muscle cell proliferation	APOE	Ligand	1982-04-01	140/15939	4	0.00587487	0.0240193
Astrocyte	LHb_C	BP	GO:0048659	smooth muscle cell proliferation	BMPR2	Receptor	1982-04-01	140/15939	4	0.00587487	0.0240193
Astrocyte	LHb_C	BP	GO:0048659	smooth muscle cell proliferation	FGF2	Ligand	1982-04-01	140/15939	4	0.00587487	0.0240193
Astrocyte	LHb_C	BP	GO:1903531	negative regulation of secretion by cell	ADRA2A	Receptor	1982-04-01	140/15939	4	0.00587487	0.0240193
Astrocyte	LHb_C	BP	GO:1903531	negative regulation of secretion by cell	APOE	Ligand	1982-04-01	140/15939	4	0.00587487	0.0240193
Astrocyte	LHb_C	BP	GO:1903531	negative regulation of secretion by cell	GRM7	Receptor	1982-04-01	140/15939	4	0.00587487	0.0240193
Astrocyte	LHb_C	BP	GO:1903531	negative regulation of secretion by cell	NEO1	Receptor	1982-04-01	140/15939	4	0.00587487	0.0240193
Astrocyte	LHb_C	BP	GO:0030198	extracellular matrix organization	AGT	Ligand	1982-06-01	318/15939	6	0.00591834	0.0241567
Astrocyte	LHb_C	BP	GO:0030198	extracellular matrix organization	APP	Receptor	1982-06-01	318/15939	6	0.00591834	0.0241567
Astrocyte	LHb_C	BP	GO:0030198	extracellular matrix organization	BMP1	Ligand	1982-06-01	318/15939	6	0.00591834	0.0241567
Astrocyte	LHb_C	BP	GO:0030198	extracellular matrix organization	LAMA1	Ligand	1982-06-01	318/15939	6	0.00591834	0.0241567
Astrocyte	LHb_C	BP	GO:0030198	extracellular matrix organization	LRP1	Receptor	1982-06-01	318/15939	6	0.00591834	0.0241567
Astrocyte	LHb_C	BP	GO:0030198	extracellular matrix organization	RECK	Receptor	1982-06-01	318/15939	6	0.00591834	0.0241567
Astrocyte	LHb_C	BP	GO:0043062	extracellular structure organization	AGT	Ligand	1982-06-01	319/15939	6	0.00600748	0.0244391
Astrocyte	LHb_C	BP	GO:0043062	extracellular structure organization	APP	Receptor	1982-06-01	319/15939	6	0.00600748	0.0244391
Astrocyte	LHb_C	BP	GO:0043062	extracellular structure organization	BMP1	Ligand	1982-06-01	319/15939	6	0.00600748	0.0244391
Astrocyte	LHb_C	BP	GO:0043062	extracellular structure organization	LAMA1	Ligand	1982-06-01	319/15939	6	0.00600748	0.0244391
Astrocyte	LHb_C	BP	GO:0043062	extracellular structure organization	LRP1	Receptor	1982-06-01	319/15939	6	0.00600748	0.0244391
Astrocyte	LHb_C	BP	GO:0043062	extracellular structure organization	RECK	Receptor	1982-06-01	319/15939	6	0.00600748	0.0244391
Astrocyte	LHb_C	BP	GO:0045229	external encapsulating structure organization	AGT	Ligand	1982-06-01	319/15939	6	0.00600748	0.0244391
Astrocyte	LHb_C	BP	GO:0045229	external encapsulating structure organization	APP	Receptor	1982-06-01	319/15939	6	0.00600748	0.0244391
Astrocyte	LHb_C	BP	GO:0045229	external encapsulating structure organization	BMP1	Ligand	1982-06-01	319/15939	6	0.00600748	0.0244391
Astrocyte	LHb_C	BP	GO:0045229	external encapsulating structure organization	LAMA1	Ligand	1982-06-01	319/15939	6	0.00600748	0.0244391
Astrocyte	LHb_C	BP	GO:0045229	external encapsulating structure organization	LRP1	Receptor	1982-06-01	319/15939	6	0.00600748	0.0244391
Astrocyte	LHb_C	BP	GO:0045229	external encapsulating structure organization	RECK	Receptor	1982-06-01	319/15939	6	0.00600748	0.0244391
Astrocyte	LHb_C	BP	GO:0006801	superoxide metabolic process	AGT	Ligand	1982-03-01	72/15939	3	0.0060643	0.0245919
Astrocyte	LHb_C	BP	GO:0006801	superoxide metabolic process	APP	Receptor	1982-03-01	72/15939	3	0.0060643	0.0245919
Astrocyte	LHb_C	BP	GO:0006801	superoxide metabolic process	BMP7	Ligand	1982-03-01	72/15939	3	0.0060643	0.0245919
Astrocyte	LHb_C	BP	GO:0007596	blood coagulation	ADRA2A	Receptor	1982-05-01	225/15939	5	0.00606514	0.0245919
Astrocyte	LHb_C	BP	GO:0007596	blood coagulation	APOE	Ligand	1982-05-01	225/15939	5	0.00606514	0.0245919
Astrocyte	LHb_C	BP	GO:0007596	blood coagulation	EPHB2	Receptor	1982-05-01	225/15939	5	0.00606514	0.0245919
Astrocyte	LHb_C	BP	GO:0007596	blood coagulation	PTPRJ	Receptor	1982-05-01	225/15939	5	0.00606514	0.0245919
Astrocyte	LHb_C	BP	GO:0007596	blood coagulation	SERPINE2	Ligand	1982-05-01	225/15939	5	0.00606514	0.0245919
Astrocyte	LHb_C	BP	GO:0002043	blood vessel endothelial cell proliferation involved in sprouting angiogenesis	FGF2	Ligand	1982-02-01	23/15939	2	0.00616691	0.0246777
Astrocyte	LHb_C	BP	GO:0002043	blood vessel endothelial cell proliferation involved in sprouting angiogenesis	VEGFA	Ligand	1982-02-01	23/15939	2	0.00616691	0.0246777
Astrocyte	LHb_C	BP	GO:0010640	regulation of platelet-derived growth factor receptor signaling pathway	LRP1	Receptor	1982-02-01	23/15939	2	0.00616691	0.0246777
Astrocyte	LHb_C	BP	GO:0010640	regulation of platelet-derived growth factor receptor signaling pathway	PTPRJ	Receptor	1982-02-01	23/15939	2	0.00616691	0.0246777
Astrocyte	LHb_C	BP	GO:0032288	myelin assembly	CNTN1	Receptor	1982-02-01	23/15939	2	0.00616691	0.0246777
Astrocyte	LHb_C	BP	GO:0032288	myelin assembly	GPC1	Receptor	1982-02-01	23/15939	2	0.00616691	0.0246777
Astrocyte	LHb_C	BP	GO:0032770	positive regulation of monooxygenase activity	S100A1	Ligand	1982-02-01	23/15939	2	0.00616691	0.0246777
Astrocyte	LHb_C	BP	GO:0032770	positive regulation of monooxygenase activity	SCARB1	Receptor	1982-02-01	23/15939	2	0.00616691	0.0246777
Astrocyte	LHb_C	BP	GO:0032928	regulation of superoxide anion generation	AGT	Ligand	1982-02-01	23/15939	2	0.00616691	0.0246777
Astrocyte	LHb_C	BP	GO:0032928	regulation of superoxide anion generation	APP	Receptor	1982-02-01	23/15939	2	0.00616691	0.0246777
Astrocyte	LHb_C	BP	GO:0034249	negative regulation of amide metabolic process	APOE	Ligand	1982-02-01	23/15939	2	0.00616691	0.0246777
Astrocyte	LHb_C	BP	GO:0034249	negative regulation of amide metabolic process	SPON1	Ligand	1982-02-01	23/15939	2	0.00616691	0.0246777
Astrocyte	LHb_C	BP	GO:0036315	cellular response to sterol	LRP6	Receptor	1982-02-01	23/15939	2	0.00616691	0.0246777
Astrocyte	LHb_C	BP	GO:0036315	cellular response to sterol	LRP8	Receptor	1982-02-01	23/15939	2	0.00616691	0.0246777
Astrocyte	LHb_C	BP	GO:1900746	regulation of vascular endothelial growth factor signaling pathway	ADGRA2	Receptor	1982-02-01	23/15939	2	0.00616691	0.0246777
Astrocyte	LHb_C	BP	GO:1900746	regulation of vascular endothelial growth factor signaling pathway	VEGFA	Ligand	1982-02-01	23/15939	2	0.00616691	0.0246777
Astrocyte	LHb_C	BP	GO:2000377	regulation of reactive oxygen species metabolic process	AGT	Ligand	1982-04-01	143/15939	4	0.00632706	0.0252773
Astrocyte	LHb_C	BP	GO:2000377	regulation of reactive oxygen species metabolic process	APP	Receptor	1982-04-01	143/15939	4	0.00632706	0.0252773
Astrocyte	LHb_C	BP	GO:2000377	regulation of reactive oxygen species metabolic process	BMP7	Ligand	1982-04-01	143/15939	4	0.00632706	0.0252773
Astrocyte	LHb_C	BP	GO:2000377	regulation of reactive oxygen species metabolic process	SIRPA	Ligand/Receptor	1982-04-01	143/15939	4	0.00632706	0.0252773
Astrocyte	LHb_C	BP	GO:0001890	placenta development	ADM	Ligand	1982-04-01	144/15939	4	0.00648279	0.0258573
Astrocyte	LHb_C	BP	GO:0001890	placenta development	BMP7	Ligand	1982-04-01	144/15939	4	0.00648279	0.0258573
Astrocyte	LHb_C	BP	GO:0001890	placenta development	BMPR2	Receptor	1982-04-01	144/15939	4	0.00648279	0.0258573
Astrocyte	LHb_C	BP	GO:0001890	placenta development	PTN	Ligand	1982-04-01	144/15939	4	0.00648279	0.0258573
Astrocyte	LHb_C	BP	GO:0002090	regulation of receptor internalization	APLN	Ligand	1982-03-01	74/15939	3	0.0065432	0.0260135
Astrocyte	LHb_C	BP	GO:0002090	regulation of receptor internalization	APP	Receptor	1982-03-01	74/15939	3	0.0065432	0.0260135
Astrocyte	LHb_C	BP	GO:0002090	regulation of receptor internalization	VEGFA	Ligand	1982-03-01	74/15939	3	0.0065432	0.0260135
Astrocyte	LHb_C	BP	GO:0072678	T cell migration	APP	Receptor	1982-03-01	74/15939	3	0.0065432	0.0260135
Astrocyte	LHb_C	BP	GO:0072678	T cell migration	CD99	Ligand	1982-03-01	74/15939	3	0.0065432	0.0260135
Astrocyte	LHb_C	BP	GO:0072678	T cell migration	CD99L2	Receptor	1982-03-01	74/15939	3	0.0065432	0.0260135
Astrocyte	LHb_C	BP	GO:0050817	coagulation	ADRA2A	Receptor	1982-05-01	230/15939	5	0.00664322	0.0263683
Astrocyte	LHb_C	BP	GO:0050817	coagulation	APOE	Ligand	1982-05-01	230/15939	5	0.00664322	0.0263683
Astrocyte	LHb_C	BP	GO:0050817	coagulation	EPHB2	Receptor	1982-05-01	230/15939	5	0.00664322	0.0263683
Astrocyte	LHb_C	BP	GO:0050817	coagulation	PTPRJ	Receptor	1982-05-01	230/15939	5	0.00664322	0.0263683
Astrocyte	LHb_C	BP	GO:0050817	coagulation	SERPINE2	Ligand	1982-05-01	230/15939	5	0.00664322	0.0263683
Astrocyte	LHb_C	BP	GO:0006706	steroid catabolic process	APOE	Ligand	1982-02-01	24/15939	2	0.0067052	0.0264429
Astrocyte	LHb_C	BP	GO:0006706	steroid catabolic process	SCARB1	Receptor	1982-02-01	24/15939	2	0.0067052	0.0264429
Astrocyte	LHb_C	BP	GO:0010884	positive regulation of lipid storage	C3	Ligand	1982-02-01	24/15939	2	0.0067052	0.0264429
Astrocyte	LHb_C	BP	GO:0010884	positive regulation of lipid storage	SCARB1	Receptor	1982-02-01	24/15939	2	0.0067052	0.0264429
Astrocyte	LHb_C	BP	GO:0042659	regulation of cell fate specification	FGF2	Ligand	1982-02-01	24/15939	2	0.0067052	0.0264429
Astrocyte	LHb_C	BP	GO:0042659	regulation of cell fate specification	FGFR1	Receptor	1982-02-01	24/15939	2	0.0067052	0.0264429
Astrocyte	LHb_C	BP	GO:1900016	negative regulation of cytokine production involved in inflammatory response	EPHB2	Receptor	1982-02-01	24/15939	2	0.0067052	0.0264429
Astrocyte	LHb_C	BP	GO:1900016	negative regulation of cytokine production involved in inflammatory response	SIRPA	Ligand/Receptor	1982-02-01	24/15939	2	0.0067052	0.0264429
Astrocyte	LHb_C	BP	GO:0002028	regulation of sodium ion transport	AGT	Ligand	1982-03-01	75/15939	3	0.00679086	0.0266947
Astrocyte	LHb_C	BP	GO:0002028	regulation of sodium ion transport	CNTN1	Receptor	1982-03-01	75/15939	3	0.00679086	0.0266947
Astrocyte	LHb_C	BP	GO:0002028	regulation of sodium ion transport	SERPINE2	Ligand	1982-03-01	75/15939	3	0.00679086	0.0266947
Astrocyte	LHb_C	BP	GO:0051966	regulation of synaptic transmission, glutamatergic	GRIN2B	Receptor	1982-03-01	75/15939	3	0.00679086	0.0266947
Astrocyte	LHb_C	BP	GO:0051966	regulation of synaptic transmission, glutamatergic	GRM7	Receptor	1982-03-01	75/15939	3	0.00679086	0.0266947
Astrocyte	LHb_C	BP	GO:0051966	regulation of synaptic transmission, glutamatergic	SERPINE2	Ligand	1982-03-01	75/15939	3	0.00679086	0.0266947
Astrocyte	LHb_C	BP	GO:0062013	positive regulation of small molecule metabolic process	ADCYAP1R1	Receptor	1982-04-01	146/15939	4	0.00680185	0.0266951
Astrocyte	LHb_C	BP	GO:0062013	positive regulation of small molecule metabolic process	ADM	Ligand	1982-04-01	146/15939	4	0.00680185	0.0266951
Astrocyte	LHb_C	BP	GO:0062013	positive regulation of small molecule metabolic process	APOE	Ligand	1982-04-01	146/15939	4	0.00680185	0.0266951
Astrocyte	LHb_C	BP	GO:0062013	positive regulation of small molecule metabolic process	APP	Receptor	1982-04-01	146/15939	4	0.00680185	0.0266951
Astrocyte	LHb_C	BP	GO:0001649	osteoblast differentiation	BMP7	Ligand	1982-05-01	232/15939	5	0.00688493	0.0269348
Astrocyte	LHb_C	BP	GO:0001649	osteoblast differentiation	BMPR2	Receptor	1982-05-01	232/15939	5	0.00688493	0.0269348
Astrocyte	LHb_C	BP	GO:0001649	osteoblast differentiation	FGF2	Ligand	1982-05-01	232/15939	5	0.00688493	0.0269348
Astrocyte	LHb_C	BP	GO:0001649	osteoblast differentiation	TNC	Ligand	1982-05-01	232/15939	5	0.00688493	0.0269348
Astrocyte	LHb_C	BP	GO:0001649	osteoblast differentiation	VEGFA	Ligand	1982-05-01	232/15939	5	0.00688493	0.0269348
Astrocyte	LHb_C	BP	GO:0007599	hemostasis	ADRA2A	Receptor	1982-05-01	232/15939	5	0.00688493	0.0269348
Astrocyte	LHb_C	BP	GO:0007599	hemostasis	APOE	Ligand	1982-05-01	232/15939	5	0.00688493	0.0269348
Astrocyte	LHb_C	BP	GO:0007599	hemostasis	EPHB2	Receptor	1982-05-01	232/15939	5	0.00688493	0.0269348
Astrocyte	LHb_C	BP	GO:0007599	hemostasis	PTPRJ	Receptor	1982-05-01	232/15939	5	0.00688493	0.0269348
Astrocyte	LHb_C	BP	GO:0007599	hemostasis	SERPINE2	Ligand	1982-05-01	232/15939	5	0.00688493	0.0269348
Astrocyte	LHb_C	BP	GO:0043954	cellular component maintenance	APOE	Ligand	1982-03-01	76/15939	3	0.00704405	0.0274259
Astrocyte	LHb_C	BP	GO:0043954	cellular component maintenance	APP	Receptor	1982-03-01	76/15939	3	0.00704405	0.0274259
Astrocyte	LHb_C	BP	GO:0043954	cellular component maintenance	GRIN2B	Receptor	1982-03-01	76/15939	3	0.00704405	0.0274259
Astrocyte	LHb_C	BP	GO:0140962	multicellular organismal-level chemical homeostasis	NEO1	Receptor	1982-03-01	76/15939	3	0.00704405	0.0274259
Astrocyte	LHb_C	BP	GO:0140962	multicellular organismal-level chemical homeostasis	TFR2	Receptor	1982-03-01	76/15939	3	0.00704405	0.0274259
Astrocyte	LHb_C	BP	GO:0140962	multicellular organismal-level chemical homeostasis	VEGFA	Ligand	1982-03-01	76/15939	3	0.00704405	0.0274259
Astrocyte	LHb_C	BP	GO:0150076	neuroinflammatory response	APP	Receptor	1982-03-01	76/15939	3	0.00704405	0.0274259
Astrocyte	LHb_C	BP	GO:0150076	neuroinflammatory response	LDLR	Receptor	1982-03-01	76/15939	3	0.00704405	0.0274259
Astrocyte	LHb_C	BP	GO:0150076	neuroinflammatory response	LRP1	Receptor	1982-03-01	76/15939	3	0.00704405	0.0274259
Astrocyte	LHb_C	BP	GO:0030509	BMP signaling pathway	BMP7	Ligand	1982-04-01	148/15939	4	0.00713116	0.0277098
Astrocyte	LHb_C	BP	GO:0030509	BMP signaling pathway	BMPR2	Receptor	1982-04-01	148/15939	4	0.00713116	0.0277098
Astrocyte	LHb_C	BP	GO:0030509	BMP signaling pathway	NEO1	Receptor	1982-04-01	148/15939	4	0.00713116	0.0277098
Astrocyte	LHb_C	BP	GO:0030509	BMP signaling pathway	RGMA	Ligand	1982-04-01	148/15939	4	0.00713116	0.0277098
Astrocyte	LHb_C	BP	GO:0032925	regulation of activin receptor signaling pathway	ACVR1B	Receptor	1982-02-01	25/15939	2	0.00726407	0.0277098
Astrocyte	LHb_C	BP	GO:0032925	regulation of activin receptor signaling pathway	IGSF1	Ligand	1982-02-01	25/15939	2	0.00726407	0.0277098
Astrocyte	LHb_C	BP	GO:0035335	peptidyl-tyrosine dephosphorylation	PTPRJ	Receptor	1982-02-01	25/15939	2	0.00726407	0.0277098
Astrocyte	LHb_C	BP	GO:0035335	peptidyl-tyrosine dephosphorylation	PTPRS	Receptor	1982-02-01	25/15939	2	0.00726407	0.0277098
Astrocyte	LHb_C	BP	GO:0035988	chondrocyte proliferation	BMPR2	Receptor	1982-02-01	25/15939	2	0.00726407	0.0277098
Astrocyte	LHb_C	BP	GO:0035988	chondrocyte proliferation	FGFR3	Ligand	1982-02-01	25/15939	2	0.00726407	0.0277098
Astrocyte	LHb_C	BP	GO:0048169	regulation of long-term neuronal synaptic plasticity	APP	Receptor	1982-02-01	25/15939	2	0.00726407	0.0277098
Astrocyte	LHb_C	BP	GO:0048169	regulation of long-term neuronal synaptic plasticity	EPHB2	Receptor	1982-02-01	25/15939	2	0.00726407	0.0277098
Astrocyte	LHb_C	BP	GO:0048568	embryonic organ development	ADM	Ligand	1982-07-01	437/15939	7	0.00721354	0.0277098
Astrocyte	LHb_C	BP	GO:0048568	embryonic organ development	BMP7	Ligand	1982-07-01	437/15939	7	0.00721354	0.0277098
Astrocyte	LHb_C	BP	GO:0048568	embryonic organ development	EPHB2	Receptor	1982-07-01	437/15939	7	0.00721354	0.0277098
Astrocyte	LHb_C	BP	GO:0048568	embryonic organ development	FGFR1	Receptor	1982-07-01	437/15939	7	0.00721354	0.0277098
Astrocyte	LHb_C	BP	GO:0048568	embryonic organ development	LRIG1	Ligand	1982-07-01	437/15939	7	0.00721354	0.0277098
Astrocyte	LHb_C	BP	GO:0048568	embryonic organ development	NTN1	Ligand	1982-07-01	437/15939	7	0.00721354	0.0277098
Astrocyte	LHb_C	BP	GO:0048568	embryonic organ development	VEGFA	Ligand	1982-07-01	437/15939	7	0.00721354	0.0277098
Astrocyte	LHb_C	BP	GO:0051894	positive regulation of focal adhesion assembly	PTPRJ	Receptor	1982-02-01	25/15939	2	0.00726407	0.0277098
Astrocyte	LHb_C	BP	GO:0051894	positive regulation of focal adhesion assembly	VEGFA	Ligand	1982-02-01	25/15939	2	0.00726407	0.0277098
Astrocyte	LHb_C	BP	GO:0051953	negative regulation of amine transport	ADRA2A	Receptor	1982-02-01	25/15939	2	0.00726407	0.0277098
Astrocyte	LHb_C	BP	GO:0051953	negative regulation of amine transport	GRM7	Receptor	1982-02-01	25/15939	2	0.00726407	0.0277098
Astrocyte	LHb_C	BP	GO:0060669	embryonic placenta morphogenesis	ADM	Ligand	1982-02-01	25/15939	2	0.00726407	0.0277098
Astrocyte	LHb_C	BP	GO:0060669	embryonic placenta morphogenesis	BMP7	Ligand	1982-02-01	25/15939	2	0.00726407	0.0277098
Astrocyte	LHb_C	BP	GO:0060740	prostate gland epithelium morphogenesis	BMP7	Ligand	1982-02-01	25/15939	2	0.00726407	0.0277098
Astrocyte	LHb_C	BP	GO:0060740	prostate gland epithelium morphogenesis	TNC	Ligand	1982-02-01	25/15939	2	0.00726407	0.0277098
Astrocyte	LHb_C	BP	GO:1902547	regulation of cellular response to vascular endothelial growth factor stimulus	ADGRA2	Receptor	1982-02-01	25/15939	2	0.00726407	0.0277098
Astrocyte	LHb_C	BP	GO:1902547	regulation of cellular response to vascular endothelial growth factor stimulus	VEGFA	Ligand	1982-02-01	25/15939	2	0.00726407	0.0277098
Astrocyte	LHb_C	BP	GO:1903319	positive regulation of protein maturation	SPON1	Ligand	1982-02-01	25/15939	2	0.00726407	0.0277098
Astrocyte	LHb_C	BP	GO:1903319	positive regulation of protein maturation	TFR2	Receptor	1982-02-01	25/15939	2	0.00726407	0.0277098
Astrocyte	LHb_C	BP	GO:2000272	negative regulation of signaling receptor activity	EPHB2	Receptor	1982-02-01	25/15939	2	0.00726407	0.0277098
Astrocyte	LHb_C	BP	GO:2000272	negative regulation of signaling receptor activity	PTPRJ	Receptor	1982-02-01	25/15939	2	0.00726407	0.0277098
Astrocyte	LHb_C	BP	GO:0072078	nephron tubule morphogenesis	AGT	Ligand	1982-03-01	77/15939	3	0.00730278	0.0278142
Astrocyte	LHb_C	BP	GO:0072078	nephron tubule morphogenesis	FGF2	Ligand	1982-03-01	77/15939	3	0.00730278	0.0278142
Astrocyte	LHb_C	BP	GO:0072078	nephron tubule morphogenesis	VEGFA	Ligand	1982-03-01	77/15939	3	0.00730278	0.0278142
Astrocyte	LHb_C	BP	GO:0035107	appendage morphogenesis	BMP7	Ligand	1982-04-01	150/15939	4	0.00747086	0.0283661
Astrocyte	LHb_C	BP	GO:0035107	appendage morphogenesis	FGFR1	Receptor	1982-04-01	150/15939	4	0.00747086	0.0283661
Astrocyte	LHb_C	BP	GO:0035107	appendage morphogenesis	RECK	Receptor	1982-04-01	150/15939	4	0.00747086	0.0283661
Astrocyte	LHb_C	BP	GO:0035107	appendage morphogenesis	WNT7A	Ligand	1982-04-01	150/15939	4	0.00747086	0.0283661
Astrocyte	LHb_C	BP	GO:0035108	limb morphogenesis	BMP7	Ligand	1982-04-01	150/15939	4	0.00747086	0.0283661
Astrocyte	LHb_C	BP	GO:0035108	limb morphogenesis	FGFR1	Receptor	1982-04-01	150/15939	4	0.00747086	0.0283661
Astrocyte	LHb_C	BP	GO:0035108	limb morphogenesis	RECK	Receptor	1982-04-01	150/15939	4	0.00747086	0.0283661
Astrocyte	LHb_C	BP	GO:0035108	limb morphogenesis	WNT7A	Ligand	1982-04-01	150/15939	4	0.00747086	0.0283661
Astrocyte	LHb_C	BP	GO:0060395	SMAD protein signal transduction	BMP7	Ligand	1982-03-01	78/15939	3	0.00756709	0.028687
Astrocyte	LHb_C	BP	GO:0060395	SMAD protein signal transduction	BMPR2	Receptor	1982-03-01	78/15939	3	0.00756709	0.028687
Astrocyte	LHb_C	BP	GO:0060395	SMAD protein signal transduction	LRP1	Receptor	1982-03-01	78/15939	3	0.00756709	0.028687
Astrocyte	LHb_C	BP	GO:0007039	protein catabolic process in the vacuole	LDLR	Receptor	1982-02-01	26/15939	2	0.0078433	0.0294154
Astrocyte	LHb_C	BP	GO:0007039	protein catabolic process in the vacuole	LRP1	Receptor	1982-02-01	26/15939	2	0.0078433	0.0294154
Astrocyte	LHb_C	BP	GO:0010875	positive regulation of cholesterol efflux	APOE	Ligand	1982-02-01	26/15939	2	0.0078433	0.0294154
Astrocyte	LHb_C	BP	GO:0010875	positive regulation of cholesterol efflux	LRP1	Receptor	1982-02-01	26/15939	2	0.0078433	0.0294154
Astrocyte	LHb_C	BP	GO:0014032	neural crest cell development	BMP7	Ligand	1982-03-01	79/15939	3	0.007837	0.0294154
Astrocyte	LHb_C	BP	GO:0014032	neural crest cell development	CDH2	Receptor	1982-03-01	79/15939	3	0.007837	0.0294154
Astrocyte	LHb_C	BP	GO:0014032	neural crest cell development	SEMA4B	Ligand	1982-03-01	79/15939	3	0.007837	0.0294154
Astrocyte	LHb_C	BP	GO:0022038	corpus callosum development	EPHB2	Receptor	1982-02-01	26/15939	2	0.0078433	0.0294154
Astrocyte	LHb_C	BP	GO:0022038	corpus callosum development	PTPRS	Receptor	1982-02-01	26/15939	2	0.0078433	0.0294154
Astrocyte	LHb_C	BP	GO:0055023	positive regulation of cardiac muscle tissue growth	FGF2	Ligand	1982-02-01	26/15939	2	0.0078433	0.0294154
Astrocyte	LHb_C	BP	GO:0055023	positive regulation of cardiac muscle tissue growth	FGFR1	Receptor	1982-02-01	26/15939	2	0.0078433	0.0294154
Astrocyte	LHb_C	BP	GO:0072088	nephron epithelium morphogenesis	AGT	Ligand	1982-03-01	79/15939	3	0.007837	0.0294154
Astrocyte	LHb_C	BP	GO:0072088	nephron epithelium morphogenesis	FGF2	Ligand	1982-03-01	79/15939	3	0.007837	0.0294154
Astrocyte	LHb_C	BP	GO:0072088	nephron epithelium morphogenesis	VEGFA	Ligand	1982-03-01	79/15939	3	0.007837	0.0294154
Astrocyte	LHb_C	BP	GO:2000273	positive regulation of signaling receptor activity	ADRA2A	Receptor	1982-02-01	26/15939	2	0.0078433	0.0294154
Astrocyte	LHb_C	BP	GO:2000273	positive regulation of signaling receptor activity	EPHB2	Receptor	1982-02-01	26/15939	2	0.0078433	0.0294154
Astrocyte	LHb_C	BP	GO:0042391	regulation of membrane potential	AGT	Ligand	1982-07-01	446/15939	7	0.00802769	0.0300609
Astrocyte	LHb_C	BP	GO:0042391	regulation of membrane potential	APP	Receptor	1982-07-01	446/15939	7	0.00802769	0.0300609
Astrocyte	LHb_C	BP	GO:0042391	regulation of membrane potential	CHRNA4	Receptor	1982-07-01	446/15939	7	0.00802769	0.0300609
Astrocyte	LHb_C	BP	GO:0042391	regulation of membrane potential	GRIN2B	Receptor	1982-07-01	446/15939	7	0.00802769	0.0300609
Astrocyte	LHb_C	BP	GO:0042391	regulation of membrane potential	MET	Receptor	1982-07-01	446/15939	7	0.00802769	0.0300609
Astrocyte	LHb_C	BP	GO:0042391	regulation of membrane potential	NRCAM	Receptor	1982-07-01	446/15939	7	0.00802769	0.0300609
Astrocyte	LHb_C	BP	GO:0042391	regulation of membrane potential	WNT7A	Ligand	1982-07-01	446/15939	7	0.00802769	0.0300609
Astrocyte	LHb_C	BP	GO:0022604	regulation of cell morphogenesis	EPHA4	Receptor	1982-05-01	241/15939	5	0.00804935	0.030096
Astrocyte	LHb_C	BP	GO:0022604	regulation of cell morphogenesis	EPHB2	Receptor	1982-05-01	241/15939	5	0.00804935	0.030096
Astrocyte	LHb_C	BP	GO:0022604	regulation of cell morphogenesis	LRP8	Receptor	1982-05-01	241/15939	5	0.00804935	0.030096
Astrocyte	LHb_C	BP	GO:0022604	regulation of cell morphogenesis	NTNG2	Ligand	1982-05-01	241/15939	5	0.00804935	0.030096
Astrocyte	LHb_C	BP	GO:0022604	regulation of cell morphogenesis	VEGFA	Ligand	1982-05-01	241/15939	5	0.00804935	0.030096
Astrocyte	LHb_C	BP	GO:0030500	regulation of bone mineralization	BMP7	Ligand	1982-03-01	80/15939	3	0.00811255	0.0302298
Astrocyte	LHb_C	BP	GO:0030500	regulation of bone mineralization	BMPR2	Receptor	1982-03-01	80/15939	3	0.00811255	0.0302298
Astrocyte	LHb_C	BP	GO:0030500	regulation of bone mineralization	PTN	Ligand	1982-03-01	80/15939	3	0.00811255	0.0302298
Astrocyte	LHb_C	BP	GO:0043269	regulation of monoatomic ion transport	ADCYAP1R1	Receptor	1982-07-01	447/15939	7	0.00812219	0.0302298
Astrocyte	LHb_C	BP	GO:0043269	regulation of monoatomic ion transport	ADRA2A	Receptor	1982-07-01	447/15939	7	0.00812219	0.0302298
Astrocyte	LHb_C	BP	GO:0043269	regulation of monoatomic ion transport	AGT	Ligand	1982-07-01	447/15939	7	0.00812219	0.0302298
Astrocyte	LHb_C	BP	GO:0043269	regulation of monoatomic ion transport	CNTN1	Receptor	1982-07-01	447/15939	7	0.00812219	0.0302298
Astrocyte	LHb_C	BP	GO:0043269	regulation of monoatomic ion transport	EPHB2	Receptor	1982-07-01	447/15939	7	0.00812219	0.0302298
Astrocyte	LHb_C	BP	GO:0043269	regulation of monoatomic ion transport	GRIN2B	Receptor	1982-07-01	447/15939	7	0.00812219	0.0302298
Astrocyte	LHb_C	BP	GO:0043269	regulation of monoatomic ion transport	SERPINE2	Ligand	1982-07-01	447/15939	7	0.00812219	0.0302298
Astrocyte	LHb_C	BP	GO:0051952	regulation of amine transport	ADRA2A	Receptor	1982-03-01	80/15939	3	0.00811255	0.0302298
Astrocyte	LHb_C	BP	GO:0051952	regulation of amine transport	CHRNA4	Receptor	1982-03-01	80/15939	3	0.00811255	0.0302298
Astrocyte	LHb_C	BP	GO:0051952	regulation of amine transport	GRM7	Receptor	1982-03-01	80/15939	3	0.00811255	0.0302298
Astrocyte	LHb_C	BP	GO:0031589	cell-substrate adhesion	CDH11	Receptor	1982-06-01	341/15939	6	0.00822705	0.0305736
Astrocyte	LHb_C	BP	GO:0031589	cell-substrate adhesion	CSF1	Ligand	1982-06-01	341/15939	6	0.00822705	0.0305736
Astrocyte	LHb_C	BP	GO:0031589	cell-substrate adhesion	ITGA9	Receptor	1982-06-01	341/15939	6	0.00822705	0.0305736
Astrocyte	LHb_C	BP	GO:0031589	cell-substrate adhesion	PTPRJ	Receptor	1982-06-01	341/15939	6	0.00822705	0.0305736
Astrocyte	LHb_C	BP	GO:0031589	cell-substrate adhesion	PTPRK	Receptor	1982-06-01	341/15939	6	0.00822705	0.0305736
Astrocyte	LHb_C	BP	GO:0031589	cell-substrate adhesion	VEGFA	Ligand	1982-06-01	341/15939	6	0.00822705	0.0305736
Astrocyte	LHb_C	BP	GO:0007043	cell-cell junction assembly	AGT	Ligand	1982-04-01	155/15939	4	0.00836641	0.0309975
Astrocyte	LHb_C	BP	GO:0007043	cell-cell junction assembly	CDH11	Receptor	1982-04-01	155/15939	4	0.00836641	0.0309975
Astrocyte	LHb_C	BP	GO:0007043	cell-cell junction assembly	CDH2	Receptor	1982-04-01	155/15939	4	0.00836641	0.0309975
Astrocyte	LHb_C	BP	GO:0007043	cell-cell junction assembly	EPHB2	Receptor	1982-04-01	155/15939	4	0.00836641	0.0309975
Astrocyte	LHb_C	BP	GO:0042552	myelination	CNTN1	Receptor	1982-04-01	155/15939	4	0.00836641	0.0309975
Astrocyte	LHb_C	BP	GO:0042552	myelination	GPC1	Receptor	1982-04-01	155/15939	4	0.00836641	0.0309975
Astrocyte	LHb_C	BP	GO:0042552	myelination	LGI4	Ligand	1982-04-01	155/15939	4	0.00836641	0.0309975
Astrocyte	LHb_C	BP	GO:0042552	myelination	PTN	Ligand	1982-04-01	155/15939	4	0.00836641	0.0309975
Astrocyte	LHb_C	BP	GO:0021846	cell proliferation in forebrain	FGFR1	Receptor	1982-02-01	27/15939	2	0.00844268	0.0309987
Astrocyte	LHb_C	BP	GO:0021846	cell proliferation in forebrain	WNT7A	Ligand	1982-02-01	27/15939	2	0.00844268	0.0309987
Astrocyte	LHb_C	BP	GO:0034383	low-density lipoprotein particle clearance	LDLR	Receptor	1982-02-01	27/15939	2	0.00844268	0.0309987
Astrocyte	LHb_C	BP	GO:0034383	low-density lipoprotein particle clearance	SCARB1	Receptor	1982-02-01	27/15939	2	0.00844268	0.0309987
Astrocyte	LHb_C	BP	GO:0035235	ionotropic glutamate receptor signaling pathway	APP	Receptor	1982-02-01	27/15939	2	0.00844268	0.0309987
Astrocyte	LHb_C	BP	GO:0035235	ionotropic glutamate receptor signaling pathway	GRIN2B	Receptor	1982-02-01	27/15939	2	0.00844268	0.0309987
Astrocyte	LHb_C	BP	GO:0060512	prostate gland morphogenesis	BMP7	Ligand	1982-02-01	27/15939	2	0.00844268	0.0309987
Astrocyte	LHb_C	BP	GO:0060512	prostate gland morphogenesis	TNC	Ligand	1982-02-01	27/15939	2	0.00844268	0.0309987
Astrocyte	LHb_C	BP	GO:0061333	renal tubule morphogenesis	AGT	Ligand	1982-03-01	81/15939	3	0.00839375	0.0309987
Astrocyte	LHb_C	BP	GO:0061333	renal tubule morphogenesis	FGF2	Ligand	1982-03-01	81/15939	3	0.00839375	0.0309987
Astrocyte	LHb_C	BP	GO:0061333	renal tubule morphogenesis	VEGFA	Ligand	1982-03-01	81/15939	3	0.00839375	0.0309987
Astrocyte	LHb_C	BP	GO:1905523	positive regulation of macrophage migration	CSF1	Ligand	1982-02-01	27/15939	2	0.00844268	0.0309987
Astrocyte	LHb_C	BP	GO:1905523	positive regulation of macrophage migration	PTPRJ	Receptor	1982-02-01	27/15939	2	0.00844268	0.0309987
Astrocyte	LHb_C	BP	GO:0030307	positive regulation of cell growth	BMPR2	Receptor	1982-04-01	156/15939	4	0.00855359	0.0313589
Astrocyte	LHb_C	BP	GO:0030307	positive regulation of cell growth	DSCAM	Receptor	1982-04-01	156/15939	4	0.00855359	0.0313589
Astrocyte	LHb_C	BP	GO:0030307	positive regulation of cell growth	NTN1	Ligand	1982-04-01	156/15939	4	0.00855359	0.0313589
Astrocyte	LHb_C	BP	GO:0030307	positive regulation of cell growth	VEGFA	Ligand	1982-04-01	156/15939	4	0.00855359	0.0313589
Astrocyte	LHb_C	BP	GO:0007156	homophilic cell adhesion via plasma membrane adhesion molecules	CDH11	Receptor	1982-04-01	157/15939	4	0.0087435	0.0317698
Astrocyte	LHb_C	BP	GO:0007156	homophilic cell adhesion via plasma membrane adhesion molecules	CDH2	Receptor	1982-04-01	157/15939	4	0.0087435	0.0317698
Astrocyte	LHb_C	BP	GO:0007156	homophilic cell adhesion via plasma membrane adhesion molecules	CELSR3	Receptor	1982-04-01	157/15939	4	0.0087435	0.0317698
Astrocyte	LHb_C	BP	GO:0007156	homophilic cell adhesion via plasma membrane adhesion molecules	DSCAM	Receptor	1982-04-01	157/15939	4	0.0087435	0.0317698
Astrocyte	LHb_C	BP	GO:0007193	adenylate cyclase-inhibiting G protein-coupled receptor signaling pathway	ADRA2A	Receptor	1982-03-01	82/15939	3	0.00868063	0.0317698
Astrocyte	LHb_C	BP	GO:0007193	adenylate cyclase-inhibiting G protein-coupled receptor signaling pathway	APP	Receptor	1982-03-01	82/15939	3	0.00868063	0.0317698
Astrocyte	LHb_C	BP	GO:0007193	adenylate cyclase-inhibiting G protein-coupled receptor signaling pathway	GRM7	Receptor	1982-03-01	82/15939	3	0.00868063	0.0317698
Astrocyte	LHb_C	BP	GO:0007272	ensheathment of neurons	CNTN1	Receptor	1982-04-01	157/15939	4	0.0087435	0.0317698
Astrocyte	LHb_C	BP	GO:0007272	ensheathment of neurons	GPC1	Receptor	1982-04-01	157/15939	4	0.0087435	0.0317698
Astrocyte	LHb_C	BP	GO:0007272	ensheathment of neurons	LGI4	Ligand	1982-04-01	157/15939	4	0.0087435	0.0317698
Astrocyte	LHb_C	BP	GO:0007272	ensheathment of neurons	PTN	Ligand	1982-04-01	157/15939	4	0.0087435	0.0317698
Astrocyte	LHb_C	BP	GO:0008366	axon ensheathment	CNTN1	Receptor	1982-04-01	157/15939	4	0.0087435	0.0317698
Astrocyte	LHb_C	BP	GO:0008366	axon ensheathment	GPC1	Receptor	1982-04-01	157/15939	4	0.0087435	0.0317698
Astrocyte	LHb_C	BP	GO:0008366	axon ensheathment	LGI4	Ligand	1982-04-01	157/15939	4	0.0087435	0.0317698
Astrocyte	LHb_C	BP	GO:0008366	axon ensheathment	PTN	Ligand	1982-04-01	157/15939	4	0.0087435	0.0317698
Astrocyte	LHb_C	BP	GO:0031329	regulation of cellular catabolic process	ADRA2A	Receptor	1982-07-01	453/15939	7	0.00870656	0.0317698
Astrocyte	LHb_C	BP	GO:0031329	regulation of cellular catabolic process	APOE	Ligand	1982-07-01	453/15939	7	0.00870656	0.0317698
Astrocyte	LHb_C	BP	GO:0031329	regulation of cellular catabolic process	APP	Receptor	1982-07-01	453/15939	7	0.00870656	0.0317698
Astrocyte	LHb_C	BP	GO:0031329	regulation of cellular catabolic process	LDLR	Receptor	1982-07-01	453/15939	7	0.00870656	0.0317698
Astrocyte	LHb_C	BP	GO:0031329	regulation of cellular catabolic process	MET	Receptor	1982-07-01	453/15939	7	0.00870656	0.0317698
Astrocyte	LHb_C	BP	GO:0031329	regulation of cellular catabolic process	RGMA	Ligand	1982-07-01	453/15939	7	0.00870656	0.0317698
Astrocyte	LHb_C	BP	GO:0031329	regulation of cellular catabolic process	SCARB1	Receptor	1982-07-01	453/15939	7	0.00870656	0.0317698
Astrocyte	LHb_C	BP	GO:0072006	nephron development	AGT	Ligand	1982-04-01	157/15939	4	0.0087435	0.0317698
Astrocyte	LHb_C	BP	GO:0072006	nephron development	BMP7	Ligand	1982-04-01	157/15939	4	0.0087435	0.0317698
Astrocyte	LHb_C	BP	GO:0072006	nephron development	FGF2	Ligand	1982-04-01	157/15939	4	0.0087435	0.0317698
Astrocyte	LHb_C	BP	GO:0072006	nephron development	VEGFA	Ligand	1982-04-01	157/15939	4	0.0087435	0.0317698
Astrocyte	LHb_C	BP	GO:0010758	regulation of macrophage chemotaxis	CSF1	Ligand	1982-02-01	28/15939	2	0.00906197	0.0324931
Astrocyte	LHb_C	BP	GO:0010758	regulation of macrophage chemotaxis	PTPRJ	Receptor	1982-02-01	28/15939	2	0.00906197	0.0324931
Astrocyte	LHb_C	BP	GO:0034766	negative regulation of monoatomic ion transmembrane transport	ADRA2A	Receptor	1982-03-01	83/15939	3	0.00897323	0.0324931
Astrocyte	LHb_C	BP	GO:0034766	negative regulation of monoatomic ion transmembrane transport	AGT	Ligand	1982-03-01	83/15939	3	0.00897323	0.0324931
Astrocyte	LHb_C	BP	GO:0034766	negative regulation of monoatomic ion transmembrane transport	EPHB2	Receptor	1982-03-01	83/15939	3	0.00897323	0.0324931
Astrocyte	LHb_C	BP	GO:0045742	positive regulation of epidermal growth factor receptor signaling pathway	ADRA2A	Receptor	1982-02-01	28/15939	2	0.00906197	0.0324931
Astrocyte	LHb_C	BP	GO:0045742	positive regulation of epidermal growth factor receptor signaling pathway	AGT	Ligand	1982-02-01	28/15939	2	0.00906197	0.0324931
Astrocyte	LHb_C	BP	GO:0050995	negative regulation of lipid catabolic process	ADRA2A	Receptor	1982-02-01	28/15939	2	0.00906197	0.0324931
Astrocyte	LHb_C	BP	GO:0050995	negative regulation of lipid catabolic process	ALK	Receptor	1982-02-01	28/15939	2	0.00906197	0.0324931
Astrocyte	LHb_C	BP	GO:0060586	multicellular organismal-level iron ion homeostasis	NEO1	Receptor	1982-02-01	28/15939	2	0.00906197	0.0324931
Astrocyte	LHb_C	BP	GO:0060586	multicellular organismal-level iron ion homeostasis	TFR2	Receptor	1982-02-01	28/15939	2	0.00906197	0.0324931
Astrocyte	LHb_C	BP	GO:0070723	response to cholesterol	LRP6	Receptor	1982-02-01	28/15939	2	0.00906197	0.0324931
Astrocyte	LHb_C	BP	GO:0070723	response to cholesterol	LRP8	Receptor	1982-02-01	28/15939	2	0.00906197	0.0324931
Astrocyte	LHb_C	BP	GO:0070977	bone maturation	FGFR3	Ligand	1982-02-01	28/15939	2	0.00906197	0.0324931
Astrocyte	LHb_C	BP	GO:0070977	bone maturation	RYR1	Receptor	1982-02-01	28/15939	2	0.00906197	0.0324931
Astrocyte	LHb_C	BP	GO:0150146	cell junction disassembly	C3	Ligand	1982-02-01	28/15939	2	0.00906197	0.0324931
Astrocyte	LHb_C	BP	GO:0150146	cell junction disassembly	EPHA4	Receptor	1982-02-01	28/15939	2	0.00906197	0.0324931
Astrocyte	LHb_C	BP	GO:1902894	negative regulation of miRNA transcription	APP	Receptor	1982-02-01	28/15939	2	0.00906197	0.0324931
Astrocyte	LHb_C	BP	GO:1902894	negative regulation of miRNA transcription	VEGFA	Ligand	1982-02-01	28/15939	2	0.00906197	0.0324931
Astrocyte	LHb_C	BP	GO:0051048	negative regulation of secretion	ADRA2A	Receptor	1982-04-01	159/15939	4	0.00913156	0.032552
Astrocyte	LHb_C	BP	GO:0051048	negative regulation of secretion	APOE	Ligand	1982-04-01	159/15939	4	0.00913156	0.032552
Astrocyte	LHb_C	BP	GO:0051048	negative regulation of secretion	GRM7	Receptor	1982-04-01	159/15939	4	0.00913156	0.032552
Astrocyte	LHb_C	BP	GO:0051048	negative regulation of secretion	NEO1	Receptor	1982-04-01	159/15939	4	0.00913156	0.032552
Astrocyte	LHb_C	BP	GO:0055088	lipid homeostasis	ANGPTL4	Ligand	1982-04-01	159/15939	4	0.00913156	0.032552
Astrocyte	LHb_C	BP	GO:0055088	lipid homeostasis	APOE	Ligand	1982-04-01	159/15939	4	0.00913156	0.032552
Astrocyte	LHb_C	BP	GO:0055088	lipid homeostasis	LDLR	Receptor	1982-04-01	159/15939	4	0.00913156	0.032552
Astrocyte	LHb_C	BP	GO:0055088	lipid homeostasis	SCARB1	Receptor	1982-04-01	159/15939	4	0.00913156	0.032552
Astrocyte	LHb_C	BP	GO:0071772	response to BMP	BMP7	Ligand	1982-04-01	159/15939	4	0.00913156	0.032552
Astrocyte	LHb_C	BP	GO:0071772	response to BMP	BMPR2	Receptor	1982-04-01	159/15939	4	0.00913156	0.032552
Astrocyte	LHb_C	BP	GO:0071772	response to BMP	NEO1	Receptor	1982-04-01	159/15939	4	0.00913156	0.032552
Astrocyte	LHb_C	BP	GO:0071772	response to BMP	RGMA	Ligand	1982-04-01	159/15939	4	0.00913156	0.032552
Astrocyte	LHb_C	BP	GO:0071773	cellular response to BMP stimulus	BMP7	Ligand	1982-04-01	159/15939	4	0.00913156	0.032552
Astrocyte	LHb_C	BP	GO:0071773	cellular response to BMP stimulus	BMPR2	Receptor	1982-04-01	159/15939	4	0.00913156	0.032552
Astrocyte	LHb_C	BP	GO:0071773	cellular response to BMP stimulus	NEO1	Receptor	1982-04-01	159/15939	4	0.00913156	0.032552
Astrocyte	LHb_C	BP	GO:0071773	cellular response to BMP stimulus	RGMA	Ligand	1982-04-01	159/15939	4	0.00913156	0.032552
Astrocyte	LHb_C	BP	GO:0007389	pattern specification process	BMP1	Ligand	1982-07-01	458/15939	7	0.00921679	0.032808
Astrocyte	LHb_C	BP	GO:0007389	pattern specification process	BMP7	Ligand	1982-07-01	458/15939	7	0.00921679	0.032808
Astrocyte	LHb_C	BP	GO:0007389	pattern specification process	BMPR2	Receptor	1982-07-01	458/15939	7	0.00921679	0.032808
Astrocyte	LHb_C	BP	GO:0007389	pattern specification process	C3	Ligand	1982-07-01	458/15939	7	0.00921679	0.032808
Astrocyte	LHb_C	BP	GO:0007389	pattern specification process	FGF2	Ligand	1982-07-01	458/15939	7	0.00921679	0.032808
Astrocyte	LHb_C	BP	GO:0007389	pattern specification process	FGFR1	Receptor	1982-07-01	458/15939	7	0.00921679	0.032808
Astrocyte	LHb_C	BP	GO:0007389	pattern specification process	WNT7A	Ligand	1982-07-01	458/15939	7	0.00921679	0.032808
Astrocyte	LHb_C	BP	GO:0008344	adult locomotory behavior	APP	Receptor	1982-03-01	84/15939	3	0.00927155	0.032955
Astrocyte	LHb_C	BP	GO:0008344	adult locomotory behavior	EPHA4	Receptor	1982-03-01	84/15939	3	0.00927155	0.032955
Astrocyte	LHb_C	BP	GO:0008344	adult locomotory behavior	LGI4	Ligand	1982-03-01	84/15939	3	0.00927155	0.032955
Astrocyte	LHb_C	BP	GO:0014020	primary neural tube formation	ADM	Ligand	1982-03-01	85/15939	3	0.00957562	0.0339865
Astrocyte	LHb_C	BP	GO:0014020	primary neural tube formation	BMP7	Ligand	1982-03-01	85/15939	3	0.00957562	0.0339865
Astrocyte	LHb_C	BP	GO:0014020	primary neural tube formation	RGMA	Ligand	1982-03-01	85/15939	3	0.00957562	0.0339865
Astrocyte	LHb_C	BP	GO:0035886	vascular associated smooth muscle cell differentiation	ADM	Ligand	1982-02-01	29/15939	2	0.00970098	0.0343319
Astrocyte	LHb_C	BP	GO:0035886	vascular associated smooth muscle cell differentiation	VEGFA	Ligand	1982-02-01	29/15939	2	0.00970098	0.0343319
Astrocyte	LHb_C	BP	GO:0097107	postsynaptic density assembly	FGFR1	Receptor	1982-02-01	29/15939	2	0.00970098	0.0343319
Astrocyte	LHb_C	BP	GO:0097107	postsynaptic density assembly	PTPRS	Receptor	1982-02-01	29/15939	2	0.00970098	0.0343319
Astrocyte	LHb_C	BP	GO:0050867	positive regulation of cell activation	APP	Receptor	1982-06-01	355/15939	6	0.00991603	0.0350423
Astrocyte	LHb_C	BP	GO:0050867	positive regulation of cell activation	CD47	Receptor	1982-06-01	355/15939	6	0.00991603	0.0350423
Astrocyte	LHb_C	BP	GO:0050867	positive regulation of cell activation	EPHB2	Receptor	1982-06-01	355/15939	6	0.00991603	0.0350423
Astrocyte	LHb_C	BP	GO:0050867	positive regulation of cell activation	PTPRJ	Receptor	1982-06-01	355/15939	6	0.00991603	0.0350423
Astrocyte	LHb_C	BP	GO:0050867	positive regulation of cell activation	SIRPA	Ligand/Receptor	1982-06-01	355/15939	6	0.00991603	0.0350423
Astrocyte	LHb_C	BP	GO:0050867	positive regulation of cell activation	TNFSF13	Ligand	1982-06-01	355/15939	6	0.00991603	0.0350423
Astrocyte	LHb_C	BP	GO:0010743	regulation of macrophage derived foam cell differentiation	AGT	Ligand	1982-02-01	30/15939	2	0.0103595	0.0361401
Astrocyte	LHb_C	BP	GO:0010743	regulation of macrophage derived foam cell differentiation	CSF1	Ligand	1982-02-01	30/15939	2	0.0103595	0.0361401
Astrocyte	LHb_C	BP	GO:0034250	positive regulation of amide metabolic process	APOE	Ligand	1982-02-01	30/15939	2	0.0103595	0.0361401
Astrocyte	LHb_C	BP	GO:0034250	positive regulation of amide metabolic process	EPHA4	Receptor	1982-02-01	30/15939	2	0.0103595	0.0361401
Astrocyte	LHb_C	BP	GO:0045940	positive regulation of steroid metabolic process	ADM	Ligand	1982-02-01	30/15939	2	0.0103595	0.0361401
Astrocyte	LHb_C	BP	GO:0045940	positive regulation of steroid metabolic process	APOE	Ligand	1982-02-01	30/15939	2	0.0103595	0.0361401
Astrocyte	LHb_C	BP	GO:0060421	positive regulation of heart growth	FGF2	Ligand	1982-02-01	30/15939	2	0.0103595	0.0361401
Astrocyte	LHb_C	BP	GO:0060421	positive regulation of heart growth	FGFR1	Receptor	1982-02-01	30/15939	2	0.0103595	0.0361401
Astrocyte	LHb_C	BP	GO:0060441	epithelial tube branching involved in lung morphogenesis	LAMA1	Ligand	1982-02-01	30/15939	2	0.0103595	0.0361401
Astrocyte	LHb_C	BP	GO:0060441	epithelial tube branching involved in lung morphogenesis	TNC	Ligand	1982-02-01	30/15939	2	0.0103595	0.0361401
Astrocyte	LHb_C	BP	GO:0060603	mammary gland duct morphogenesis	CSF1	Ligand	1982-02-01	30/15939	2	0.0103595	0.0361401
Astrocyte	LHb_C	BP	GO:0060603	mammary gland duct morphogenesis	NTN1	Ligand	1982-02-01	30/15939	2	0.0103595	0.0361401
Astrocyte	LHb_C	BP	GO:0150117	positive regulation of cell-substrate junction organization	PTPRJ	Receptor	1982-02-01	30/15939	2	0.0103595	0.0361401
Astrocyte	LHb_C	BP	GO:0150117	positive regulation of cell-substrate junction organization	VEGFA	Ligand	1982-02-01	30/15939	2	0.0103595	0.0361401
Astrocyte	LHb_C	BP	GO:1901186	positive regulation of ERBB signaling pathway	ADRA2A	Receptor	1982-02-01	30/15939	2	0.0103595	0.0361401
Astrocyte	LHb_C	BP	GO:1901186	positive regulation of ERBB signaling pathway	AGT	Ligand	1982-02-01	30/15939	2	0.0103595	0.0361401
Astrocyte	LHb_C	BP	GO:2000629	negative regulation of miRNA metabolic process	APP	Receptor	1982-02-01	30/15939	2	0.0103595	0.0361401
Astrocyte	LHb_C	BP	GO:2000629	negative regulation of miRNA metabolic process	VEGFA	Ligand	1982-02-01	30/15939	2	0.0103595	0.0361401
Astrocyte	LHb_C	BP	GO:1901264	carbohydrate derivative transport	CD47	Receptor	1982-03-01	88/15939	3	0.0105226	0.0366569
Astrocyte	LHb_C	BP	GO:1901264	carbohydrate derivative transport	SCARB1	Receptor	1982-03-01	88/15939	3	0.0105226	0.0366569
Astrocyte	LHb_C	BP	GO:1901264	carbohydrate derivative transport	VLDLR	Receptor	1982-03-01	88/15939	3	0.0105226	0.0366569
Astrocyte	LHb_C	BP	GO:0010876	lipid localization	AGT	Ligand	1982-07-01	471/15939	7	0.0106463	0.0370351
Astrocyte	LHb_C	BP	GO:0010876	lipid localization	APOE	Ligand	1982-07-01	471/15939	7	0.0106463	0.0370351
Astrocyte	LHb_C	BP	GO:0010876	lipid localization	C3	Ligand	1982-07-01	471/15939	7	0.0106463	0.0370351
Astrocyte	LHb_C	BP	GO:0010876	lipid localization	LDLR	Receptor	1982-07-01	471/15939	7	0.0106463	0.0370351
Astrocyte	LHb_C	BP	GO:0010876	lipid localization	LRP1	Receptor	1982-07-01	471/15939	7	0.0106463	0.0370351
Astrocyte	LHb_C	BP	GO:0010876	lipid localization	SCARB1	Receptor	1982-07-01	471/15939	7	0.0106463	0.0370351
Astrocyte	LHb_C	BP	GO:0010876	lipid localization	VLDLR	Receptor	1982-07-01	471/15939	7	0.0106463	0.0370351
Astrocyte	LHb_C	BP	GO:0042632	cholesterol homeostasis	APOE	Ligand	1982-03-01	89/15939	3	0.0108499	0.0376899
Astrocyte	LHb_C	BP	GO:0042632	cholesterol homeostasis	LDLR	Receptor	1982-03-01	89/15939	3	0.0108499	0.0376899
Astrocyte	LHb_C	BP	GO:0042632	cholesterol homeostasis	SCARB1	Receptor	1982-03-01	89/15939	3	0.0108499	0.0376899
Astrocyte	LHb_C	BP	GO:0002431	Fc receptor mediated stimulatory signaling pathway	CD47	Receptor	1982-02-01	31/15939	2	0.0110373	0.0381245
Astrocyte	LHb_C	BP	GO:0002431	Fc receptor mediated stimulatory signaling pathway	PTPRJ	Receptor	1982-02-01	31/15939	2	0.0110373	0.0381245
Astrocyte	LHb_C	BP	GO:0009595	detection of biotic stimulus	PTPRJ	Receptor	1982-02-01	31/15939	2	0.0110373	0.0381245
Astrocyte	LHb_C	BP	GO:0009595	detection of biotic stimulus	SCARB1	Receptor	1982-02-01	31/15939	2	0.0110373	0.0381245
Astrocyte	LHb_C	BP	GO:0061036	positive regulation of cartilage development	BMP1	Ligand	1982-02-01	31/15939	2	0.0110373	0.0381245
Astrocyte	LHb_C	BP	GO:0061036	positive regulation of cartilage development	BMPR2	Receptor	1982-02-01	31/15939	2	0.0110373	0.0381245
Astrocyte	LHb_C	BP	GO:0071404	cellular response to low-density lipoprotein particle stimulus	APP	Receptor	1982-02-01	31/15939	2	0.0110373	0.0381245
Astrocyte	LHb_C	BP	GO:0071404	cellular response to low-density lipoprotein particle stimulus	LDLR	Receptor	1982-02-01	31/15939	2	0.0110373	0.0381245
Astrocyte	LHb_C	BP	GO:0010469	regulation of signaling receptor activity	ADRA2A	Receptor	1982-03-01	90/15939	3	0.011183	0.0385194
Astrocyte	LHb_C	BP	GO:0010469	regulation of signaling receptor activity	EPHB2	Receptor	1982-03-01	90/15939	3	0.011183	0.0385194
Astrocyte	LHb_C	BP	GO:0010469	regulation of signaling receptor activity	PTPRJ	Receptor	1982-03-01	90/15939	3	0.011183	0.0385194
Astrocyte	LHb_C	BP	GO:0055092	sterol homeostasis	APOE	Ligand	1982-03-01	90/15939	3	0.011183	0.0385194
Astrocyte	LHb_C	BP	GO:0055092	sterol homeostasis	LDLR	Receptor	1982-03-01	90/15939	3	0.011183	0.0385194
Astrocyte	LHb_C	BP	GO:0055092	sterol homeostasis	SCARB1	Receptor	1982-03-01	90/15939	3	0.011183	0.0385194
Astrocyte	LHb_C	BP	GO:0030178	negative regulation of Wnt signaling pathway	APOE	Ligand	1982-04-01	169/15939	4	0.0112406	0.0386091
Astrocyte	LHb_C	BP	GO:0030178	negative regulation of Wnt signaling pathway	APP	Receptor	1982-04-01	169/15939	4	0.0112406	0.0386091
Astrocyte	LHb_C	BP	GO:0030178	negative regulation of Wnt signaling pathway	CDH2	Receptor	1982-04-01	169/15939	4	0.0112406	0.0386091
Astrocyte	LHb_C	BP	GO:0030178	negative regulation of Wnt signaling pathway	LRP1	Receptor	1982-04-01	169/15939	4	0.0112406	0.0386091
Astrocyte	LHb_C	BP	GO:1902905	positive regulation of supramolecular fiber organization	APOE	Ligand	1982-04-01	169/15939	4	0.0112406	0.0386091
Astrocyte	LHb_C	BP	GO:1902905	positive regulation of supramolecular fiber organization	APP	Receptor	1982-04-01	169/15939	4	0.0112406	0.0386091
Astrocyte	LHb_C	BP	GO:1902905	positive regulation of supramolecular fiber organization	CD47	Receptor	1982-04-01	169/15939	4	0.0112406	0.0386091
Astrocyte	LHb_C	BP	GO:1902905	positive regulation of supramolecular fiber organization	MET	Receptor	1982-04-01	169/15939	4	0.0112406	0.0386091
Astrocyte	LHb_C	BP	GO:0015748	organophosphate ester transport	APOE	Ligand	1982-04-01	170/15939	4	0.0114674	0.0393327
Astrocyte	LHb_C	BP	GO:0015748	organophosphate ester transport	CD47	Receptor	1982-04-01	170/15939	4	0.0114674	0.0393327
Astrocyte	LHb_C	BP	GO:0015748	organophosphate ester transport	LDLR	Receptor	1982-04-01	170/15939	4	0.0114674	0.0393327
Astrocyte	LHb_C	BP	GO:0015748	organophosphate ester transport	SCARB1	Receptor	1982-04-01	170/15939	4	0.0114674	0.0393327
Astrocyte	LHb_C	BP	GO:0010951	negative regulation of endopeptidase activity	RECK	Receptor	1982-03-01	91/15939	3	0.0115221	0.03941
Astrocyte	LHb_C	BP	GO:0010951	negative regulation of endopeptidase activity	SERPINE2	Ligand	1982-03-01	91/15939	3	0.0115221	0.03941
Astrocyte	LHb_C	BP	GO:0010951	negative regulation of endopeptidase activity	VEGFA	Ligand	1982-03-01	91/15939	3	0.0115221	0.03941
Astrocyte	LHb_C	BP	GO:0019915	lipid storage	APOE	Ligand	1982-03-01	91/15939	3	0.0115221	0.03941
Astrocyte	LHb_C	BP	GO:0019915	lipid storage	C3	Ligand	1982-03-01	91/15939	3	0.0115221	0.03941
Astrocyte	LHb_C	BP	GO:0019915	lipid storage	SCARB1	Receptor	1982-03-01	91/15939	3	0.0115221	0.03941
Astrocyte	LHb_C	BP	GO:0007271	synaptic transmission, cholinergic	APOE	Ligand	1982-02-01	32/15939	2	0.0117341	0.0398569
Astrocyte	LHb_C	BP	GO:0007271	synaptic transmission, cholinergic	CHRNA4	Receptor	1982-02-01	32/15939	2	0.0117341	0.0398569
Astrocyte	LHb_C	BP	GO:0032768	regulation of monooxygenase activity	S100A1	Ligand	1982-02-01	32/15939	2	0.0117341	0.0398569
Astrocyte	LHb_C	BP	GO:0032768	regulation of monooxygenase activity	SCARB1	Receptor	1982-02-01	32/15939	2	0.0117341	0.0398569
Astrocyte	LHb_C	BP	GO:0035115	embryonic forelimb morphogenesis	RECK	Receptor	1982-02-01	32/15939	2	0.0117341	0.0398569
Astrocyte	LHb_C	BP	GO:0035115	embryonic forelimb morphogenesis	WNT7A	Ligand	1982-02-01	32/15939	2	0.0117341	0.0398569
Astrocyte	LHb_C	BP	GO:0043537	negative regulation of blood vessel endothelial cell migration	APOE	Ligand	1982-02-01	32/15939	2	0.0117341	0.0398569
Astrocyte	LHb_C	BP	GO:0043537	negative regulation of blood vessel endothelial cell migration	FGF2	Ligand	1982-02-01	32/15939	2	0.0117341	0.0398569
Astrocyte	LHb_C	BP	GO:0048799	animal organ maturation	FGFR3	Ligand	1982-02-01	32/15939	2	0.0117341	0.0398569
Astrocyte	LHb_C	BP	GO:0048799	animal organ maturation	RYR1	Receptor	1982-02-01	32/15939	2	0.0117341	0.0398569
Astrocyte	LHb_C	BP	GO:0007188	adenylate cyclase-modulating G protein-coupled receptor signaling pathway	ADCYAP1R1	Receptor	1982-05-01	265/15939	5	0.0118116	0.0400646
Astrocyte	LHb_C	BP	GO:0007188	adenylate cyclase-modulating G protein-coupled receptor signaling pathway	ADM	Ligand	1982-05-01	265/15939	5	0.0118116	0.0400646
Astrocyte	LHb_C	BP	GO:0007188	adenylate cyclase-modulating G protein-coupled receptor signaling pathway	ADRA2A	Receptor	1982-05-01	265/15939	5	0.0118116	0.0400646
Astrocyte	LHb_C	BP	GO:0007188	adenylate cyclase-modulating G protein-coupled receptor signaling pathway	APP	Receptor	1982-05-01	265/15939	5	0.0118116	0.0400646
Astrocyte	LHb_C	BP	GO:0007188	adenylate cyclase-modulating G protein-coupled receptor signaling pathway	GRM7	Receptor	1982-05-01	265/15939	5	0.0118116	0.0400646
Astrocyte	LHb_C	BP	GO:0001841	neural tube formation	ADM	Ligand	1982-03-01	92/15939	3	0.011867	0.0401968
Astrocyte	LHb_C	BP	GO:0001841	neural tube formation	BMP7	Ligand	1982-03-01	92/15939	3	0.011867	0.0401968
Astrocyte	LHb_C	BP	GO:0001841	neural tube formation	RGMA	Ligand	1982-03-01	92/15939	3	0.011867	0.0401968
Astrocyte	LHb_C	BP	GO:0015837	amine transport	ADRA2A	Receptor	1982-03-01	93/15939	3	0.0122178	0.041271
Astrocyte	LHb_C	BP	GO:0015837	amine transport	CHRNA4	Receptor	1982-03-01	93/15939	3	0.0122178	0.041271
Astrocyte	LHb_C	BP	GO:0015837	amine transport	GRM7	Receptor	1982-03-01	93/15939	3	0.0122178	0.041271
Astrocyte	LHb_C	BP	GO:0021954	central nervous system neuron development	CDH11	Receptor	1982-03-01	93/15939	3	0.0122178	0.041271
Astrocyte	LHb_C	BP	GO:0021954	central nervous system neuron development	EPHA4	Receptor	1982-03-01	93/15939	3	0.0122178	0.041271
Astrocyte	LHb_C	BP	GO:0021954	central nervous system neuron development	EPHB2	Receptor	1982-03-01	93/15939	3	0.0122178	0.041271
Astrocyte	LHb_C	BP	GO:0030224	monocyte differentiation	CSF1	Ligand	1982-02-01	33/15939	2	0.0124498	0.0417666
Astrocyte	LHb_C	BP	GO:0030224	monocyte differentiation	VEGFA	Ligand	1982-02-01	33/15939	2	0.0124498	0.0417666
Astrocyte	LHb_C	BP	GO:0030517	negative regulation of axon extension	NTN1	Ligand	1982-02-01	33/15939	2	0.0124498	0.0417666
Astrocyte	LHb_C	BP	GO:0030517	negative regulation of axon extension	PTPRS	Receptor	1982-02-01	33/15939	2	0.0124498	0.0417666
Astrocyte	LHb_C	BP	GO:0031128	developmental induction	FGF2	Ligand	1982-02-01	33/15939	2	0.0124498	0.0417666
Astrocyte	LHb_C	BP	GO:0031128	developmental induction	FGFR1	Receptor	1982-02-01	33/15939	2	0.0124498	0.0417666
Astrocyte	LHb_C	BP	GO:0036314	response to sterol	LRP6	Receptor	1982-02-01	33/15939	2	0.0124498	0.0417666
Astrocyte	LHb_C	BP	GO:0036314	response to sterol	LRP8	Receptor	1982-02-01	33/15939	2	0.0124498	0.0417666
Astrocyte	LHb_C	BP	GO:0046475	glycerophospholipid catabolic process	LDLR	Receptor	1982-02-01	33/15939	2	0.0124498	0.0417666
Astrocyte	LHb_C	BP	GO:0046475	glycerophospholipid catabolic process	SCARB1	Receptor	1982-02-01	33/15939	2	0.0124498	0.0417666
Astrocyte	LHb_C	BP	GO:0051781	positive regulation of cell division	FGF2	Ligand	1982-03-01	94/15939	3	0.0125746	0.0421274
Astrocyte	LHb_C	BP	GO:0051781	positive regulation of cell division	PTN	Ligand	1982-03-01	94/15939	3	0.0125746	0.0421274
Astrocyte	LHb_C	BP	GO:0051781	positive regulation of cell division	VEGFA	Ligand	1982-03-01	94/15939	3	0.0125746	0.0421274
Astrocyte	LHb_C	BP	GO:0001893	maternal placenta development	BMPR2	Receptor	1982-02-01	34/15939	2	0.0131842	0.0436325
Astrocyte	LHb_C	BP	GO:0001893	maternal placenta development	PTN	Ligand	1982-02-01	34/15939	2	0.0131842	0.0436325
Astrocyte	LHb_C	BP	GO:0007219	Notch signaling pathway	APP	Receptor	1982-04-01	177/15939	4	0.0131372	0.0436325
Astrocyte	LHb_C	BP	GO:0007219	Notch signaling pathway	BMP7	Ligand	1982-04-01	177/15939	4	0.0131372	0.0436325
Astrocyte	LHb_C	BP	GO:0007219	Notch signaling pathway	CNTN1	Receptor	1982-04-01	177/15939	4	0.0131372	0.0436325
Astrocyte	LHb_C	BP	GO:0007219	Notch signaling pathway	ENHO	Ligand	1982-04-01	177/15939	4	0.0131372	0.0436325
Astrocyte	LHb_C	BP	GO:0019934	cGMP-mediated signaling	AGT	Ligand	1982-02-01	34/15939	2	0.0131842	0.0436325
Astrocyte	LHb_C	BP	GO:0019934	cGMP-mediated signaling	APOE	Ligand	1982-02-01	34/15939	2	0.0131842	0.0436325
Astrocyte	LHb_C	BP	GO:0032373	positive regulation of sterol transport	APOE	Ligand	1982-02-01	34/15939	2	0.0131842	0.0436325
Astrocyte	LHb_C	BP	GO:0032373	positive regulation of sterol transport	LRP1	Receptor	1982-02-01	34/15939	2	0.0131842	0.0436325
Astrocyte	LHb_C	BP	GO:0032376	positive regulation of cholesterol transport	APOE	Ligand	1982-02-01	34/15939	2	0.0131842	0.0436325
Astrocyte	LHb_C	BP	GO:0032376	positive regulation of cholesterol transport	LRP1	Receptor	1982-02-01	34/15939	2	0.0131842	0.0436325
Astrocyte	LHb_C	BP	GO:0042113	B cell activation	C3	Ligand	1982-05-01	272/15939	5	0.013102	0.0436325
Astrocyte	LHb_C	BP	GO:0042113	B cell activation	CHRNA4	Receptor	1982-05-01	272/15939	5	0.013102	0.0436325
Astrocyte	LHb_C	BP	GO:0042113	B cell activation	EPHB2	Receptor	1982-05-01	272/15939	5	0.013102	0.0436325
Astrocyte	LHb_C	BP	GO:0042113	B cell activation	PTPRJ	Receptor	1982-05-01	272/15939	5	0.013102	0.0436325
Astrocyte	LHb_C	BP	GO:0042113	B cell activation	TNFSF13	Ligand	1982-05-01	272/15939	5	0.013102	0.0436325
Astrocyte	LHb_C	BP	GO:0046164	alcohol catabolic process	APOE	Ligand	1982-02-01	34/15939	2	0.0131842	0.0436325
Astrocyte	LHb_C	BP	GO:0046164	alcohol catabolic process	SCARB1	Receptor	1982-02-01	34/15939	2	0.0131842	0.0436325
Astrocyte	LHb_C	BP	GO:0140058	neuron projection arborization	NTNG2	Ligand	1982-02-01	34/15939	2	0.0131842	0.0436325
Astrocyte	LHb_C	BP	GO:0140058	neuron projection arborization	PTN	Ligand	1982-02-01	34/15939	2	0.0131842	0.0436325
Astrocyte	LHb_C	BP	GO:1902882	regulation of response to oxidative stress	ADCYAP1R1	Receptor	1982-02-01	34/15939	2	0.0131842	0.0436325
Astrocyte	LHb_C	BP	GO:1902882	regulation of response to oxidative stress	BMP7	Ligand	1982-02-01	34/15939	2	0.0131842	0.0436325
Astrocyte	LHb_C	BP	GO:0003073	regulation of systemic arterial blood pressure	ADM	Ligand	1982-03-01	96/15939	3	0.0133059	0.0439167
Astrocyte	LHb_C	BP	GO:0003073	regulation of systemic arterial blood pressure	AGT	Ligand	1982-03-01	96/15939	3	0.0133059	0.0439167
Astrocyte	LHb_C	BP	GO:0003073	regulation of systemic arterial blood pressure	BMPR2	Receptor	1982-03-01	96/15939	3	0.0133059	0.0439167
Astrocyte	LHb_C	BP	GO:0051262	protein tetramerization	APP	Receptor	1982-03-01	96/15939	3	0.0133059	0.0439167
Astrocyte	LHb_C	BP	GO:0051262	protein tetramerization	GRIN2B	Receptor	1982-03-01	96/15939	3	0.0133059	0.0439167
Astrocyte	LHb_C	BP	GO:0051262	protein tetramerization	RYR1	Receptor	1982-03-01	96/15939	3	0.0133059	0.0439167
Astrocyte	LHb_C	BP	GO:0097553	calcium ion transmembrane import into cytosol	ADCYAP1R1	Receptor	1982-04-01	179/15939	4	0.0136413	0.0449632
Astrocyte	LHb_C	BP	GO:0097553	calcium ion transmembrane import into cytosol	FGF2	Ligand	1982-04-01	179/15939	4	0.0136413	0.0449632
Astrocyte	LHb_C	BP	GO:0097553	calcium ion transmembrane import into cytosol	GRIN2B	Receptor	1982-04-01	179/15939	4	0.0136413	0.0449632
Astrocyte	LHb_C	BP	GO:0097553	calcium ion transmembrane import into cytosol	RYR1	Receptor	1982-04-01	179/15939	4	0.0136413	0.0449632
Astrocyte	LHb_C	BP	GO:0045833	negative regulation of lipid metabolic process	ADRA2A	Receptor	1982-03-01	97/15939	3	0.0136805	0.0450317
Astrocyte	LHb_C	BP	GO:0045833	negative regulation of lipid metabolic process	ALK	Receptor	1982-03-01	97/15939	3	0.0136805	0.0450317
Astrocyte	LHb_C	BP	GO:0045833	negative regulation of lipid metabolic process	APOE	Ligand	1982-03-01	97/15939	3	0.0136805	0.0450317
Astrocyte	LHb_C	BP	GO:0010742	macrophage derived foam cell differentiation	AGT	Ligand	1982-02-01	35/15939	2	0.013937	0.0455089
Astrocyte	LHb_C	BP	GO:0010742	macrophage derived foam cell differentiation	CSF1	Ligand	1982-02-01	35/15939	2	0.013937	0.0455089
Astrocyte	LHb_C	BP	GO:0060043	regulation of cardiac muscle cell proliferation	FGF2	Ligand	1982-02-01	35/15939	2	0.013937	0.0455089
Astrocyte	LHb_C	BP	GO:0060043	regulation of cardiac muscle cell proliferation	FGFR1	Receptor	1982-02-01	35/15939	2	0.013937	0.0455089
Astrocyte	LHb_C	BP	GO:0090183	regulation of kidney development	AGT	Ligand	1982-02-01	35/15939	2	0.013937	0.0455089
Astrocyte	LHb_C	BP	GO:0090183	regulation of kidney development	VEGFA	Ligand	1982-02-01	35/15939	2	0.013937	0.0455089
Astrocyte	LHb_C	BP	GO:1902624	positive regulation of neutrophil migration	CD99	Ligand	1982-02-01	35/15939	2	0.013937	0.0455089
Astrocyte	LHb_C	BP	GO:1902624	positive regulation of neutrophil migration	CD99L2	Receptor	1982-02-01	35/15939	2	0.013937	0.0455089
Astrocyte	LHb_C	BP	GO:1903725	regulation of phospholipid metabolic process	LDLR	Receptor	1982-02-01	35/15939	2	0.013937	0.0455089
Astrocyte	LHb_C	BP	GO:1903725	regulation of phospholipid metabolic process	SCARB1	Receptor	1982-02-01	35/15939	2	0.013937	0.0455089
Astrocyte	LHb_C	BP	GO:2000406	positive regulation of T cell migration	APP	Receptor	1982-02-01	35/15939	2	0.013937	0.0455089
Astrocyte	LHb_C	BP	GO:2000406	positive regulation of T cell migration	CD99L2	Receptor	1982-02-01	35/15939	2	0.013937	0.0455089
Astrocyte	LHb_C	BP	GO:0021510	spinal cord development	LRP8	Receptor	1982-03-01	98/15939	3	0.0140611	0.045853
Astrocyte	LHb_C	BP	GO:0021510	spinal cord development	PTPRS	Receptor	1982-03-01	98/15939	3	0.0140611	0.045853
Astrocyte	LHb_C	BP	GO:0021510	spinal cord development	VLDLR	Receptor	1982-03-01	98/15939	3	0.0140611	0.045853
Astrocyte	LHb_C	BP	GO:0019827	stem cell population maintenance	BMP7	Ligand	1982-04-01	182/15939	4	0.0144204	0.0469621
Astrocyte	LHb_C	BP	GO:0019827	stem cell population maintenance	CDH2	Receptor	1982-04-01	182/15939	4	0.0144204	0.0469621
Astrocyte	LHb_C	BP	GO:0019827	stem cell population maintenance	PTN	Ligand	1982-04-01	182/15939	4	0.0144204	0.0469621
Astrocyte	LHb_C	BP	GO:0019827	stem cell population maintenance	WNT7A	Ligand	1982-04-01	182/15939	4	0.0144204	0.0469621
Astrocyte	LHb_C	BP	GO:0007617	mating behavior	APP	Receptor	1982-02-01	36/15939	2	0.0147081	0.0474572
Astrocyte	LHb_C	BP	GO:0007617	mating behavior	SERPINE2	Ligand	1982-02-01	36/15939	2	0.0147081	0.0474572
Astrocyte	LHb_C	BP	GO:0008217	regulation of blood pressure	ADM	Ligand	1982-04-01	183/15939	4	0.0146862	0.0474572
Astrocyte	LHb_C	BP	GO:0008217	regulation of blood pressure	AGT	Ligand	1982-04-01	183/15939	4	0.0146862	0.0474572
Astrocyte	LHb_C	BP	GO:0008217	regulation of blood pressure	APLN	Ligand	1982-04-01	183/15939	4	0.0146862	0.0474572
Astrocyte	LHb_C	BP	GO:0008217	regulation of blood pressure	BMPR2	Receptor	1982-04-01	183/15939	4	0.0146862	0.0474572
Astrocyte	LHb_C	BP	GO:0014706	striated muscle tissue development	BMP7	Ligand	1982-06-01	387/15939	6	0.0146834	0.0474572
Astrocyte	LHb_C	BP	GO:0014706	striated muscle tissue development	FGF2	Ligand	1982-06-01	387/15939	6	0.0146834	0.0474572
Astrocyte	LHb_C	BP	GO:0014706	striated muscle tissue development	FGFR1	Receptor	1982-06-01	387/15939	6	0.0146834	0.0474572
Astrocyte	LHb_C	BP	GO:0014706	striated muscle tissue development	GPC1	Receptor	1982-06-01	387/15939	6	0.0146834	0.0474572
Astrocyte	LHb_C	BP	GO:0014706	striated muscle tissue development	RYR1	Receptor	1982-06-01	387/15939	6	0.0146834	0.0474572
Astrocyte	LHb_C	BP	GO:0014706	striated muscle tissue development	VEGFA	Ligand	1982-06-01	387/15939	6	0.0146834	0.0474572
Astrocyte	LHb_C	BP	GO:0050954	sensory perception of mechanical stimulus	FGFR1	Receptor	1982-04-01	183/15939	4	0.0146862	0.0474572
Astrocyte	LHb_C	BP	GO:0050954	sensory perception of mechanical stimulus	GRM7	Receptor	1982-04-01	183/15939	4	0.0146862	0.0474572
Astrocyte	LHb_C	BP	GO:0050954	sensory perception of mechanical stimulus	LRIG1	Ligand	1982-04-01	183/15939	4	0.0146862	0.0474572
Astrocyte	LHb_C	BP	GO:0050954	sensory perception of mechanical stimulus	SERPINE2	Ligand	1982-04-01	183/15939	4	0.0146862	0.0474572
Astrocyte	LHb_C	BP	GO:0051353	positive regulation of oxidoreductase activity	S100A1	Ligand	1982-02-01	36/15939	2	0.0147081	0.0474572
Astrocyte	LHb_C	BP	GO:0051353	positive regulation of oxidoreductase activity	SCARB1	Receptor	1982-02-01	36/15939	2	0.0147081	0.0474572
Astrocyte	LHb_C	BP	GO:0070306	lens fiber cell differentiation	FGF2	Ligand	1982-02-01	36/15939	2	0.0147081	0.0474572
Astrocyte	LHb_C	BP	GO:0070306	lens fiber cell differentiation	WNT7A	Ligand	1982-02-01	36/15939	2	0.0147081	0.0474572
Astrocyte	LHb_C	BP	GO:0090077	foam cell differentiation	AGT	Ligand	1982-02-01	36/15939	2	0.0147081	0.0474572
Astrocyte	LHb_C	BP	GO:0090077	foam cell differentiation	CSF1	Ligand	1982-02-01	36/15939	2	0.0147081	0.0474572
Astrocyte	LHb_C	BP	GO:0019218	regulation of steroid metabolic process	ADM	Ligand	1982-03-01	100/15939	3	0.0148403	0.0475704
Astrocyte	LHb_C	BP	GO:0019218	regulation of steroid metabolic process	APOE	Ligand	1982-03-01	100/15939	3	0.0148403	0.0475704
Astrocyte	LHb_C	BP	GO:0019218	regulation of steroid metabolic process	LDLR	Receptor	1982-03-01	100/15939	3	0.0148403	0.0475704
Astrocyte	LHb_C	BP	GO:0032760	positive regulation of tumor necrosis factor production	APP	Receptor	1982-03-01	100/15939	3	0.0148403	0.0475704
Astrocyte	LHb_C	BP	GO:0032760	positive regulation of tumor necrosis factor production	EPHB2	Receptor	1982-03-01	100/15939	3	0.0148403	0.0475704
Astrocyte	LHb_C	BP	GO:0032760	positive regulation of tumor necrosis factor production	PTPRJ	Receptor	1982-03-01	100/15939	3	0.0148403	0.0475704
Astrocyte	LHb_C	BP	GO:0042157	lipoprotein metabolic process	APOE	Ligand	1982-03-01	100/15939	3	0.0148403	0.0475704
Astrocyte	LHb_C	BP	GO:0042157	lipoprotein metabolic process	APP	Receptor	1982-03-01	100/15939	3	0.0148403	0.0475704
Astrocyte	LHb_C	BP	GO:0042157	lipoprotein metabolic process	LDLR	Receptor	1982-03-01	100/15939	3	0.0148403	0.0475704
Astrocyte	LHb_C	BP	GO:0070167	regulation of biomineral tissue development	BMP7	Ligand	1982-03-01	100/15939	3	0.0148403	0.0475704
Astrocyte	LHb_C	BP	GO:0070167	regulation of biomineral tissue development	BMPR2	Receptor	1982-03-01	100/15939	3	0.0148403	0.0475704
Astrocyte	LHb_C	BP	GO:0070167	regulation of biomineral tissue development	PTN	Ligand	1982-03-01	100/15939	3	0.0148403	0.0475704
Astrocyte	LHb_C	BP	GO:0072080	nephron tubule development	AGT	Ligand	1982-03-01	100/15939	3	0.0148403	0.0475704
Astrocyte	LHb_C	BP	GO:0072080	nephron tubule development	FGF2	Ligand	1982-03-01	100/15939	3	0.0148403	0.0475704
Astrocyte	LHb_C	BP	GO:0072080	nephron tubule development	VEGFA	Ligand	1982-03-01	100/15939	3	0.0148403	0.0475704
Astrocyte	LHb_C	BP	GO:0051099	positive regulation of binding	EPHA4	Receptor	1982-03-01	101/15939	3	0.0152389	0.0487206
Astrocyte	LHb_C	BP	GO:0051099	positive regulation of binding	LRP1	Receptor	1982-03-01	101/15939	3	0.0152389	0.0487206
Astrocyte	LHb_C	BP	GO:0051099	positive regulation of binding	MET	Receptor	1982-03-01	101/15939	3	0.0152389	0.0487206
Astrocyte	LHb_C	BP	GO:0097306	cellular response to alcohol	LRP6	Receptor	1982-03-01	101/15939	3	0.0152389	0.0487206
Astrocyte	LHb_C	BP	GO:0097306	cellular response to alcohol	LRP8	Receptor	1982-03-01	101/15939	3	0.0152389	0.0487206
Astrocyte	LHb_C	BP	GO:0097306	cellular response to alcohol	TNC	Ligand	1982-03-01	101/15939	3	0.0152389	0.0487206
Astrocyte	LHb_C	BP	GO:0051146	striated muscle cell differentiation	CDH2	Receptor	1982-05-01	283/15939	5	0.0153177	0.0489089
Astrocyte	LHb_C	BP	GO:0051146	striated muscle cell differentiation	NEO1	Receptor	1982-05-01	283/15939	5	0.0153177	0.0489089
Astrocyte	LHb_C	BP	GO:0051146	striated muscle cell differentiation	RYR1	Receptor	1982-05-01	283/15939	5	0.0153177	0.0489089
Astrocyte	LHb_C	BP	GO:0051146	striated muscle cell differentiation	SDC1	Receptor	1982-05-01	283/15939	5	0.0153177	0.0489089
Astrocyte	LHb_C	BP	GO:0051146	striated muscle cell differentiation	VEGFA	Ligand	1982-05-01	283/15939	5	0.0153177	0.0489089
Astrocyte	LHb_C	BP	GO:0010092	specification of animal organ identity	FGF2	Ligand	1982-02-01	37/15939	2	0.0154972	0.0491139
Astrocyte	LHb_C	BP	GO:0010092	specification of animal organ identity	FGFR1	Receptor	1982-02-01	37/15939	2	0.0154972	0.0491139
Astrocyte	LHb_C	BP	GO:0010874	regulation of cholesterol efflux	APOE	Ligand	1982-02-01	37/15939	2	0.0154972	0.0491139
Astrocyte	LHb_C	BP	GO:0010874	regulation of cholesterol efflux	LRP1	Receptor	1982-02-01	37/15939	2	0.0154972	0.0491139
Astrocyte	LHb_C	BP	GO:0021696	cerebellar cortex morphogenesis	SERPINE2	Ligand	1982-02-01	37/15939	2	0.0154972	0.0491139
Astrocyte	LHb_C	BP	GO:0021696	cerebellar cortex morphogenesis	WNT7A	Ligand	1982-02-01	37/15939	2	0.0154972	0.0491139
Astrocyte	LHb_C	BP	GO:0045823	positive regulation of heart contraction	ADM	Ligand	1982-02-01	37/15939	2	0.0154972	0.0491139
Astrocyte	LHb_C	BP	GO:0045823	positive regulation of heart contraction	APLN	Ligand	1982-02-01	37/15939	2	0.0154972	0.0491139
Astrocyte	LHb_C	BP	GO:0090049	regulation of cell migration involved in sprouting angiogenesis	FGF2	Ligand	1982-02-01	37/15939	2	0.0154972	0.0491139
Astrocyte	LHb_C	BP	GO:0090049	regulation of cell migration involved in sprouting angiogenesis	VEGFA	Ligand	1982-02-01	37/15939	2	0.0154972	0.0491139
Astrocyte	LHb_C	BP	GO:0098727	maintenance of cell number	BMP7	Ligand	1982-04-01	186/15939	4	0.0155023	0.0491139
Astrocyte	LHb_C	BP	GO:0098727	maintenance of cell number	CDH2	Receptor	1982-04-01	186/15939	4	0.0155023	0.0491139
Astrocyte	LHb_C	BP	GO:0098727	maintenance of cell number	PTN	Ligand	1982-04-01	186/15939	4	0.0155023	0.0491139
Astrocyte	LHb_C	BP	GO:0098727	maintenance of cell number	WNT7A	Ligand	1982-04-01	186/15939	4	0.0155023	0.0491139
Astrocyte	LHb_C	BP	GO:0055001	muscle cell development	ADM	Ligand	1982-04-01	187/15939	4	0.0157805	0.0499309
Astrocyte	LHb_C	BP	GO:0055001	muscle cell development	RYR1	Receptor	1982-04-01	187/15939	4	0.0157805	0.0499309
Astrocyte	LHb_C	BP	GO:0055001	muscle cell development	SDC1	Receptor	1982-04-01	187/15939	4	0.0157805	0.0499309
Astrocyte	LHb_C	BP	GO:0055001	muscle cell development	VEGFA	Ligand	1982-04-01	187/15939	4	0.0157805	0.0499309
Astrocyte	LHb_C	CC	GO:0043235	receptor complex	ACVR1B	Receptor	18/82	402/16823	18	6.38461708819804e-13	1.13646184169925e-10
Astrocyte	LHb_C	CC	GO:0043235	receptor complex	ADCYAP1R1	Receptor	18/82	402/16823	18	6.38461708819804e-13	1.13646184169925e-10
Astrocyte	LHb_C	CC	GO:0043235	receptor complex	ADRA2A	Receptor	18/82	402/16823	18	6.38461708819804e-13	1.13646184169925e-10
Astrocyte	LHb_C	CC	GO:0043235	receptor complex	ALK	Receptor	18/82	402/16823	18	6.38461708819804e-13	1.13646184169925e-10
Astrocyte	LHb_C	CC	GO:0043235	receptor complex	APP	Receptor	18/82	402/16823	18	6.38461708819804e-13	1.13646184169925e-10
Astrocyte	LHb_C	CC	GO:0043235	receptor complex	BMPR2	Receptor	18/82	402/16823	18	6.38461708819804e-13	1.13646184169925e-10
Astrocyte	LHb_C	CC	GO:0043235	receptor complex	CHRNA4	Receptor	18/82	402/16823	18	6.38461708819804e-13	1.13646184169925e-10
Astrocyte	LHb_C	CC	GO:0043235	receptor complex	FGFR1	Receptor	18/82	402/16823	18	6.38461708819804e-13	1.13646184169925e-10
Astrocyte	LHb_C	CC	GO:0043235	receptor complex	FGFR3	Ligand	18/82	402/16823	18	6.38461708819804e-13	1.13646184169925e-10
Astrocyte	LHb_C	CC	GO:0043235	receptor complex	GRIN2B	Receptor	18/82	402/16823	18	6.38461708819804e-13	1.13646184169925e-10
Astrocyte	LHb_C	CC	GO:0043235	receptor complex	GRM7	Receptor	18/82	402/16823	18	6.38461708819804e-13	1.13646184169925e-10
Astrocyte	LHb_C	CC	GO:0043235	receptor complex	ITGA9	Receptor	18/82	402/16823	18	6.38461708819804e-13	1.13646184169925e-10
Astrocyte	LHb_C	CC	GO:0043235	receptor complex	LDLR	Receptor	18/82	402/16823	18	6.38461708819804e-13	1.13646184169925e-10
Astrocyte	LHb_C	CC	GO:0043235	receptor complex	LRP1	Receptor	18/82	402/16823	18	6.38461708819804e-13	1.13646184169925e-10
Astrocyte	LHb_C	CC	GO:0043235	receptor complex	LRP8	Receptor	18/82	402/16823	18	6.38461708819804e-13	1.13646184169925e-10
Astrocyte	LHb_C	CC	GO:0043235	receptor complex	MET	Receptor	18/82	402/16823	18	6.38461708819804e-13	1.13646184169925e-10
Astrocyte	LHb_C	CC	GO:0043235	receptor complex	TFR2	Receptor	18/82	402/16823	18	6.38461708819804e-13	1.13646184169925e-10
Astrocyte	LHb_C	CC	GO:0043235	receptor complex	VLDLR	Receptor	18/82	402/16823	18	6.38461708819804e-13	1.13646184169925e-10
Astrocyte	LHb_C	CC	GO:0045211	postsynaptic membrane	ADAM22	Receptor	15/82	316/16823	15	2.94471138835751e-11	2.62079313563819e-09
Astrocyte	LHb_C	CC	GO:0045211	postsynaptic membrane	ADRA2A	Receptor	15/82	316/16823	15	2.94471138835751e-11	2.62079313563819e-09
Astrocyte	LHb_C	CC	GO:0045211	postsynaptic membrane	CDH2	Receptor	15/82	316/16823	15	2.94471138835751e-11	2.62079313563819e-09
Astrocyte	LHb_C	CC	GO:0045211	postsynaptic membrane	CHRNA4	Receptor	15/82	316/16823	15	2.94471138835751e-11	2.62079313563819e-09
Astrocyte	LHb_C	CC	GO:0045211	postsynaptic membrane	CNTN1	Receptor	15/82	316/16823	15	2.94471138835751e-11	2.62079313563819e-09
Astrocyte	LHb_C	CC	GO:0045211	postsynaptic membrane	EPHA4	Receptor	15/82	316/16823	15	2.94471138835751e-11	2.62079313563819e-09
Astrocyte	LHb_C	CC	GO:0045211	postsynaptic membrane	EPHB2	Receptor	15/82	316/16823	15	2.94471138835751e-11	2.62079313563819e-09
Astrocyte	LHb_C	CC	GO:0045211	postsynaptic membrane	GRIN2B	Receptor	15/82	316/16823	15	2.94471138835751e-11	2.62079313563819e-09
Astrocyte	LHb_C	CC	GO:0045211	postsynaptic membrane	GRM7	Receptor	15/82	316/16823	15	2.94471138835751e-11	2.62079313563819e-09
Astrocyte	LHb_C	CC	GO:0045211	postsynaptic membrane	LRP8	Receptor	15/82	316/16823	15	2.94471138835751e-11	2.62079313563819e-09
Astrocyte	LHb_C	CC	GO:0045211	postsynaptic membrane	LRRC4	Receptor	15/82	316/16823	15	2.94471138835751e-11	2.62079313563819e-09
Astrocyte	LHb_C	CC	GO:0045211	postsynaptic membrane	NEO1	Receptor	15/82	316/16823	15	2.94471138835751e-11	2.62079313563819e-09
Astrocyte	LHb_C	CC	GO:0045211	postsynaptic membrane	NRCAM	Receptor	15/82	316/16823	15	2.94471138835751e-11	2.62079313563819e-09
Astrocyte	LHb_C	CC	GO:0045211	postsynaptic membrane	PTPRS	Receptor	15/82	316/16823	15	2.94471138835751e-11	2.62079313563819e-09
Astrocyte	LHb_C	CC	GO:0045211	postsynaptic membrane	SEMA4B	Ligand	15/82	316/16823	15	2.94471138835751e-11	2.62079313563819e-09
Astrocyte	LHb_C	CC	GO:0062023	collagen-containing extracellular matrix	AGT	Ligand	16/82	410/16823	16	1.11181474937914e-10	6.59676751298292e-09
Astrocyte	LHb_C	CC	GO:0062023	collagen-containing extracellular matrix	ANGPTL4	Ligand	16/82	410/16823	16	1.11181474937914e-10	6.59676751298292e-09
Astrocyte	LHb_C	CC	GO:0062023	collagen-containing extracellular matrix	APOE	Ligand	16/82	410/16823	16	1.11181474937914e-10	6.59676751298292e-09
Astrocyte	LHb_C	CC	GO:0062023	collagen-containing extracellular matrix	BCAN	Ligand	16/82	410/16823	16	1.11181474937914e-10	6.59676751298292e-09
Astrocyte	LHb_C	CC	GO:0062023	collagen-containing extracellular matrix	BMP7	Ligand	16/82	410/16823	16	1.11181474937914e-10	6.59676751298292e-09
Astrocyte	LHb_C	CC	GO:0062023	collagen-containing extracellular matrix	CDH2	Receptor	16/82	410/16823	16	1.11181474937914e-10	6.59676751298292e-09
Astrocyte	LHb_C	CC	GO:0062023	collagen-containing extracellular matrix	GPC1	Receptor	16/82	410/16823	16	1.11181474937914e-10	6.59676751298292e-09
Astrocyte	LHb_C	CC	GO:0062023	collagen-containing extracellular matrix	LAMA1	Ligand	16/82	410/16823	16	1.11181474937914e-10	6.59676751298292e-09
Astrocyte	LHb_C	CC	GO:0062023	collagen-containing extracellular matrix	NCAN	Ligand	16/82	410/16823	16	1.11181474937914e-10	6.59676751298292e-09
Astrocyte	LHb_C	CC	GO:0062023	collagen-containing extracellular matrix	NTN1	Ligand	16/82	410/16823	16	1.11181474937914e-10	6.59676751298292e-09
Astrocyte	LHb_C	CC	GO:0062023	collagen-containing extracellular matrix	SDC2	Ligand/Receptor	16/82	410/16823	16	1.11181474937914e-10	6.59676751298292e-09
Astrocyte	LHb_C	CC	GO:0062023	collagen-containing extracellular matrix	SDC3	Receptor	16/82	410/16823	16	1.11181474937914e-10	6.59676751298292e-09
Astrocyte	LHb_C	CC	GO:0062023	collagen-containing extracellular matrix	SERPINE2	Ligand	16/82	410/16823	16	1.11181474937914e-10	6.59676751298292e-09
Astrocyte	LHb_C	CC	GO:0062023	collagen-containing extracellular matrix	SPON1	Ligand	16/82	410/16823	16	1.11181474937914e-10	6.59676751298292e-09
Astrocyte	LHb_C	CC	GO:0062023	collagen-containing extracellular matrix	THBS2	Ligand	16/82	410/16823	16	1.11181474937914e-10	6.59676751298292e-09
Astrocyte	LHb_C	CC	GO:0062023	collagen-containing extracellular matrix	TNC	Ligand	16/82	410/16823	16	1.11181474937914e-10	6.59676751298292e-09
Astrocyte	LHb_C	CC	GO:0099634	postsynaptic specialization membrane	ADAM22	Receptor	1982-11-01	156/16823	11	2.43029010058445e-10	1.08147909476008e-08
Astrocyte	LHb_C	CC	GO:0099634	postsynaptic specialization membrane	ADRA2A	Receptor	1982-11-01	156/16823	11	2.43029010058445e-10	1.08147909476008e-08
Astrocyte	LHb_C	CC	GO:0099634	postsynaptic specialization membrane	CDH2	Receptor	1982-11-01	156/16823	11	2.43029010058445e-10	1.08147909476008e-08
Astrocyte	LHb_C	CC	GO:0099634	postsynaptic specialization membrane	EPHA4	Receptor	1982-11-01	156/16823	11	2.43029010058445e-10	1.08147909476008e-08
Astrocyte	LHb_C	CC	GO:0099634	postsynaptic specialization membrane	GRIN2B	Receptor	1982-11-01	156/16823	11	2.43029010058445e-10	1.08147909476008e-08
Astrocyte	LHb_C	CC	GO:0099634	postsynaptic specialization membrane	LRP8	Receptor	1982-11-01	156/16823	11	2.43029010058445e-10	1.08147909476008e-08
Astrocyte	LHb_C	CC	GO:0099634	postsynaptic specialization membrane	LRRC4	Receptor	1982-11-01	156/16823	11	2.43029010058445e-10	1.08147909476008e-08
Astrocyte	LHb_C	CC	GO:0099634	postsynaptic specialization membrane	NEO1	Receptor	1982-11-01	156/16823	11	2.43029010058445e-10	1.08147909476008e-08
Astrocyte	LHb_C	CC	GO:0099634	postsynaptic specialization membrane	NRCAM	Receptor	1982-11-01	156/16823	11	2.43029010058445e-10	1.08147909476008e-08
Astrocyte	LHb_C	CC	GO:0099634	postsynaptic specialization membrane	PTPRS	Receptor	1982-11-01	156/16823	11	2.43029010058445e-10	1.08147909476008e-08
Astrocyte	LHb_C	CC	GO:0099634	postsynaptic specialization membrane	SEMA4B	Ligand	1982-11-01	156/16823	11	2.43029010058445e-10	1.08147909476008e-08
Astrocyte	LHb_C	CC	GO:0097060	synaptic membrane	ADAM22	Receptor	16/82	446/16823	16	3.82344435864584e-10	1.32964468030767e-08
Astrocyte	LHb_C	CC	GO:0097060	synaptic membrane	ADRA2A	Receptor	16/82	446/16823	16	3.82344435864584e-10	1.32964468030767e-08
Astrocyte	LHb_C	CC	GO:0097060	synaptic membrane	CDH2	Receptor	16/82	446/16823	16	3.82344435864584e-10	1.32964468030767e-08
Astrocyte	LHb_C	CC	GO:0097060	synaptic membrane	CHRNA4	Receptor	16/82	446/16823	16	3.82344435864584e-10	1.32964468030767e-08
Astrocyte	LHb_C	CC	GO:0097060	synaptic membrane	CNTN1	Receptor	16/82	446/16823	16	3.82344435864584e-10	1.32964468030767e-08
Astrocyte	LHb_C	CC	GO:0097060	synaptic membrane	EPHA4	Receptor	16/82	446/16823	16	3.82344435864584e-10	1.32964468030767e-08
Astrocyte	LHb_C	CC	GO:0097060	synaptic membrane	EPHB2	Receptor	16/82	446/16823	16	3.82344435864584e-10	1.32964468030767e-08
Astrocyte	LHb_C	CC	GO:0097060	synaptic membrane	GRIN2B	Receptor	16/82	446/16823	16	3.82344435864584e-10	1.32964468030767e-08
Astrocyte	LHb_C	CC	GO:0097060	synaptic membrane	GRM7	Receptor	16/82	446/16823	16	3.82344435864584e-10	1.32964468030767e-08
Astrocyte	LHb_C	CC	GO:0097060	synaptic membrane	LRP8	Receptor	16/82	446/16823	16	3.82344435864584e-10	1.32964468030767e-08
Astrocyte	LHb_C	CC	GO:0097060	synaptic membrane	LRRC4	Receptor	16/82	446/16823	16	3.82344435864584e-10	1.32964468030767e-08
Astrocyte	LHb_C	CC	GO:0097060	synaptic membrane	NEO1	Receptor	16/82	446/16823	16	3.82344435864584e-10	1.32964468030767e-08
Astrocyte	LHb_C	CC	GO:0097060	synaptic membrane	NRCAM	Receptor	16/82	446/16823	16	3.82344435864584e-10	1.32964468030767e-08
Astrocyte	LHb_C	CC	GO:0097060	synaptic membrane	NTNG2	Ligand	16/82	446/16823	16	3.82344435864584e-10	1.32964468030767e-08
Astrocyte	LHb_C	CC	GO:0097060	synaptic membrane	PTPRS	Receptor	16/82	446/16823	16	3.82344435864584e-10	1.32964468030767e-08
Astrocyte	LHb_C	CC	GO:0097060	synaptic membrane	SEMA4B	Ligand	16/82	446/16823	16	3.82344435864584e-10	1.32964468030767e-08
Astrocyte	LHb_C	CC	GO:0098839	postsynaptic density membrane	ADAM22	Receptor	1982-10-01	124/16823	10	4.48194836058766e-10	1.32964468030767e-08
Astrocyte	LHb_C	CC	GO:0098839	postsynaptic density membrane	ADRA2A	Receptor	1982-10-01	124/16823	10	4.48194836058766e-10	1.32964468030767e-08
Astrocyte	LHb_C	CC	GO:0098839	postsynaptic density membrane	EPHA4	Receptor	1982-10-01	124/16823	10	4.48194836058766e-10	1.32964468030767e-08
Astrocyte	LHb_C	CC	GO:0098839	postsynaptic density membrane	GRIN2B	Receptor	1982-10-01	124/16823	10	4.48194836058766e-10	1.32964468030767e-08
Astrocyte	LHb_C	CC	GO:0098839	postsynaptic density membrane	LRP8	Receptor	1982-10-01	124/16823	10	4.48194836058766e-10	1.32964468030767e-08
Astrocyte	LHb_C	CC	GO:0098839	postsynaptic density membrane	LRRC4	Receptor	1982-10-01	124/16823	10	4.48194836058766e-10	1.32964468030767e-08
Astrocyte	LHb_C	CC	GO:0098839	postsynaptic density membrane	NEO1	Receptor	1982-10-01	124/16823	10	4.48194836058766e-10	1.32964468030767e-08
Astrocyte	LHb_C	CC	GO:0098839	postsynaptic density membrane	NRCAM	Receptor	1982-10-01	124/16823	10	4.48194836058766e-10	1.32964468030767e-08
Astrocyte	LHb_C	CC	GO:0098839	postsynaptic density membrane	PTPRS	Receptor	1982-10-01	124/16823	10	4.48194836058766e-10	1.32964468030767e-08
Astrocyte	LHb_C	CC	GO:0098839	postsynaptic density membrane	SEMA4B	Ligand	1982-10-01	124/16823	10	4.48194836058766e-10	1.32964468030767e-08
Astrocyte	LHb_C	CC	GO:0098984	neuron to neuron synapse	ADAM22	Receptor	14/82	393/16823	14	5.94964692360441e-09	1.51291021771655e-07
Astrocyte	LHb_C	CC	GO:0098984	neuron to neuron synapse	ADRA2A	Receptor	14/82	393/16823	14	5.94964692360441e-09	1.51291021771655e-07
Astrocyte	LHb_C	CC	GO:0098984	neuron to neuron synapse	BMPR2	Receptor	14/82	393/16823	14	5.94964692360441e-09	1.51291021771655e-07
Astrocyte	LHb_C	CC	GO:0098984	neuron to neuron synapse	CDH2	Receptor	14/82	393/16823	14	5.94964692360441e-09	1.51291021771655e-07
Astrocyte	LHb_C	CC	GO:0098984	neuron to neuron synapse	EPHA4	Receptor	14/82	393/16823	14	5.94964692360441e-09	1.51291021771655e-07
Astrocyte	LHb_C	CC	GO:0098984	neuron to neuron synapse	EPHB2	Receptor	14/82	393/16823	14	5.94964692360441e-09	1.51291021771655e-07
Astrocyte	LHb_C	CC	GO:0098984	neuron to neuron synapse	GRIN2B	Receptor	14/82	393/16823	14	5.94964692360441e-09	1.51291021771655e-07
Astrocyte	LHb_C	CC	GO:0098984	neuron to neuron synapse	GRM7	Receptor	14/82	393/16823	14	5.94964692360441e-09	1.51291021771655e-07
Astrocyte	LHb_C	CC	GO:0098984	neuron to neuron synapse	LRP8	Receptor	14/82	393/16823	14	5.94964692360441e-09	1.51291021771655e-07
Astrocyte	LHb_C	CC	GO:0098984	neuron to neuron synapse	LRRC4	Receptor	14/82	393/16823	14	5.94964692360441e-09	1.51291021771655e-07
Astrocyte	LHb_C	CC	GO:0098984	neuron to neuron synapse	NEO1	Receptor	14/82	393/16823	14	5.94964692360441e-09	1.51291021771655e-07
Astrocyte	LHb_C	CC	GO:0098984	neuron to neuron synapse	NRCAM	Receptor	14/82	393/16823	14	5.94964692360441e-09	1.51291021771655e-07
Astrocyte	LHb_C	CC	GO:0098984	neuron to neuron synapse	PTPRS	Receptor	14/82	393/16823	14	5.94964692360441e-09	1.51291021771655e-07
Astrocyte	LHb_C	CC	GO:0098984	neuron to neuron synapse	SEMA4B	Ligand	14/82	393/16823	14	5.94964692360441e-09	1.51291021771655e-07
Astrocyte	LHb_C	CC	GO:0032279	asymmetric synapse	ADAM22	Receptor	13/82	356/16823	13	1.64066830906085e-08	3.65048698766039e-07
Astrocyte	LHb_C	CC	GO:0032279	asymmetric synapse	ADRA2A	Receptor	13/82	356/16823	13	1.64066830906085e-08	3.65048698766039e-07
Astrocyte	LHb_C	CC	GO:0032279	asymmetric synapse	BMPR2	Receptor	13/82	356/16823	13	1.64066830906085e-08	3.65048698766039e-07
Astrocyte	LHb_C	CC	GO:0032279	asymmetric synapse	CDH2	Receptor	13/82	356/16823	13	1.64066830906085e-08	3.65048698766039e-07
Astrocyte	LHb_C	CC	GO:0032279	asymmetric synapse	EPHA4	Receptor	13/82	356/16823	13	1.64066830906085e-08	3.65048698766039e-07
Astrocyte	LHb_C	CC	GO:0032279	asymmetric synapse	GRIN2B	Receptor	13/82	356/16823	13	1.64066830906085e-08	3.65048698766039e-07
Astrocyte	LHb_C	CC	GO:0032279	asymmetric synapse	GRM7	Receptor	13/82	356/16823	13	1.64066830906085e-08	3.65048698766039e-07
Astrocyte	LHb_C	CC	GO:0032279	asymmetric synapse	LRP8	Receptor	13/82	356/16823	13	1.64066830906085e-08	3.65048698766039e-07
Astrocyte	LHb_C	CC	GO:0032279	asymmetric synapse	LRRC4	Receptor	13/82	356/16823	13	1.64066830906085e-08	3.65048698766039e-07
Astrocyte	LHb_C	CC	GO:0032279	asymmetric synapse	NEO1	Receptor	13/82	356/16823	13	1.64066830906085e-08	3.65048698766039e-07
Astrocyte	LHb_C	CC	GO:0032279	asymmetric synapse	NRCAM	Receptor	13/82	356/16823	13	1.64066830906085e-08	3.65048698766039e-07
Astrocyte	LHb_C	CC	GO:0032279	asymmetric synapse	PTPRS	Receptor	13/82	356/16823	13	1.64066830906085e-08	3.65048698766039e-07
Astrocyte	LHb_C	CC	GO:0032279	asymmetric synapse	SEMA4B	Ligand	13/82	356/16823	13	1.64066830906085e-08	3.65048698766039e-07
Astrocyte	LHb_C	CC	GO:0005796	Golgi lumen	APP	Receptor	1982-08-01	95/16823	8	1.93916681690388e-08	3.75077584595029e-07
Astrocyte	LHb_C	CC	GO:0005796	Golgi lumen	BCAN	Ligand	1982-08-01	95/16823	8	1.93916681690388e-08	3.75077584595029e-07
Astrocyte	LHb_C	CC	GO:0005796	Golgi lumen	GPC1	Receptor	1982-08-01	95/16823	8	1.93916681690388e-08	3.75077584595029e-07
Astrocyte	LHb_C	CC	GO:0005796	Golgi lumen	NCAN	Ligand	1982-08-01	95/16823	8	1.93916681690388e-08	3.75077584595029e-07
Astrocyte	LHb_C	CC	GO:0005796	Golgi lumen	SDC1	Receptor	1982-08-01	95/16823	8	1.93916681690388e-08	3.75077584595029e-07
Astrocyte	LHb_C	CC	GO:0005796	Golgi lumen	SDC2	Ligand/Receptor	1982-08-01	95/16823	8	1.93916681690388e-08	3.75077584595029e-07
Astrocyte	LHb_C	CC	GO:0005796	Golgi lumen	SDC3	Receptor	1982-08-01	95/16823	8	1.93916681690388e-08	3.75077584595029e-07
Astrocyte	LHb_C	CC	GO:0005796	Golgi lumen	WNT7A	Ligand	1982-08-01	95/16823	8	1.93916681690388e-08	3.75077584595029e-07
Astrocyte	LHb_C	CC	GO:0098685	Schaffer collateral - CA1 synapse	CDH11	Receptor	1982-08-01	96/16823	8	2.10717744154511e-08	3.75077584595029e-07
Astrocyte	LHb_C	CC	GO:0098685	Schaffer collateral - CA1 synapse	EPHA4	Receptor	1982-08-01	96/16823	8	2.10717744154511e-08	3.75077584595029e-07
Astrocyte	LHb_C	CC	GO:0098685	Schaffer collateral - CA1 synapse	LRP8	Receptor	1982-08-01	96/16823	8	2.10717744154511e-08	3.75077584595029e-07
Astrocyte	LHb_C	CC	GO:0098685	Schaffer collateral - CA1 synapse	LRRC4	Receptor	1982-08-01	96/16823	8	2.10717744154511e-08	3.75077584595029e-07
Astrocyte	LHb_C	CC	GO:0098685	Schaffer collateral - CA1 synapse	NTNG2	Ligand	1982-08-01	96/16823	8	2.10717744154511e-08	3.75077584595029e-07
Astrocyte	LHb_C	CC	GO:0098685	Schaffer collateral - CA1 synapse	PTN	Ligand	1982-08-01	96/16823	8	2.10717744154511e-08	3.75077584595029e-07
Astrocyte	LHb_C	CC	GO:0098685	Schaffer collateral - CA1 synapse	PTPRS	Receptor	1982-08-01	96/16823	8	2.10717744154511e-08	3.75077584595029e-07
Astrocyte	LHb_C	CC	GO:0098685	Schaffer collateral - CA1 synapse	WNT7A	Ligand	1982-08-01	96/16823	8	2.10717744154511e-08	3.75077584595029e-07
Astrocyte	LHb_C	CC	GO:0014069	postsynaptic density	ADAM22	Receptor	1982-12-01	340/16823	12	8.91818172270055e-08	1.44312395149154e-06
Astrocyte	LHb_C	CC	GO:0014069	postsynaptic density	ADRA2A	Receptor	1982-12-01	340/16823	12	8.91818172270055e-08	1.44312395149154e-06
Astrocyte	LHb_C	CC	GO:0014069	postsynaptic density	BMPR2	Receptor	1982-12-01	340/16823	12	8.91818172270055e-08	1.44312395149154e-06
Astrocyte	LHb_C	CC	GO:0014069	postsynaptic density	CDH2	Receptor	1982-12-01	340/16823	12	8.91818172270055e-08	1.44312395149154e-06
Astrocyte	LHb_C	CC	GO:0014069	postsynaptic density	EPHA4	Receptor	1982-12-01	340/16823	12	8.91818172270055e-08	1.44312395149154e-06
Astrocyte	LHb_C	CC	GO:0014069	postsynaptic density	GRIN2B	Receptor	1982-12-01	340/16823	12	8.91818172270055e-08	1.44312395149154e-06
Astrocyte	LHb_C	CC	GO:0014069	postsynaptic density	LRP8	Receptor	1982-12-01	340/16823	12	8.91818172270055e-08	1.44312395149154e-06
Astrocyte	LHb_C	CC	GO:0014069	postsynaptic density	LRRC4	Receptor	1982-12-01	340/16823	12	8.91818172270055e-08	1.44312395149154e-06
Astrocyte	LHb_C	CC	GO:0014069	postsynaptic density	NEO1	Receptor	1982-12-01	340/16823	12	8.91818172270055e-08	1.44312395149154e-06
Astrocyte	LHb_C	CC	GO:0014069	postsynaptic density	NRCAM	Receptor	1982-12-01	340/16823	12	8.91818172270055e-08	1.44312395149154e-06
Astrocyte	LHb_C	CC	GO:0014069	postsynaptic density	PTPRS	Receptor	1982-12-01	340/16823	12	8.91818172270055e-08	1.44312395149154e-06
Astrocyte	LHb_C	CC	GO:0014069	postsynaptic density	SEMA4B	Ligand	1982-12-01	340/16823	12	8.91818172270055e-08	1.44312395149154e-06
Astrocyte	LHb_C	CC	GO:0099572	postsynaptic specialization	ADAM22	Receptor	1982-12-01	377/16823	12	2.71992826424532e-07	4.03456025863056e-06
Astrocyte	LHb_C	CC	GO:0099572	postsynaptic specialization	ADRA2A	Receptor	1982-12-01	377/16823	12	2.71992826424532e-07	4.03456025863056e-06
Astrocyte	LHb_C	CC	GO:0099572	postsynaptic specialization	BMPR2	Receptor	1982-12-01	377/16823	12	2.71992826424532e-07	4.03456025863056e-06
Astrocyte	LHb_C	CC	GO:0099572	postsynaptic specialization	CDH2	Receptor	1982-12-01	377/16823	12	2.71992826424532e-07	4.03456025863056e-06
Astrocyte	LHb_C	CC	GO:0099572	postsynaptic specialization	EPHA4	Receptor	1982-12-01	377/16823	12	2.71992826424532e-07	4.03456025863056e-06
Astrocyte	LHb_C	CC	GO:0099572	postsynaptic specialization	GRIN2B	Receptor	1982-12-01	377/16823	12	2.71992826424532e-07	4.03456025863056e-06
Astrocyte	LHb_C	CC	GO:0099572	postsynaptic specialization	LRP8	Receptor	1982-12-01	377/16823	12	2.71992826424532e-07	4.03456025863056e-06
Astrocyte	LHb_C	CC	GO:0099572	postsynaptic specialization	LRRC4	Receptor	1982-12-01	377/16823	12	2.71992826424532e-07	4.03456025863056e-06
Astrocyte	LHb_C	CC	GO:0099572	postsynaptic specialization	NEO1	Receptor	1982-12-01	377/16823	12	2.71992826424532e-07	4.03456025863056e-06
Astrocyte	LHb_C	CC	GO:0099572	postsynaptic specialization	NRCAM	Receptor	1982-12-01	377/16823	12	2.71992826424532e-07	4.03456025863056e-06
Astrocyte	LHb_C	CC	GO:0099572	postsynaptic specialization	PTPRS	Receptor	1982-12-01	377/16823	12	2.71992826424532e-07	4.03456025863056e-06
Astrocyte	LHb_C	CC	GO:0099572	postsynaptic specialization	SEMA4B	Ligand	1982-12-01	377/16823	12	2.71992826424532e-07	4.03456025863056e-06
Astrocyte	LHb_C	CC	GO:0043025	neuronal cell body	ADRA2A	Receptor	1982-12-01	490/16823	12	4.2397779504232e-06	5.80523442442561e-05
Astrocyte	LHb_C	CC	GO:0043025	neuronal cell body	APOE	Ligand	1982-12-01	490/16823	12	4.2397779504232e-06	5.80523442442561e-05
Astrocyte	LHb_C	CC	GO:0043025	neuronal cell body	APP	Receptor	1982-12-01	490/16823	12	4.2397779504232e-06	5.80523442442561e-05
Astrocyte	LHb_C	CC	GO:0043025	neuronal cell body	BMPR2	Receptor	1982-12-01	490/16823	12	4.2397779504232e-06	5.80523442442561e-05
Astrocyte	LHb_C	CC	GO:0043025	neuronal cell body	CHRNA4	Receptor	1982-12-01	490/16823	12	4.2397779504232e-06	5.80523442442561e-05
Astrocyte	LHb_C	CC	GO:0043025	neuronal cell body	DSCAM	Receptor	1982-12-01	490/16823	12	4.2397779504232e-06	5.80523442442561e-05
Astrocyte	LHb_C	CC	GO:0043025	neuronal cell body	EPHA4	Receptor	1982-12-01	490/16823	12	4.2397779504232e-06	5.80523442442561e-05
Astrocyte	LHb_C	CC	GO:0043025	neuronal cell body	EPHB2	Receptor	1982-12-01	490/16823	12	4.2397779504232e-06	5.80523442442561e-05
Astrocyte	LHb_C	CC	GO:0043025	neuronal cell body	LRP6	Receptor	1982-12-01	490/16823	12	4.2397779504232e-06	5.80523442442561e-05
Astrocyte	LHb_C	CC	GO:0043025	neuronal cell body	LRP8	Receptor	1982-12-01	490/16823	12	4.2397779504232e-06	5.80523442442561e-05
Astrocyte	LHb_C	CC	GO:0043025	neuronal cell body	PTPRS	Receptor	1982-12-01	490/16823	12	4.2397779504232e-06	5.80523442442561e-05
Astrocyte	LHb_C	CC	GO:0043025	neuronal cell body	UNC5A	Receptor	1982-12-01	490/16823	12	4.2397779504232e-06	5.80523442442561e-05
Astrocyte	LHb_C	CC	GO:0043202	lysosomal lumen	BCAN	Ligand	1982-06-01	95/16823	6	6.85224725748589e-06	8.71214294166063e-05
Astrocyte	LHb_C	CC	GO:0043202	lysosomal lumen	GPC1	Receptor	1982-06-01	95/16823	6	6.85224725748589e-06	8.71214294166063e-05
Astrocyte	LHb_C	CC	GO:0043202	lysosomal lumen	NCAN	Ligand	1982-06-01	95/16823	6	6.85224725748589e-06	8.71214294166063e-05
Astrocyte	LHb_C	CC	GO:0043202	lysosomal lumen	SDC1	Receptor	1982-06-01	95/16823	6	6.85224725748589e-06	8.71214294166063e-05
Astrocyte	LHb_C	CC	GO:0043202	lysosomal lumen	SDC2	Ligand/Receptor	1982-06-01	95/16823	6	6.85224725748589e-06	8.71214294166063e-05
Astrocyte	LHb_C	CC	GO:0043202	lysosomal lumen	SDC3	Receptor	1982-06-01	95/16823	6	6.85224725748589e-06	8.71214294166063e-05
Astrocyte	LHb_C	CC	GO:0045121	membrane raft	ADCYAP1R1	Receptor	1982-09-01	288/16823	9	1.09470516535341e-05	0.000128712
Astrocyte	LHb_C	CC	GO:0045121	membrane raft	APP	Receptor	1982-09-01	288/16823	9	1.09470516535341e-05	0.000128712
Astrocyte	LHb_C	CC	GO:0045121	membrane raft	BMPR2	Receptor	1982-09-01	288/16823	9	1.09470516535341e-05	0.000128712
Astrocyte	LHb_C	CC	GO:0045121	membrane raft	CDH2	Receptor	1982-09-01	288/16823	9	1.09470516535341e-05	0.000128712
Astrocyte	LHb_C	CC	GO:0045121	membrane raft	GPC1	Receptor	1982-09-01	288/16823	9	1.09470516535341e-05	0.000128712
Astrocyte	LHb_C	CC	GO:0045121	membrane raft	LRP6	Receptor	1982-09-01	288/16823	9	1.09470516535341e-05	0.000128712
Astrocyte	LHb_C	CC	GO:0045121	membrane raft	LRP8	Receptor	1982-09-01	288/16823	9	1.09470516535341e-05	0.000128712
Astrocyte	LHb_C	CC	GO:0045121	membrane raft	SCARB1	Receptor	1982-09-01	288/16823	9	1.09470516535341e-05	0.000128712
Astrocyte	LHb_C	CC	GO:0045121	membrane raft	UNC5A	Receptor	1982-09-01	288/16823	9	1.09470516535341e-05	0.000128712
Astrocyte	LHb_C	CC	GO:0098857	membrane microdomain	ADCYAP1R1	Receptor	1982-09-01	290/16823	9	1.15696051714468e-05	0.000128712
Astrocyte	LHb_C	CC	GO:0098857	membrane microdomain	APP	Receptor	1982-09-01	290/16823	9	1.15696051714468e-05	0.000128712
Astrocyte	LHb_C	CC	GO:0098857	membrane microdomain	BMPR2	Receptor	1982-09-01	290/16823	9	1.15696051714468e-05	0.000128712
Astrocyte	LHb_C	CC	GO:0098857	membrane microdomain	CDH2	Receptor	1982-09-01	290/16823	9	1.15696051714468e-05	0.000128712
Astrocyte	LHb_C	CC	GO:0098857	membrane microdomain	GPC1	Receptor	1982-09-01	290/16823	9	1.15696051714468e-05	0.000128712
Astrocyte	LHb_C	CC	GO:0098857	membrane microdomain	LRP6	Receptor	1982-09-01	290/16823	9	1.15696051714468e-05	0.000128712
Astrocyte	LHb_C	CC	GO:0098857	membrane microdomain	LRP8	Receptor	1982-09-01	290/16823	9	1.15696051714468e-05	0.000128712
Astrocyte	LHb_C	CC	GO:0098857	membrane microdomain	SCARB1	Receptor	1982-09-01	290/16823	9	1.15696051714468e-05	0.000128712
Astrocyte	LHb_C	CC	GO:0098857	membrane microdomain	UNC5A	Receptor	1982-09-01	290/16823	9	1.15696051714468e-05	0.000128712
Astrocyte	LHb_C	CC	GO:0005775	vacuolar lumen	BCAN	Ligand	1982-07-01	170/16823	7	1.91195083973456e-05	0.000182738
Astrocyte	LHb_C	CC	GO:0005775	vacuolar lumen	C3	Ligand	1982-07-01	170/16823	7	1.91195083973456e-05	0.000182738
Astrocyte	LHb_C	CC	GO:0005775	vacuolar lumen	GPC1	Receptor	1982-07-01	170/16823	7	1.91195083973456e-05	0.000182738
Astrocyte	LHb_C	CC	GO:0005775	vacuolar lumen	NCAN	Ligand	1982-07-01	170/16823	7	1.91195083973456e-05	0.000182738
Astrocyte	LHb_C	CC	GO:0005775	vacuolar lumen	SDC1	Receptor	1982-07-01	170/16823	7	1.91195083973456e-05	0.000182738
Astrocyte	LHb_C	CC	GO:0005775	vacuolar lumen	SDC2	Ligand/Receptor	1982-07-01	170/16823	7	1.91195083973456e-05	0.000182738
Astrocyte	LHb_C	CC	GO:0005775	vacuolar lumen	SDC3	Receptor	1982-07-01	170/16823	7	1.91195083973456e-05	0.000182738
Astrocyte	LHb_C	CC	GO:0005788	endoplasmic reticulum lumen	APOE	Ligand	1982-09-01	310/16823	9	1.96532440990482e-05	0.000182738
Astrocyte	LHb_C	CC	GO:0005788	endoplasmic reticulum lumen	APP	Receptor	1982-09-01	310/16823	9	1.96532440990482e-05	0.000182738
Astrocyte	LHb_C	CC	GO:0005788	endoplasmic reticulum lumen	C3	Ligand	1982-09-01	310/16823	9	1.96532440990482e-05	0.000182738
Astrocyte	LHb_C	CC	GO:0005788	endoplasmic reticulum lumen	CDH2	Receptor	1982-09-01	310/16823	9	1.96532440990482e-05	0.000182738
Astrocyte	LHb_C	CC	GO:0005788	endoplasmic reticulum lumen	CSF1	Ligand	1982-09-01	310/16823	9	1.96532440990482e-05	0.000182738
Astrocyte	LHb_C	CC	GO:0005788	endoplasmic reticulum lumen	SDC2	Ligand/Receptor	1982-09-01	310/16823	9	1.96532440990482e-05	0.000182738
Astrocyte	LHb_C	CC	GO:0005788	endoplasmic reticulum lumen	SPON1	Ligand	1982-09-01	310/16823	9	1.96532440990482e-05	0.000182738
Astrocyte	LHb_C	CC	GO:0005788	endoplasmic reticulum lumen	TNC	Ligand	1982-09-01	310/16823	9	1.96532440990482e-05	0.000182738
Astrocyte	LHb_C	CC	GO:0005788	endoplasmic reticulum lumen	WNT7A	Ligand	1982-09-01	310/16823	9	1.96532440990482e-05	0.000182738
Astrocyte	LHb_C	CC	GO:0044853	plasma membrane raft	ADCYAP1R1	Receptor	1982-06-01	115/16823	6	2.05323962169134e-05	0.000182738
Astrocyte	LHb_C	CC	GO:0044853	plasma membrane raft	BMPR2	Receptor	1982-06-01	115/16823	6	2.05323962169134e-05	0.000182738
Astrocyte	LHb_C	CC	GO:0044853	plasma membrane raft	CDH2	Receptor	1982-06-01	115/16823	6	2.05323962169134e-05	0.000182738
Astrocyte	LHb_C	CC	GO:0044853	plasma membrane raft	LRP6	Receptor	1982-06-01	115/16823	6	2.05323962169134e-05	0.000182738
Astrocyte	LHb_C	CC	GO:0044853	plasma membrane raft	LRP8	Receptor	1982-06-01	115/16823	6	2.05323962169134e-05	0.000182738
Astrocyte	LHb_C	CC	GO:0044853	plasma membrane raft	SCARB1	Receptor	1982-06-01	115/16823	6	2.05323962169134e-05	0.000182738
Astrocyte	LHb_C	CC	GO:0098966	perisynaptic extracellular matrix	BCAN	Ligand	1982-03-01	11/16823	3	1.79055506478502e-05	0.000182738
Astrocyte	LHb_C	CC	GO:0098966	perisynaptic extracellular matrix	NCAN	Ligand	1982-03-01	11/16823	3	1.79055506478502e-05	0.000182738
Astrocyte	LHb_C	CC	GO:0098966	perisynaptic extracellular matrix	TNC	Ligand	1982-03-01	11/16823	3	1.79055506478502e-05	0.000182738
Astrocyte	LHb_C	CC	GO:0099535	synapse-associated extracellular matrix	BCAN	Ligand	1982-03-01	12/16823	3	2.37900960764049e-05	0.000201649
Astrocyte	LHb_C	CC	GO:0099535	synapse-associated extracellular matrix	NCAN	Ligand	1982-03-01	12/16823	3	2.37900960764049e-05	0.000201649
Astrocyte	LHb_C	CC	GO:0099535	synapse-associated extracellular matrix	TNC	Ligand	1982-03-01	12/16823	3	2.37900960764049e-05	0.000201649
Astrocyte	LHb_C	CC	GO:0034358	plasma lipoprotein particle	APOE	Ligand	1982-04-01	36/16823	4	2.74244983857396e-05	0.000212242
Astrocyte	LHb_C	CC	GO:0034358	plasma lipoprotein particle	APP	Receptor	1982-04-01	36/16823	4	2.74244983857396e-05	0.000212242
Astrocyte	LHb_C	CC	GO:0034358	plasma lipoprotein particle	LDLR	Receptor	1982-04-01	36/16823	4	2.74244983857396e-05	0.000212242
Astrocyte	LHb_C	CC	GO:0034358	plasma lipoprotein particle	VLDLR	Receptor	1982-04-01	36/16823	4	2.74244983857396e-05	0.000212242
Astrocyte	LHb_C	CC	GO:1990777	lipoprotein particle	APOE	Ligand	1982-04-01	36/16823	4	2.74244983857396e-05	0.000212242
Astrocyte	LHb_C	CC	GO:1990777	lipoprotein particle	APP	Receptor	1982-04-01	36/16823	4	2.74244983857396e-05	0.000212242
Astrocyte	LHb_C	CC	GO:1990777	lipoprotein particle	LDLR	Receptor	1982-04-01	36/16823	4	2.74244983857396e-05	0.000212242
Astrocyte	LHb_C	CC	GO:1990777	lipoprotein particle	VLDLR	Receptor	1982-04-01	36/16823	4	2.74244983857396e-05	0.000212242
Astrocyte	LHb_C	CC	GO:0042734	presynaptic membrane	ADRA2A	Receptor	1982-07-01	183/16823	7	3.07168078751274e-05	0.000219427
Astrocyte	LHb_C	CC	GO:0042734	presynaptic membrane	CDH2	Receptor	1982-07-01	183/16823	7	3.07168078751274e-05	0.000219427
Astrocyte	LHb_C	CC	GO:0042734	presynaptic membrane	CNTN1	Receptor	1982-07-01	183/16823	7	3.07168078751274e-05	0.000219427
Astrocyte	LHb_C	CC	GO:0042734	presynaptic membrane	EPHA4	Receptor	1982-07-01	183/16823	7	3.07168078751274e-05	0.000219427
Astrocyte	LHb_C	CC	GO:0042734	presynaptic membrane	EPHB2	Receptor	1982-07-01	183/16823	7	3.07168078751274e-05	0.000219427
Astrocyte	LHb_C	CC	GO:0042734	presynaptic membrane	NTNG2	Ligand	1982-07-01	183/16823	7	3.07168078751274e-05	0.000219427
Astrocyte	LHb_C	CC	GO:0042734	presynaptic membrane	PTPRS	Receptor	1982-07-01	183/16823	7	3.07168078751274e-05	0.000219427
Astrocyte	LHb_C	CC	GO:1990909	Wnt signalosome	ADGRA2	Receptor	1982-03-01	13/16823	3	3.08183666690342e-05	0.000219427
Astrocyte	LHb_C	CC	GO:1990909	Wnt signalosome	LRP6	Receptor	1982-03-01	13/16823	3	3.08183666690342e-05	0.000219427
Astrocyte	LHb_C	CC	GO:1990909	Wnt signalosome	RECK	Receptor	1982-03-01	13/16823	3	3.08183666690342e-05	0.000219427
Astrocyte	LHb_C	CC	GO:0005905	clathrin-coated pit	APP	Receptor	1982-05-01	77/16823	5	3.65021677089354e-05	0.000240644
Astrocyte	LHb_C	CC	GO:0005905	clathrin-coated pit	BMPR2	Receptor	1982-05-01	77/16823	5	3.65021677089354e-05	0.000240644
Astrocyte	LHb_C	CC	GO:0005905	clathrin-coated pit	LDLR	Receptor	1982-05-01	77/16823	5	3.65021677089354e-05	0.000240644
Astrocyte	LHb_C	CC	GO:0005905	clathrin-coated pit	LRP1	Receptor	1982-05-01	77/16823	5	3.65021677089354e-05	0.000240644
Astrocyte	LHb_C	CC	GO:0005905	clathrin-coated pit	VLDLR	Receptor	1982-05-01	77/16823	5	3.65021677089354e-05	0.000240644
Astrocyte	LHb_C	CC	GO:0005912	adherens junction	BMPR2	Receptor	1982-07-01	188/16823	7	3.64931766744341e-05	0.000240644
Astrocyte	LHb_C	CC	GO:0005912	adherens junction	CD99L2	Receptor	1982-07-01	188/16823	7	3.64931766744341e-05	0.000240644
Astrocyte	LHb_C	CC	GO:0005912	adherens junction	CDH11	Receptor	1982-07-01	188/16823	7	3.64931766744341e-05	0.000240644
Astrocyte	LHb_C	CC	GO:0005912	adherens junction	CDH2	Receptor	1982-07-01	188/16823	7	3.64931766744341e-05	0.000240644
Astrocyte	LHb_C	CC	GO:0005912	adherens junction	EPHA4	Receptor	1982-07-01	188/16823	7	3.64931766744341e-05	0.000240644
Astrocyte	LHb_C	CC	GO:0005912	adherens junction	PTPRK	Receptor	1982-07-01	188/16823	7	3.64931766744341e-05	0.000240644
Astrocyte	LHb_C	CC	GO:0005912	adherens junction	VEGFA	Ligand	1982-07-01	188/16823	7	3.64931766744341e-05	0.000240644
Astrocyte	LHb_C	CC	GO:0032994	protein-lipid complex	APOE	Ligand	1982-04-01	39/16823	4	3.78706048227677e-05	0.000240749
Astrocyte	LHb_C	CC	GO:0032994	protein-lipid complex	APP	Receptor	1982-04-01	39/16823	4	3.78706048227677e-05	0.000240749
Astrocyte	LHb_C	CC	GO:0032994	protein-lipid complex	LDLR	Receptor	1982-04-01	39/16823	4	3.78706048227677e-05	0.000240749
Astrocyte	LHb_C	CC	GO:0032994	protein-lipid complex	VLDLR	Receptor	1982-04-01	39/16823	4	3.78706048227677e-05	0.000240749
Astrocyte	LHb_C	CC	GO:0005901	caveola	ADCYAP1R1	Receptor	1982-05-01	81/16823	5	4.66203845127772e-05	0.000286153
Astrocyte	LHb_C	CC	GO:0005901	caveola	BMPR2	Receptor	1982-05-01	81/16823	5	4.66203845127772e-05	0.000286153
Astrocyte	LHb_C	CC	GO:0005901	caveola	LRP6	Receptor	1982-05-01	81/16823	5	4.66203845127772e-05	0.000286153
Astrocyte	LHb_C	CC	GO:0005901	caveola	LRP8	Receptor	1982-05-01	81/16823	5	4.66203845127772e-05	0.000286153
Astrocyte	LHb_C	CC	GO:0005901	caveola	SCARB1	Receptor	1982-05-01	81/16823	5	4.66203845127772e-05	0.000286153
Astrocyte	LHb_C	CC	GO:0034362	low-density lipoprotein particle	APOE	Ligand	1982-03-01	15/16823	3	4.86850923071107e-05	0.000288865
Astrocyte	LHb_C	CC	GO:0034362	low-density lipoprotein particle	APP	Receptor	1982-03-01	15/16823	3	4.86850923071107e-05	0.000288865
Astrocyte	LHb_C	CC	GO:0034362	low-density lipoprotein particle	LDLR	Receptor	1982-03-01	15/16823	3	4.86850923071107e-05	0.000288865
Astrocyte	LHb_C	CC	GO:0048786	presynaptic active zone	ADRA2A	Receptor	1982-05-01	86/16823	5	6.21751656447038e-05	0.000357006
Astrocyte	LHb_C	CC	GO:0048786	presynaptic active zone	APP	Receptor	1982-05-01	86/16823	5	6.21751656447038e-05	0.000357006
Astrocyte	LHb_C	CC	GO:0048786	presynaptic active zone	CDH2	Receptor	1982-05-01	86/16823	5	6.21751656447038e-05	0.000357006
Astrocyte	LHb_C	CC	GO:0048786	presynaptic active zone	GRM7	Receptor	1982-05-01	86/16823	5	6.21751656447038e-05	0.000357006
Astrocyte	LHb_C	CC	GO:0048786	presynaptic active zone	NTNG2	Ligand	1982-05-01	86/16823	5	6.21751656447038e-05	0.000357006
Astrocyte	LHb_C	CC	GO:0034361	very-low-density lipoprotein particle	APOE	Ligand	1982-03-01	21/16823	3	0.000139337	0.000751575
Astrocyte	LHb_C	CC	GO:0034361	very-low-density lipoprotein particle	APP	Receptor	1982-03-01	21/16823	3	0.000139337	0.000751575
Astrocyte	LHb_C	CC	GO:0034361	very-low-density lipoprotein particle	VLDLR	Receptor	1982-03-01	21/16823	3	0.000139337	0.000751575
Astrocyte	LHb_C	CC	GO:0034385	triglyceride-rich plasma lipoprotein particle	APOE	Ligand	1982-03-01	21/16823	3	0.000139337	0.000751575
Astrocyte	LHb_C	CC	GO:0034385	triglyceride-rich plasma lipoprotein particle	APP	Receptor	1982-03-01	21/16823	3	0.000139337	0.000751575
Astrocyte	LHb_C	CC	GO:0034385	triglyceride-rich plasma lipoprotein particle	VLDLR	Receptor	1982-03-01	21/16823	3	0.000139337	0.000751575
Astrocyte	LHb_C	CC	GO:0009925	basal plasma membrane	ADRA2A	Receptor	1982-07-01	289/16823	7	0.00051976	0.0027211
Astrocyte	LHb_C	CC	GO:0009925	basal plasma membrane	BMPR2	Receptor	1982-07-01	289/16823	7	0.00051976	0.0027211
Astrocyte	LHb_C	CC	GO:0009925	basal plasma membrane	CDH2	Receptor	1982-07-01	289/16823	7	0.00051976	0.0027211
Astrocyte	LHb_C	CC	GO:0009925	basal plasma membrane	ITGA9	Receptor	1982-07-01	289/16823	7	0.00051976	0.0027211
Astrocyte	LHb_C	CC	GO:0009925	basal plasma membrane	LDLR	Receptor	1982-07-01	289/16823	7	0.00051976	0.0027211
Astrocyte	LHb_C	CC	GO:0009925	basal plasma membrane	LRP1	Receptor	1982-07-01	289/16823	7	0.00051976	0.0027211
Astrocyte	LHb_C	CC	GO:0009925	basal plasma membrane	MET	Receptor	1982-07-01	289/16823	7	0.00051976	0.0027211
Astrocyte	LHb_C	CC	GO:0048787	presynaptic active zone membrane	ADRA2A	Receptor	1982-03-01	36/16823	3	0.000709635	0.003609
Astrocyte	LHb_C	CC	GO:0048787	presynaptic active zone membrane	CDH2	Receptor	1982-03-01	36/16823	3	0.000709635	0.003609
Astrocyte	LHb_C	CC	GO:0048787	presynaptic active zone membrane	NTNG2	Ligand	1982-03-01	36/16823	3	0.000709635	0.003609
Astrocyte	LHb_C	CC	GO:0045178	basal part of cell	ADRA2A	Receptor	1982-07-01	308/16823	7	0.000757273	0.0037443
Astrocyte	LHb_C	CC	GO:0045178	basal part of cell	BMPR2	Receptor	1982-07-01	308/16823	7	0.000757273	0.0037443
Astrocyte	LHb_C	CC	GO:0045178	basal part of cell	CDH2	Receptor	1982-07-01	308/16823	7	0.000757273	0.0037443
Astrocyte	LHb_C	CC	GO:0045178	basal part of cell	ITGA9	Receptor	1982-07-01	308/16823	7	0.000757273	0.0037443
Astrocyte	LHb_C	CC	GO:0045178	basal part of cell	LDLR	Receptor	1982-07-01	308/16823	7	0.000757273	0.0037443
Astrocyte	LHb_C	CC	GO:0045178	basal part of cell	LRP1	Receptor	1982-07-01	308/16823	7	0.000757273	0.0037443
Astrocyte	LHb_C	CC	GO:0045178	basal part of cell	MET	Receptor	1982-07-01	308/16823	7	0.000757273	0.0037443
Astrocyte	LHb_C	CC	GO:0031091	platelet alpha granule	APP	Receptor	1982-04-01	86/16823	4	0.000821942	0.00395421
Astrocyte	LHb_C	CC	GO:0031091	platelet alpha granule	SERPINE2	Ligand	1982-04-01	86/16823	4	0.000821942	0.00395421
Astrocyte	LHb_C	CC	GO:0031091	platelet alpha granule	THBS2	Ligand	1982-04-01	86/16823	4	0.000821942	0.00395421
Astrocyte	LHb_C	CC	GO:0031091	platelet alpha granule	VEGFA	Ligand	1982-04-01	86/16823	4	0.000821942	0.00395421
Astrocyte	LHb_C	CC	GO:0005604	basement membrane	LAMA1	Ligand	1982-04-01	90/16823	4	0.000974551	0.004565
Astrocyte	LHb_C	CC	GO:0005604	basement membrane	NTN1	Ligand	1982-04-01	90/16823	4	0.000974551	0.004565
Astrocyte	LHb_C	CC	GO:0005604	basement membrane	THBS2	Ligand	1982-04-01	90/16823	4	0.000974551	0.004565
Astrocyte	LHb_C	CC	GO:0005604	basement membrane	TNC	Ligand	1982-04-01	90/16823	4	0.000974551	0.004565
Astrocyte	LHb_C	CC	GO:0043198	dendritic shaft	APP	Receptor	1982-03-01	41/16823	3	0.00104108	0.00463279
Astrocyte	LHb_C	CC	GO:0043198	dendritic shaft	EPHA4	Receptor	1982-03-01	41/16823	3	0.00104108	0.00463279
Astrocyte	LHb_C	CC	GO:0043198	dendritic shaft	GRM7	Receptor	1982-03-01	41/16823	3	0.00104108	0.00463279
Astrocyte	LHb_C	CC	GO:0072534	perineuronal net	BCAN	Ligand	1982-02-01	10/16823	2	0.0010297	0.00463279
Astrocyte	LHb_C	CC	GO:0072534	perineuronal net	NCAN	Ligand	1982-02-01	10/16823	2	0.0010297	0.00463279
Astrocyte	LHb_C	CC	GO:0030426	growth cone	APP	Receptor	1982-05-01	166/16823	5	0.00130288	0.00565639
Astrocyte	LHb_C	CC	GO:0030426	growth cone	DSCAM	Receptor	1982-05-01	166/16823	5	0.00130288	0.00565639
Astrocyte	LHb_C	CC	GO:0030426	growth cone	EPHA4	Receptor	1982-05-01	166/16823	5	0.00130288	0.00565639
Astrocyte	LHb_C	CC	GO:0030426	growth cone	NEO1	Receptor	1982-05-01	166/16823	5	0.00130288	0.00565639
Astrocyte	LHb_C	CC	GO:0030426	growth cone	PTPRS	Receptor	1982-05-01	166/16823	5	0.00130288	0.00565639
Astrocyte	LHb_C	CC	GO:0030427	site of polarized growth	APP	Receptor	1982-05-01	171/16823	5	0.00148564	0.00629628
Astrocyte	LHb_C	CC	GO:0030427	site of polarized growth	DSCAM	Receptor	1982-05-01	171/16823	5	0.00148564	0.00629628
Astrocyte	LHb_C	CC	GO:0030427	site of polarized growth	EPHA4	Receptor	1982-05-01	171/16823	5	0.00148564	0.00629628
Astrocyte	LHb_C	CC	GO:0030427	site of polarized growth	NEO1	Receptor	1982-05-01	171/16823	5	0.00148564	0.00629628
Astrocyte	LHb_C	CC	GO:0030427	site of polarized growth	PTPRS	Receptor	1982-05-01	171/16823	5	0.00148564	0.00629628
Astrocyte	LHb_C	CC	GO:0098802	plasma membrane signaling receptor complex	ACVR1B	Receptor	1982-05-01	186/16823	5	0.0021477	0.00889047
Astrocyte	LHb_C	CC	GO:0098802	plasma membrane signaling receptor complex	CHRNA4	Receptor	1982-05-01	186/16823	5	0.0021477	0.00889047
Astrocyte	LHb_C	CC	GO:0098802	plasma membrane signaling receptor complex	GRIN2B	Receptor	1982-05-01	186/16823	5	0.0021477	0.00889047
Astrocyte	LHb_C	CC	GO:0098802	plasma membrane signaling receptor complex	ITGA9	Receptor	1982-05-01	186/16823	5	0.0021477	0.00889047
Astrocyte	LHb_C	CC	GO:0098802	plasma membrane signaling receptor complex	TFR2	Receptor	1982-05-01	186/16823	5	0.0021477	0.00889047
Astrocyte	LHb_C	CC	GO:0030666	endocytic vesicle membrane	APOE	Ligand	1982-05-01	188/16823	5	0.00224994	0.00889977
Astrocyte	LHb_C	CC	GO:0030666	endocytic vesicle membrane	LDLR	Receptor	1982-05-01	188/16823	5	0.00224994	0.00889977
Astrocyte	LHb_C	CC	GO:0030666	endocytic vesicle membrane	LRP1	Receptor	1982-05-01	188/16823	5	0.00224994	0.00889977
Astrocyte	LHb_C	CC	GO:0030666	endocytic vesicle membrane	SCARB1	Receptor	1982-05-01	188/16823	5	0.00224994	0.00889977
Astrocyte	LHb_C	CC	GO:0030666	endocytic vesicle membrane	WNT7A	Ligand	1982-05-01	188/16823	5	0.00224994	0.00889977
Astrocyte	LHb_C	CC	GO:0150034	distal axon	ADRA2A	Receptor	1982-06-01	275/16823	6	0.00223959	0.00889977
Astrocyte	LHb_C	CC	GO:0150034	distal axon	APP	Receptor	1982-06-01	275/16823	6	0.00223959	0.00889977
Astrocyte	LHb_C	CC	GO:0150034	distal axon	DSCAM	Receptor	1982-06-01	275/16823	6	0.00223959	0.00889977
Astrocyte	LHb_C	CC	GO:0150034	distal axon	EPHA4	Receptor	1982-06-01	275/16823	6	0.00223959	0.00889977
Astrocyte	LHb_C	CC	GO:0150034	distal axon	NEO1	Receptor	1982-06-01	275/16823	6	0.00223959	0.00889977
Astrocyte	LHb_C	CC	GO:0150034	distal axon	PTPRS	Receptor	1982-06-01	275/16823	6	0.00223959	0.00889977
Astrocyte	LHb_C	CC	GO:0072562	blood microparticle	AGT	Ligand	1982-04-01	115/16823	4	0.00240526	0.00930732
Astrocyte	LHb_C	CC	GO:0072562	blood microparticle	ANGPTL4	Ligand	1982-04-01	115/16823	4	0.00240526	0.00930732
Astrocyte	LHb_C	CC	GO:0072562	blood microparticle	APOE	Ligand	1982-04-01	115/16823	4	0.00240526	0.00930732
Astrocyte	LHb_C	CC	GO:0072562	blood microparticle	C3	Ligand	1982-04-01	115/16823	4	0.00240526	0.00930732
Astrocyte	LHb_C	CC	GO:0098636	protein complex involved in cell adhesion	ITGA9	Receptor	1982-03-01	56/16823	3	0.0025688	0.00972866
Astrocyte	LHb_C	CC	GO:0098636	protein complex involved in cell adhesion	LAMA1	Ligand	1982-03-01	56/16823	3	0.0025688	0.00972866
Astrocyte	LHb_C	CC	GO:0098636	protein complex involved in cell adhesion	TNC	Ligand	1982-03-01	56/16823	3	0.0025688	0.00972866
Astrocyte	LHb_C	CC	GO:0098637	protein complex involved in cell-matrix adhesion	LAMA1	Ligand	1982-02-01	17/16823	2	0.00304383	0.0112875
Astrocyte	LHb_C	CC	GO:0098637	protein complex involved in cell-matrix adhesion	TNC	Ligand	1982-02-01	17/16823	2	0.00304383	0.0112875
Astrocyte	LHb_C	CC	GO:0031594	neuromuscular junction	APP	Receptor	1982-03-01	77/16823	3	0.00630037	0.0228871
Astrocyte	LHb_C	CC	GO:0031594	neuromuscular junction	EPHA4	Receptor	1982-03-01	77/16823	3	0.00630037	0.0228871
Astrocyte	LHb_C	CC	GO:0031594	neuromuscular junction	SERPINE2	Ligand	1982-03-01	77/16823	3	0.00630037	0.0228871
Astrocyte	LHb_C	CC	GO:0034364	high-density lipoprotein particle	APOE	Ligand	1982-02-01	27/16823	2	0.0076119	0.0270983
Astrocyte	LHb_C	CC	GO:0034364	high-density lipoprotein particle	APP	Receptor	1982-02-01	27/16823	2	0.0076119	0.0270983
Astrocyte	LHb_C	CC	GO:0005790	smooth endoplasmic reticulum	APP	Receptor	1982-02-01	29/16823	2	0.00874941	0.0305371
Astrocyte	LHb_C	CC	GO:0005790	smooth endoplasmic reticulum	RYR1	Receptor	1982-02-01	29/16823	2	0.00874941	0.0305371
Astrocyte	LHb_C	CC	GO:0009897	external side of plasma membrane	CHRNA4	Receptor	1982-06-01	371/16823	6	0.00948365	0.0318508
Astrocyte	LHb_C	CC	GO:0009897	external side of plasma membrane	ITGA9	Receptor	1982-06-01	371/16823	6	0.00948365	0.0318508
Astrocyte	LHb_C	CC	GO:0009897	external side of plasma membrane	LDLR	Receptor	1982-06-01	371/16823	6	0.00948365	0.0318508
Astrocyte	LHb_C	CC	GO:0009897	external side of plasma membrane	NRCAM	Receptor	1982-06-01	371/16823	6	0.00948365	0.0318508
Astrocyte	LHb_C	CC	GO:0009897	external side of plasma membrane	SDC1	Receptor	1982-06-01	371/16823	6	0.00948365	0.0318508
Astrocyte	LHb_C	CC	GO:0009897	external side of plasma membrane	TFR2	Receptor	1982-06-01	371/16823	6	0.00948365	0.0318508
Astrocyte	LHb_C	CC	GO:0044295	axonal growth cone	EPHA4	Receptor	1982-02-01	30/16823	2	0.00934493	0.0318508
Astrocyte	LHb_C	CC	GO:0044295	axonal growth cone	NEO1	Receptor	1982-02-01	30/16823	2	0.00934493	0.0318508
Astrocyte	LHb_C	CC	GO:0005925	focal adhesion	CD99	Ligand	1982-06-01	373/16823	6	0.00972219	0.0320472
Astrocyte	LHb_C	CC	GO:0005925	focal adhesion	CD99L2	Receptor	1982-06-01	373/16823	6	0.00972219	0.0320472
Astrocyte	LHb_C	CC	GO:0005925	focal adhesion	CDH2	Receptor	1982-06-01	373/16823	6	0.00972219	0.0320472
Astrocyte	LHb_C	CC	GO:0005925	focal adhesion	FGFR3	Ligand	1982-06-01	373/16823	6	0.00972219	0.0320472
Astrocyte	LHb_C	CC	GO:0005925	focal adhesion	LRP1	Receptor	1982-06-01	373/16823	6	0.00972219	0.0320472
Astrocyte	LHb_C	CC	GO:0005925	focal adhesion	TNC	Ligand	1982-06-01	373/16823	6	0.00972219	0.0320472
Astrocyte	LHb_C	CC	GO:0016342	catenin complex	CDH11	Receptor	1982-02-01	31/16823	2	0.00995805	0.0322279
Astrocyte	LHb_C	CC	GO:0016342	catenin complex	CDH2	Receptor	1982-02-01	31/16823	2	0.00995805	0.0322279
Astrocyte	LHb_C	CC	GO:0030055	cell-substrate junction	CD99	Ligand	1982-06-01	383/16823	6	0.0109797	0.0342874
Astrocyte	LHb_C	CC	GO:0030055	cell-substrate junction	CD99L2	Receptor	1982-06-01	383/16823	6	0.0109797	0.0342874
Astrocyte	LHb_C	CC	GO:0030055	cell-substrate junction	CDH2	Receptor	1982-06-01	383/16823	6	0.0109797	0.0342874
Astrocyte	LHb_C	CC	GO:0030055	cell-substrate junction	FGFR3	Ligand	1982-06-01	383/16823	6	0.0109797	0.0342874
Astrocyte	LHb_C	CC	GO:0030055	cell-substrate junction	LRP1	Receptor	1982-06-01	383/16823	6	0.0109797	0.0342874
Astrocyte	LHb_C	CC	GO:0030055	cell-substrate junction	TNC	Ligand	1982-06-01	383/16823	6	0.0109797	0.0342874
Astrocyte	LHb_C	CC	GO:0043197	dendritic spine	APP	Receptor	1982-04-01	177/16823	4	0.0109627	0.0342874
Astrocyte	LHb_C	CC	GO:0043197	dendritic spine	EPHA4	Receptor	1982-04-01	177/16823	4	0.0109627	0.0342874
Astrocyte	LHb_C	CC	GO:0043197	dendritic spine	EPHB2	Receptor	1982-04-01	177/16823	4	0.0109627	0.0342874
Astrocyte	LHb_C	CC	GO:0043197	dendritic spine	LRRC4	Receptor	1982-04-01	177/16823	4	0.0109627	0.0342874
Astrocyte	LHb_C	CC	GO:0044309	neuron spine	APP	Receptor	1982-04-01	179/16823	4	0.0113878	0.0349489
Astrocyte	LHb_C	CC	GO:0044309	neuron spine	EPHA4	Receptor	1982-04-01	179/16823	4	0.0113878	0.0349489
Astrocyte	LHb_C	CC	GO:0044309	neuron spine	EPHB2	Receptor	1982-04-01	179/16823	4	0.0113878	0.0349489
Astrocyte	LHb_C	CC	GO:0044309	neuron spine	LRRC4	Receptor	1982-04-01	179/16823	4	0.0113878	0.0349489
Astrocyte	LHb_C	CC	GO:0005769	early endosome	APOE	Ligand	1982-06-01	418/16823	6	0.0162917	0.0491511
Astrocyte	LHb_C	CC	GO:0005769	early endosome	APP	Receptor	1982-06-01	418/16823	6	0.0162917	0.0491511
Astrocyte	LHb_C	CC	GO:0005769	early endosome	EPHA4	Receptor	1982-06-01	418/16823	6	0.0162917	0.0491511
Astrocyte	LHb_C	CC	GO:0005769	early endosome	LDLR	Receptor	1982-06-01	418/16823	6	0.0162917	0.0491511
Astrocyte	LHb_C	CC	GO:0005769	early endosome	LRP1	Receptor	1982-06-01	418/16823	6	0.0162917	0.0491511
Astrocyte	LHb_C	CC	GO:0005769	early endosome	LRP6	Receptor	1982-06-01	418/16823	6	0.0162917	0.0491511
Astrocyte	LHb_C	MF	GO:0005539	glycosaminoglycan binding	ALK	Receptor	14/81	227/16531	14	4.58574757427663e-12	1.0593076896579e-09
Astrocyte	LHb_C	MF	GO:0005539	glycosaminoglycan binding	ANOS1	Ligand	14/81	227/16531	14	4.58574757427663e-12	1.0593076896579e-09
Astrocyte	LHb_C	MF	GO:0005539	glycosaminoglycan binding	APOE	Ligand	14/81	227/16531	14	4.58574757427663e-12	1.0593076896579e-09
Astrocyte	LHb_C	MF	GO:0005539	glycosaminoglycan binding	APP	Receptor	14/81	227/16531	14	4.58574757427663e-12	1.0593076896579e-09
Astrocyte	LHb_C	MF	GO:0005539	glycosaminoglycan binding	BCAN	Ligand	14/81	227/16531	14	4.58574757427663e-12	1.0593076896579e-09
Astrocyte	LHb_C	MF	GO:0005539	glycosaminoglycan binding	BMP7	Ligand	14/81	227/16531	14	4.58574757427663e-12	1.0593076896579e-09
Astrocyte	LHb_C	MF	GO:0005539	glycosaminoglycan binding	FGF2	Ligand	14/81	227/16531	14	4.58574757427663e-12	1.0593076896579e-09
Astrocyte	LHb_C	MF	GO:0005539	glycosaminoglycan binding	FGFR1	Receptor	14/81	227/16531	14	4.58574757427663e-12	1.0593076896579e-09
Astrocyte	LHb_C	MF	GO:0005539	glycosaminoglycan binding	NCAN	Ligand	14/81	227/16531	14	4.58574757427663e-12	1.0593076896579e-09
Astrocyte	LHb_C	MF	GO:0005539	glycosaminoglycan binding	PTN	Ligand	14/81	227/16531	14	4.58574757427663e-12	1.0593076896579e-09
Astrocyte	LHb_C	MF	GO:0005539	glycosaminoglycan binding	PTPRS	Receptor	14/81	227/16531	14	4.58574757427663e-12	1.0593076896579e-09
Astrocyte	LHb_C	MF	GO:0005539	glycosaminoglycan binding	SERPINE2	Ligand	14/81	227/16531	14	4.58574757427663e-12	1.0593076896579e-09
Astrocyte	LHb_C	MF	GO:0005539	glycosaminoglycan binding	THBS2	Ligand	14/81	227/16531	14	4.58574757427663e-12	1.0593076896579e-09
Astrocyte	LHb_C	MF	GO:0005539	glycosaminoglycan binding	VEGFA	Ligand	14/81	227/16531	14	4.58574757427663e-12	1.0593076896579e-09
Astrocyte	LHb_C	MF	GO:0008201	heparin binding	ALK	Receptor	1981-12-01	164/16531	12	2.3723739151264e-11	2.74009187197099e-09
Astrocyte	LHb_C	MF	GO:0008201	heparin binding	ANOS1	Ligand	1981-12-01	164/16531	12	2.3723739151264e-11	2.74009187197099e-09
Astrocyte	LHb_C	MF	GO:0008201	heparin binding	APOE	Ligand	1981-12-01	164/16531	12	2.3723739151264e-11	2.74009187197099e-09
Astrocyte	LHb_C	MF	GO:0008201	heparin binding	APP	Receptor	1981-12-01	164/16531	12	2.3723739151264e-11	2.74009187197099e-09
Astrocyte	LHb_C	MF	GO:0008201	heparin binding	BMP7	Ligand	1981-12-01	164/16531	12	2.3723739151264e-11	2.74009187197099e-09
Astrocyte	LHb_C	MF	GO:0008201	heparin binding	FGF2	Ligand	1981-12-01	164/16531	12	2.3723739151264e-11	2.74009187197099e-09
Astrocyte	LHb_C	MF	GO:0008201	heparin binding	FGFR1	Receptor	1981-12-01	164/16531	12	2.3723739151264e-11	2.74009187197099e-09
Astrocyte	LHb_C	MF	GO:0008201	heparin binding	PTN	Ligand	1981-12-01	164/16531	12	2.3723739151264e-11	2.74009187197099e-09
Astrocyte	LHb_C	MF	GO:0008201	heparin binding	PTPRS	Receptor	1981-12-01	164/16531	12	2.3723739151264e-11	2.74009187197099e-09
Astrocyte	LHb_C	MF	GO:0008201	heparin binding	SERPINE2	Ligand	1981-12-01	164/16531	12	2.3723739151264e-11	2.74009187197099e-09
Astrocyte	LHb_C	MF	GO:0008201	heparin binding	THBS2	Ligand	1981-12-01	164/16531	12	2.3723739151264e-11	2.74009187197099e-09
Astrocyte	LHb_C	MF	GO:0008201	heparin binding	VEGFA	Ligand	1981-12-01	164/16531	12	2.3723739151264e-11	2.74009187197099e-09
Astrocyte	LHb_C	MF	GO:0030228	lipoprotein particle receptor activity	LDLR	Receptor	1981-06-01	18/16531	6	2.03030673024153e-10	1.56333618228598e-08
Astrocyte	LHb_C	MF	GO:0030228	lipoprotein particle receptor activity	LRP1	Receptor	1981-06-01	18/16531	6	2.03030673024153e-10	1.56333618228598e-08
Astrocyte	LHb_C	MF	GO:0030228	lipoprotein particle receptor activity	LRP6	Receptor	1981-06-01	18/16531	6	2.03030673024153e-10	1.56333618228598e-08
Astrocyte	LHb_C	MF	GO:0030228	lipoprotein particle receptor activity	LRP8	Receptor	1981-06-01	18/16531	6	2.03030673024153e-10	1.56333618228598e-08
Astrocyte	LHb_C	MF	GO:0030228	lipoprotein particle receptor activity	SCARB1	Receptor	1981-06-01	18/16531	6	2.03030673024153e-10	1.56333618228598e-08
Astrocyte	LHb_C	MF	GO:0030228	lipoprotein particle receptor activity	VLDLR	Receptor	1981-06-01	18/16531	6	2.03030673024153e-10	1.56333618228598e-08
Astrocyte	LHb_C	MF	GO:1901681	sulfur compound binding	ALK	Receptor	13/81	263/16531	13	4.46130215520446e-10	2.57640199463057e-08
Astrocyte	LHb_C	MF	GO:1901681	sulfur compound binding	ANOS1	Ligand	13/81	263/16531	13	4.46130215520446e-10	2.57640199463057e-08
Astrocyte	LHb_C	MF	GO:1901681	sulfur compound binding	APOE	Ligand	13/81	263/16531	13	4.46130215520446e-10	2.57640199463057e-08
Astrocyte	LHb_C	MF	GO:1901681	sulfur compound binding	APP	Receptor	13/81	263/16531	13	4.46130215520446e-10	2.57640199463057e-08
Astrocyte	LHb_C	MF	GO:1901681	sulfur compound binding	BMP7	Ligand	13/81	263/16531	13	4.46130215520446e-10	2.57640199463057e-08
Astrocyte	LHb_C	MF	GO:1901681	sulfur compound binding	FGF2	Ligand	13/81	263/16531	13	4.46130215520446e-10	2.57640199463057e-08
Astrocyte	LHb_C	MF	GO:1901681	sulfur compound binding	FGFR1	Receptor	13/81	263/16531	13	4.46130215520446e-10	2.57640199463057e-08
Astrocyte	LHb_C	MF	GO:1901681	sulfur compound binding	LRP1	Receptor	13/81	263/16531	13	4.46130215520446e-10	2.57640199463057e-08
Astrocyte	LHb_C	MF	GO:1901681	sulfur compound binding	PTN	Ligand	13/81	263/16531	13	4.46130215520446e-10	2.57640199463057e-08
Astrocyte	LHb_C	MF	GO:1901681	sulfur compound binding	PTPRS	Receptor	13/81	263/16531	13	4.46130215520446e-10	2.57640199463057e-08
Astrocyte	LHb_C	MF	GO:1901681	sulfur compound binding	SERPINE2	Ligand	13/81	263/16531	13	4.46130215520446e-10	2.57640199463057e-08
Astrocyte	LHb_C	MF	GO:1901681	sulfur compound binding	THBS2	Ligand	13/81	263/16531	13	4.46130215520446e-10	2.57640199463057e-08
Astrocyte	LHb_C	MF	GO:1901681	sulfur compound binding	VEGFA	Ligand	13/81	263/16531	13	4.46130215520446e-10	2.57640199463057e-08
Astrocyte	LHb_C	MF	GO:0038024	cargo receptor activity	LDLR	Receptor	1981-08-01	64/16531	8	8.2709141686901e-10	3.82116234593483e-08
Astrocyte	LHb_C	MF	GO:0038024	cargo receptor activity	LRP1	Receptor	1981-08-01	64/16531	8	8.2709141686901e-10	3.82116234593483e-08
Astrocyte	LHb_C	MF	GO:0038024	cargo receptor activity	LRP6	Receptor	1981-08-01	64/16531	8	8.2709141686901e-10	3.82116234593483e-08
Astrocyte	LHb_C	MF	GO:0038024	cargo receptor activity	LRP8	Receptor	1981-08-01	64/16531	8	8.2709141686901e-10	3.82116234593483e-08
Astrocyte	LHb_C	MF	GO:0038024	cargo receptor activity	SCARB1	Receptor	1981-08-01	64/16531	8	8.2709141686901e-10	3.82116234593483e-08
Astrocyte	LHb_C	MF	GO:0038024	cargo receptor activity	SDC1	Receptor	1981-08-01	64/16531	8	8.2709141686901e-10	3.82116234593483e-08
Astrocyte	LHb_C	MF	GO:0038024	cargo receptor activity	TFR2	Receptor	1981-08-01	64/16531	8	8.2709141686901e-10	3.82116234593483e-08
Astrocyte	LHb_C	MF	GO:0038024	cargo receptor activity	VLDLR	Receptor	1981-08-01	64/16531	8	8.2709141686901e-10	3.82116234593483e-08
Astrocyte	LHb_C	MF	GO:0048018	receptor ligand activity	ADM	Ligand	16/81	483/16531	16	1.28924098369096e-09	4.9635777872102e-08
Astrocyte	LHb_C	MF	GO:0048018	receptor ligand activity	AGT	Ligand	16/81	483/16531	16	1.28924098369096e-09	4.9635777872102e-08
Astrocyte	LHb_C	MF	GO:0048018	receptor ligand activity	APLN	Ligand	16/81	483/16531	16	1.28924098369096e-09	4.9635777872102e-08
Astrocyte	LHb_C	MF	GO:0048018	receptor ligand activity	APOE	Ligand	16/81	483/16531	16	1.28924098369096e-09	4.9635777872102e-08
Astrocyte	LHb_C	MF	GO:0048018	receptor ligand activity	APP	Receptor	16/81	483/16531	16	1.28924098369096e-09	4.9635777872102e-08
Astrocyte	LHb_C	MF	GO:0048018	receptor ligand activity	BMP1	Ligand	16/81	483/16531	16	1.28924098369096e-09	4.9635777872102e-08
Astrocyte	LHb_C	MF	GO:0048018	receptor ligand activity	BMP7	Ligand	16/81	483/16531	16	1.28924098369096e-09	4.9635777872102e-08
Astrocyte	LHb_C	MF	GO:0048018	receptor ligand activity	C3	Ligand	16/81	483/16531	16	1.28924098369096e-09	4.9635777872102e-08
Astrocyte	LHb_C	MF	GO:0048018	receptor ligand activity	CSF1	Ligand	16/81	483/16531	16	1.28924098369096e-09	4.9635777872102e-08
Astrocyte	LHb_C	MF	GO:0048018	receptor ligand activity	ENHO	Ligand	16/81	483/16531	16	1.28924098369096e-09	4.9635777872102e-08
Astrocyte	LHb_C	MF	GO:0048018	receptor ligand activity	FGF2	Ligand	16/81	483/16531	16	1.28924098369096e-09	4.9635777872102e-08
Astrocyte	LHb_C	MF	GO:0048018	receptor ligand activity	PTN	Ligand	16/81	483/16531	16	1.28924098369096e-09	4.9635777872102e-08
Astrocyte	LHb_C	MF	GO:0048018	receptor ligand activity	SEMA4B	Ligand	16/81	483/16531	16	1.28924098369096e-09	4.9635777872102e-08
Astrocyte	LHb_C	MF	GO:0048018	receptor ligand activity	TNFSF13	Ligand	16/81	483/16531	16	1.28924098369096e-09	4.9635777872102e-08
Astrocyte	LHb_C	MF	GO:0048018	receptor ligand activity	VEGFA	Ligand	16/81	483/16531	16	1.28924098369096e-09	4.9635777872102e-08
Astrocyte	LHb_C	MF	GO:0048018	receptor ligand activity	WNT7A	Ligand	16/81	483/16531	16	1.28924098369096e-09	4.9635777872102e-08
Astrocyte	LHb_C	MF	GO:0030546	signaling receptor activator activity	ADM	Ligand	16/81	490/16531	16	1.58627703034658e-09	5.2347142001437e-08
Astrocyte	LHb_C	MF	GO:0030546	signaling receptor activator activity	AGT	Ligand	16/81	490/16531	16	1.58627703034658e-09	5.2347142001437e-08
Astrocyte	LHb_C	MF	GO:0030546	signaling receptor activator activity	APLN	Ligand	16/81	490/16531	16	1.58627703034658e-09	5.2347142001437e-08
Astrocyte	LHb_C	MF	GO:0030546	signaling receptor activator activity	APOE	Ligand	16/81	490/16531	16	1.58627703034658e-09	5.2347142001437e-08
Astrocyte	LHb_C	MF	GO:0030546	signaling receptor activator activity	APP	Receptor	16/81	490/16531	16	1.58627703034658e-09	5.2347142001437e-08
Astrocyte	LHb_C	MF	GO:0030546	signaling receptor activator activity	BMP1	Ligand	16/81	490/16531	16	1.58627703034658e-09	5.2347142001437e-08
Astrocyte	LHb_C	MF	GO:0030546	signaling receptor activator activity	BMP7	Ligand	16/81	490/16531	16	1.58627703034658e-09	5.2347142001437e-08
Astrocyte	LHb_C	MF	GO:0030546	signaling receptor activator activity	C3	Ligand	16/81	490/16531	16	1.58627703034658e-09	5.2347142001437e-08
Astrocyte	LHb_C	MF	GO:0030546	signaling receptor activator activity	CSF1	Ligand	16/81	490/16531	16	1.58627703034658e-09	5.2347142001437e-08
Astrocyte	LHb_C	MF	GO:0030546	signaling receptor activator activity	ENHO	Ligand	16/81	490/16531	16	1.58627703034658e-09	5.2347142001437e-08
Astrocyte	LHb_C	MF	GO:0030546	signaling receptor activator activity	FGF2	Ligand	16/81	490/16531	16	1.58627703034658e-09	5.2347142001437e-08
Astrocyte	LHb_C	MF	GO:0030546	signaling receptor activator activity	PTN	Ligand	16/81	490/16531	16	1.58627703034658e-09	5.2347142001437e-08
Astrocyte	LHb_C	MF	GO:0030546	signaling receptor activator activity	SEMA4B	Ligand	16/81	490/16531	16	1.58627703034658e-09	5.2347142001437e-08
Astrocyte	LHb_C	MF	GO:0030546	signaling receptor activator activity	TNFSF13	Ligand	16/81	490/16531	16	1.58627703034658e-09	5.2347142001437e-08
Astrocyte	LHb_C	MF	GO:0030546	signaling receptor activator activity	VEGFA	Ligand	16/81	490/16531	16	1.58627703034658e-09	5.2347142001437e-08
Astrocyte	LHb_C	MF	GO:0030546	signaling receptor activator activity	WNT7A	Ligand	16/81	490/16531	16	1.58627703034658e-09	5.2347142001437e-08
Astrocyte	LHb_C	MF	GO:0019199	transmembrane receptor protein kinase activity	ACVR1B	Receptor	1981-08-01	79/16531	8	4.59557330664781e-09	1.32697179229456e-07
Astrocyte	LHb_C	MF	GO:0019199	transmembrane receptor protein kinase activity	ALK	Receptor	1981-08-01	79/16531	8	4.59557330664781e-09	1.32697179229456e-07
Astrocyte	LHb_C	MF	GO:0019199	transmembrane receptor protein kinase activity	BMPR2	Receptor	1981-08-01	79/16531	8	4.59557330664781e-09	1.32697179229456e-07
Astrocyte	LHb_C	MF	GO:0019199	transmembrane receptor protein kinase activity	EPHA4	Receptor	1981-08-01	79/16531	8	4.59557330664781e-09	1.32697179229456e-07
Astrocyte	LHb_C	MF	GO:0019199	transmembrane receptor protein kinase activity	EPHB2	Receptor	1981-08-01	79/16531	8	4.59557330664781e-09	1.32697179229456e-07
Astrocyte	LHb_C	MF	GO:0019199	transmembrane receptor protein kinase activity	FGFR1	Receptor	1981-08-01	79/16531	8	4.59557330664781e-09	1.32697179229456e-07
Astrocyte	LHb_C	MF	GO:0019199	transmembrane receptor protein kinase activity	FGFR3	Ligand	1981-08-01	79/16531	8	4.59557330664781e-09	1.32697179229456e-07
Astrocyte	LHb_C	MF	GO:0019199	transmembrane receptor protein kinase activity	MET	Receptor	1981-08-01	79/16531	8	4.59557330664781e-09	1.32697179229456e-07
Astrocyte	LHb_C	MF	GO:0001540	amyloid-beta binding	APOE	Ligand	1981-08-01	81/16531	8	5.62134975917779e-09	1.44281310485563e-07
Astrocyte	LHb_C	MF	GO:0001540	amyloid-beta binding	EPHA4	Receptor	1981-08-01	81/16531	8	5.62134975917779e-09	1.44281310485563e-07
Astrocyte	LHb_C	MF	GO:0001540	amyloid-beta binding	EPHB2	Receptor	1981-08-01	81/16531	8	5.62134975917779e-09	1.44281310485563e-07
Astrocyte	LHb_C	MF	GO:0001540	amyloid-beta binding	GRIN2B	Receptor	1981-08-01	81/16531	8	5.62134975917779e-09	1.44281310485563e-07
Astrocyte	LHb_C	MF	GO:0001540	amyloid-beta binding	LDLR	Receptor	1981-08-01	81/16531	8	5.62134975917779e-09	1.44281310485563e-07
Astrocyte	LHb_C	MF	GO:0001540	amyloid-beta binding	LRP1	Receptor	1981-08-01	81/16531	8	5.62134975917779e-09	1.44281310485563e-07
Astrocyte	LHb_C	MF	GO:0001540	amyloid-beta binding	LRP8	Receptor	1981-08-01	81/16531	8	5.62134975917779e-09	1.44281310485563e-07
Astrocyte	LHb_C	MF	GO:0001540	amyloid-beta binding	SCARB1	Receptor	1981-08-01	81/16531	8	5.62134975917779e-09	1.44281310485563e-07
Astrocyte	LHb_C	MF	GO:0005041	low-density lipoprotein particle receptor activity	LDLR	Receptor	1981-05-01	15/16531	5	7.20175958510555e-09	1.66360646415938e-07
Astrocyte	LHb_C	MF	GO:0005041	low-density lipoprotein particle receptor activity	LRP1	Receptor	1981-05-01	15/16531	5	7.20175958510555e-09	1.66360646415938e-07
Astrocyte	LHb_C	MF	GO:0005041	low-density lipoprotein particle receptor activity	LRP6	Receptor	1981-05-01	15/16531	5	7.20175958510555e-09	1.66360646415938e-07
Astrocyte	LHb_C	MF	GO:0005041	low-density lipoprotein particle receptor activity	LRP8	Receptor	1981-05-01	15/16531	5	7.20175958510555e-09	1.66360646415938e-07
Astrocyte	LHb_C	MF	GO:0005041	low-density lipoprotein particle receptor activity	VLDLR	Receptor	1981-05-01	15/16531	5	7.20175958510555e-09	1.66360646415938e-07
Astrocyte	LHb_C	MF	GO:0034185	apolipoprotein binding	APP	Receptor	1981-05-01	16/16531	5	1.04351652733158e-08	2.19138470739631e-07
Astrocyte	LHb_C	MF	GO:0034185	apolipoprotein binding	LRP1	Receptor	1981-05-01	16/16531	5	1.04351652733158e-08	2.19138470739631e-07
Astrocyte	LHb_C	MF	GO:0034185	apolipoprotein binding	LRP8	Receptor	1981-05-01	16/16531	5	1.04351652733158e-08	2.19138470739631e-07
Astrocyte	LHb_C	MF	GO:0034185	apolipoprotein binding	SCARB1	Receptor	1981-05-01	16/16531	5	1.04351652733158e-08	2.19138470739631e-07
Astrocyte	LHb_C	MF	GO:0034185	apolipoprotein binding	VLDLR	Receptor	1981-05-01	16/16531	5	1.04351652733158e-08	2.19138470739631e-07
Astrocyte	LHb_C	MF	GO:0033218	amide binding	ADCYAP1R1	Receptor	1981-10-01	232/16531	10	1.91933687256678e-07	3.69472347969105e-06
Astrocyte	LHb_C	MF	GO:0033218	amide binding	APOE	Ligand	1981-10-01	232/16531	10	1.91933687256678e-07	3.69472347969105e-06
Astrocyte	LHb_C	MF	GO:0033218	amide binding	APP	Receptor	1981-10-01	232/16531	10	1.91933687256678e-07	3.69472347969105e-06
Astrocyte	LHb_C	MF	GO:0033218	amide binding	EPHA4	Receptor	1981-10-01	232/16531	10	1.91933687256678e-07	3.69472347969105e-06
Astrocyte	LHb_C	MF	GO:0033218	amide binding	EPHB2	Receptor	1981-10-01	232/16531	10	1.91933687256678e-07	3.69472347969105e-06
Astrocyte	LHb_C	MF	GO:0033218	amide binding	GRIN2B	Receptor	1981-10-01	232/16531	10	1.91933687256678e-07	3.69472347969105e-06
Astrocyte	LHb_C	MF	GO:0033218	amide binding	LDLR	Receptor	1981-10-01	232/16531	10	1.91933687256678e-07	3.69472347969105e-06
Astrocyte	LHb_C	MF	GO:0033218	amide binding	LRP1	Receptor	1981-10-01	232/16531	10	1.91933687256678e-07	3.69472347969105e-06
Astrocyte	LHb_C	MF	GO:0033218	amide binding	LRP8	Receptor	1981-10-01	232/16531	10	1.91933687256678e-07	3.69472347969105e-06
Astrocyte	LHb_C	MF	GO:0033218	amide binding	SCARB1	Receptor	1981-10-01	232/16531	10	1.91933687256678e-07	3.69472347969105e-06
Astrocyte	LHb_C	MF	GO:0071813	lipoprotein particle binding	APOE	Ligand	1981-05-01	30/16531	5	3.22647369767381e-07	5.32368160116179e-06
Astrocyte	LHb_C	MF	GO:0071813	lipoprotein particle binding	LDLR	Receptor	1981-05-01	30/16531	5	3.22647369767381e-07	5.32368160116179e-06
Astrocyte	LHb_C	MF	GO:0071813	lipoprotein particle binding	LRP8	Receptor	1981-05-01	30/16531	5	3.22647369767381e-07	5.32368160116179e-06
Astrocyte	LHb_C	MF	GO:0071813	lipoprotein particle binding	SCARB1	Receptor	1981-05-01	30/16531	5	3.22647369767381e-07	5.32368160116179e-06
Astrocyte	LHb_C	MF	GO:0071813	lipoprotein particle binding	VLDLR	Receptor	1981-05-01	30/16531	5	3.22647369767381e-07	5.32368160116179e-06
Astrocyte	LHb_C	MF	GO:0071814	protein-lipid complex binding	APOE	Ligand	1981-05-01	30/16531	5	3.22647369767381e-07	5.32368160116179e-06
Astrocyte	LHb_C	MF	GO:0071814	protein-lipid complex binding	LDLR	Receptor	1981-05-01	30/16531	5	3.22647369767381e-07	5.32368160116179e-06
Astrocyte	LHb_C	MF	GO:0071814	protein-lipid complex binding	LRP8	Receptor	1981-05-01	30/16531	5	3.22647369767381e-07	5.32368160116179e-06
Astrocyte	LHb_C	MF	GO:0071814	protein-lipid complex binding	SCARB1	Receptor	1981-05-01	30/16531	5	3.22647369767381e-07	5.32368160116179e-06
Astrocyte	LHb_C	MF	GO:0071814	protein-lipid complex binding	VLDLR	Receptor	1981-05-01	30/16531	5	3.22647369767381e-07	5.32368160116179e-06
Astrocyte	LHb_C	MF	GO:0004714	transmembrane receptor protein tyrosine kinase activity	ALK	Receptor	1981-06-01	60/16531	6	4.64928592959105e-07	7.15990033157022e-06
Astrocyte	LHb_C	MF	GO:0004714	transmembrane receptor protein tyrosine kinase activity	EPHA4	Receptor	1981-06-01	60/16531	6	4.64928592959105e-07	7.15990033157022e-06
Astrocyte	LHb_C	MF	GO:0004714	transmembrane receptor protein tyrosine kinase activity	EPHB2	Receptor	1981-06-01	60/16531	6	4.64928592959105e-07	7.15990033157022e-06
Astrocyte	LHb_C	MF	GO:0004714	transmembrane receptor protein tyrosine kinase activity	FGFR1	Receptor	1981-06-01	60/16531	6	4.64928592959105e-07	7.15990033157022e-06
Astrocyte	LHb_C	MF	GO:0004714	transmembrane receptor protein tyrosine kinase activity	FGFR3	Ligand	1981-06-01	60/16531	6	4.64928592959105e-07	7.15990033157022e-06
Astrocyte	LHb_C	MF	GO:0004714	transmembrane receptor protein tyrosine kinase activity	MET	Receptor	1981-06-01	60/16531	6	4.64928592959105e-07	7.15990033157022e-06
Astrocyte	LHb_C	MF	GO:0042277	peptide binding	ADCYAP1R1	Receptor	1981-09-01	204/16531	9	6.73631406276526e-07	9.72555342811735e-06
Astrocyte	LHb_C	MF	GO:0042277	peptide binding	APOE	Ligand	1981-09-01	204/16531	9	6.73631406276526e-07	9.72555342811735e-06
Astrocyte	LHb_C	MF	GO:0042277	peptide binding	EPHA4	Receptor	1981-09-01	204/16531	9	6.73631406276526e-07	9.72555342811735e-06
Astrocyte	LHb_C	MF	GO:0042277	peptide binding	EPHB2	Receptor	1981-09-01	204/16531	9	6.73631406276526e-07	9.72555342811735e-06
Astrocyte	LHb_C	MF	GO:0042277	peptide binding	GRIN2B	Receptor	1981-09-01	204/16531	9	6.73631406276526e-07	9.72555342811735e-06
Astrocyte	LHb_C	MF	GO:0042277	peptide binding	LDLR	Receptor	1981-09-01	204/16531	9	6.73631406276526e-07	9.72555342811735e-06
Astrocyte	LHb_C	MF	GO:0042277	peptide binding	LRP1	Receptor	1981-09-01	204/16531	9	6.73631406276526e-07	9.72555342811735e-06
Astrocyte	LHb_C	MF	GO:0042277	peptide binding	LRP8	Receptor	1981-09-01	204/16531	9	6.73631406276526e-07	9.72555342811735e-06
Astrocyte	LHb_C	MF	GO:0042277	peptide binding	SCARB1	Receptor	1981-09-01	204/16531	9	6.73631406276526e-07	9.72555342811735e-06
Astrocyte	LHb_C	MF	GO:0043394	proteoglycan binding	APOE	Ligand	1981-05-01	36/16531	5	8.34138463234216e-07	1.07047769448391e-05
Astrocyte	LHb_C	MF	GO:0043394	proteoglycan binding	APP	Receptor	1981-05-01	36/16531	5	8.34138463234216e-07	1.07047769448391e-05
Astrocyte	LHb_C	MF	GO:0043394	proteoglycan binding	LRP1	Receptor	1981-05-01	36/16531	5	8.34138463234216e-07	1.07047769448391e-05
Astrocyte	LHb_C	MF	GO:0043394	proteoglycan binding	PTPRS	Receptor	1981-05-01	36/16531	5	8.34138463234216e-07	1.07047769448391e-05
Astrocyte	LHb_C	MF	GO:0043394	proteoglycan binding	TNC	Ligand	1981-05-01	36/16531	5	8.34138463234216e-07	1.07047769448391e-05
Astrocyte	LHb_C	MF	GO:0098631	cell adhesion mediator activity	CD47	Receptor	1981-06-01	66/16531	6	8.24308186347196e-07	1.07047769448391e-05
Astrocyte	LHb_C	MF	GO:0098631	cell adhesion mediator activity	CNTN1	Receptor	1981-06-01	66/16531	6	8.24308186347196e-07	1.07047769448391e-05
Astrocyte	LHb_C	MF	GO:0098631	cell adhesion mediator activity	DSCAM	Receptor	1981-06-01	66/16531	6	8.24308186347196e-07	1.07047769448391e-05
Astrocyte	LHb_C	MF	GO:0098631	cell adhesion mediator activity	ITGA9	Receptor	1981-06-01	66/16531	6	8.24308186347196e-07	1.07047769448391e-05
Astrocyte	LHb_C	MF	GO:0098631	cell adhesion mediator activity	NRCAM	Receptor	1981-06-01	66/16531	6	8.24308186347196e-07	1.07047769448391e-05
Astrocyte	LHb_C	MF	GO:0098631	cell adhesion mediator activity	SIRPA	Ligand/Receptor	1981-06-01	66/16531	6	8.24308186347196e-07	1.07047769448391e-05
Astrocyte	LHb_C	MF	GO:0043395	heparan sulfate proteoglycan binding	APOE	Ligand	1981-04-01	18/16531	4	1.55342602564823e-06	1.88863901013022e-05
Astrocyte	LHb_C	MF	GO:0043395	heparan sulfate proteoglycan binding	APP	Receptor	1981-04-01	18/16531	4	1.55342602564823e-06	1.88863901013022e-05
Astrocyte	LHb_C	MF	GO:0043395	heparan sulfate proteoglycan binding	LRP1	Receptor	1981-04-01	18/16531	4	1.55342602564823e-06	1.88863901013022e-05
Astrocyte	LHb_C	MF	GO:0043395	heparan sulfate proteoglycan binding	PTPRS	Receptor	1981-04-01	18/16531	4	1.55342602564823e-06	1.88863901013022e-05
Astrocyte	LHb_C	MF	GO:0098632	cell-cell adhesion mediator activity	CD47	Receptor	1981-05-01	52/16531	5	5.4086207784633e-06	6.24695699912511e-05
Astrocyte	LHb_C	MF	GO:0098632	cell-cell adhesion mediator activity	CNTN1	Receptor	1981-05-01	52/16531	5	5.4086207784633e-06	6.24695699912511e-05
Astrocyte	LHb_C	MF	GO:0098632	cell-cell adhesion mediator activity	DSCAM	Receptor	1981-05-01	52/16531	5	5.4086207784633e-06	6.24695699912511e-05
Astrocyte	LHb_C	MF	GO:0098632	cell-cell adhesion mediator activity	NRCAM	Receptor	1981-05-01	52/16531	5	5.4086207784633e-06	6.24695699912511e-05
Astrocyte	LHb_C	MF	GO:0098632	cell-cell adhesion mediator activity	SIRPA	Ligand/Receptor	1981-05-01	52/16531	5	5.4086207784633e-06	6.24695699912511e-05
Astrocyte	LHb_C	MF	GO:0004857	enzyme inhibitor activity	AGT	Ligand	1981-10-01	353/16531	10	8.48657159028003e-06	9.16599728975902e-05
Astrocyte	LHb_C	MF	GO:0004857	enzyme inhibitor activity	ANGPTL4	Ligand	1981-10-01	353/16531	10	8.48657159028003e-06	9.16599728975902e-05
Astrocyte	LHb_C	MF	GO:0004857	enzyme inhibitor activity	ANOS1	Ligand	1981-10-01	353/16531	10	8.48657159028003e-06	9.16599728975902e-05
Astrocyte	LHb_C	MF	GO:0004857	enzyme inhibitor activity	APP	Receptor	1981-10-01	353/16531	10	8.48657159028003e-06	9.16599728975902e-05
Astrocyte	LHb_C	MF	GO:0004857	enzyme inhibitor activity	C3	Ligand	1981-10-01	353/16531	10	8.48657159028003e-06	9.16599728975902e-05
Astrocyte	LHb_C	MF	GO:0004857	enzyme inhibitor activity	GRM7	Receptor	1981-10-01	353/16531	10	8.48657159028003e-06	9.16599728975902e-05
Astrocyte	LHb_C	MF	GO:0004857	enzyme inhibitor activity	LRP6	Receptor	1981-10-01	353/16531	10	8.48657159028003e-06	9.16599728975902e-05
Astrocyte	LHb_C	MF	GO:0004857	enzyme inhibitor activity	PTN	Ligand	1981-10-01	353/16531	10	8.48657159028003e-06	9.16599728975902e-05
Astrocyte	LHb_C	MF	GO:0004857	enzyme inhibitor activity	RECK	Receptor	1981-10-01	353/16531	10	8.48657159028003e-06	9.16599728975902e-05
Astrocyte	LHb_C	MF	GO:0004857	enzyme inhibitor activity	SERPINE2	Ligand	1981-10-01	353/16531	10	8.48657159028003e-06	9.16599728975902e-05
Astrocyte	LHb_C	MF	GO:0008083	growth factor activity	AGT	Ligand	1981-07-01	150/16531	7	8.72952122834192e-06	9.16599728975902e-05
Astrocyte	LHb_C	MF	GO:0008083	growth factor activity	BMP1	Ligand	1981-07-01	150/16531	7	8.72952122834192e-06	9.16599728975902e-05
Astrocyte	LHb_C	MF	GO:0008083	growth factor activity	BMP7	Ligand	1981-07-01	150/16531	7	8.72952122834192e-06	9.16599728975902e-05
Astrocyte	LHb_C	MF	GO:0008083	growth factor activity	CSF1	Ligand	1981-07-01	150/16531	7	8.72952122834192e-06	9.16599728975902e-05
Astrocyte	LHb_C	MF	GO:0008083	growth factor activity	FGF2	Ligand	1981-07-01	150/16531	7	8.72952122834192e-06	9.16599728975902e-05
Astrocyte	LHb_C	MF	GO:0008083	growth factor activity	PTN	Ligand	1981-07-01	150/16531	7	8.72952122834192e-06	9.16599728975902e-05
Astrocyte	LHb_C	MF	GO:0008083	growth factor activity	VEGFA	Ligand	1981-07-01	150/16531	7	8.72952122834192e-06	9.16599728975902e-05
Astrocyte	LHb_C	MF	GO:0140678	molecular function inhibitor activity	AGT	Ligand	1981-11-01	471/16531	11	1.7941352440899e-05	0.000180194
Astrocyte	LHb_C	MF	GO:0140678	molecular function inhibitor activity	ANGPTL4	Ligand	1981-11-01	471/16531	11	1.7941352440899e-05	0.000180194
Astrocyte	LHb_C	MF	GO:0140678	molecular function inhibitor activity	ANOS1	Ligand	1981-11-01	471/16531	11	1.7941352440899e-05	0.000180194
Astrocyte	LHb_C	MF	GO:0140678	molecular function inhibitor activity	APP	Receptor	1981-11-01	471/16531	11	1.7941352440899e-05	0.000180194
Astrocyte	LHb_C	MF	GO:0140678	molecular function inhibitor activity	C3	Ligand	1981-11-01	471/16531	11	1.7941352440899e-05	0.000180194
Astrocyte	LHb_C	MF	GO:0140678	molecular function inhibitor activity	GRM7	Receptor	1981-11-01	471/16531	11	1.7941352440899e-05	0.000180194
Astrocyte	LHb_C	MF	GO:0140678	molecular function inhibitor activity	IGSF1	Ligand	1981-11-01	471/16531	11	1.7941352440899e-05	0.000180194
Astrocyte	LHb_C	MF	GO:0140678	molecular function inhibitor activity	LRP6	Receptor	1981-11-01	471/16531	11	1.7941352440899e-05	0.000180194
Astrocyte	LHb_C	MF	GO:0140678	molecular function inhibitor activity	PTN	Ligand	1981-11-01	471/16531	11	1.7941352440899e-05	0.000180194
Astrocyte	LHb_C	MF	GO:0140678	molecular function inhibitor activity	RECK	Receptor	1981-11-01	471/16531	11	1.7941352440899e-05	0.000180194
Astrocyte	LHb_C	MF	GO:0140678	molecular function inhibitor activity	SERPINE2	Ligand	1981-11-01	471/16531	11	1.7941352440899e-05	0.000180194
Astrocyte	LHb_C	MF	GO:0045295	gamma-catenin binding	CDH2	Receptor	1981-03-01	12/16531	3	2.41522563118447e-05	0.000232465
Astrocyte	LHb_C	MF	GO:0045295	gamma-catenin binding	PTPRJ	Receptor	1981-03-01	12/16531	3	2.41522563118447e-05	0.000232465
Astrocyte	LHb_C	MF	GO:0045295	gamma-catenin binding	PTPRK	Receptor	1981-03-01	12/16531	3	2.41522563118447e-05	0.000232465
Astrocyte	LHb_C	MF	GO:0086080	protein binding involved in heterotypic cell-cell adhesion	CD47	Receptor	1981-03-01	13/16531	3	3.12869912916763e-05	0.000289092
Astrocyte	LHb_C	MF	GO:0086080	protein binding involved in heterotypic cell-cell adhesion	NRCAM	Receptor	1981-03-01	13/16531	3	3.12869912916763e-05	0.000289092
Astrocyte	LHb_C	MF	GO:0086080	protein binding involved in heterotypic cell-cell adhesion	SIRPA	Ligand/Receptor	1981-03-01	13/16531	3	3.12869912916763e-05	0.000289092
Astrocyte	LHb_C	MF	GO:0004867	serine-type endopeptidase inhibitor activity	AGT	Ligand	1981-05-01	80/16531	5	4.49473229963517e-05	0.00039934
Astrocyte	LHb_C	MF	GO:0004867	serine-type endopeptidase inhibitor activity	ANOS1	Ligand	1981-05-01	80/16531	5	4.49473229963517e-05	0.00039934
Astrocyte	LHb_C	MF	GO:0004867	serine-type endopeptidase inhibitor activity	APP	Receptor	1981-05-01	80/16531	5	4.49473229963517e-05	0.00039934
Astrocyte	LHb_C	MF	GO:0004867	serine-type endopeptidase inhibitor activity	RECK	Receptor	1981-05-01	80/16531	5	4.49473229963517e-05	0.00039934
Astrocyte	LHb_C	MF	GO:0004867	serine-type endopeptidase inhibitor activity	SERPINE2	Ligand	1981-05-01	80/16531	5	4.49473229963517e-05	0.00039934
Astrocyte	LHb_C	MF	GO:0004866	endopeptidase inhibitor activity	AGT	Ligand	1981-06-01	133/16531	6	4.79461439747821e-05	0.000410206
Astrocyte	LHb_C	MF	GO:0004866	endopeptidase inhibitor activity	ANOS1	Ligand	1981-06-01	133/16531	6	4.79461439747821e-05	0.000410206
Astrocyte	LHb_C	MF	GO:0004866	endopeptidase inhibitor activity	APP	Receptor	1981-06-01	133/16531	6	4.79461439747821e-05	0.000410206
Astrocyte	LHb_C	MF	GO:0004866	endopeptidase inhibitor activity	C3	Ligand	1981-06-01	133/16531	6	4.79461439747821e-05	0.000410206
Astrocyte	LHb_C	MF	GO:0004866	endopeptidase inhibitor activity	RECK	Receptor	1981-06-01	133/16531	6	4.79461439747821e-05	0.000410206
Astrocyte	LHb_C	MF	GO:0004866	endopeptidase inhibitor activity	SERPINE2	Ligand	1981-06-01	133/16531	6	4.79461439747821e-05	0.000410206
Astrocyte	LHb_C	MF	GO:0004713	protein tyrosine kinase activity	ALK	Receptor	1981-06-01	137/16531	6	5.65842346448822e-05	0.00046682
Astrocyte	LHb_C	MF	GO:0004713	protein tyrosine kinase activity	EPHA4	Receptor	1981-06-01	137/16531	6	5.65842346448822e-05	0.00046682
Astrocyte	LHb_C	MF	GO:0004713	protein tyrosine kinase activity	EPHB2	Receptor	1981-06-01	137/16531	6	5.65842346448822e-05	0.00046682
Astrocyte	LHb_C	MF	GO:0004713	protein tyrosine kinase activity	FGFR1	Receptor	1981-06-01	137/16531	6	5.65842346448822e-05	0.00046682
Astrocyte	LHb_C	MF	GO:0004713	protein tyrosine kinase activity	FGFR3	Ligand	1981-06-01	137/16531	6	5.65842346448822e-05	0.00046682
Astrocyte	LHb_C	MF	GO:0004713	protein tyrosine kinase activity	MET	Receptor	1981-06-01	137/16531	6	5.65842346448822e-05	0.00046682
Astrocyte	LHb_C	MF	GO:0001664	G protein-coupled receptor binding	ADM	Ligand	1981-08-01	276/16531	8	6.11577243730178e-05	0.000487153
Astrocyte	LHb_C	MF	GO:0001664	G protein-coupled receptor binding	ADRA2A	Receptor	1981-08-01	276/16531	8	6.11577243730178e-05	0.000487153
Astrocyte	LHb_C	MF	GO:0001664	G protein-coupled receptor binding	AGT	Ligand	1981-08-01	276/16531	8	6.11577243730178e-05	0.000487153
Astrocyte	LHb_C	MF	GO:0001664	G protein-coupled receptor binding	APLN	Ligand	1981-08-01	276/16531	8	6.11577243730178e-05	0.000487153
Astrocyte	LHb_C	MF	GO:0001664	G protein-coupled receptor binding	APP	Receptor	1981-08-01	276/16531	8	6.11577243730178e-05	0.000487153
Astrocyte	LHb_C	MF	GO:0001664	G protein-coupled receptor binding	C3	Ligand	1981-08-01	276/16531	8	6.11577243730178e-05	0.000487153
Astrocyte	LHb_C	MF	GO:0001664	G protein-coupled receptor binding	LRP6	Receptor	1981-08-01	276/16531	8	6.11577243730178e-05	0.000487153
Astrocyte	LHb_C	MF	GO:0001664	G protein-coupled receptor binding	WNT7A	Ligand	1981-08-01	276/16531	8	6.11577243730178e-05	0.000487153
Astrocyte	LHb_C	MF	GO:0030414	peptidase inhibitor activity	AGT	Ligand	1981-06-01	141/16531	6	6.64249822063591e-05	0.000511472
Astrocyte	LHb_C	MF	GO:0030414	peptidase inhibitor activity	ANOS1	Ligand	1981-06-01	141/16531	6	6.64249822063591e-05	0.000511472
Astrocyte	LHb_C	MF	GO:0030414	peptidase inhibitor activity	APP	Receptor	1981-06-01	141/16531	6	6.64249822063591e-05	0.000511472
Astrocyte	LHb_C	MF	GO:0030414	peptidase inhibitor activity	C3	Ligand	1981-06-01	141/16531	6	6.64249822063591e-05	0.000511472
Astrocyte	LHb_C	MF	GO:0030414	peptidase inhibitor activity	RECK	Receptor	1981-06-01	141/16531	6	6.64249822063591e-05	0.000511472
Astrocyte	LHb_C	MF	GO:0030414	peptidase inhibitor activity	SERPINE2	Ligand	1981-06-01	141/16531	6	6.64249822063591e-05	0.000511472
Astrocyte	LHb_C	MF	GO:0005125	cytokine activity	BMP1	Ligand	1981-07-01	216/16531	7	9.04288478177899e-05	0.000673841
Astrocyte	LHb_C	MF	GO:0005125	cytokine activity	BMP7	Ligand	1981-07-01	216/16531	7	9.04288478177899e-05	0.000673841
Astrocyte	LHb_C	MF	GO:0005125	cytokine activity	CSF1	Ligand	1981-07-01	216/16531	7	9.04288478177899e-05	0.000673841
Astrocyte	LHb_C	MF	GO:0005125	cytokine activity	FGF2	Ligand	1981-07-01	216/16531	7	9.04288478177899e-05	0.000673841
Astrocyte	LHb_C	MF	GO:0005125	cytokine activity	TNFSF13	Ligand	1981-07-01	216/16531	7	9.04288478177899e-05	0.000673841
Astrocyte	LHb_C	MF	GO:0005125	cytokine activity	VEGFA	Ligand	1981-07-01	216/16531	7	9.04288478177899e-05	0.000673841
Astrocyte	LHb_C	MF	GO:0005125	cytokine activity	WNT7A	Ligand	1981-07-01	216/16531	7	9.04288478177899e-05	0.000673841
Astrocyte	LHb_C	MF	GO:0061135	endopeptidase regulator activity	AGT	Ligand	1981-06-01	154/16531	6	0.000108203	0.000781093
Astrocyte	LHb_C	MF	GO:0061135	endopeptidase regulator activity	ANOS1	Ligand	1981-06-01	154/16531	6	0.000108203	0.000781093
Astrocyte	LHb_C	MF	GO:0061135	endopeptidase regulator activity	APP	Receptor	1981-06-01	154/16531	6	0.000108203	0.000781093
Astrocyte	LHb_C	MF	GO:0061135	endopeptidase regulator activity	C3	Ligand	1981-06-01	154/16531	6	0.000108203	0.000781093
Astrocyte	LHb_C	MF	GO:0061135	endopeptidase regulator activity	RECK	Receptor	1981-06-01	154/16531	6	0.000108203	0.000781093
Astrocyte	LHb_C	MF	GO:0061135	endopeptidase regulator activity	SERPINE2	Ligand	1981-06-01	154/16531	6	0.000108203	0.000781093
Astrocyte	LHb_C	MF	GO:0005178	integrin binding	ADAM22	Receptor	1981-06-01	158/16531	6	0.000124572	0.000846355
Astrocyte	LHb_C	MF	GO:0005178	integrin binding	APP	Receptor	1981-06-01	158/16531	6	0.000124572	0.000846355
Astrocyte	LHb_C	MF	GO:0005178	integrin binding	FGF2	Ligand	1981-06-01	158/16531	6	0.000124572	0.000846355
Astrocyte	LHb_C	MF	GO:0005178	integrin binding	ITGA9	Receptor	1981-06-01	158/16531	6	0.000124572	0.000846355
Astrocyte	LHb_C	MF	GO:0005178	integrin binding	PTN	Ligand	1981-06-01	158/16531	6	0.000124572	0.000846355
Astrocyte	LHb_C	MF	GO:0005178	integrin binding	TNC	Ligand	1981-06-01	158/16531	6	0.000124572	0.000846355
Astrocyte	LHb_C	MF	GO:0017134	fibroblast growth factor binding	FGFR1	Receptor	1981-03-01	20/16531	3	0.000121661	0.000846355
Astrocyte	LHb_C	MF	GO:0017134	fibroblast growth factor binding	FGFR3	Ligand	1981-03-01	20/16531	3	0.000121661	0.000846355
Astrocyte	LHb_C	MF	GO:0017134	fibroblast growth factor binding	GPC1	Receptor	1981-03-01	20/16531	3	0.000121661	0.000846355
Astrocyte	LHb_C	MF	GO:0019838	growth factor binding	ACVR1B	Receptor	1981-05-01	127/16531	5	0.000397295	0.00262215
Astrocyte	LHb_C	MF	GO:0019838	growth factor binding	BMPR2	Receptor	1981-05-01	127/16531	5	0.000397295	0.00262215
Astrocyte	LHb_C	MF	GO:0019838	growth factor binding	FGFR1	Receptor	1981-05-01	127/16531	5	0.000397295	0.00262215
Astrocyte	LHb_C	MF	GO:0019838	growth factor binding	FGFR3	Ligand	1981-05-01	127/16531	5	0.000397295	0.00262215
Astrocyte	LHb_C	MF	GO:0019838	growth factor binding	GPC1	Receptor	1981-05-01	127/16531	5	0.000397295	0.00262215
Astrocyte	LHb_C	MF	GO:0042056	chemoattractant activity	APP	Receptor	1981-03-01	30/16531	3	0.00041825	0.00268377
Astrocyte	LHb_C	MF	GO:0042056	chemoattractant activity	FGF2	Ligand	1981-03-01	30/16531	3	0.00041825	0.00268377
Astrocyte	LHb_C	MF	GO:0042056	chemoattractant activity	VEGFA	Ligand	1981-03-01	30/16531	3	0.00041825	0.00268377
Astrocyte	LHb_C	MF	GO:0061134	peptidase regulator activity	AGT	Ligand	1981-06-01	199/16531	6	0.000432802	0.00270209
Astrocyte	LHb_C	MF	GO:0061134	peptidase regulator activity	ANOS1	Ligand	1981-06-01	199/16531	6	0.000432802	0.00270209
Astrocyte	LHb_C	MF	GO:0061134	peptidase regulator activity	APP	Receptor	1981-06-01	199/16531	6	0.000432802	0.00270209
Astrocyte	LHb_C	MF	GO:0061134	peptidase regulator activity	C3	Ligand	1981-06-01	199/16531	6	0.000432802	0.00270209
Astrocyte	LHb_C	MF	GO:0061134	peptidase regulator activity	RECK	Receptor	1981-06-01	199/16531	6	0.000432802	0.00270209
Astrocyte	LHb_C	MF	GO:0061134	peptidase regulator activity	SERPINE2	Ligand	1981-06-01	199/16531	6	0.000432802	0.00270209
Astrocyte	LHb_C	MF	GO:0070325	lipoprotein particle receptor binding	APOE	Ligand	1981-03-01	31/16531	3	0.000461432	0.00280502
Astrocyte	LHb_C	MF	GO:0070325	lipoprotein particle receptor binding	APP	Receptor	1981-03-01	31/16531	3	0.000461432	0.00280502
Astrocyte	LHb_C	MF	GO:0070325	lipoprotein particle receptor binding	LRP1	Receptor	1981-03-01	31/16531	3	0.000461432	0.00280502
Astrocyte	LHb_C	MF	GO:0005109	frizzled binding	APP	Receptor	1981-03-01	38/16531	3	0.000844888	0.00500434
Astrocyte	LHb_C	MF	GO:0005109	frizzled binding	LRP6	Receptor	1981-03-01	38/16531	3	0.000844888	0.00500434
Astrocyte	LHb_C	MF	GO:0005109	frizzled binding	WNT7A	Ligand	1981-03-01	38/16531	3	0.000844888	0.00500434
Astrocyte	LHb_C	MF	GO:0035374	chondroitin sulfate binding	PTN	Ligand	1981-02-01	10/16531	2	0.00104026	0.00600749
Astrocyte	LHb_C	MF	GO:0035374	chondroitin sulfate binding	PTPRS	Receptor	1981-02-01	10/16531	2	0.00104026	0.00600749
Astrocyte	LHb_C	MF	GO:0005201	extracellular matrix structural constituent	ANOS1	Ligand	1981-05-01	163/16531	5	0.0012282	0.00680852
Astrocyte	LHb_C	MF	GO:0005201	extracellular matrix structural constituent	LAMA1	Ligand	1981-05-01	163/16531	5	0.0012282	0.00680852
Astrocyte	LHb_C	MF	GO:0005201	extracellular matrix structural constituent	SPON1	Ligand	1981-05-01	163/16531	5	0.0012282	0.00680852
Astrocyte	LHb_C	MF	GO:0005201	extracellular matrix structural constituent	THBS2	Ligand	1981-05-01	163/16531	5	0.0012282	0.00680852
Astrocyte	LHb_C	MF	GO:0005201	extracellular matrix structural constituent	TNC	Ligand	1981-05-01	163/16531	5	0.0012282	0.00680852
Astrocyte	LHb_C	MF	GO:0008035	high-density lipoprotein particle binding	LRP8	Receptor	1981-02-01	11/16531	2	0.00126739	0.00680852
Astrocyte	LHb_C	MF	GO:0008035	high-density lipoprotein particle binding	SCARB1	Receptor	1981-02-01	11/16531	2	0.00126739	0.00680852
Astrocyte	LHb_C	MF	GO:0032050	clathrin heavy chain binding	LDLR	Receptor	1981-02-01	11/16531	2	0.00126739	0.00680852
Astrocyte	LHb_C	MF	GO:0032050	clathrin heavy chain binding	LRP1	Receptor	1981-02-01	11/16531	2	0.00126739	0.00680852
Astrocyte	LHb_C	MF	GO:0008013	beta-catenin binding	CDH11	Receptor	1981-04-01	105/16531	4	0.0017572	0.00896877
Astrocyte	LHb_C	MF	GO:0008013	beta-catenin binding	CDH2	Receptor	1981-04-01	105/16531	4	0.0017572	0.00896877
Astrocyte	LHb_C	MF	GO:0008013	beta-catenin binding	PTPRJ	Receptor	1981-04-01	105/16531	4	0.0017572	0.00896877
Astrocyte	LHb_C	MF	GO:0008013	beta-catenin binding	PTPRK	Receptor	1981-04-01	105/16531	4	0.0017572	0.00896877
Astrocyte	LHb_C	MF	GO:0039706	co-receptor binding	NEO1	Receptor	1981-02-01	13/16531	2	0.00178599	0.00896877
Astrocyte	LHb_C	MF	GO:0039706	co-receptor binding	TFR2	Receptor	1981-02-01	13/16531	2	0.00178599	0.00896877
Astrocyte	LHb_C	MF	GO:0070700	BMP receptor binding	BMP7	Ligand	1981-02-01	13/16531	2	0.00178599	0.00896877
Astrocyte	LHb_C	MF	GO:0070700	BMP receptor binding	NEO1	Receptor	1981-02-01	13/16531	2	0.00178599	0.00896877
Astrocyte	LHb_C	MF	GO:0005161	platelet-derived growth factor receptor binding	PTPRJ	Receptor	1981-02-01	14/16531	2	0.00207704	0.0102084
Astrocyte	LHb_C	MF	GO:0005161	platelet-derived growth factor receptor binding	VEGFA	Ligand	1981-02-01	14/16531	2	0.00207704	0.0102084
Astrocyte	LHb_C	MF	GO:0005005	transmembrane-ephrin receptor activity	EPHA4	Receptor	1981-02-01	15/16531	2	0.00238898	0.011497
Astrocyte	LHb_C	MF	GO:0005005	transmembrane-ephrin receptor activity	EPHB2	Receptor	1981-02-01	15/16531	2	0.00238898	0.011497
Astrocyte	LHb_C	MF	GO:0005179	hormone activity	ADM	Ligand	1981-04-01	116/16531	4	0.00252742	0.011915
Astrocyte	LHb_C	MF	GO:0005179	hormone activity	AGT	Ligand	1981-04-01	116/16531	4	0.00252742	0.011915
Astrocyte	LHb_C	MF	GO:0005179	hormone activity	APLN	Ligand	1981-04-01	116/16531	4	0.00252742	0.011915
Astrocyte	LHb_C	MF	GO:0005179	hormone activity	ENHO	Ligand	1981-04-01	116/16531	4	0.00252742	0.011915
Astrocyte	LHb_C	MF	GO:1990782	protein tyrosine kinase binding	BMPR2	Receptor	1981-04-01	119/16531	4	0.0027721	0.0128071
Astrocyte	LHb_C	MF	GO:1990782	protein tyrosine kinase binding	DSCAM	Receptor	1981-04-01	119/16531	4	0.0027721	0.0128071
Astrocyte	LHb_C	MF	GO:1990782	protein tyrosine kinase binding	EPHA4	Receptor	1981-04-01	119/16531	4	0.0027721	0.0128071
Astrocyte	LHb_C	MF	GO:1990782	protein tyrosine kinase binding	SIRPA	Ligand/Receptor	1981-04-01	119/16531	4	0.0027721	0.0128071
Astrocyte	LHb_C	MF	GO:0005024	transforming growth factor beta receptor activity	ACVR1B	Receptor	1981-02-01	17/16531	2	0.00307471	0.0136588
Astrocyte	LHb_C	MF	GO:0005024	transforming growth factor beta receptor activity	BMPR2	Receptor	1981-02-01	17/16531	2	0.00307471	0.0136588
Astrocyte	LHb_C	MF	GO:0030169	low-density lipoprotein particle binding	LDLR	Receptor	1981-02-01	17/16531	2	0.00307471	0.0136588
Astrocyte	LHb_C	MF	GO:0030169	low-density lipoprotein particle binding	SCARB1	Receptor	1981-02-01	17/16531	2	0.00307471	0.0136588
Astrocyte	LHb_C	MF	GO:0015026	coreceptor activity	LRP6	Receptor	1981-03-01	60/16531	3	0.00317223	0.0138261
Astrocyte	LHb_C	MF	GO:0015026	coreceptor activity	RECK	Receptor	1981-03-01	60/16531	3	0.00317223	0.0138261
Astrocyte	LHb_C	MF	GO:0015026	coreceptor activity	RGMA	Ligand	1981-03-01	60/16531	3	0.00317223	0.0138261
Astrocyte	LHb_C	MF	GO:0005003	ephrin receptor activity	EPHA4	Receptor	1981-02-01	18/16531	2	0.00344808	0.0147501
Astrocyte	LHb_C	MF	GO:0005003	ephrin receptor activity	EPHB2	Receptor	1981-02-01	18/16531	2	0.00344808	0.0147501
Astrocyte	LHb_C	MF	GO:0004675	transmembrane receptor protein serine/threonine kinase activity	ACVR1B	Receptor	1981-02-01	19/16531	2	0.00384153	0.0161344
Astrocyte	LHb_C	MF	GO:0004675	transmembrane receptor protein serine/threonine kinase activity	BMPR2	Receptor	1981-02-01	19/16531	2	0.00384153	0.0161344
Astrocyte	LHb_C	MF	GO:0038191	neuropilin binding	SEMA4B	Ligand	1981-02-01	22/16531	2	0.0051403	0.0212038
Astrocyte	LHb_C	MF	GO:0038191	neuropilin binding	VEGFA	Ligand	1981-02-01	22/16531	2	0.0051403	0.0212038
Astrocyte	LHb_C	MF	GO:0005540	hyaluronic acid binding	BCAN	Ligand	1981-02-01	23/16531	2	0.00561205	0.0223514
Astrocyte	LHb_C	MF	GO:0005540	hyaluronic acid binding	NCAN	Ligand	1981-02-01	23/16531	2	0.00561205	0.0223514
Astrocyte	LHb_C	MF	GO:0070696	transmembrane receptor protein serine/threonine kinase binding	BMP7	Ligand	1981-02-01	23/16531	2	0.00561205	0.0223514
Astrocyte	LHb_C	MF	GO:0070696	transmembrane receptor protein serine/threonine kinase binding	NEO1	Receptor	1981-02-01	23/16531	2	0.00561205	0.0223514
Astrocyte	LHb_C	MF	GO:0048306	calcium-dependent protein binding	LRP8	Receptor	1981-03-01	76/16531	3	0.00616189	0.0241254
Astrocyte	LHb_C	MF	GO:0048306	calcium-dependent protein binding	S100A1	Ligand	1981-03-01	76/16531	3	0.00616189	0.0241254
Astrocyte	LHb_C	MF	GO:0048306	calcium-dependent protein binding	VLDLR	Receptor	1981-03-01	76/16531	3	0.00616189	0.0241254
Astrocyte	LHb_C	MF	GO:0005044	scavenger receptor activity	LRP1	Receptor	1981-02-01	26/16531	2	0.007141	0.026606
Astrocyte	LHb_C	MF	GO:0005044	scavenger receptor activity	SCARB1	Receptor	1981-02-01	26/16531	2	0.007141	0.026606
Astrocyte	LHb_C	MF	GO:0008066	glutamate receptor activity	GRIN2B	Receptor	1981-02-01	26/16531	2	0.007141	0.026606
Astrocyte	LHb_C	MF	GO:0008066	glutamate receptor activity	GRM7	Receptor	1981-02-01	26/16531	2	0.007141	0.026606
Astrocyte	LHb_C	MF	GO:0050750	low-density lipoprotein particle receptor binding	APOE	Ligand	1981-02-01	26/16531	2	0.007141	0.026606
Astrocyte	LHb_C	MF	GO:0050750	low-density lipoprotein particle receptor binding	APP	Receptor	1981-02-01	26/16531	2	0.007141	0.026606
Astrocyte	LHb_C	MF	GO:0033612	receptor serine/threonine kinase binding	BMP7	Ligand	1981-02-01	28/16531	2	0.00825315	0.0297887
Astrocyte	LHb_C	MF	GO:0033612	receptor serine/threonine kinase binding	NEO1	Receptor	1981-02-01	28/16531	2	0.00825315	0.0297887
Astrocyte	LHb_C	MF	GO:0046875	ephrin receptor binding	APP	Receptor	1981-02-01	28/16531	2	0.00825315	0.0297887
Astrocyte	LHb_C	MF	GO:0046875	ephrin receptor binding	EPHA4	Receptor	1981-02-01	28/16531	2	0.00825315	0.0297887
Astrocyte	LHb_C	MF	GO:0099604	ligand-gated calcium channel activity	GRIN2B	Receptor	1981-02-01	30/16531	2	0.00943781	0.0335405
Astrocyte	LHb_C	MF	GO:0099604	ligand-gated calcium channel activity	RYR1	Receptor	1981-02-01	30/16531	2	0.00943781	0.0335405
Astrocyte	LHb_C	MF	GO:0042562	hormone binding	ADCYAP1R1	Receptor	1981-03-01	91/16531	3	0.0101053	0.0353686
Astrocyte	LHb_C	MF	GO:0042562	hormone binding	ADRA2A	Receptor	1981-03-01	91/16531	3	0.0101053	0.0353686
Astrocyte	LHb_C	MF	GO:0042562	hormone binding	APP	Receptor	1981-03-01	91/16531	3	0.0101053	0.0353686
Astrocyte	LHb_C	MF	GO:0017147	Wnt-protein binding	LRP6	Receptor	1981-02-01	32/16531	2	0.0106935	0.0363265
Astrocyte	LHb_C	MF	GO:0017147	Wnt-protein binding	RECK	Receptor	1981-02-01	32/16531	2	0.0106935	0.0363265
Astrocyte	LHb_C	MF	GO:0030296	protein tyrosine kinase activator activity	ALK	Receptor	1981-02-01	32/16531	2	0.0106935	0.0363265
Astrocyte	LHb_C	MF	GO:0030296	protein tyrosine kinase activator activity	VEGFA	Ligand	1981-02-01	32/16531	2	0.0106935	0.0363265
Astrocyte	LHb_C	MF	GO:0004725	protein tyrosine phosphatase activity	PTPRJ	Receptor	1981-03-01	95/16531	3	0.0113543	0.0380122
Astrocyte	LHb_C	MF	GO:0004725	protein tyrosine phosphatase activity	PTPRK	Receptor	1981-03-01	95/16531	3	0.0113543	0.0380122
Astrocyte	LHb_C	MF	GO:0004725	protein tyrosine phosphatase activity	PTPRS	Receptor	1981-03-01	95/16531	3	0.0113543	0.0380122
MHb_A	Ependymal	BP	GO:0007409	axonogenesis	ADAM17	Ligand	18/68	447/15939	18	2.87427881870342e-13	5.9268136524039e-10
MHb_A	Ependymal	BP	GO:0007409	axonogenesis	BMPR1B	Receptor	18/68	447/15939	18	2.87427881870342e-13	5.9268136524039e-10
MHb_A	Ependymal	BP	GO:0007409	axonogenesis	CNTN4	Ligand	18/68	447/15939	18	2.87427881870342e-13	5.9268136524039e-10
MHb_A	Ependymal	BP	GO:0007409	axonogenesis	CNTN6	Ligand	18/68	447/15939	18	2.87427881870342e-13	5.9268136524039e-10
MHb_A	Ependymal	BP	GO:0007409	axonogenesis	DAG1	Receptor	18/68	447/15939	18	2.87427881870342e-13	5.9268136524039e-10
MHb_A	Ependymal	BP	GO:0007409	axonogenesis	EFNB1	Ligand	18/68	447/15939	18	2.87427881870342e-13	5.9268136524039e-10
MHb_A	Ependymal	BP	GO:0007409	axonogenesis	ERBB2	Receptor	18/68	447/15939	18	2.87427881870342e-13	5.9268136524039e-10
MHb_A	Ependymal	BP	GO:0007409	axonogenesis	IGF1R	Receptor	18/68	447/15939	18	2.87427881870342e-13	5.9268136524039e-10
MHb_A	Ependymal	BP	GO:0007409	axonogenesis	L1CAM	Ligand	18/68	447/15939	18	2.87427881870342e-13	5.9268136524039e-10
MHb_A	Ependymal	BP	GO:0007409	axonogenesis	NCAM1	Ligand	18/68	447/15939	18	2.87427881870342e-13	5.9268136524039e-10
MHb_A	Ependymal	BP	GO:0007409	axonogenesis	NOTCH1	Receptor	18/68	447/15939	18	2.87427881870342e-13	5.9268136524039e-10
MHb_A	Ependymal	BP	GO:0007409	axonogenesis	NOTCH2	Receptor	18/68	447/15939	18	2.87427881870342e-13	5.9268136524039e-10
MHb_A	Ependymal	BP	GO:0007409	axonogenesis	PLXNB2	Receptor	18/68	447/15939	18	2.87427881870342e-13	5.9268136524039e-10
MHb_A	Ependymal	BP	GO:0007409	axonogenesis	PTPRZ1	Receptor	18/68	447/15939	18	2.87427881870342e-13	5.9268136524039e-10
MHb_A	Ependymal	BP	GO:0007409	axonogenesis	RTN4	Ligand	18/68	447/15939	18	2.87427881870342e-13	5.9268136524039e-10
MHb_A	Ependymal	BP	GO:0007409	axonogenesis	SEMA4G	Ligand	18/68	447/15939	18	2.87427881870342e-13	5.9268136524039e-10
MHb_A	Ependymal	BP	GO:0007409	axonogenesis	SMO	Receptor	18/68	447/15939	18	2.87427881870342e-13	5.9268136524039e-10
MHb_A	Ependymal	BP	GO:0007409	axonogenesis	WNT3	Ligand	18/68	447/15939	18	2.87427881870342e-13	5.9268136524039e-10
MHb_A	Ependymal	BP	GO:0007411	axon guidance	ADAM17	Ligand	14/68	231/15939	14	7.49264182638698e-13	5.9268136524039e-10
MHb_A	Ependymal	BP	GO:0007411	axon guidance	BMPR1B	Receptor	14/68	231/15939	14	7.49264182638698e-13	5.9268136524039e-10
MHb_A	Ependymal	BP	GO:0007411	axon guidance	CNTN4	Ligand	14/68	231/15939	14	7.49264182638698e-13	5.9268136524039e-10
MHb_A	Ependymal	BP	GO:0007411	axon guidance	CNTN6	Ligand	14/68	231/15939	14	7.49264182638698e-13	5.9268136524039e-10
MHb_A	Ependymal	BP	GO:0007411	axon guidance	DAG1	Receptor	14/68	231/15939	14	7.49264182638698e-13	5.9268136524039e-10
MHb_A	Ependymal	BP	GO:0007411	axon guidance	EFNB1	Ligand	14/68	231/15939	14	7.49264182638698e-13	5.9268136524039e-10
MHb_A	Ependymal	BP	GO:0007411	axon guidance	ERBB2	Receptor	14/68	231/15939	14	7.49264182638698e-13	5.9268136524039e-10
MHb_A	Ependymal	BP	GO:0007411	axon guidance	L1CAM	Ligand	14/68	231/15939	14	7.49264182638698e-13	5.9268136524039e-10
MHb_A	Ependymal	BP	GO:0007411	axon guidance	NCAM1	Ligand	14/68	231/15939	14	7.49264182638698e-13	5.9268136524039e-10
MHb_A	Ependymal	BP	GO:0007411	axon guidance	NOTCH1	Receptor	14/68	231/15939	14	7.49264182638698e-13	5.9268136524039e-10
MHb_A	Ependymal	BP	GO:0007411	axon guidance	NOTCH2	Receptor	14/68	231/15939	14	7.49264182638698e-13	5.9268136524039e-10
MHb_A	Ependymal	BP	GO:0007411	axon guidance	SEMA4G	Ligand	14/68	231/15939	14	7.49264182638698e-13	5.9268136524039e-10
MHb_A	Ependymal	BP	GO:0007411	axon guidance	SMO	Receptor	14/68	231/15939	14	7.49264182638698e-13	5.9268136524039e-10
MHb_A	Ependymal	BP	GO:0007411	axon guidance	WNT3	Ligand	14/68	231/15939	14	7.49264182638698e-13	5.9268136524039e-10
MHb_A	Ependymal	BP	GO:0097485	neuron projection guidance	ADAM17	Ligand	14/68	232/15939	14	7.94834195673299e-13	5.9268136524039e-10
MHb_A	Ependymal	BP	GO:0097485	neuron projection guidance	BMPR1B	Receptor	14/68	232/15939	14	7.94834195673299e-13	5.9268136524039e-10
MHb_A	Ependymal	BP	GO:0097485	neuron projection guidance	CNTN4	Ligand	14/68	232/15939	14	7.94834195673299e-13	5.9268136524039e-10
MHb_A	Ependymal	BP	GO:0097485	neuron projection guidance	CNTN6	Ligand	14/68	232/15939	14	7.94834195673299e-13	5.9268136524039e-10
MHb_A	Ependymal	BP	GO:0097485	neuron projection guidance	DAG1	Receptor	14/68	232/15939	14	7.94834195673299e-13	5.9268136524039e-10
MHb_A	Ependymal	BP	GO:0097485	neuron projection guidance	EFNB1	Ligand	14/68	232/15939	14	7.94834195673299e-13	5.9268136524039e-10
MHb_A	Ependymal	BP	GO:0097485	neuron projection guidance	ERBB2	Receptor	14/68	232/15939	14	7.94834195673299e-13	5.9268136524039e-10
MHb_A	Ependymal	BP	GO:0097485	neuron projection guidance	L1CAM	Ligand	14/68	232/15939	14	7.94834195673299e-13	5.9268136524039e-10
MHb_A	Ependymal	BP	GO:0097485	neuron projection guidance	NCAM1	Ligand	14/68	232/15939	14	7.94834195673299e-13	5.9268136524039e-10
MHb_A	Ependymal	BP	GO:0097485	neuron projection guidance	NOTCH1	Receptor	14/68	232/15939	14	7.94834195673299e-13	5.9268136524039e-10
MHb_A	Ependymal	BP	GO:0097485	neuron projection guidance	NOTCH2	Receptor	14/68	232/15939	14	7.94834195673299e-13	5.9268136524039e-10
MHb_A	Ependymal	BP	GO:0097485	neuron projection guidance	SEMA4G	Ligand	14/68	232/15939	14	7.94834195673299e-13	5.9268136524039e-10
MHb_A	Ependymal	BP	GO:0097485	neuron projection guidance	SMO	Receptor	14/68	232/15939	14	7.94834195673299e-13	5.9268136524039e-10
MHb_A	Ependymal	BP	GO:0097485	neuron projection guidance	WNT3	Ligand	14/68	232/15939	14	7.94834195673299e-13	5.9268136524039e-10
MHb_A	Ependymal	BP	GO:0002009	morphogenesis of an epithelium	ADAM17	Ligand	16/68	476/15939	16	1.09712772588331e-10	6.13568680700243e-08
MHb_A	Ependymal	BP	GO:0002009	morphogenesis of an epithelium	AR	Receptor	16/68	476/15939	16	1.09712772588331e-10	6.13568680700243e-08
MHb_A	Ependymal	BP	GO:0002009	morphogenesis of an epithelium	BMP2	Ligand	16/68	476/15939	16	1.09712772588331e-10	6.13568680700243e-08
MHb_A	Ependymal	BP	GO:0002009	morphogenesis of an epithelium	CXCR4	Receptor	16/68	476/15939	16	1.09712772588331e-10	6.13568680700243e-08
MHb_A	Ependymal	BP	GO:0002009	morphogenesis of an epithelium	DAG1	Receptor	16/68	476/15939	16	1.09712772588331e-10	6.13568680700243e-08
MHb_A	Ependymal	BP	GO:0002009	morphogenesis of an epithelium	DDR1	Receptor	16/68	476/15939	16	1.09712772588331e-10	6.13568680700243e-08
MHb_A	Ependymal	BP	GO:0002009	morphogenesis of an epithelium	FGFR1	Receptor	16/68	476/15939	16	1.09712772588331e-10	6.13568680700243e-08
MHb_A	Ependymal	BP	GO:0002009	morphogenesis of an epithelium	FZD6	Receptor	16/68	476/15939	16	1.09712772588331e-10	6.13568680700243e-08
MHb_A	Ependymal	BP	GO:0002009	morphogenesis of an epithelium	GPC3	Ligand	16/68	476/15939	16	1.09712772588331e-10	6.13568680700243e-08
MHb_A	Ependymal	BP	GO:0002009	morphogenesis of an epithelium	ITGB5	Receptor	16/68	476/15939	16	1.09712772588331e-10	6.13568680700243e-08
MHb_A	Ependymal	BP	GO:0002009	morphogenesis of an epithelium	MMP2	Ligand	16/68	476/15939	16	1.09712772588331e-10	6.13568680700243e-08
MHb_A	Ependymal	BP	GO:0002009	morphogenesis of an epithelium	NOTCH1	Receptor	16/68	476/15939	16	1.09712772588331e-10	6.13568680700243e-08
MHb_A	Ependymal	BP	GO:0002009	morphogenesis of an epithelium	NOTCH2	Receptor	16/68	476/15939	16	1.09712772588331e-10	6.13568680700243e-08
MHb_A	Ependymal	BP	GO:0002009	morphogenesis of an epithelium	PLXNB2	Receptor	16/68	476/15939	16	1.09712772588331e-10	6.13568680700243e-08
MHb_A	Ependymal	BP	GO:0002009	morphogenesis of an epithelium	SFRP1	Ligand	16/68	476/15939	16	1.09712772588331e-10	6.13568680700243e-08
MHb_A	Ependymal	BP	GO:0002009	morphogenesis of an epithelium	SMO	Receptor	16/68	476/15939	16	1.09712772588331e-10	6.13568680700243e-08
MHb_A	Ependymal	BP	GO:0042063	gliogenesis	BMP2	Ligand	14/68	343/15939	14	1.51319409953278e-10	6.77003040130965e-08
MHb_A	Ependymal	BP	GO:0042063	gliogenesis	CD9	Receptor	14/68	343/15939	14	1.51319409953278e-10	6.77003040130965e-08
MHb_A	Ependymal	BP	GO:0042063	gliogenesis	CDH2	Receptor	14/68	343/15939	14	1.51319409953278e-10	6.77003040130965e-08
MHb_A	Ependymal	BP	GO:0042063	gliogenesis	CXCR4	Receptor	14/68	343/15939	14	1.51319409953278e-10	6.77003040130965e-08
MHb_A	Ependymal	BP	GO:0042063	gliogenesis	DAG1	Receptor	14/68	343/15939	14	1.51319409953278e-10	6.77003040130965e-08
MHb_A	Ependymal	BP	GO:0042063	gliogenesis	ERBB2	Receptor	14/68	343/15939	14	1.51319409953278e-10	6.77003040130965e-08
MHb_A	Ependymal	BP	GO:0042063	gliogenesis	ETV5	Ligand	14/68	343/15939	14	1.51319409953278e-10	6.77003040130965e-08
MHb_A	Ependymal	BP	GO:0042063	gliogenesis	GPC1	Receptor	14/68	343/15939	14	1.51319409953278e-10	6.77003040130965e-08
MHb_A	Ependymal	BP	GO:0042063	gliogenesis	NCAN	Ligand	14/68	343/15939	14	1.51319409953278e-10	6.77003040130965e-08
MHb_A	Ependymal	BP	GO:0042063	gliogenesis	NOTCH1	Receptor	14/68	343/15939	14	1.51319409953278e-10	6.77003040130965e-08
MHb_A	Ependymal	BP	GO:0042063	gliogenesis	PTPRZ1	Receptor	14/68	343/15939	14	1.51319409953278e-10	6.77003040130965e-08
MHb_A	Ependymal	BP	GO:0042063	gliogenesis	ROR2	Receptor	14/68	343/15939	14	1.51319409953278e-10	6.77003040130965e-08
MHb_A	Ependymal	BP	GO:0042063	gliogenesis	RTN4	Ligand	14/68	343/15939	14	1.51319409953278e-10	6.77003040130965e-08
MHb_A	Ependymal	BP	GO:0042063	gliogenesis	SMO	Receptor	14/68	343/15939	14	1.51319409953278e-10	6.77003040130965e-08
MHb_A	Ependymal	BP	GO:0007178	cell surface receptor protein serine/threonine kinase signaling pathway	ADAM17	Ligand	14/68	354/15939	14	2.29156137625812e-10	8.54370466448236e-08
MHb_A	Ependymal	BP	GO:0007178	cell surface receptor protein serine/threonine kinase signaling pathway	ADAM9	Ligand	14/68	354/15939	14	2.29156137625812e-10	8.54370466448236e-08
MHb_A	Ependymal	BP	GO:0007178	cell surface receptor protein serine/threonine kinase signaling pathway	BMP2	Ligand	14/68	354/15939	14	2.29156137625812e-10	8.54370466448236e-08
MHb_A	Ependymal	BP	GO:0007178	cell surface receptor protein serine/threonine kinase signaling pathway	BMPR1B	Receptor	14/68	354/15939	14	2.29156137625812e-10	8.54370466448236e-08
MHb_A	Ependymal	BP	GO:0007178	cell surface receptor protein serine/threonine kinase signaling pathway	CCN3	Ligand	14/68	354/15939	14	2.29156137625812e-10	8.54370466448236e-08
MHb_A	Ependymal	BP	GO:0007178	cell surface receptor protein serine/threonine kinase signaling pathway	DKK3	Ligand	14/68	354/15939	14	2.29156137625812e-10	8.54370466448236e-08
MHb_A	Ependymal	BP	GO:0007178	cell surface receptor protein serine/threonine kinase signaling pathway	FSTL5	Ligand	14/68	354/15939	14	2.29156137625812e-10	8.54370466448236e-08
MHb_A	Ependymal	BP	GO:0007178	cell surface receptor protein serine/threonine kinase signaling pathway	GDF11	Ligand	14/68	354/15939	14	2.29156137625812e-10	8.54370466448236e-08
MHb_A	Ependymal	BP	GO:0007178	cell surface receptor protein serine/threonine kinase signaling pathway	GPC3	Ligand	14/68	354/15939	14	2.29156137625812e-10	8.54370466448236e-08
MHb_A	Ependymal	BP	GO:0007178	cell surface receptor protein serine/threonine kinase signaling pathway	ITGB5	Receptor	14/68	354/15939	14	2.29156137625812e-10	8.54370466448236e-08
MHb_A	Ependymal	BP	GO:0007178	cell surface receptor protein serine/threonine kinase signaling pathway	NOTCH1	Receptor	14/68	354/15939	14	2.29156137625812e-10	8.54370466448236e-08
MHb_A	Ependymal	BP	GO:0007178	cell surface receptor protein serine/threonine kinase signaling pathway	NOTCH2	Receptor	14/68	354/15939	14	2.29156137625812e-10	8.54370466448236e-08
MHb_A	Ependymal	BP	GO:0007178	cell surface receptor protein serine/threonine kinase signaling pathway	RGMB	Ligand	14/68	354/15939	14	2.29156137625812e-10	8.54370466448236e-08
MHb_A	Ependymal	BP	GO:0007178	cell surface receptor protein serine/threonine kinase signaling pathway	SFRP1	Ligand	14/68	354/15939	14	2.29156137625812e-10	8.54370466448236e-08
MHb_A	Ependymal	BP	GO:0141091	transforming growth factor beta receptor superfamily signaling pathway	ADAM17	Ligand	13/68	333/15939	13	1.27655603649086e-09	4.07950836232865e-07
MHb_A	Ependymal	BP	GO:0141091	transforming growth factor beta receptor superfamily signaling pathway	ADAM9	Ligand	13/68	333/15939	13	1.27655603649086e-09	4.07950836232865e-07
MHb_A	Ependymal	BP	GO:0141091	transforming growth factor beta receptor superfamily signaling pathway	BMP2	Ligand	13/68	333/15939	13	1.27655603649086e-09	4.07950836232865e-07
MHb_A	Ependymal	BP	GO:0141091	transforming growth factor beta receptor superfamily signaling pathway	BMPR1B	Receptor	13/68	333/15939	13	1.27655603649086e-09	4.07950836232865e-07
MHb_A	Ependymal	BP	GO:0141091	transforming growth factor beta receptor superfamily signaling pathway	DKK3	Ligand	13/68	333/15939	13	1.27655603649086e-09	4.07950836232865e-07
MHb_A	Ependymal	BP	GO:0141091	transforming growth factor beta receptor superfamily signaling pathway	FSTL5	Ligand	13/68	333/15939	13	1.27655603649086e-09	4.07950836232865e-07
MHb_A	Ependymal	BP	GO:0141091	transforming growth factor beta receptor superfamily signaling pathway	GDF11	Ligand	13/68	333/15939	13	1.27655603649086e-09	4.07950836232865e-07
MHb_A	Ependymal	BP	GO:0141091	transforming growth factor beta receptor superfamily signaling pathway	GPC3	Ligand	13/68	333/15939	13	1.27655603649086e-09	4.07950836232865e-07
MHb_A	Ependymal	BP	GO:0141091	transforming growth factor beta receptor superfamily signaling pathway	ITGB5	Receptor	13/68	333/15939	13	1.27655603649086e-09	4.07950836232865e-07
MHb_A	Ependymal	BP	GO:0141091	transforming growth factor beta receptor superfamily signaling pathway	NOTCH1	Receptor	13/68	333/15939	13	1.27655603649086e-09	4.07950836232865e-07
MHb_A	Ependymal	BP	GO:0141091	transforming growth factor beta receptor superfamily signaling pathway	NOTCH2	Receptor	13/68	333/15939	13	1.27655603649086e-09	4.07950836232865e-07
MHb_A	Ependymal	BP	GO:0141091	transforming growth factor beta receptor superfamily signaling pathway	RGMB	Ligand	13/68	333/15939	13	1.27655603649086e-09	4.07950836232865e-07
MHb_A	Ependymal	BP	GO:0141091	transforming growth factor beta receptor superfamily signaling pathway	SFRP1	Ligand	13/68	333/15939	13	1.27655603649086e-09	4.07950836232865e-07
MHb_A	Ependymal	BP	GO:0022612	gland morphogenesis	AR	Receptor	1968-09-01	121/15939	9	2.0970696524458e-09	5.86393101565157e-07
MHb_A	Ependymal	BP	GO:0022612	gland morphogenesis	DAG1	Receptor	1968-09-01	121/15939	9	2.0970696524458e-09	5.86393101565157e-07
MHb_A	Ependymal	BP	GO:0022612	gland morphogenesis	DDR1	Receptor	1968-09-01	121/15939	9	2.0970696524458e-09	5.86393101565157e-07
MHb_A	Ependymal	BP	GO:0022612	gland morphogenesis	FGFR1	Receptor	1968-09-01	121/15939	9	2.0970696524458e-09	5.86393101565157e-07
MHb_A	Ependymal	BP	GO:0022612	gland morphogenesis	MMP2	Ligand	1968-09-01	121/15939	9	2.0970696524458e-09	5.86393101565157e-07
MHb_A	Ependymal	BP	GO:0022612	gland morphogenesis	NOTCH1	Receptor	1968-09-01	121/15939	9	2.0970696524458e-09	5.86393101565157e-07
MHb_A	Ependymal	BP	GO:0022612	gland morphogenesis	NOTCH2	Receptor	1968-09-01	121/15939	9	2.0970696524458e-09	5.86393101565157e-07
MHb_A	Ependymal	BP	GO:0022612	gland morphogenesis	RTN4	Ligand	1968-09-01	121/15939	9	2.0970696524458e-09	5.86393101565157e-07
MHb_A	Ependymal	BP	GO:0022612	gland morphogenesis	SFRP1	Ligand	1968-09-01	121/15939	9	2.0970696524458e-09	5.86393101565157e-07
MHb_A	Ependymal	BP	GO:0048732	gland development	AR	Receptor	14/68	428/15939	14	2.69461990687882e-09	6.02786473168791e-07
MHb_A	Ependymal	BP	GO:0048732	gland development	BMP2	Ligand	14/68	428/15939	14	2.69461990687882e-09	6.02786473168791e-07
MHb_A	Ependymal	BP	GO:0048732	gland development	DAG1	Receptor	14/68	428/15939	14	2.69461990687882e-09	6.02786473168791e-07
MHb_A	Ependymal	BP	GO:0048732	gland development	DDR1	Receptor	14/68	428/15939	14	2.69461990687882e-09	6.02786473168791e-07
MHb_A	Ependymal	BP	GO:0048732	gland development	DKK3	Ligand	14/68	428/15939	14	2.69461990687882e-09	6.02786473168791e-07
MHb_A	Ependymal	BP	GO:0048732	gland development	FGFR1	Receptor	14/68	428/15939	14	2.69461990687882e-09	6.02786473168791e-07
MHb_A	Ependymal	BP	GO:0048732	gland development	ITGA2	Receptor	14/68	428/15939	14	2.69461990687882e-09	6.02786473168791e-07
MHb_A	Ependymal	BP	GO:0048732	gland development	MMP2	Ligand	14/68	428/15939	14	2.69461990687882e-09	6.02786473168791e-07
MHb_A	Ependymal	BP	GO:0048732	gland development	NOTCH1	Receptor	14/68	428/15939	14	2.69461990687882e-09	6.02786473168791e-07
MHb_A	Ependymal	BP	GO:0048732	gland development	NOTCH2	Receptor	14/68	428/15939	14	2.69461990687882e-09	6.02786473168791e-07
MHb_A	Ependymal	BP	GO:0048732	gland development	RTN4	Ligand	14/68	428/15939	14	2.69461990687882e-09	6.02786473168791e-07
MHb_A	Ependymal	BP	GO:0048732	gland development	SFRP1	Ligand	14/68	428/15939	14	2.69461990687882e-09	6.02786473168791e-07
MHb_A	Ependymal	BP	GO:0048732	gland development	SMO	Receptor	14/68	428/15939	14	2.69461990687882e-09	6.02786473168791e-07
MHb_A	Ependymal	BP	GO:0048732	gland development	WNT3	Ligand	14/68	428/15939	14	2.69461990687882e-09	6.02786473168791e-07
MHb_A	Ependymal	BP	GO:0051962	positive regulation of nervous system development	AGRN	Ligand	1968-12-01	286/15939	12	2.63303580404582e-09	6.02786473168791e-07
MHb_A	Ependymal	BP	GO:0051962	positive regulation of nervous system development	BMP2	Ligand	1968-12-01	286/15939	12	2.63303580404582e-09	6.02786473168791e-07
MHb_A	Ependymal	BP	GO:0051962	positive regulation of nervous system development	CXCR4	Receptor	1968-12-01	286/15939	12	2.63303580404582e-09	6.02786473168791e-07
MHb_A	Ependymal	BP	GO:0051962	positive regulation of nervous system development	DAG1	Receptor	1968-12-01	286/15939	12	2.63303580404582e-09	6.02786473168791e-07
MHb_A	Ependymal	BP	GO:0051962	positive regulation of nervous system development	ETV5	Ligand	1968-12-01	286/15939	12	2.63303580404582e-09	6.02786473168791e-07
MHb_A	Ependymal	BP	GO:0051962	positive regulation of nervous system development	L1CAM	Ligand	1968-12-01	286/15939	12	2.63303580404582e-09	6.02786473168791e-07
MHb_A	Ependymal	BP	GO:0051962	positive regulation of nervous system development	NCAN	Ligand	1968-12-01	286/15939	12	2.63303580404582e-09	6.02786473168791e-07
MHb_A	Ependymal	BP	GO:0051962	positive regulation of nervous system development	NOTCH1	Receptor	1968-12-01	286/15939	12	2.63303580404582e-09	6.02786473168791e-07
MHb_A	Ependymal	BP	GO:0051962	positive regulation of nervous system development	PLXNB2	Receptor	1968-12-01	286/15939	12	2.63303580404582e-09	6.02786473168791e-07
MHb_A	Ependymal	BP	GO:0051962	positive regulation of nervous system development	PTPRZ1	Receptor	1968-12-01	286/15939	12	2.63303580404582e-09	6.02786473168791e-07
MHb_A	Ependymal	BP	GO:0051962	positive regulation of nervous system development	SMO	Receptor	1968-12-01	286/15939	12	2.63303580404582e-09	6.02786473168791e-07
MHb_A	Ependymal	BP	GO:0051962	positive regulation of nervous system development	WNT3	Ligand	1968-12-01	286/15939	12	2.63303580404582e-09	6.02786473168791e-07
MHb_A	Ependymal	BP	GO:0050767	regulation of neurogenesis	BMP2	Ligand	13/68	367/15939	13	4.13517029939624e-09	7.85706266938659e-07
MHb_A	Ependymal	BP	GO:0050767	regulation of neurogenesis	CXCR4	Receptor	13/68	367/15939	13	4.13517029939624e-09	7.85706266938659e-07
MHb_A	Ependymal	BP	GO:0050767	regulation of neurogenesis	DAG1	Receptor	13/68	367/15939	13	4.13517029939624e-09	7.85706266938659e-07
MHb_A	Ependymal	BP	GO:0050767	regulation of neurogenesis	DLL3	Ligand	13/68	367/15939	13	4.13517029939624e-09	7.85706266938659e-07
MHb_A	Ependymal	BP	GO:0050767	regulation of neurogenesis	ETV5	Ligand	13/68	367/15939	13	4.13517029939624e-09	7.85706266938659e-07
MHb_A	Ependymal	BP	GO:0050767	regulation of neurogenesis	L1CAM	Ligand	13/68	367/15939	13	4.13517029939624e-09	7.85706266938659e-07
MHb_A	Ependymal	BP	GO:0050767	regulation of neurogenesis	NCAN	Ligand	13/68	367/15939	13	4.13517029939624e-09	7.85706266938659e-07
MHb_A	Ependymal	BP	GO:0050767	regulation of neurogenesis	NOTCH1	Receptor	13/68	367/15939	13	4.13517029939624e-09	7.85706266938659e-07
MHb_A	Ependymal	BP	GO:0050767	regulation of neurogenesis	PLXNB2	Receptor	13/68	367/15939	13	4.13517029939624e-09	7.85706266938659e-07
MHb_A	Ependymal	BP	GO:0050767	regulation of neurogenesis	PTPRZ1	Receptor	13/68	367/15939	13	4.13517029939624e-09	7.85706266938659e-07
MHb_A	Ependymal	BP	GO:0050767	regulation of neurogenesis	RTN4	Ligand	13/68	367/15939	13	4.13517029939624e-09	7.85706266938659e-07
MHb_A	Ependymal	BP	GO:0050767	regulation of neurogenesis	SMO	Receptor	13/68	367/15939	13	4.13517029939624e-09	7.85706266938659e-07
MHb_A	Ependymal	BP	GO:0050767	regulation of neurogenesis	WNT3	Ligand	13/68	367/15939	13	4.13517029939624e-09	7.85706266938659e-07
MHb_A	Ependymal	BP	GO:0050769	positive regulation of neurogenesis	BMP2	Ligand	1968-11-01	237/15939	11	4.53074914672267e-09	7.85706266938659e-07
MHb_A	Ependymal	BP	GO:0050769	positive regulation of neurogenesis	CXCR4	Receptor	1968-11-01	237/15939	11	4.53074914672267e-09	7.85706266938659e-07
MHb_A	Ependymal	BP	GO:0050769	positive regulation of neurogenesis	DAG1	Receptor	1968-11-01	237/15939	11	4.53074914672267e-09	7.85706266938659e-07
MHb_A	Ependymal	BP	GO:0050769	positive regulation of neurogenesis	ETV5	Ligand	1968-11-01	237/15939	11	4.53074914672267e-09	7.85706266938659e-07
MHb_A	Ependymal	BP	GO:0050769	positive regulation of neurogenesis	L1CAM	Ligand	1968-11-01	237/15939	11	4.53074914672267e-09	7.85706266938659e-07
MHb_A	Ependymal	BP	GO:0050769	positive regulation of neurogenesis	NCAN	Ligand	1968-11-01	237/15939	11	4.53074914672267e-09	7.85706266938659e-07
MHb_A	Ependymal	BP	GO:0050769	positive regulation of neurogenesis	NOTCH1	Receptor	1968-11-01	237/15939	11	4.53074914672267e-09	7.85706266938659e-07
MHb_A	Ependymal	BP	GO:0050769	positive regulation of neurogenesis	PLXNB2	Receptor	1968-11-01	237/15939	11	4.53074914672267e-09	7.85706266938659e-07
MHb_A	Ependymal	BP	GO:0050769	positive regulation of neurogenesis	PTPRZ1	Receptor	1968-11-01	237/15939	11	4.53074914672267e-09	7.85706266938659e-07
MHb_A	Ependymal	BP	GO:0050769	positive regulation of neurogenesis	SMO	Receptor	1968-11-01	237/15939	11	4.53074914672267e-09	7.85706266938659e-07
MHb_A	Ependymal	BP	GO:0050769	positive regulation of neurogenesis	WNT3	Ligand	1968-11-01	237/15939	11	4.53074914672267e-09	7.85706266938659e-07
MHb_A	Ependymal	BP	GO:0051960	regulation of nervous system development	AGRN	Ligand	14/68	446/15939	14	4.56601764425685e-09	7.85706266938659e-07
MHb_A	Ependymal	BP	GO:0051960	regulation of nervous system development	BMP2	Ligand	14/68	446/15939	14	4.56601764425685e-09	7.85706266938659e-07
MHb_A	Ependymal	BP	GO:0051960	regulation of nervous system development	CXCR4	Receptor	14/68	446/15939	14	4.56601764425685e-09	7.85706266938659e-07
MHb_A	Ependymal	BP	GO:0051960	regulation of nervous system development	DAG1	Receptor	14/68	446/15939	14	4.56601764425685e-09	7.85706266938659e-07
MHb_A	Ependymal	BP	GO:0051960	regulation of nervous system development	DLL3	Ligand	14/68	446/15939	14	4.56601764425685e-09	7.85706266938659e-07
MHb_A	Ependymal	BP	GO:0051960	regulation of nervous system development	ETV5	Ligand	14/68	446/15939	14	4.56601764425685e-09	7.85706266938659e-07
MHb_A	Ependymal	BP	GO:0051960	regulation of nervous system development	L1CAM	Ligand	14/68	446/15939	14	4.56601764425685e-09	7.85706266938659e-07
MHb_A	Ependymal	BP	GO:0051960	regulation of nervous system development	NCAN	Ligand	14/68	446/15939	14	4.56601764425685e-09	7.85706266938659e-07
MHb_A	Ependymal	BP	GO:0051960	regulation of nervous system development	NOTCH1	Receptor	14/68	446/15939	14	4.56601764425685e-09	7.85706266938659e-07
MHb_A	Ependymal	BP	GO:0051960	regulation of nervous system development	PLXNB2	Receptor	14/68	446/15939	14	4.56601764425685e-09	7.85706266938659e-07
MHb_A	Ependymal	BP	GO:0051960	regulation of nervous system development	PTPRZ1	Receptor	14/68	446/15939	14	4.56601764425685e-09	7.85706266938659e-07
MHb_A	Ependymal	BP	GO:0051960	regulation of nervous system development	RTN4	Ligand	14/68	446/15939	14	4.56601764425685e-09	7.85706266938659e-07
MHb_A	Ependymal	BP	GO:0051960	regulation of nervous system development	SMO	Receptor	14/68	446/15939	14	4.56601764425685e-09	7.85706266938659e-07
MHb_A	Ependymal	BP	GO:0051960	regulation of nervous system development	WNT3	Ligand	14/68	446/15939	14	4.56601764425685e-09	7.85706266938659e-07
MHb_A	Ependymal	BP	GO:0043410	positive regulation of MAPK cascade	ADAM9	Ligand	14/68	450/15939	14	5.1170187717212e-09	8.17626499452881e-07
MHb_A	Ependymal	BP	GO:0043410	positive regulation of MAPK cascade	ADCYAP1	Ligand	14/68	450/15939	14	5.1170187717212e-09	8.17626499452881e-07
MHb_A	Ependymal	BP	GO:0043410	positive regulation of MAPK cascade	AR	Receptor	14/68	450/15939	14	5.1170187717212e-09	8.17626499452881e-07
MHb_A	Ependymal	BP	GO:0043410	positive regulation of MAPK cascade	BMP2	Ligand	14/68	450/15939	14	5.1170187717212e-09	8.17626499452881e-07
MHb_A	Ependymal	BP	GO:0043410	positive regulation of MAPK cascade	CD81	Receptor	14/68	450/15939	14	5.1170187717212e-09	8.17626499452881e-07
MHb_A	Ependymal	BP	GO:0043410	positive regulation of MAPK cascade	CDH2	Receptor	14/68	450/15939	14	5.1170187717212e-09	8.17626499452881e-07
MHb_A	Ependymal	BP	GO:0043410	positive regulation of MAPK cascade	ERBB2	Receptor	14/68	450/15939	14	5.1170187717212e-09	8.17626499452881e-07
MHb_A	Ependymal	BP	GO:0043410	positive regulation of MAPK cascade	FGF22	Ligand	14/68	450/15939	14	5.1170187717212e-09	8.17626499452881e-07
MHb_A	Ependymal	BP	GO:0043410	positive regulation of MAPK cascade	FGFR1	Receptor	14/68	450/15939	14	5.1170187717212e-09	8.17626499452881e-07
MHb_A	Ependymal	BP	GO:0043410	positive regulation of MAPK cascade	IGF1R	Receptor	14/68	450/15939	14	5.1170187717212e-09	8.17626499452881e-07
MHb_A	Ependymal	BP	GO:0043410	positive regulation of MAPK cascade	NOTCH1	Receptor	14/68	450/15939	14	5.1170187717212e-09	8.17626499452881e-07
MHb_A	Ependymal	BP	GO:0043410	positive regulation of MAPK cascade	NOTCH2	Receptor	14/68	450/15939	14	5.1170187717212e-09	8.17626499452881e-07
MHb_A	Ependymal	BP	GO:0043410	positive regulation of MAPK cascade	RAMP3	Receptor	14/68	450/15939	14	5.1170187717212e-09	8.17626499452881e-07
MHb_A	Ependymal	BP	GO:0043410	positive regulation of MAPK cascade	TNFRSF19	Receptor	14/68	450/15939	14	5.1170187717212e-09	8.17626499452881e-07
MHb_A	Ependymal	BP	GO:0060485	mesenchyme development	BMP2	Ligand	1968-12-01	306/15939	12	5.63517755964114e-09	8.40392813394482e-07
MHb_A	Ependymal	BP	GO:0060485	mesenchyme development	CDH2	Receptor	1968-12-01	306/15939	12	5.63517755964114e-09	8.40392813394482e-07
MHb_A	Ependymal	BP	GO:0060485	mesenchyme development	DAG1	Receptor	1968-12-01	306/15939	12	5.63517755964114e-09	8.40392813394482e-07
MHb_A	Ependymal	BP	GO:0060485	mesenchyme development	DLL3	Ligand	1968-12-01	306/15939	12	5.63517755964114e-09	8.40392813394482e-07
MHb_A	Ependymal	BP	GO:0060485	mesenchyme development	EFNB1	Ligand	1968-12-01	306/15939	12	5.63517755964114e-09	8.40392813394482e-07
MHb_A	Ependymal	BP	GO:0060485	mesenchyme development	FGFR1	Receptor	1968-12-01	306/15939	12	5.63517755964114e-09	8.40392813394482e-07
MHb_A	Ependymal	BP	GO:0060485	mesenchyme development	NCAM1	Ligand	1968-12-01	306/15939	12	5.63517755964114e-09	8.40392813394482e-07
MHb_A	Ependymal	BP	GO:0060485	mesenchyme development	NOTCH1	Receptor	1968-12-01	306/15939	12	5.63517755964114e-09	8.40392813394482e-07
MHb_A	Ependymal	BP	GO:0060485	mesenchyme development	RTN4	Ligand	1968-12-01	306/15939	12	5.63517755964114e-09	8.40392813394482e-07
MHb_A	Ependymal	BP	GO:0060485	mesenchyme development	SEMA4G	Ligand	1968-12-01	306/15939	12	5.63517755964114e-09	8.40392813394482e-07
MHb_A	Ependymal	BP	GO:0060485	mesenchyme development	SFRP1	Ligand	1968-12-01	306/15939	12	5.63517755964114e-09	8.40392813394482e-07
MHb_A	Ependymal	BP	GO:0060485	mesenchyme development	SMO	Receptor	1968-12-01	306/15939	12	5.63517755964114e-09	8.40392813394482e-07
MHb_A	Ependymal	BP	GO:0048762	mesenchymal cell differentiation	BMP2	Ligand	1968-11-01	247/15939	11	6.97310931539142e-09	9.74927846158163e-07
MHb_A	Ependymal	BP	GO:0048762	mesenchymal cell differentiation	CDH2	Receptor	1968-11-01	247/15939	11	6.97310931539142e-09	9.74927846158163e-07
MHb_A	Ependymal	BP	GO:0048762	mesenchymal cell differentiation	DAG1	Receptor	1968-11-01	247/15939	11	6.97310931539142e-09	9.74927846158163e-07
MHb_A	Ependymal	BP	GO:0048762	mesenchymal cell differentiation	EFNB1	Ligand	1968-11-01	247/15939	11	6.97310931539142e-09	9.74927846158163e-07
MHb_A	Ependymal	BP	GO:0048762	mesenchymal cell differentiation	FGFR1	Receptor	1968-11-01	247/15939	11	6.97310931539142e-09	9.74927846158163e-07
MHb_A	Ependymal	BP	GO:0048762	mesenchymal cell differentiation	NCAM1	Ligand	1968-11-01	247/15939	11	6.97310931539142e-09	9.74927846158163e-07
MHb_A	Ependymal	BP	GO:0048762	mesenchymal cell differentiation	NOTCH1	Receptor	1968-11-01	247/15939	11	6.97310931539142e-09	9.74927846158163e-07
MHb_A	Ependymal	BP	GO:0048762	mesenchymal cell differentiation	RTN4	Ligand	1968-11-01	247/15939	11	6.97310931539142e-09	9.74927846158163e-07
MHb_A	Ependymal	BP	GO:0048762	mesenchymal cell differentiation	SEMA4G	Ligand	1968-11-01	247/15939	11	6.97310931539142e-09	9.74927846158163e-07
MHb_A	Ependymal	BP	GO:0048762	mesenchymal cell differentiation	SFRP1	Ligand	1968-11-01	247/15939	11	6.97310931539142e-09	9.74927846158163e-07
MHb_A	Ependymal	BP	GO:0048762	mesenchymal cell differentiation	SMO	Receptor	1968-11-01	247/15939	11	6.97310931539142e-09	9.74927846158163e-07
MHb_A	Ependymal	BP	GO:0001763	morphogenesis of a branching structure	AR	Receptor	1968-10-01	197/15939	10	1.03267885267437e-08	1.35888387848975e-06
MHb_A	Ependymal	BP	GO:0001763	morphogenesis of a branching structure	BMP2	Ligand	1968-10-01	197/15939	10	1.03267885267437e-08	1.35888387848975e-06
MHb_A	Ependymal	BP	GO:0001763	morphogenesis of a branching structure	DAG1	Receptor	1968-10-01	197/15939	10	1.03267885267437e-08	1.35888387848975e-06
MHb_A	Ependymal	BP	GO:0001763	morphogenesis of a branching structure	DDR1	Receptor	1968-10-01	197/15939	10	1.03267885267437e-08	1.35888387848975e-06
MHb_A	Ependymal	BP	GO:0001763	morphogenesis of a branching structure	FGFR1	Receptor	1968-10-01	197/15939	10	1.03267885267437e-08	1.35888387848975e-06
MHb_A	Ependymal	BP	GO:0001763	morphogenesis of a branching structure	GPC3	Ligand	1968-10-01	197/15939	10	1.03267885267437e-08	1.35888387848975e-06
MHb_A	Ependymal	BP	GO:0001763	morphogenesis of a branching structure	NOTCH1	Receptor	1968-10-01	197/15939	10	1.03267885267437e-08	1.35888387848975e-06
MHb_A	Ependymal	BP	GO:0001763	morphogenesis of a branching structure	RTN4	Ligand	1968-10-01	197/15939	10	1.03267885267437e-08	1.35888387848975e-06
MHb_A	Ependymal	BP	GO:0001763	morphogenesis of a branching structure	SFRP1	Ligand	1968-10-01	197/15939	10	1.03267885267437e-08	1.35888387848975e-06
MHb_A	Ependymal	BP	GO:0001763	morphogenesis of a branching structure	SMO	Receptor	1968-10-01	197/15939	10	1.03267885267437e-08	1.35888387848975e-06
MHb_A	Ependymal	BP	GO:0010001	glial cell differentiation	BMP2	Ligand	1968-11-01	259/15939	11	1.14130867549531e-08	1.41839305949056e-06
MHb_A	Ependymal	BP	GO:0010001	glial cell differentiation	CDH2	Receptor	1968-11-01	259/15939	11	1.14130867549531e-08	1.41839305949056e-06
MHb_A	Ependymal	BP	GO:0010001	glial cell differentiation	CXCR4	Receptor	1968-11-01	259/15939	11	1.14130867549531e-08	1.41839305949056e-06
MHb_A	Ependymal	BP	GO:0010001	glial cell differentiation	DAG1	Receptor	1968-11-01	259/15939	11	1.14130867549531e-08	1.41839305949056e-06
MHb_A	Ependymal	BP	GO:0010001	glial cell differentiation	ERBB2	Receptor	1968-11-01	259/15939	11	1.14130867549531e-08	1.41839305949056e-06
MHb_A	Ependymal	BP	GO:0010001	glial cell differentiation	GPC1	Receptor	1968-11-01	259/15939	11	1.14130867549531e-08	1.41839305949056e-06
MHb_A	Ependymal	BP	GO:0010001	glial cell differentiation	NCAN	Ligand	1968-11-01	259/15939	11	1.14130867549531e-08	1.41839305949056e-06
MHb_A	Ependymal	BP	GO:0010001	glial cell differentiation	NOTCH1	Receptor	1968-11-01	259/15939	11	1.14130867549531e-08	1.41839305949056e-06
MHb_A	Ependymal	BP	GO:0010001	glial cell differentiation	PTPRZ1	Receptor	1968-11-01	259/15939	11	1.14130867549531e-08	1.41839305949056e-06
MHb_A	Ependymal	BP	GO:0010001	glial cell differentiation	ROR2	Receptor	1968-11-01	259/15939	11	1.14130867549531e-08	1.41839305949056e-06
MHb_A	Ependymal	BP	GO:0010001	glial cell differentiation	SMO	Receptor	1968-11-01	259/15939	11	1.14130867549531e-08	1.41839305949056e-06
MHb_A	Ependymal	BP	GO:0010720	positive regulation of cell development	BMP2	Ligand	13/68	438/15939	13	3.38577634175784e-08	3.98630614553279e-06
MHb_A	Ependymal	BP	GO:0010720	positive regulation of cell development	CXCR4	Receptor	13/68	438/15939	13	3.38577634175784e-08	3.98630614553279e-06
MHb_A	Ependymal	BP	GO:0010720	positive regulation of cell development	DAG1	Receptor	13/68	438/15939	13	3.38577634175784e-08	3.98630614553279e-06
MHb_A	Ependymal	BP	GO:0010720	positive regulation of cell development	ETV5	Ligand	13/68	438/15939	13	3.38577634175784e-08	3.98630614553279e-06
MHb_A	Ependymal	BP	GO:0010720	positive regulation of cell development	L1CAM	Ligand	13/68	438/15939	13	3.38577634175784e-08	3.98630614553279e-06
MHb_A	Ependymal	BP	GO:0010720	positive regulation of cell development	NCAN	Ligand	13/68	438/15939	13	3.38577634175784e-08	3.98630614553279e-06
MHb_A	Ependymal	BP	GO:0010720	positive regulation of cell development	NOTCH1	Receptor	13/68	438/15939	13	3.38577634175784e-08	3.98630614553279e-06
MHb_A	Ependymal	BP	GO:0010720	positive regulation of cell development	NOTCH2	Receptor	13/68	438/15939	13	3.38577634175784e-08	3.98630614553279e-06
MHb_A	Ependymal	BP	GO:0010720	positive regulation of cell development	PLXNB2	Receptor	13/68	438/15939	13	3.38577634175784e-08	3.98630614553279e-06
MHb_A	Ependymal	BP	GO:0010720	positive regulation of cell development	PTPRZ1	Receptor	13/68	438/15939	13	3.38577634175784e-08	3.98630614553279e-06
MHb_A	Ependymal	BP	GO:0010720	positive regulation of cell development	ROR2	Receptor	13/68	438/15939	13	3.38577634175784e-08	3.98630614553279e-06
MHb_A	Ependymal	BP	GO:0010720	positive regulation of cell development	SMO	Receptor	13/68	438/15939	13	3.38577634175784e-08	3.98630614553279e-06
MHb_A	Ependymal	BP	GO:0010720	positive regulation of cell development	WNT3	Ligand	13/68	438/15939	13	3.38577634175784e-08	3.98630614553279e-06
MHb_A	Ependymal	BP	GO:0001667	ameboidal-type cell migration	ADAM9	Ligand	1968-10-01	230/15939	10	4.50259698986944e-08	5.03615473316896e-06
MHb_A	Ependymal	BP	GO:0001667	ameboidal-type cell migration	CCN3	Ligand	1968-10-01	230/15939	10	4.50259698986944e-08	5.03615473316896e-06
MHb_A	Ependymal	BP	GO:0001667	ameboidal-type cell migration	CDH2	Receptor	1968-10-01	230/15939	10	4.50259698986944e-08	5.03615473316896e-06
MHb_A	Ependymal	BP	GO:0001667	ameboidal-type cell migration	EFNB1	Ligand	1968-10-01	230/15939	10	4.50259698986944e-08	5.03615473316896e-06
MHb_A	Ependymal	BP	GO:0001667	ameboidal-type cell migration	GPC3	Ligand	1968-10-01	230/15939	10	4.50259698986944e-08	5.03615473316896e-06
MHb_A	Ependymal	BP	GO:0001667	ameboidal-type cell migration	ITGA2	Receptor	1968-10-01	230/15939	10	4.50259698986944e-08	5.03615473316896e-06
MHb_A	Ependymal	BP	GO:0001667	ameboidal-type cell migration	PTPRG	Receptor	1968-10-01	230/15939	10	4.50259698986944e-08	5.03615473316896e-06
MHb_A	Ependymal	BP	GO:0001667	ameboidal-type cell migration	RTN4	Ligand	1968-10-01	230/15939	10	4.50259698986944e-08	5.03615473316896e-06
MHb_A	Ependymal	BP	GO:0001667	ameboidal-type cell migration	SEMA4G	Ligand	1968-10-01	230/15939	10	4.50259698986944e-08	5.03615473316896e-06
MHb_A	Ependymal	BP	GO:0001667	ameboidal-type cell migration	SMO	Receptor	1968-10-01	230/15939	10	4.50259698986944e-08	5.03615473316896e-06
MHb_A	Ependymal	BP	GO:0045927	positive regulation of growth	ADAM17	Ligand	1968-10-01	236/15939	10	5.73894133201152e-08	6.11333893319513e-06
MHb_A	Ependymal	BP	GO:0045927	positive regulation of growth	AGRN	Ligand	1968-10-01	236/15939	10	5.73894133201152e-08	6.11333893319513e-06
MHb_A	Ependymal	BP	GO:0045927	positive regulation of growth	CXCR4	Receptor	1968-10-01	236/15939	10	5.73894133201152e-08	6.11333893319513e-06
MHb_A	Ependymal	BP	GO:0045927	positive regulation of growth	ERBB2	Receptor	1968-10-01	236/15939	10	5.73894133201152e-08	6.11333893319513e-06
MHb_A	Ependymal	BP	GO:0045927	positive regulation of growth	FGFR1	Receptor	1968-10-01	236/15939	10	5.73894133201152e-08	6.11333893319513e-06
MHb_A	Ependymal	BP	GO:0045927	positive regulation of growth	L1CAM	Ligand	1968-10-01	236/15939	10	5.73894133201152e-08	6.11333893319513e-06
MHb_A	Ependymal	BP	GO:0045927	positive regulation of growth	NOTCH1	Receptor	1968-10-01	236/15939	10	5.73894133201152e-08	6.11333893319513e-06
MHb_A	Ependymal	BP	GO:0045927	positive regulation of growth	SFRP1	Ligand	1968-10-01	236/15939	10	5.73894133201152e-08	6.11333893319513e-06
MHb_A	Ependymal	BP	GO:0045927	positive regulation of growth	SMO	Receptor	1968-10-01	236/15939	10	5.73894133201152e-08	6.11333893319513e-06
MHb_A	Ependymal	BP	GO:0045927	positive regulation of growth	WNT3	Ligand	1968-10-01	236/15939	10	5.73894133201152e-08	6.11333893319513e-06
MHb_A	Ependymal	BP	GO:0061138	morphogenesis of a branching epithelium	AR	Receptor	1968-09-01	182/15939	9	7.47367003747684e-08	7.59936357901622e-06
MHb_A	Ependymal	BP	GO:0061138	morphogenesis of a branching epithelium	BMP2	Ligand	1968-09-01	182/15939	9	7.47367003747684e-08	7.59936357901622e-06
MHb_A	Ependymal	BP	GO:0061138	morphogenesis of a branching epithelium	DAG1	Receptor	1968-09-01	182/15939	9	7.47367003747684e-08	7.59936357901622e-06
MHb_A	Ependymal	BP	GO:0061138	morphogenesis of a branching epithelium	DDR1	Receptor	1968-09-01	182/15939	9	7.47367003747684e-08	7.59936357901622e-06
MHb_A	Ependymal	BP	GO:0061138	morphogenesis of a branching epithelium	FGFR1	Receptor	1968-09-01	182/15939	9	7.47367003747684e-08	7.59936357901622e-06
MHb_A	Ependymal	BP	GO:0061138	morphogenesis of a branching epithelium	GPC3	Ligand	1968-09-01	182/15939	9	7.47367003747684e-08	7.59936357901622e-06
MHb_A	Ependymal	BP	GO:0061138	morphogenesis of a branching epithelium	NOTCH1	Receptor	1968-09-01	182/15939	9	7.47367003747684e-08	7.59936357901622e-06
MHb_A	Ependymal	BP	GO:0061138	morphogenesis of a branching epithelium	SFRP1	Ligand	1968-09-01	182/15939	9	7.47367003747684e-08	7.59936357901622e-06
MHb_A	Ependymal	BP	GO:0061138	morphogenesis of a branching epithelium	SMO	Receptor	1968-09-01	182/15939	9	7.47367003747684e-08	7.59936357901622e-06
MHb_A	Ependymal	BP	GO:0050679	positive regulation of epithelial cell proliferation	ADAM17	Ligand	1968-09-01	187/15939	9	9.43101459502034e-08	9.17268680393935e-06
MHb_A	Ependymal	BP	GO:0050679	positive regulation of epithelial cell proliferation	AR	Receptor	1968-09-01	187/15939	9	9.43101459502034e-08	9.17268680393935e-06
MHb_A	Ependymal	BP	GO:0050679	positive regulation of epithelial cell proliferation	ERBB2	Receptor	1968-09-01	187/15939	9	9.43101459502034e-08	9.17268680393935e-06
MHb_A	Ependymal	BP	GO:0050679	positive regulation of epithelial cell proliferation	FGFR1	Receptor	1968-09-01	187/15939	9	9.43101459502034e-08	9.17268680393935e-06
MHb_A	Ependymal	BP	GO:0050679	positive regulation of epithelial cell proliferation	NOTCH1	Receptor	1968-09-01	187/15939	9	9.43101459502034e-08	9.17268680393935e-06
MHb_A	Ependymal	BP	GO:0050679	positive regulation of epithelial cell proliferation	NOTCH2	Receptor	1968-09-01	187/15939	9	9.43101459502034e-08	9.17268680393935e-06
MHb_A	Ependymal	BP	GO:0050679	positive regulation of epithelial cell proliferation	RTN4	Ligand	1968-09-01	187/15939	9	9.43101459502034e-08	9.17268680393935e-06
MHb_A	Ependymal	BP	GO:0050679	positive regulation of epithelial cell proliferation	SFRP1	Ligand	1968-09-01	187/15939	9	9.43101459502034e-08	9.17268680393935e-06
MHb_A	Ependymal	BP	GO:0050679	positive regulation of epithelial cell proliferation	SMO	Receptor	1968-09-01	187/15939	9	9.43101459502034e-08	9.17268680393935e-06
MHb_A	Ependymal	BP	GO:0060562	epithelial tube morphogenesis	AR	Receptor	1968-11-01	320/15939	11	9.95231673620119e-08	9.27638855786753e-06
MHb_A	Ependymal	BP	GO:0060562	epithelial tube morphogenesis	BMP2	Ligand	1968-11-01	320/15939	11	9.95231673620119e-08	9.27638855786753e-06
MHb_A	Ependymal	BP	GO:0060562	epithelial tube morphogenesis	CXCR4	Receptor	1968-11-01	320/15939	11	9.95231673620119e-08	9.27638855786753e-06
MHb_A	Ependymal	BP	GO:0060562	epithelial tube morphogenesis	DAG1	Receptor	1968-11-01	320/15939	11	9.95231673620119e-08	9.27638855786753e-06
MHb_A	Ependymal	BP	GO:0060562	epithelial tube morphogenesis	DDR1	Receptor	1968-11-01	320/15939	11	9.95231673620119e-08	9.27638855786753e-06
MHb_A	Ependymal	BP	GO:0060562	epithelial tube morphogenesis	FZD6	Receptor	1968-11-01	320/15939	11	9.95231673620119e-08	9.27638855786753e-06
MHb_A	Ependymal	BP	GO:0060562	epithelial tube morphogenesis	GPC3	Ligand	1968-11-01	320/15939	11	9.95231673620119e-08	9.27638855786753e-06
MHb_A	Ependymal	BP	GO:0060562	epithelial tube morphogenesis	NOTCH1	Receptor	1968-11-01	320/15939	11	9.95231673620119e-08	9.27638855786753e-06
MHb_A	Ependymal	BP	GO:0060562	epithelial tube morphogenesis	NOTCH2	Receptor	1968-11-01	320/15939	11	9.95231673620119e-08	9.27638855786753e-06
MHb_A	Ependymal	BP	GO:0060562	epithelial tube morphogenesis	PLXNB2	Receptor	1968-11-01	320/15939	11	9.95231673620119e-08	9.27638855786753e-06
MHb_A	Ependymal	BP	GO:0060562	epithelial tube morphogenesis	SMO	Receptor	1968-11-01	320/15939	11	9.95231673620119e-08	9.27638855786753e-06
MHb_A	Ependymal	BP	GO:0007369	gastrulation	COL11A1	Ligand	1968-09-01	191/15939	9	1.13049089143036e-07	9.99628366457824e-06
MHb_A	Ependymal	BP	GO:0007369	gastrulation	DAG1	Receptor	1968-09-01	191/15939	9	1.13049089143036e-07	9.99628366457824e-06
MHb_A	Ependymal	BP	GO:0007369	gastrulation	FGFR1	Receptor	1968-09-01	191/15939	9	1.13049089143036e-07	9.99628366457824e-06
MHb_A	Ependymal	BP	GO:0007369	gastrulation	GPC3	Ligand	1968-09-01	191/15939	9	1.13049089143036e-07	9.99628366457824e-06
MHb_A	Ependymal	BP	GO:0007369	gastrulation	ITGA2	Receptor	1968-09-01	191/15939	9	1.13049089143036e-07	9.99628366457824e-06
MHb_A	Ependymal	BP	GO:0007369	gastrulation	ITGB5	Receptor	1968-09-01	191/15939	9	1.13049089143036e-07	9.99628366457824e-06
MHb_A	Ependymal	BP	GO:0007369	gastrulation	MMP2	Ligand	1968-09-01	191/15939	9	1.13049089143036e-07	9.99628366457824e-06
MHb_A	Ependymal	BP	GO:0007369	gastrulation	SFRP1	Ligand	1968-09-01	191/15939	9	1.13049089143036e-07	9.99628366457824e-06
MHb_A	Ependymal	BP	GO:0007369	gastrulation	WNT3	Ligand	1968-09-01	191/15939	9	1.13049089143036e-07	9.99628366457824e-06
MHb_A	Ependymal	BP	GO:0090090	negative regulation of canonical Wnt signaling pathway	BMP2	Ligand	1968-08-01	137/15939	8	1.16183895967382e-07	9.99628366457824e-06
MHb_A	Ependymal	BP	GO:0090090	negative regulation of canonical Wnt signaling pathway	CDH2	Receptor	1968-08-01	137/15939	8	1.16183895967382e-07	9.99628366457824e-06
MHb_A	Ependymal	BP	GO:0090090	negative regulation of canonical Wnt signaling pathway	DKK3	Ligand	1968-08-01	137/15939	8	1.16183895967382e-07	9.99628366457824e-06
MHb_A	Ependymal	BP	GO:0090090	negative regulation of canonical Wnt signaling pathway	FZD6	Receptor	1968-08-01	137/15939	8	1.16183895967382e-07	9.99628366457824e-06
MHb_A	Ependymal	BP	GO:0090090	negative regulation of canonical Wnt signaling pathway	GPC3	Ligand	1968-08-01	137/15939	8	1.16183895967382e-07	9.99628366457824e-06
MHb_A	Ependymal	BP	GO:0090090	negative regulation of canonical Wnt signaling pathway	KREMEN1	Receptor	1968-08-01	137/15939	8	1.16183895967382e-07	9.99628366457824e-06
MHb_A	Ependymal	BP	GO:0090090	negative regulation of canonical Wnt signaling pathway	NOTCH1	Receptor	1968-08-01	137/15939	8	1.16183895967382e-07	9.99628366457824e-06
MHb_A	Ependymal	BP	GO:0090090	negative regulation of canonical Wnt signaling pathway	SFRP1	Ligand	1968-08-01	137/15939	8	1.16183895967382e-07	9.99628366457824e-06
MHb_A	Ependymal	BP	GO:0090092	regulation of transmembrane receptor protein serine/threonine kinase signaling pathway	ADAM17	Ligand	1968-10-01	262/15939	10	1.52570132050018e-07	1.26407179776255e-05
MHb_A	Ependymal	BP	GO:0090092	regulation of transmembrane receptor protein serine/threonine kinase signaling pathway	BMP2	Ligand	1968-10-01	262/15939	10	1.52570132050018e-07	1.26407179776255e-05
MHb_A	Ependymal	BP	GO:0090092	regulation of transmembrane receptor protein serine/threonine kinase signaling pathway	CCN3	Ligand	1968-10-01	262/15939	10	1.52570132050018e-07	1.26407179776255e-05
MHb_A	Ependymal	BP	GO:0090092	regulation of transmembrane receptor protein serine/threonine kinase signaling pathway	DKK3	Ligand	1968-10-01	262/15939	10	1.52570132050018e-07	1.26407179776255e-05
MHb_A	Ependymal	BP	GO:0090092	regulation of transmembrane receptor protein serine/threonine kinase signaling pathway	FSTL5	Ligand	1968-10-01	262/15939	10	1.52570132050018e-07	1.26407179776255e-05
MHb_A	Ependymal	BP	GO:0090092	regulation of transmembrane receptor protein serine/threonine kinase signaling pathway	GDF11	Ligand	1968-10-01	262/15939	10	1.52570132050018e-07	1.26407179776255e-05
MHb_A	Ependymal	BP	GO:0090092	regulation of transmembrane receptor protein serine/threonine kinase signaling pathway	GPC3	Ligand	1968-10-01	262/15939	10	1.52570132050018e-07	1.26407179776255e-05
MHb_A	Ependymal	BP	GO:0090092	regulation of transmembrane receptor protein serine/threonine kinase signaling pathway	NOTCH1	Receptor	1968-10-01	262/15939	10	1.52570132050018e-07	1.26407179776255e-05
MHb_A	Ependymal	BP	GO:0090092	regulation of transmembrane receptor protein serine/threonine kinase signaling pathway	NOTCH2	Receptor	1968-10-01	262/15939	10	1.52570132050018e-07	1.26407179776255e-05
MHb_A	Ependymal	BP	GO:0090092	regulation of transmembrane receptor protein serine/threonine kinase signaling pathway	SFRP1	Ligand	1968-10-01	262/15939	10	1.52570132050018e-07	1.26407179776255e-05
MHb_A	Ependymal	BP	GO:0001503	ossification	BMP2	Ligand	1968-12-01	419/15939	12	1.79065793699912e-07	1.43060778752394e-05
MHb_A	Ependymal	BP	GO:0001503	ossification	BMPR1B	Receptor	1968-12-01	419/15939	12	1.79065793699912e-07	1.43060778752394e-05
MHb_A	Ependymal	BP	GO:0001503	ossification	CCN3	Ligand	1968-12-01	419/15939	12	1.79065793699912e-07	1.43060778752394e-05
MHb_A	Ependymal	BP	GO:0001503	ossification	COL11A1	Ligand	1968-12-01	419/15939	12	1.79065793699912e-07	1.43060778752394e-05
MHb_A	Ependymal	BP	GO:0001503	ossification	GPC3	Ligand	1968-12-01	419/15939	12	1.79065793699912e-07	1.43060778752394e-05
MHb_A	Ependymal	BP	GO:0001503	ossification	KREMEN1	Receptor	1968-12-01	419/15939	12	1.79065793699912e-07	1.43060778752394e-05
MHb_A	Ependymal	BP	GO:0001503	ossification	MMP2	Ligand	1968-12-01	419/15939	12	1.79065793699912e-07	1.43060778752394e-05
MHb_A	Ependymal	BP	GO:0001503	ossification	NOTCH1	Receptor	1968-12-01	419/15939	12	1.79065793699912e-07	1.43060778752394e-05
MHb_A	Ependymal	BP	GO:0001503	ossification	ROR2	Receptor	1968-12-01	419/15939	12	1.79065793699912e-07	1.43060778752394e-05
MHb_A	Ependymal	BP	GO:0001503	ossification	SFRP1	Ligand	1968-12-01	419/15939	12	1.79065793699912e-07	1.43060778752394e-05
MHb_A	Ependymal	BP	GO:0001503	ossification	SMO	Receptor	1968-12-01	419/15939	12	1.79065793699912e-07	1.43060778752394e-05
MHb_A	Ependymal	BP	GO:0001503	ossification	WNT3	Ligand	1968-12-01	419/15939	12	1.79065793699912e-07	1.43060778752394e-05
MHb_A	Ependymal	BP	GO:0002011	morphogenesis of an epithelial sheet	ADAM17	Ligand	1968-06-01	60/15939	6	2.01098590288976e-07	1.52254840115284e-05
MHb_A	Ependymal	BP	GO:0002011	morphogenesis of an epithelial sheet	DAG1	Receptor	1968-06-01	60/15939	6	2.01098590288976e-07	1.52254840115284e-05
MHb_A	Ependymal	BP	GO:0002011	morphogenesis of an epithelial sheet	DDR1	Receptor	1968-06-01	60/15939	6	2.01098590288976e-07	1.52254840115284e-05
MHb_A	Ependymal	BP	GO:0002011	morphogenesis of an epithelial sheet	ITGB5	Receptor	1968-06-01	60/15939	6	2.01098590288976e-07	1.52254840115284e-05
MHb_A	Ependymal	BP	GO:0002011	morphogenesis of an epithelial sheet	NOTCH1	Receptor	1968-06-01	60/15939	6	2.01098590288976e-07	1.52254840115284e-05
MHb_A	Ependymal	BP	GO:0002011	morphogenesis of an epithelial sheet	NOTCH2	Receptor	1968-06-01	60/15939	6	2.01098590288976e-07	1.52254840115284e-05
MHb_A	Ependymal	BP	GO:0030509	BMP signaling pathway	BMP2	Ligand	1968-08-01	148/15939	8	2.109924024843e-07	1.52254840115284e-05
MHb_A	Ependymal	BP	GO:0030509	BMP signaling pathway	BMPR1B	Receptor	1968-08-01	148/15939	8	2.109924024843e-07	1.52254840115284e-05
MHb_A	Ependymal	BP	GO:0030509	BMP signaling pathway	FSTL5	Ligand	1968-08-01	148/15939	8	2.109924024843e-07	1.52254840115284e-05
MHb_A	Ependymal	BP	GO:0030509	BMP signaling pathway	GPC3	Ligand	1968-08-01	148/15939	8	2.109924024843e-07	1.52254840115284e-05
MHb_A	Ependymal	BP	GO:0030509	BMP signaling pathway	NOTCH1	Receptor	1968-08-01	148/15939	8	2.109924024843e-07	1.52254840115284e-05
MHb_A	Ependymal	BP	GO:0030509	BMP signaling pathway	NOTCH2	Receptor	1968-08-01	148/15939	8	2.109924024843e-07	1.52254840115284e-05
MHb_A	Ependymal	BP	GO:0030509	BMP signaling pathway	RGMB	Ligand	1968-08-01	148/15939	8	2.109924024843e-07	1.52254840115284e-05
MHb_A	Ependymal	BP	GO:0030509	BMP signaling pathway	SFRP1	Ligand	1968-08-01	148/15939	8	2.109924024843e-07	1.52254840115284e-05
MHb_A	Ependymal	BP	GO:0071679	commissural neuron axon guidance	ADAM17	Ligand	1968-04-01	13/15939	4	2.10422168643335e-07	1.52254840115284e-05
MHb_A	Ependymal	BP	GO:0071679	commissural neuron axon guidance	DAG1	Receptor	1968-04-01	13/15939	4	2.10422168643335e-07	1.52254840115284e-05
MHb_A	Ependymal	BP	GO:0071679	commissural neuron axon guidance	NCAM1	Ligand	1968-04-01	13/15939	4	2.10422168643335e-07	1.52254840115284e-05
MHb_A	Ependymal	BP	GO:0071679	commissural neuron axon guidance	SMO	Receptor	1968-04-01	13/15939	4	2.10422168643335e-07	1.52254840115284e-05
MHb_A	Ependymal	BP	GO:0003230	cardiac atrium development	BMP2	Ligand	1968-05-01	33/15939	5	2.63294623373854e-07	1.7848184014767e-05
MHb_A	Ependymal	BP	GO:0003230	cardiac atrium development	IGF1R	Receptor	1968-05-01	33/15939	5	2.63294623373854e-07	1.7848184014767e-05
MHb_A	Ependymal	BP	GO:0003230	cardiac atrium development	NOTCH1	Receptor	1968-05-01	33/15939	5	2.63294623373854e-07	1.7848184014767e-05
MHb_A	Ependymal	BP	GO:0003230	cardiac atrium development	NOTCH2	Receptor	1968-05-01	33/15939	5	2.63294623373854e-07	1.7848184014767e-05
MHb_A	Ependymal	BP	GO:0003230	cardiac atrium development	SMO	Receptor	1968-05-01	33/15939	5	2.63294623373854e-07	1.7848184014767e-05
MHb_A	Ependymal	BP	GO:0072073	kidney epithelium development	BMP2	Ligand	1968-08-01	152/15939	8	2.59014014322313e-07	1.7848184014767e-05
MHb_A	Ependymal	BP	GO:0072073	kidney epithelium development	FGFR1	Receptor	1968-08-01	152/15939	8	2.59014014322313e-07	1.7848184014767e-05
MHb_A	Ependymal	BP	GO:0072073	kidney epithelium development	GDF11	Ligand	1968-08-01	152/15939	8	2.59014014322313e-07	1.7848184014767e-05
MHb_A	Ependymal	BP	GO:0072073	kidney epithelium development	GPC3	Ligand	1968-08-01	152/15939	8	2.59014014322313e-07	1.7848184014767e-05
MHb_A	Ependymal	BP	GO:0072073	kidney epithelium development	NOTCH1	Receptor	1968-08-01	152/15939	8	2.59014014322313e-07	1.7848184014767e-05
MHb_A	Ependymal	BP	GO:0072073	kidney epithelium development	NOTCH2	Receptor	1968-08-01	152/15939	8	2.59014014322313e-07	1.7848184014767e-05
MHb_A	Ependymal	BP	GO:0072073	kidney epithelium development	SFRP1	Ligand	1968-08-01	152/15939	8	2.59014014322313e-07	1.7848184014767e-05
MHb_A	Ependymal	BP	GO:0072073	kidney epithelium development	SMO	Receptor	1968-08-01	152/15939	8	2.59014014322313e-07	1.7848184014767e-05
MHb_A	Ependymal	BP	GO:0010975	regulation of neuron projection development	DDR1	Receptor	1968-12-01	438/15939	12	2.88347281458406e-07	1.8971554959484e-05
MHb_A	Ependymal	BP	GO:0010975	regulation of neuron projection development	FGFR1	Receptor	1968-12-01	438/15939	12	2.88347281458406e-07	1.8971554959484e-05
MHb_A	Ependymal	BP	GO:0010975	regulation of neuron projection development	IGF1R	Receptor	1968-12-01	438/15939	12	2.88347281458406e-07	1.8971554959484e-05
MHb_A	Ependymal	BP	GO:0010975	regulation of neuron projection development	KREMEN1	Receptor	1968-12-01	438/15939	12	2.88347281458406e-07	1.8971554959484e-05
MHb_A	Ependymal	BP	GO:0010975	regulation of neuron projection development	L1CAM	Ligand	1968-12-01	438/15939	12	2.88347281458406e-07	1.8971554959484e-05
MHb_A	Ependymal	BP	GO:0010975	regulation of neuron projection development	MUSK	Receptor	1968-12-01	438/15939	12	2.88347281458406e-07	1.8971554959484e-05
MHb_A	Ependymal	BP	GO:0010975	regulation of neuron projection development	PLXNB2	Receptor	1968-12-01	438/15939	12	2.88347281458406e-07	1.8971554959484e-05
MHb_A	Ependymal	BP	GO:0010975	regulation of neuron projection development	PTPRG	Receptor	1968-12-01	438/15939	12	2.88347281458406e-07	1.8971554959484e-05
MHb_A	Ependymal	BP	GO:0010975	regulation of neuron projection development	ROR2	Receptor	1968-12-01	438/15939	12	2.88347281458406e-07	1.8971554959484e-05
MHb_A	Ependymal	BP	GO:0010975	regulation of neuron projection development	RTN4	Ligand	1968-12-01	438/15939	12	2.88347281458406e-07	1.8971554959484e-05
MHb_A	Ependymal	BP	GO:0010975	regulation of neuron projection development	SFRP1	Ligand	1968-12-01	438/15939	12	2.88347281458406e-07	1.8971554959484e-05
MHb_A	Ependymal	BP	GO:0010975	regulation of neuron projection development	WNT3	Ligand	1968-12-01	438/15939	12	2.88347281458406e-07	1.8971554959484e-05
MHb_A	Ependymal	BP	GO:0071772	response to BMP	BMP2	Ligand	1968-08-01	159/15939	8	3.65744897736713e-07	2.27269815621397e-05
MHb_A	Ependymal	BP	GO:0071772	response to BMP	BMPR1B	Receptor	1968-08-01	159/15939	8	3.65744897736713e-07	2.27269815621397e-05
MHb_A	Ependymal	BP	GO:0071772	response to BMP	FSTL5	Ligand	1968-08-01	159/15939	8	3.65744897736713e-07	2.27269815621397e-05
MHb_A	Ependymal	BP	GO:0071772	response to BMP	GPC3	Ligand	1968-08-01	159/15939	8	3.65744897736713e-07	2.27269815621397e-05
MHb_A	Ependymal	BP	GO:0071772	response to BMP	NOTCH1	Receptor	1968-08-01	159/15939	8	3.65744897736713e-07	2.27269815621397e-05
MHb_A	Ependymal	BP	GO:0071772	response to BMP	NOTCH2	Receptor	1968-08-01	159/15939	8	3.65744897736713e-07	2.27269815621397e-05
MHb_A	Ependymal	BP	GO:0071772	response to BMP	RGMB	Ligand	1968-08-01	159/15939	8	3.65744897736713e-07	2.27269815621397e-05
MHb_A	Ependymal	BP	GO:0071772	response to BMP	SFRP1	Ligand	1968-08-01	159/15939	8	3.65744897736713e-07	2.27269815621397e-05
MHb_A	Ependymal	BP	GO:0071773	cellular response to BMP stimulus	BMP2	Ligand	1968-08-01	159/15939	8	3.65744897736713e-07	2.27269815621397e-05
MHb_A	Ependymal	BP	GO:0071773	cellular response to BMP stimulus	BMPR1B	Receptor	1968-08-01	159/15939	8	3.65744897736713e-07	2.27269815621397e-05
MHb_A	Ependymal	BP	GO:0071773	cellular response to BMP stimulus	FSTL5	Ligand	1968-08-01	159/15939	8	3.65744897736713e-07	2.27269815621397e-05
MHb_A	Ependymal	BP	GO:0071773	cellular response to BMP stimulus	GPC3	Ligand	1968-08-01	159/15939	8	3.65744897736713e-07	2.27269815621397e-05
MHb_A	Ependymal	BP	GO:0071773	cellular response to BMP stimulus	NOTCH1	Receptor	1968-08-01	159/15939	8	3.65744897736713e-07	2.27269815621397e-05
MHb_A	Ependymal	BP	GO:0071773	cellular response to BMP stimulus	NOTCH2	Receptor	1968-08-01	159/15939	8	3.65744897736713e-07	2.27269815621397e-05
MHb_A	Ependymal	BP	GO:0071773	cellular response to BMP stimulus	RGMB	Ligand	1968-08-01	159/15939	8	3.65744897736713e-07	2.27269815621397e-05
MHb_A	Ependymal	BP	GO:0071773	cellular response to BMP stimulus	SFRP1	Ligand	1968-08-01	159/15939	8	3.65744897736713e-07	2.27269815621397e-05
MHb_A	Ependymal	BP	GO:0007389	pattern specification process	BMP2	Ligand	1968-12-01	458/15939	12	4.64330733953815e-07	2.66896061449911e-05
MHb_A	Ependymal	BP	GO:0007389	pattern specification process	BMPR1B	Receptor	1968-12-01	458/15939	12	4.64330733953815e-07	2.66896061449911e-05
MHb_A	Ependymal	BP	GO:0007389	pattern specification process	DLL3	Ligand	1968-12-01	458/15939	12	4.64330733953815e-07	2.66896061449911e-05
MHb_A	Ependymal	BP	GO:0007389	pattern specification process	EFNB1	Ligand	1968-12-01	458/15939	12	4.64330733953815e-07	2.66896061449911e-05
MHb_A	Ependymal	BP	GO:0007389	pattern specification process	FGFR1	Receptor	1968-12-01	458/15939	12	4.64330733953815e-07	2.66896061449911e-05
MHb_A	Ependymal	BP	GO:0007389	pattern specification process	GDF11	Ligand	1968-12-01	458/15939	12	4.64330733953815e-07	2.66896061449911e-05
MHb_A	Ependymal	BP	GO:0007389	pattern specification process	GPC3	Ligand	1968-12-01	458/15939	12	4.64330733953815e-07	2.66896061449911e-05
MHb_A	Ependymal	BP	GO:0007389	pattern specification process	NOTCH1	Receptor	1968-12-01	458/15939	12	4.64330733953815e-07	2.66896061449911e-05
MHb_A	Ependymal	BP	GO:0007389	pattern specification process	NOTCH2	Receptor	1968-12-01	458/15939	12	4.64330733953815e-07	2.66896061449911e-05
MHb_A	Ependymal	BP	GO:0007389	pattern specification process	SFRP1	Ligand	1968-12-01	458/15939	12	4.64330733953815e-07	2.66896061449911e-05
MHb_A	Ependymal	BP	GO:0007389	pattern specification process	SMO	Receptor	1968-12-01	458/15939	12	4.64330733953815e-07	2.66896061449911e-05
MHb_A	Ependymal	BP	GO:0007389	pattern specification process	WNT3	Ligand	1968-12-01	458/15939	12	4.64330733953815e-07	2.66896061449911e-05
MHb_A	Ependymal	BP	GO:0014015	positive regulation of gliogenesis	BMP2	Ligand	1968-06-01	69/15939	6	4.67278828823385e-07	2.66896061449911e-05
MHb_A	Ependymal	BP	GO:0014015	positive regulation of gliogenesis	CXCR4	Receptor	1968-06-01	69/15939	6	4.67278828823385e-07	2.66896061449911e-05
MHb_A	Ependymal	BP	GO:0014015	positive regulation of gliogenesis	DAG1	Receptor	1968-06-01	69/15939	6	4.67278828823385e-07	2.66896061449911e-05
MHb_A	Ependymal	BP	GO:0014015	positive regulation of gliogenesis	ETV5	Ligand	1968-06-01	69/15939	6	4.67278828823385e-07	2.66896061449911e-05
MHb_A	Ependymal	BP	GO:0014015	positive regulation of gliogenesis	NOTCH1	Receptor	1968-06-01	69/15939	6	4.67278828823385e-07	2.66896061449911e-05
MHb_A	Ependymal	BP	GO:0014015	positive regulation of gliogenesis	PTPRZ1	Receptor	1968-06-01	69/15939	6	4.67278828823385e-07	2.66896061449911e-05
MHb_A	Ependymal	BP	GO:0048638	regulation of developmental growth	AGRN	Ligand	1968-10-01	294/15939	10	4.42403931589822e-07	2.66896061449911e-05
MHb_A	Ependymal	BP	GO:0048638	regulation of developmental growth	AR	Receptor	1968-10-01	294/15939	10	4.42403931589822e-07	2.66896061449911e-05
MHb_A	Ependymal	BP	GO:0048638	regulation of developmental growth	CXCR4	Receptor	1968-10-01	294/15939	10	4.42403931589822e-07	2.66896061449911e-05
MHb_A	Ependymal	BP	GO:0048638	regulation of developmental growth	FGFR1	Receptor	1968-10-01	294/15939	10	4.42403931589822e-07	2.66896061449911e-05
MHb_A	Ependymal	BP	GO:0048638	regulation of developmental growth	L1CAM	Ligand	1968-10-01	294/15939	10	4.42403931589822e-07	2.66896061449911e-05
MHb_A	Ependymal	BP	GO:0048638	regulation of developmental growth	MUSK	Receptor	1968-10-01	294/15939	10	4.42403931589822e-07	2.66896061449911e-05
MHb_A	Ependymal	BP	GO:0048638	regulation of developmental growth	NOTCH1	Receptor	1968-10-01	294/15939	10	4.42403931589822e-07	2.66896061449911e-05
MHb_A	Ependymal	BP	GO:0048638	regulation of developmental growth	RTN4	Ligand	1968-10-01	294/15939	10	4.42403931589822e-07	2.66896061449911e-05
MHb_A	Ependymal	BP	GO:0048638	regulation of developmental growth	SMO	Receptor	1968-10-01	294/15939	10	4.42403931589822e-07	2.66896061449911e-05
MHb_A	Ependymal	BP	GO:0048638	regulation of developmental growth	WNT3	Ligand	1968-10-01	294/15939	10	4.42403931589822e-07	2.66896061449911e-05
MHb_A	Ependymal	BP	GO:0071392	cellular response to estradiol stimulus	IGF1R	Receptor	1968-05-01	37/15939	5	4.77239269467879e-07	2.66896061449911e-05
MHb_A	Ependymal	BP	GO:0071392	cellular response to estradiol stimulus	ITGA2	Receptor	1968-05-01	37/15939	5	4.77239269467879e-07	2.66896061449911e-05
MHb_A	Ependymal	BP	GO:0071392	cellular response to estradiol stimulus	MMP2	Ligand	1968-05-01	37/15939	5	4.77239269467879e-07	2.66896061449911e-05
MHb_A	Ependymal	BP	GO:0071392	cellular response to estradiol stimulus	RAMP3	Receptor	1968-05-01	37/15939	5	4.77239269467879e-07	2.66896061449911e-05
MHb_A	Ependymal	BP	GO:0071392	cellular response to estradiol stimulus	SFRP1	Ligand	1968-05-01	37/15939	5	4.77239269467879e-07	2.66896061449911e-05
MHb_A	Ependymal	BP	GO:0061351	neural precursor cell proliferation	CDH2	Receptor	1968-08-01	168/15939	8	5.56635096588536e-07	3.03705539285013e-05
MHb_A	Ependymal	BP	GO:0061351	neural precursor cell proliferation	FGFR1	Receptor	1968-08-01	168/15939	8	5.56635096588536e-07	3.03705539285013e-05
MHb_A	Ependymal	BP	GO:0061351	neural precursor cell proliferation	FZD6	Receptor	1968-08-01	168/15939	8	5.56635096588536e-07	3.03705539285013e-05
MHb_A	Ependymal	BP	GO:0061351	neural precursor cell proliferation	NCAN	Ligand	1968-08-01	168/15939	8	5.56635096588536e-07	3.03705539285013e-05
MHb_A	Ependymal	BP	GO:0061351	neural precursor cell proliferation	NOTCH1	Receptor	1968-08-01	168/15939	8	5.56635096588536e-07	3.03705539285013e-05
MHb_A	Ependymal	BP	GO:0061351	neural precursor cell proliferation	PLXNB2	Receptor	1968-08-01	168/15939	8	5.56635096588536e-07	3.03705539285013e-05
MHb_A	Ependymal	BP	GO:0061351	neural precursor cell proliferation	PTPRZ1	Receptor	1968-08-01	168/15939	8	5.56635096588536e-07	3.03705539285013e-05
MHb_A	Ependymal	BP	GO:0061351	neural precursor cell proliferation	SMO	Receptor	1968-08-01	168/15939	8	5.56635096588536e-07	3.03705539285013e-05
MHb_A	Ependymal	BP	GO:0030178	negative regulation of Wnt signaling pathway	BMP2	Ligand	1968-08-01	169/15939	8	5.82334127073628e-07	3.10162248158025e-05
MHb_A	Ependymal	BP	GO:0030178	negative regulation of Wnt signaling pathway	CDH2	Receptor	1968-08-01	169/15939	8	5.82334127073628e-07	3.10162248158025e-05
MHb_A	Ependymal	BP	GO:0030178	negative regulation of Wnt signaling pathway	DKK3	Ligand	1968-08-01	169/15939	8	5.82334127073628e-07	3.10162248158025e-05
MHb_A	Ependymal	BP	GO:0030178	negative regulation of Wnt signaling pathway	FZD6	Receptor	1968-08-01	169/15939	8	5.82334127073628e-07	3.10162248158025e-05
MHb_A	Ependymal	BP	GO:0030178	negative regulation of Wnt signaling pathway	GPC3	Ligand	1968-08-01	169/15939	8	5.82334127073628e-07	3.10162248158025e-05
MHb_A	Ependymal	BP	GO:0030178	negative regulation of Wnt signaling pathway	KREMEN1	Receptor	1968-08-01	169/15939	8	5.82334127073628e-07	3.10162248158025e-05
MHb_A	Ependymal	BP	GO:0030178	negative regulation of Wnt signaling pathway	NOTCH1	Receptor	1968-08-01	169/15939	8	5.82334127073628e-07	3.10162248158025e-05
MHb_A	Ependymal	BP	GO:0030178	negative regulation of Wnt signaling pathway	SFRP1	Ligand	1968-08-01	169/15939	8	5.82334127073628e-07	3.10162248158025e-05
MHb_A	Ependymal	BP	GO:0007219	Notch signaling pathway	ADAM17	Ligand	1968-08-01	177/15939	8	8.27066116286009e-07	4.30266721426001e-05
MHb_A	Ependymal	BP	GO:0007219	Notch signaling pathway	BMP2	Ligand	1968-08-01	177/15939	8	8.27066116286009e-07	4.30266721426001e-05
MHb_A	Ependymal	BP	GO:0007219	Notch signaling pathway	CCN3	Ligand	1968-08-01	177/15939	8	8.27066116286009e-07	4.30266721426001e-05
MHb_A	Ependymal	BP	GO:0007219	Notch signaling pathway	CNTN6	Ligand	1968-08-01	177/15939	8	8.27066116286009e-07	4.30266721426001e-05
MHb_A	Ependymal	BP	GO:0007219	Notch signaling pathway	DLK1	Ligand	1968-08-01	177/15939	8	8.27066116286009e-07	4.30266721426001e-05
MHb_A	Ependymal	BP	GO:0007219	Notch signaling pathway	DLL3	Ligand	1968-08-01	177/15939	8	8.27066116286009e-07	4.30266721426001e-05
MHb_A	Ependymal	BP	GO:0007219	Notch signaling pathway	NOTCH1	Receptor	1968-08-01	177/15939	8	8.27066116286009e-07	4.30266721426001e-05
MHb_A	Ependymal	BP	GO:0007219	Notch signaling pathway	NOTCH2	Receptor	1968-08-01	177/15939	8	8.27066116286009e-07	4.30266721426001e-05
MHb_A	Ependymal	BP	GO:0045687	positive regulation of glial cell differentiation	BMP2	Ligand	1968-05-01	44/15939	5	1.16189551422459e-06	5.90718242118276e-05
MHb_A	Ependymal	BP	GO:0045687	positive regulation of glial cell differentiation	CXCR4	Receptor	1968-05-01	44/15939	5	1.16189551422459e-06	5.90718242118276e-05
MHb_A	Ependymal	BP	GO:0045687	positive regulation of glial cell differentiation	DAG1	Receptor	1968-05-01	44/15939	5	1.16189551422459e-06	5.90718242118276e-05
MHb_A	Ependymal	BP	GO:0045687	positive regulation of glial cell differentiation	NOTCH1	Receptor	1968-05-01	44/15939	5	1.16189551422459e-06	5.90718242118276e-05
MHb_A	Ependymal	BP	GO:0045687	positive regulation of glial cell differentiation	PTPRZ1	Receptor	1968-05-01	44/15939	5	1.16189551422459e-06	5.90718242118276e-05
MHb_A	Ependymal	BP	GO:0003002	regionalization	BMP2	Ligand	1968-11-01	413/15939	11	1.25779616425609e-06	6.11671743356714e-05
MHb_A	Ependymal	BP	GO:0003002	regionalization	BMPR1B	Receptor	1968-11-01	413/15939	11	1.25779616425609e-06	6.11671743356714e-05
MHb_A	Ependymal	BP	GO:0003002	regionalization	DLL3	Ligand	1968-11-01	413/15939	11	1.25779616425609e-06	6.11671743356714e-05
MHb_A	Ependymal	BP	GO:0003002	regionalization	FGFR1	Receptor	1968-11-01	413/15939	11	1.25779616425609e-06	6.11671743356714e-05
MHb_A	Ependymal	BP	GO:0003002	regionalization	GDF11	Ligand	1968-11-01	413/15939	11	1.25779616425609e-06	6.11671743356714e-05
MHb_A	Ependymal	BP	GO:0003002	regionalization	GPC3	Ligand	1968-11-01	413/15939	11	1.25779616425609e-06	6.11671743356714e-05
MHb_A	Ependymal	BP	GO:0003002	regionalization	NOTCH1	Receptor	1968-11-01	413/15939	11	1.25779616425609e-06	6.11671743356714e-05
MHb_A	Ependymal	BP	GO:0003002	regionalization	NOTCH2	Receptor	1968-11-01	413/15939	11	1.25779616425609e-06	6.11671743356714e-05
MHb_A	Ependymal	BP	GO:0003002	regionalization	SFRP1	Ligand	1968-11-01	413/15939	11	1.25779616425609e-06	6.11671743356714e-05
MHb_A	Ependymal	BP	GO:0003002	regionalization	SMO	Receptor	1968-11-01	413/15939	11	1.25779616425609e-06	6.11671743356714e-05
MHb_A	Ependymal	BP	GO:0003002	regionalization	WNT3	Ligand	1968-11-01	413/15939	11	1.25779616425609e-06	6.11671743356714e-05
MHb_A	Ependymal	BP	GO:0031099	regeneration	CCN3	Ligand	1968-08-01	187/15939	8	1.25219375688164e-06	6.11671743356714e-05
MHb_A	Ependymal	BP	GO:0031099	regeneration	CD81	Receptor	1968-08-01	187/15939	8	1.25219375688164e-06	6.11671743356714e-05
MHb_A	Ependymal	BP	GO:0031099	regeneration	CD9	Receptor	1968-08-01	187/15939	8	1.25219375688164e-06	6.11671743356714e-05
MHb_A	Ependymal	BP	GO:0031099	regeneration	DAG1	Receptor	1968-08-01	187/15939	8	1.25219375688164e-06	6.11671743356714e-05
MHb_A	Ependymal	BP	GO:0031099	regeneration	IGF1R	Receptor	1968-08-01	187/15939	8	1.25219375688164e-06	6.11671743356714e-05
MHb_A	Ependymal	BP	GO:0031099	regeneration	KREMEN1	Receptor	1968-08-01	187/15939	8	1.25219375688164e-06	6.11671743356714e-05
MHb_A	Ependymal	BP	GO:0031099	regeneration	MMP2	Ligand	1968-08-01	187/15939	8	1.25219375688164e-06	6.11671743356714e-05
MHb_A	Ependymal	BP	GO:0031099	regeneration	NOTCH1	Receptor	1968-08-01	187/15939	8	1.25219375688164e-06	6.11671743356714e-05
MHb_A	Ependymal	BP	GO:0050673	epithelial cell proliferation	ADAM17	Ligand	1968-11-01	414/15939	11	1.28783409270414e-06	6.12954226676415e-05
MHb_A	Ependymal	BP	GO:0050673	epithelial cell proliferation	AR	Receptor	1968-11-01	414/15939	11	1.28783409270414e-06	6.12954226676415e-05
MHb_A	Ependymal	BP	GO:0050673	epithelial cell proliferation	CCN3	Ligand	1968-11-01	414/15939	11	1.28783409270414e-06	6.12954226676415e-05
MHb_A	Ependymal	BP	GO:0050673	epithelial cell proliferation	ERBB2	Receptor	1968-11-01	414/15939	11	1.28783409270414e-06	6.12954226676415e-05
MHb_A	Ependymal	BP	GO:0050673	epithelial cell proliferation	FGFR1	Receptor	1968-11-01	414/15939	11	1.28783409270414e-06	6.12954226676415e-05
MHb_A	Ependymal	BP	GO:0050673	epithelial cell proliferation	GPC3	Ligand	1968-11-01	414/15939	11	1.28783409270414e-06	6.12954226676415e-05
MHb_A	Ependymal	BP	GO:0050673	epithelial cell proliferation	NOTCH1	Receptor	1968-11-01	414/15939	11	1.28783409270414e-06	6.12954226676415e-05
MHb_A	Ependymal	BP	GO:0050673	epithelial cell proliferation	NOTCH2	Receptor	1968-11-01	414/15939	11	1.28783409270414e-06	6.12954226676415e-05
MHb_A	Ependymal	BP	GO:0050673	epithelial cell proliferation	RTN4	Ligand	1968-11-01	414/15939	11	1.28783409270414e-06	6.12954226676415e-05
MHb_A	Ependymal	BP	GO:0050673	epithelial cell proliferation	SFRP1	Ligand	1968-11-01	414/15939	11	1.28783409270414e-06	6.12954226676415e-05
MHb_A	Ependymal	BP	GO:0050673	epithelial cell proliferation	SMO	Receptor	1968-11-01	414/15939	11	1.28783409270414e-06	6.12954226676415e-05
MHb_A	Ependymal	BP	GO:0003007	heart morphogenesis	BMP2	Ligand	1968-09-01	256/15939	9	1.33287408538594e-06	6.19285835519665e-05
MHb_A	Ependymal	BP	GO:0003007	heart morphogenesis	COL11A1	Ligand	1968-09-01	256/15939	9	1.33287408538594e-06	6.19285835519665e-05
MHb_A	Ependymal	BP	GO:0003007	heart morphogenesis	DAG1	Receptor	1968-09-01	256/15939	9	1.33287408538594e-06	6.19285835519665e-05
MHb_A	Ependymal	BP	GO:0003007	heart morphogenesis	EPHB4	Receptor	1968-09-01	256/15939	9	1.33287408538594e-06	6.19285835519665e-05
MHb_A	Ependymal	BP	GO:0003007	heart morphogenesis	FGFRL1	Receptor	1968-09-01	256/15939	9	1.33287408538594e-06	6.19285835519665e-05
MHb_A	Ependymal	BP	GO:0003007	heart morphogenesis	NOTCH1	Receptor	1968-09-01	256/15939	9	1.33287408538594e-06	6.19285835519665e-05
MHb_A	Ependymal	BP	GO:0003007	heart morphogenesis	NOTCH2	Receptor	1968-09-01	256/15939	9	1.33287408538594e-06	6.19285835519665e-05
MHb_A	Ependymal	BP	GO:0003007	heart morphogenesis	RTN4	Ligand	1968-09-01	256/15939	9	1.33287408538594e-06	6.19285835519665e-05
MHb_A	Ependymal	BP	GO:0003007	heart morphogenesis	SMO	Receptor	1968-09-01	256/15939	9	1.33287408538594e-06	6.19285835519665e-05
MHb_A	Ependymal	BP	GO:1905475	regulation of protein localization to membrane	AR	Receptor	1968-08-01	189/15939	8	1.35650451231397e-06	6.19285835519665e-05
MHb_A	Ependymal	BP	GO:1905475	regulation of protein localization to membrane	CD81	Receptor	1968-08-01	189/15939	8	1.35650451231397e-06	6.19285835519665e-05
MHb_A	Ependymal	BP	GO:1905475	regulation of protein localization to membrane	CDH2	Receptor	1968-08-01	189/15939	8	1.35650451231397e-06	6.19285835519665e-05
MHb_A	Ependymal	BP	GO:1905475	regulation of protein localization to membrane	DAG1	Receptor	1968-08-01	189/15939	8	1.35650451231397e-06	6.19285835519665e-05
MHb_A	Ependymal	BP	GO:1905475	regulation of protein localization to membrane	ERBB2	Receptor	1968-08-01	189/15939	8	1.35650451231397e-06	6.19285835519665e-05
MHb_A	Ependymal	BP	GO:1905475	regulation of protein localization to membrane	GPC1	Receptor	1968-08-01	189/15939	8	1.35650451231397e-06	6.19285835519665e-05
MHb_A	Ependymal	BP	GO:1905475	regulation of protein localization to membrane	GPC3	Ligand	1968-08-01	189/15939	8	1.35650451231397e-06	6.19285835519665e-05
MHb_A	Ependymal	BP	GO:1905475	regulation of protein localization to membrane	RAMP3	Receptor	1968-08-01	189/15939	8	1.35650451231397e-06	6.19285835519665e-05
MHb_A	Ependymal	BP	GO:0033627	cell adhesion mediated by integrin	ADAM17	Ligand	1968-06-01	85/15939	6	1.61615656035652e-06	7.23068445103508e-05
MHb_A	Ependymal	BP	GO:0033627	cell adhesion mediated by integrin	ADAM9	Ligand	1968-06-01	85/15939	6	1.61615656035652e-06	7.23068445103508e-05
MHb_A	Ependymal	BP	GO:0033627	cell adhesion mediated by integrin	CCN3	Ligand	1968-06-01	85/15939	6	1.61615656035652e-06	7.23068445103508e-05
MHb_A	Ependymal	BP	GO:0033627	cell adhesion mediated by integrin	ITGA2	Receptor	1968-06-01	85/15939	6	1.61615656035652e-06	7.23068445103508e-05
MHb_A	Ependymal	BP	GO:0033627	cell adhesion mediated by integrin	ITGB5	Receptor	1968-06-01	85/15939	6	1.61615656035652e-06	7.23068445103508e-05
MHb_A	Ependymal	BP	GO:0033627	cell adhesion mediated by integrin	MUC1	Receptor	1968-06-01	85/15939	6	1.61615656035652e-06	7.23068445103508e-05
MHb_A	Ependymal	BP	GO:0050678	regulation of epithelial cell proliferation	ADAM17	Ligand	1968-10-01	340/15939	10	1.65775233426181e-06	7.27135680734051e-05
MHb_A	Ependymal	BP	GO:0050678	regulation of epithelial cell proliferation	AR	Receptor	1968-10-01	340/15939	10	1.65775233426181e-06	7.27135680734051e-05
MHb_A	Ependymal	BP	GO:0050678	regulation of epithelial cell proliferation	ERBB2	Receptor	1968-10-01	340/15939	10	1.65775233426181e-06	7.27135680734051e-05
MHb_A	Ependymal	BP	GO:0050678	regulation of epithelial cell proliferation	FGFR1	Receptor	1968-10-01	340/15939	10	1.65775233426181e-06	7.27135680734051e-05
MHb_A	Ependymal	BP	GO:0050678	regulation of epithelial cell proliferation	GPC3	Ligand	1968-10-01	340/15939	10	1.65775233426181e-06	7.27135680734051e-05
MHb_A	Ependymal	BP	GO:0050678	regulation of epithelial cell proliferation	NOTCH1	Receptor	1968-10-01	340/15939	10	1.65775233426181e-06	7.27135680734051e-05
MHb_A	Ependymal	BP	GO:0050678	regulation of epithelial cell proliferation	NOTCH2	Receptor	1968-10-01	340/15939	10	1.65775233426181e-06	7.27135680734051e-05
MHb_A	Ependymal	BP	GO:0050678	regulation of epithelial cell proliferation	RTN4	Ligand	1968-10-01	340/15939	10	1.65775233426181e-06	7.27135680734051e-05
MHb_A	Ependymal	BP	GO:0050678	regulation of epithelial cell proliferation	SFRP1	Ligand	1968-10-01	340/15939	10	1.65775233426181e-06	7.27135680734051e-05
MHb_A	Ependymal	BP	GO:0050678	regulation of epithelial cell proliferation	SMO	Receptor	1968-10-01	340/15939	10	1.65775233426181e-06	7.27135680734051e-05
MHb_A	Ependymal	BP	GO:0031346	positive regulation of cell projection organization	AGRN	Ligand	1968-10-01	351/15939	10	2.20624339622045e-06	9.42331847281692e-05
MHb_A	Ependymal	BP	GO:0031346	positive regulation of cell projection organization	DDR1	Receptor	1968-10-01	351/15939	10	2.20624339622045e-06	9.42331847281692e-05
MHb_A	Ependymal	BP	GO:0031346	positive regulation of cell projection organization	FGFR1	Receptor	1968-10-01	351/15939	10	2.20624339622045e-06	9.42331847281692e-05
MHb_A	Ependymal	BP	GO:0031346	positive regulation of cell projection organization	IGF1R	Receptor	1968-10-01	351/15939	10	2.20624339622045e-06	9.42331847281692e-05
MHb_A	Ependymal	BP	GO:0031346	positive regulation of cell projection organization	ITGA2	Receptor	1968-10-01	351/15939	10	2.20624339622045e-06	9.42331847281692e-05
MHb_A	Ependymal	BP	GO:0031346	positive regulation of cell projection organization	L1CAM	Ligand	1968-10-01	351/15939	10	2.20624339622045e-06	9.42331847281692e-05
MHb_A	Ependymal	BP	GO:0031346	positive regulation of cell projection organization	MUSK	Receptor	1968-10-01	351/15939	10	2.20624339622045e-06	9.42331847281692e-05
MHb_A	Ependymal	BP	GO:0031346	positive regulation of cell projection organization	PLXNB2	Receptor	1968-10-01	351/15939	10	2.20624339622045e-06	9.42331847281692e-05
MHb_A	Ependymal	BP	GO:0031346	positive regulation of cell projection organization	ROR2	Receptor	1968-10-01	351/15939	10	2.20624339622045e-06	9.42331847281692e-05
MHb_A	Ependymal	BP	GO:0031346	positive regulation of cell projection organization	WNT3	Ligand	1968-10-01	351/15939	10	2.20624339622045e-06	9.42331847281692e-05
MHb_A	Ependymal	BP	GO:0033002	muscle cell proliferation	BMP2	Ligand	1968-08-01	202/15939	8	2.23261456888376e-06	9.42331847281692e-05
MHb_A	Ependymal	BP	GO:0033002	muscle cell proliferation	CCN3	Ligand	1968-08-01	202/15939	8	2.23261456888376e-06	9.42331847281692e-05
MHb_A	Ependymal	BP	GO:0033002	muscle cell proliferation	FGFR1	Receptor	1968-08-01	202/15939	8	2.23261456888376e-06	9.42331847281692e-05
MHb_A	Ependymal	BP	GO:0033002	muscle cell proliferation	IGF1R	Receptor	1968-08-01	202/15939	8	2.23261456888376e-06	9.42331847281692e-05
MHb_A	Ependymal	BP	GO:0033002	muscle cell proliferation	ITGA2	Receptor	1968-08-01	202/15939	8	2.23261456888376e-06	9.42331847281692e-05
MHb_A	Ependymal	BP	GO:0033002	muscle cell proliferation	MMP2	Ligand	1968-08-01	202/15939	8	2.23261456888376e-06	9.42331847281692e-05
MHb_A	Ependymal	BP	GO:0033002	muscle cell proliferation	NOTCH1	Receptor	1968-08-01	202/15939	8	2.23261456888376e-06	9.42331847281692e-05
MHb_A	Ependymal	BP	GO:0033002	muscle cell proliferation	VIPR2	Receptor	1968-08-01	202/15939	8	2.23261456888376e-06	9.42331847281692e-05
MHb_A	Ependymal	BP	GO:0006935	chemotaxis	ADAM17	Ligand	1968-11-01	439/15939	11	2.27589269734609e-06	9.42809622956147e-05
MHb_A	Ependymal	BP	GO:0006935	chemotaxis	CCN3	Ligand	1968-11-01	439/15939	11	2.27589269734609e-06	9.42809622956147e-05
MHb_A	Ependymal	BP	GO:0006935	chemotaxis	CXCR4	Receptor	1968-11-01	439/15939	11	2.27589269734609e-06	9.42809622956147e-05
MHb_A	Ependymal	BP	GO:0006935	chemotaxis	FGFR1	Receptor	1968-11-01	439/15939	11	2.27589269734609e-06	9.42809622956147e-05
MHb_A	Ependymal	BP	GO:0006935	chemotaxis	ITGA2	Receptor	1968-11-01	439/15939	11	2.27589269734609e-06	9.42809622956147e-05
MHb_A	Ependymal	BP	GO:0006935	chemotaxis	L1CAM	Ligand	1968-11-01	439/15939	11	2.27589269734609e-06	9.42809622956147e-05
MHb_A	Ependymal	BP	GO:0006935	chemotaxis	MMP2	Ligand	1968-11-01	439/15939	11	2.27589269734609e-06	9.42809622956147e-05
MHb_A	Ependymal	BP	GO:0006935	chemotaxis	NOTCH1	Receptor	1968-11-01	439/15939	11	2.27589269734609e-06	9.42809622956147e-05
MHb_A	Ependymal	BP	GO:0006935	chemotaxis	SEMA4G	Ligand	1968-11-01	439/15939	11	2.27589269734609e-06	9.42809622956147e-05
MHb_A	Ependymal	BP	GO:0006935	chemotaxis	VEGFD	Ligand	1968-11-01	439/15939	11	2.27589269734609e-06	9.42809622956147e-05
MHb_A	Ependymal	BP	GO:0006935	chemotaxis	WNT3	Ligand	1968-11-01	439/15939	11	2.27589269734609e-06	9.42809622956147e-05
MHb_A	Ependymal	BP	GO:0042330	taxis	ADAM17	Ligand	1968-11-01	441/15939	11	2.37806537945162e-06	9.67224046151503e-05
MHb_A	Ependymal	BP	GO:0042330	taxis	CCN3	Ligand	1968-11-01	441/15939	11	2.37806537945162e-06	9.67224046151503e-05
MHb_A	Ependymal	BP	GO:0042330	taxis	CXCR4	Receptor	1968-11-01	441/15939	11	2.37806537945162e-06	9.67224046151503e-05
MHb_A	Ependymal	BP	GO:0042330	taxis	FGFR1	Receptor	1968-11-01	441/15939	11	2.37806537945162e-06	9.67224046151503e-05
MHb_A	Ependymal	BP	GO:0042330	taxis	ITGA2	Receptor	1968-11-01	441/15939	11	2.37806537945162e-06	9.67224046151503e-05
MHb_A	Ependymal	BP	GO:0042330	taxis	L1CAM	Ligand	1968-11-01	441/15939	11	2.37806537945162e-06	9.67224046151503e-05
MHb_A	Ependymal	BP	GO:0042330	taxis	MMP2	Ligand	1968-11-01	441/15939	11	2.37806537945162e-06	9.67224046151503e-05
MHb_A	Ependymal	BP	GO:0042330	taxis	NOTCH1	Receptor	1968-11-01	441/15939	11	2.37806537945162e-06	9.67224046151503e-05
MHb_A	Ependymal	BP	GO:0042330	taxis	SEMA4G	Ligand	1968-11-01	441/15939	11	2.37806537945162e-06	9.67224046151503e-05
MHb_A	Ependymal	BP	GO:0042330	taxis	VEGFD	Ligand	1968-11-01	441/15939	11	2.37806537945162e-06	9.67224046151503e-05
MHb_A	Ependymal	BP	GO:0042330	taxis	WNT3	Ligand	1968-11-01	441/15939	11	2.37806537945162e-06	9.67224046151503e-05
MHb_A	Ependymal	BP	GO:0050920	regulation of chemotaxis	ADAM17	Ligand	1968-08-01	206/15939	8	2.58404703766413e-06	0.000103223
MHb_A	Ependymal	BP	GO:0050920	regulation of chemotaxis	CCN3	Ligand	1968-08-01	206/15939	8	2.58404703766413e-06	0.000103223
MHb_A	Ependymal	BP	GO:0050920	regulation of chemotaxis	CXCR4	Receptor	1968-08-01	206/15939	8	2.58404703766413e-06	0.000103223
MHb_A	Ependymal	BP	GO:0050920	regulation of chemotaxis	FGFR1	Receptor	1968-08-01	206/15939	8	2.58404703766413e-06	0.000103223
MHb_A	Ependymal	BP	GO:0050920	regulation of chemotaxis	ITGA2	Receptor	1968-08-01	206/15939	8	2.58404703766413e-06	0.000103223
MHb_A	Ependymal	BP	GO:0050920	regulation of chemotaxis	NOTCH1	Receptor	1968-08-01	206/15939	8	2.58404703766413e-06	0.000103223
MHb_A	Ependymal	BP	GO:0050920	regulation of chemotaxis	VEGFD	Ligand	1968-08-01	206/15939	8	2.58404703766413e-06	0.000103223
MHb_A	Ependymal	BP	GO:0050920	regulation of chemotaxis	WNT3	Ligand	1968-08-01	206/15939	8	2.58404703766413e-06	0.000103223
MHb_A	Ependymal	BP	GO:0003209	cardiac atrium morphogenesis	BMP2	Ligand	1968-04-01	24/15939	4	3.01855364447479e-06	0.000116422
MHb_A	Ependymal	BP	GO:0003209	cardiac atrium morphogenesis	NOTCH1	Receptor	1968-04-01	24/15939	4	3.01855364447479e-06	0.000116422
MHb_A	Ependymal	BP	GO:0003209	cardiac atrium morphogenesis	NOTCH2	Receptor	1968-04-01	24/15939	4	3.01855364447479e-06	0.000116422
MHb_A	Ependymal	BP	GO:0003209	cardiac atrium morphogenesis	SMO	Receptor	1968-04-01	24/15939	4	3.01855364447479e-06	0.000116422
MHb_A	Ependymal	BP	GO:0009952	anterior/posterior pattern specification	BMP2	Ligand	1968-08-01	210/15939	8	2.98147010387845e-06	0.000116422
MHb_A	Ependymal	BP	GO:0009952	anterior/posterior pattern specification	DLL3	Ligand	1968-08-01	210/15939	8	2.98147010387845e-06	0.000116422
MHb_A	Ependymal	BP	GO:0009952	anterior/posterior pattern specification	GDF11	Ligand	1968-08-01	210/15939	8	2.98147010387845e-06	0.000116422
MHb_A	Ependymal	BP	GO:0009952	anterior/posterior pattern specification	GPC3	Ligand	1968-08-01	210/15939	8	2.98147010387845e-06	0.000116422
MHb_A	Ependymal	BP	GO:0009952	anterior/posterior pattern specification	NOTCH1	Receptor	1968-08-01	210/15939	8	2.98147010387845e-06	0.000116422
MHb_A	Ependymal	BP	GO:0009952	anterior/posterior pattern specification	SFRP1	Ligand	1968-08-01	210/15939	8	2.98147010387845e-06	0.000116422
MHb_A	Ependymal	BP	GO:0009952	anterior/posterior pattern specification	SMO	Receptor	1968-08-01	210/15939	8	2.98147010387845e-06	0.000116422
MHb_A	Ependymal	BP	GO:0009952	anterior/posterior pattern specification	WNT3	Ligand	1968-08-01	210/15939	8	2.98147010387845e-06	0.000116422
MHb_A	Ependymal	BP	GO:0048754	branching morphogenesis of an epithelial tube	AR	Receptor	1968-07-01	151/15939	7	3.56081188129036e-06	0.000133549
MHb_A	Ependymal	BP	GO:0048754	branching morphogenesis of an epithelial tube	BMP2	Ligand	1968-07-01	151/15939	7	3.56081188129036e-06	0.000133549
MHb_A	Ependymal	BP	GO:0048754	branching morphogenesis of an epithelial tube	DAG1	Receptor	1968-07-01	151/15939	7	3.56081188129036e-06	0.000133549
MHb_A	Ependymal	BP	GO:0048754	branching morphogenesis of an epithelial tube	DDR1	Receptor	1968-07-01	151/15939	7	3.56081188129036e-06	0.000133549
MHb_A	Ependymal	BP	GO:0048754	branching morphogenesis of an epithelial tube	GPC3	Ligand	1968-07-01	151/15939	7	3.56081188129036e-06	0.000133549
MHb_A	Ependymal	BP	GO:0048754	branching morphogenesis of an epithelial tube	NOTCH1	Receptor	1968-07-01	151/15939	7	3.56081188129036e-06	0.000133549
MHb_A	Ependymal	BP	GO:0048754	branching morphogenesis of an epithelial tube	SMO	Receptor	1968-07-01	151/15939	7	3.56081188129036e-06	0.000133549
MHb_A	Ependymal	BP	GO:0060740	prostate gland epithelium morphogenesis	AR	Receptor	1968-04-01	25/15939	4	3.58198930436734e-06	0.000133549
MHb_A	Ependymal	BP	GO:0060740	prostate gland epithelium morphogenesis	MMP2	Ligand	1968-04-01	25/15939	4	3.58198930436734e-06	0.000133549
MHb_A	Ependymal	BP	GO:0060740	prostate gland epithelium morphogenesis	NOTCH1	Receptor	1968-04-01	25/15939	4	3.58198930436734e-06	0.000133549
MHb_A	Ependymal	BP	GO:0060740	prostate gland epithelium morphogenesis	SFRP1	Ligand	1968-04-01	25/15939	4	3.58198930436734e-06	0.000133549
MHb_A	Ependymal	BP	GO:0009798	axis specification	GPC3	Ligand	1968-06-01	98/15939	6	3.72466294384091e-06	0.000134388
MHb_A	Ependymal	BP	GO:0009798	axis specification	NOTCH1	Receptor	1968-06-01	98/15939	6	3.72466294384091e-06	0.000134388
MHb_A	Ependymal	BP	GO:0009798	axis specification	NOTCH2	Receptor	1968-06-01	98/15939	6	3.72466294384091e-06	0.000134388
MHb_A	Ependymal	BP	GO:0009798	axis specification	SFRP1	Ligand	1968-06-01	98/15939	6	3.72466294384091e-06	0.000134388
MHb_A	Ependymal	BP	GO:0009798	axis specification	SMO	Receptor	1968-06-01	98/15939	6	3.72466294384091e-06	0.000134388
MHb_A	Ependymal	BP	GO:0009798	axis specification	WNT3	Ligand	1968-06-01	98/15939	6	3.72466294384091e-06	0.000134388
MHb_A	Ependymal	BP	GO:0048639	positive regulation of developmental growth	AGRN	Ligand	1968-07-01	152/15939	7	3.7202090196957e-06	0.000134388
MHb_A	Ependymal	BP	GO:0048639	positive regulation of developmental growth	CXCR4	Receptor	1968-07-01	152/15939	7	3.7202090196957e-06	0.000134388
MHb_A	Ependymal	BP	GO:0048639	positive regulation of developmental growth	FGFR1	Receptor	1968-07-01	152/15939	7	3.7202090196957e-06	0.000134388
MHb_A	Ependymal	BP	GO:0048639	positive regulation of developmental growth	L1CAM	Ligand	1968-07-01	152/15939	7	3.7202090196957e-06	0.000134388
MHb_A	Ependymal	BP	GO:0048639	positive regulation of developmental growth	NOTCH1	Receptor	1968-07-01	152/15939	7	3.7202090196957e-06	0.000134388
MHb_A	Ependymal	BP	GO:0048639	positive regulation of developmental growth	SMO	Receptor	1968-07-01	152/15939	7	3.7202090196957e-06	0.000134388
MHb_A	Ependymal	BP	GO:0048639	positive regulation of developmental growth	WNT3	Ligand	1968-07-01	152/15939	7	3.7202090196957e-06	0.000134388
MHb_A	Ependymal	BP	GO:0001657	ureteric bud development	BMP2	Ligand	1968-06-01	99/15939	6	3.95176037377463e-06	0.000136001
MHb_A	Ependymal	BP	GO:0001657	ureteric bud development	FGFR1	Receptor	1968-06-01	99/15939	6	3.95176037377463e-06	0.000136001
MHb_A	Ependymal	BP	GO:0001657	ureteric bud development	GDF11	Ligand	1968-06-01	99/15939	6	3.95176037377463e-06	0.000136001
MHb_A	Ependymal	BP	GO:0001657	ureteric bud development	GPC3	Ligand	1968-06-01	99/15939	6	3.95176037377463e-06	0.000136001
MHb_A	Ependymal	BP	GO:0001657	ureteric bud development	SFRP1	Ligand	1968-06-01	99/15939	6	3.95176037377463e-06	0.000136001
MHb_A	Ependymal	BP	GO:0001657	ureteric bud development	SMO	Receptor	1968-06-01	99/15939	6	3.95176037377463e-06	0.000136001
MHb_A	Ependymal	BP	GO:0043491	phosphatidylinositol 3-kinase/protein kinase B signal transduction	DAG1	Receptor	1968-09-01	292/15939	9	3.92900111543726e-06	0.000136001
MHb_A	Ependymal	BP	GO:0043491	phosphatidylinositol 3-kinase/protein kinase B signal transduction	DDR1	Receptor	1968-09-01	292/15939	9	3.92900111543726e-06	0.000136001
MHb_A	Ependymal	BP	GO:0043491	phosphatidylinositol 3-kinase/protein kinase B signal transduction	ERBB2	Receptor	1968-09-01	292/15939	9	3.92900111543726e-06	0.000136001
MHb_A	Ependymal	BP	GO:0043491	phosphatidylinositol 3-kinase/protein kinase B signal transduction	FGFR1	Receptor	1968-09-01	292/15939	9	3.92900111543726e-06	0.000136001
MHb_A	Ependymal	BP	GO:0043491	phosphatidylinositol 3-kinase/protein kinase B signal transduction	IGF1R	Receptor	1968-09-01	292/15939	9	3.92900111543726e-06	0.000136001
MHb_A	Ependymal	BP	GO:0043491	phosphatidylinositol 3-kinase/protein kinase B signal transduction	MUSK	Receptor	1968-09-01	292/15939	9	3.92900111543726e-06	0.000136001
MHb_A	Ependymal	BP	GO:0043491	phosphatidylinositol 3-kinase/protein kinase B signal transduction	RAMP3	Receptor	1968-09-01	292/15939	9	3.92900111543726e-06	0.000136001
MHb_A	Ependymal	BP	GO:0043491	phosphatidylinositol 3-kinase/protein kinase B signal transduction	ROR2	Receptor	1968-09-01	292/15939	9	3.92900111543726e-06	0.000136001
MHb_A	Ependymal	BP	GO:0043491	phosphatidylinositol 3-kinase/protein kinase B signal transduction	RTN4	Ligand	1968-09-01	292/15939	9	3.92900111543726e-06	0.000136001
MHb_A	Ependymal	BP	GO:0071674	mononuclear cell migration	ADAM17	Ligand	1968-08-01	218/15939	8	3.93392472291519e-06	0.000136001
MHb_A	Ependymal	BP	GO:0071674	mononuclear cell migration	CCN3	Ligand	1968-08-01	218/15939	8	3.93392472291519e-06	0.000136001
MHb_A	Ependymal	BP	GO:0071674	mononuclear cell migration	CD81	Receptor	1968-08-01	218/15939	8	3.93392472291519e-06	0.000136001
MHb_A	Ependymal	BP	GO:0071674	mononuclear cell migration	CD9	Receptor	1968-08-01	218/15939	8	3.93392472291519e-06	0.000136001
MHb_A	Ependymal	BP	GO:0071674	mononuclear cell migration	CXCR4	Receptor	1968-08-01	218/15939	8	3.93392472291519e-06	0.000136001
MHb_A	Ependymal	BP	GO:0071674	mononuclear cell migration	MMP2	Ligand	1968-08-01	218/15939	8	3.93392472291519e-06	0.000136001
MHb_A	Ependymal	BP	GO:0071674	mononuclear cell migration	ROR2	Receptor	1968-08-01	218/15939	8	3.93392472291519e-06	0.000136001
MHb_A	Ependymal	BP	GO:0071674	mononuclear cell migration	RTN4	Ligand	1968-08-01	218/15939	8	3.93392472291519e-06	0.000136001
MHb_A	Ependymal	BP	GO:0072163	mesonephric epithelium development	BMP2	Ligand	1968-06-01	100/15939	6	4.19000128132082e-06	0.000139896
MHb_A	Ependymal	BP	GO:0072163	mesonephric epithelium development	FGFR1	Receptor	1968-06-01	100/15939	6	4.19000128132082e-06	0.000139896
MHb_A	Ependymal	BP	GO:0072163	mesonephric epithelium development	GDF11	Ligand	1968-06-01	100/15939	6	4.19000128132082e-06	0.000139896
MHb_A	Ependymal	BP	GO:0072163	mesonephric epithelium development	GPC3	Ligand	1968-06-01	100/15939	6	4.19000128132082e-06	0.000139896
MHb_A	Ependymal	BP	GO:0072163	mesonephric epithelium development	SFRP1	Ligand	1968-06-01	100/15939	6	4.19000128132082e-06	0.000139896
MHb_A	Ependymal	BP	GO:0072163	mesonephric epithelium development	SMO	Receptor	1968-06-01	100/15939	6	4.19000128132082e-06	0.000139896
MHb_A	Ependymal	BP	GO:0072164	mesonephric tubule development	BMP2	Ligand	1968-06-01	100/15939	6	4.19000128132082e-06	0.000139896
MHb_A	Ependymal	BP	GO:0072164	mesonephric tubule development	FGFR1	Receptor	1968-06-01	100/15939	6	4.19000128132082e-06	0.000139896
MHb_A	Ependymal	BP	GO:0072164	mesonephric tubule development	GDF11	Ligand	1968-06-01	100/15939	6	4.19000128132082e-06	0.000139896
MHb_A	Ependymal	BP	GO:0072164	mesonephric tubule development	GPC3	Ligand	1968-06-01	100/15939	6	4.19000128132082e-06	0.000139896
MHb_A	Ependymal	BP	GO:0072164	mesonephric tubule development	SFRP1	Ligand	1968-06-01	100/15939	6	4.19000128132082e-06	0.000139896
MHb_A	Ependymal	BP	GO:0072164	mesonephric tubule development	SMO	Receptor	1968-06-01	100/15939	6	4.19000128132082e-06	0.000139896
MHb_A	Ependymal	BP	GO:0001666	response to hypoxia	ADAM17	Ligand	1968-09-01	298/15939	9	4.63587715484211e-06	0.000152507
MHb_A	Ependymal	BP	GO:0001666	response to hypoxia	BMP2	Ligand	1968-09-01	298/15939	9	4.63587715484211e-06	0.000152507
MHb_A	Ependymal	BP	GO:0001666	response to hypoxia	CXCR4	Receptor	1968-09-01	298/15939	9	4.63587715484211e-06	0.000152507
MHb_A	Ependymal	BP	GO:0001666	response to hypoxia	ITGA2	Receptor	1968-09-01	298/15939	9	4.63587715484211e-06	0.000152507
MHb_A	Ependymal	BP	GO:0001666	response to hypoxia	MMP2	Ligand	1968-09-01	298/15939	9	4.63587715484211e-06	0.000152507
MHb_A	Ependymal	BP	GO:0001666	response to hypoxia	NOTCH1	Receptor	1968-09-01	298/15939	9	4.63587715484211e-06	0.000152507
MHb_A	Ependymal	BP	GO:0001666	response to hypoxia	RTN4	Ligand	1968-09-01	298/15939	9	4.63587715484211e-06	0.000152507
MHb_A	Ependymal	BP	GO:0001666	response to hypoxia	SFRP1	Ligand	1968-09-01	298/15939	9	4.63587715484211e-06	0.000152507
MHb_A	Ependymal	BP	GO:0001666	response to hypoxia	VEGFD	Ligand	1968-09-01	298/15939	9	4.63587715484211e-06	0.000152507
MHb_A	Ependymal	BP	GO:0014013	regulation of gliogenesis	BMP2	Ligand	1968-06-01	103/15939	6	4.97577523026642e-06	0.000158187
MHb_A	Ependymal	BP	GO:0014013	regulation of gliogenesis	CXCR4	Receptor	1968-06-01	103/15939	6	4.97577523026642e-06	0.000158187
MHb_A	Ependymal	BP	GO:0014013	regulation of gliogenesis	DAG1	Receptor	1968-06-01	103/15939	6	4.97577523026642e-06	0.000158187
MHb_A	Ependymal	BP	GO:0014013	regulation of gliogenesis	ETV5	Ligand	1968-06-01	103/15939	6	4.97577523026642e-06	0.000158187
MHb_A	Ependymal	BP	GO:0014013	regulation of gliogenesis	NOTCH1	Receptor	1968-06-01	103/15939	6	4.97577523026642e-06	0.000158187
MHb_A	Ependymal	BP	GO:0014013	regulation of gliogenesis	PTPRZ1	Receptor	1968-06-01	103/15939	6	4.97577523026642e-06	0.000158187
MHb_A	Ependymal	BP	GO:0050900	leukocyte migration	ADAM17	Ligand	1968-10-01	385/15939	10	5.02069818278062e-06	0.000158187
MHb_A	Ependymal	BP	GO:0050900	leukocyte migration	CCN3	Ligand	1968-10-01	385/15939	10	5.02069818278062e-06	0.000158187
MHb_A	Ependymal	BP	GO:0050900	leukocyte migration	CD81	Receptor	1968-10-01	385/15939	10	5.02069818278062e-06	0.000158187
MHb_A	Ependymal	BP	GO:0050900	leukocyte migration	CD9	Receptor	1968-10-01	385/15939	10	5.02069818278062e-06	0.000158187
MHb_A	Ependymal	BP	GO:0050900	leukocyte migration	CXCR4	Receptor	1968-10-01	385/15939	10	5.02069818278062e-06	0.000158187
MHb_A	Ependymal	BP	GO:0050900	leukocyte migration	ITGA2	Receptor	1968-10-01	385/15939	10	5.02069818278062e-06	0.000158187
MHb_A	Ependymal	BP	GO:0050900	leukocyte migration	MMP2	Ligand	1968-10-01	385/15939	10	5.02069818278062e-06	0.000158187
MHb_A	Ependymal	BP	GO:0050900	leukocyte migration	ROR2	Receptor	1968-10-01	385/15939	10	5.02069818278062e-06	0.000158187
MHb_A	Ependymal	BP	GO:0050900	leukocyte migration	RTN4	Ligand	1968-10-01	385/15939	10	5.02069818278062e-06	0.000158187
MHb_A	Ependymal	BP	GO:0050900	leukocyte migration	VEGFD	Ligand	1968-10-01	385/15939	10	5.02069818278062e-06	0.000158187
MHb_A	Ependymal	BP	GO:0060512	prostate gland morphogenesis	AR	Receptor	1968-04-01	27/15939	4	4.9376531595545e-06	0.000158187
MHb_A	Ependymal	BP	GO:0060512	prostate gland morphogenesis	MMP2	Ligand	1968-04-01	27/15939	4	4.9376531595545e-06	0.000158187
MHb_A	Ependymal	BP	GO:0060512	prostate gland morphogenesis	NOTCH1	Receptor	1968-04-01	27/15939	4	4.9376531595545e-06	0.000158187
MHb_A	Ependymal	BP	GO:0060512	prostate gland morphogenesis	SFRP1	Ligand	1968-04-01	27/15939	4	4.9376531595545e-06	0.000158187
MHb_A	Ependymal	BP	GO:1905517	macrophage migration	CD81	Receptor	1968-05-01	59/15939	5	5.09801577834552e-06	0.000158393
MHb_A	Ependymal	BP	GO:1905517	macrophage migration	CD9	Receptor	1968-05-01	59/15939	5	5.09801577834552e-06	0.000158393
MHb_A	Ependymal	BP	GO:1905517	macrophage migration	MMP2	Ligand	1968-05-01	59/15939	5	5.09801577834552e-06	0.000158393
MHb_A	Ependymal	BP	GO:1905517	macrophage migration	ROR2	Receptor	1968-05-01	59/15939	5	5.09801577834552e-06	0.000158393
MHb_A	Ependymal	BP	GO:1905517	macrophage migration	RTN4	Ligand	1968-05-01	59/15939	5	5.09801577834552e-06	0.000158393
MHb_A	Ependymal	BP	GO:0001823	mesonephros development	BMP2	Ligand	1968-06-01	104/15939	6	5.26283245187797e-06	0.000161273
MHb_A	Ependymal	BP	GO:0001823	mesonephros development	FGFR1	Receptor	1968-06-01	104/15939	6	5.26283245187797e-06	0.000161273
MHb_A	Ependymal	BP	GO:0001823	mesonephros development	GDF11	Ligand	1968-06-01	104/15939	6	5.26283245187797e-06	0.000161273
MHb_A	Ependymal	BP	GO:0001823	mesonephros development	GPC3	Ligand	1968-06-01	104/15939	6	5.26283245187797e-06	0.000161273
MHb_A	Ependymal	BP	GO:0001823	mesonephros development	SFRP1	Ligand	1968-06-01	104/15939	6	5.26283245187797e-06	0.000161273
MHb_A	Ependymal	BP	GO:0001823	mesonephros development	SMO	Receptor	1968-06-01	104/15939	6	5.26283245187797e-06	0.000161273
MHb_A	Ependymal	BP	GO:0003205	cardiac chamber development	BMP2	Ligand	1968-07-01	161/15939	7	5.44224613874123e-06	0.000164518
MHb_A	Ependymal	BP	GO:0003205	cardiac chamber development	COL11A1	Ligand	1968-07-01	161/15939	7	5.44224613874123e-06	0.000164518
MHb_A	Ependymal	BP	GO:0003205	cardiac chamber development	FGFRL1	Receptor	1968-07-01	161/15939	7	5.44224613874123e-06	0.000164518
MHb_A	Ependymal	BP	GO:0003205	cardiac chamber development	IGF1R	Receptor	1968-07-01	161/15939	7	5.44224613874123e-06	0.000164518
MHb_A	Ependymal	BP	GO:0003205	cardiac chamber development	NOTCH1	Receptor	1968-07-01	161/15939	7	5.44224613874123e-06	0.000164518
MHb_A	Ependymal	BP	GO:0003205	cardiac chamber development	NOTCH2	Receptor	1968-07-01	161/15939	7	5.44224613874123e-06	0.000164518
MHb_A	Ependymal	BP	GO:0003205	cardiac chamber development	SMO	Receptor	1968-07-01	161/15939	7	5.44224613874123e-06	0.000164518
MHb_A	Ependymal	BP	GO:0030316	osteoclast differentiation	BMP2	Ligand	1968-06-01	107/15939	6	6.20578432164253e-06	0.00018303
MHb_A	Ependymal	BP	GO:0030316	osteoclast differentiation	CD81	Receptor	1968-06-01	107/15939	6	6.20578432164253e-06	0.00018303
MHb_A	Ependymal	BP	GO:0030316	osteoclast differentiation	GPC3	Ligand	1968-06-01	107/15939	6	6.20578432164253e-06	0.00018303
MHb_A	Ependymal	BP	GO:0030316	osteoclast differentiation	NOTCH2	Receptor	1968-06-01	107/15939	6	6.20578432164253e-06	0.00018303
MHb_A	Ependymal	BP	GO:0030316	osteoclast differentiation	SFRP1	Ligand	1968-06-01	107/15939	6	6.20578432164253e-06	0.00018303
MHb_A	Ependymal	BP	GO:0030316	osteoclast differentiation	TNFRSF11B	Receptor	1968-06-01	107/15939	6	6.20578432164253e-06	0.00018303
MHb_A	Ependymal	BP	GO:0060070	canonical Wnt signaling pathway	BMP2	Ligand	1968-09-01	309/15939	9	6.21829042620801e-06	0.00018303
MHb_A	Ependymal	BP	GO:0060070	canonical Wnt signaling pathway	CDH2	Receptor	1968-09-01	309/15939	9	6.21829042620801e-06	0.00018303
MHb_A	Ependymal	BP	GO:0060070	canonical Wnt signaling pathway	DKK3	Ligand	1968-09-01	309/15939	9	6.21829042620801e-06	0.00018303
MHb_A	Ependymal	BP	GO:0060070	canonical Wnt signaling pathway	FZD6	Receptor	1968-09-01	309/15939	9	6.21829042620801e-06	0.00018303
MHb_A	Ependymal	BP	GO:0060070	canonical Wnt signaling pathway	GPC3	Ligand	1968-09-01	309/15939	9	6.21829042620801e-06	0.00018303
MHb_A	Ependymal	BP	GO:0060070	canonical Wnt signaling pathway	KREMEN1	Receptor	1968-09-01	309/15939	9	6.21829042620801e-06	0.00018303
MHb_A	Ependymal	BP	GO:0060070	canonical Wnt signaling pathway	NOTCH1	Receptor	1968-09-01	309/15939	9	6.21829042620801e-06	0.00018303
MHb_A	Ependymal	BP	GO:0060070	canonical Wnt signaling pathway	SFRP1	Ligand	1968-09-01	309/15939	9	6.21829042620801e-06	0.00018303
MHb_A	Ependymal	BP	GO:0060070	canonical Wnt signaling pathway	WNT3	Ligand	1968-09-01	309/15939	9	6.21829042620801e-06	0.00018303
MHb_A	Ependymal	BP	GO:0090287	regulation of cellular response to growth factor stimulus	ADAM17	Ligand	1968-09-01	311/15939	9	6.55091885127052e-06	0.000190317
MHb_A	Ependymal	BP	GO:0090287	regulation of cellular response to growth factor stimulus	BMP2	Ligand	1968-09-01	311/15939	9	6.55091885127052e-06	0.000190317
MHb_A	Ependymal	BP	GO:0090287	regulation of cellular response to growth factor stimulus	DKK3	Ligand	1968-09-01	311/15939	9	6.55091885127052e-06	0.000190317
MHb_A	Ependymal	BP	GO:0090287	regulation of cellular response to growth factor stimulus	FSTL5	Ligand	1968-09-01	311/15939	9	6.55091885127052e-06	0.000190317
MHb_A	Ependymal	BP	GO:0090287	regulation of cellular response to growth factor stimulus	GPC1	Receptor	1968-09-01	311/15939	9	6.55091885127052e-06	0.000190317
MHb_A	Ependymal	BP	GO:0090287	regulation of cellular response to growth factor stimulus	GPC3	Ligand	1968-09-01	311/15939	9	6.55091885127052e-06	0.000190317
MHb_A	Ependymal	BP	GO:0090287	regulation of cellular response to growth factor stimulus	NOTCH1	Receptor	1968-09-01	311/15939	9	6.55091885127052e-06	0.000190317
MHb_A	Ependymal	BP	GO:0090287	regulation of cellular response to growth factor stimulus	NOTCH2	Receptor	1968-09-01	311/15939	9	6.55091885127052e-06	0.000190317
MHb_A	Ependymal	BP	GO:0090287	regulation of cellular response to growth factor stimulus	SFRP1	Ligand	1968-09-01	311/15939	9	6.55091885127052e-06	0.000190317
MHb_A	Ependymal	BP	GO:0036293	response to decreased oxygen levels	ADAM17	Ligand	1968-09-01	312/15939	9	6.72288120380435e-06	0.000192809
MHb_A	Ependymal	BP	GO:0036293	response to decreased oxygen levels	BMP2	Ligand	1968-09-01	312/15939	9	6.72288120380435e-06	0.000192809
MHb_A	Ependymal	BP	GO:0036293	response to decreased oxygen levels	CXCR4	Receptor	1968-09-01	312/15939	9	6.72288120380435e-06	0.000192809
MHb_A	Ependymal	BP	GO:0036293	response to decreased oxygen levels	ITGA2	Receptor	1968-09-01	312/15939	9	6.72288120380435e-06	0.000192809
MHb_A	Ependymal	BP	GO:0036293	response to decreased oxygen levels	MMP2	Ligand	1968-09-01	312/15939	9	6.72288120380435e-06	0.000192809
MHb_A	Ependymal	BP	GO:0036293	response to decreased oxygen levels	NOTCH1	Receptor	1968-09-01	312/15939	9	6.72288120380435e-06	0.000192809
MHb_A	Ependymal	BP	GO:0036293	response to decreased oxygen levels	RTN4	Ligand	1968-09-01	312/15939	9	6.72288120380435e-06	0.000192809
MHb_A	Ependymal	BP	GO:0036293	response to decreased oxygen levels	SFRP1	Ligand	1968-09-01	312/15939	9	6.72288120380435e-06	0.000192809
MHb_A	Ependymal	BP	GO:0036293	response to decreased oxygen levels	VEGFD	Ligand	1968-09-01	312/15939	9	6.72288120380435e-06	0.000192809
MHb_A	Ependymal	BP	GO:0001837	epithelial to mesenchymal transition	BMP2	Ligand	1968-07-01	168/15939	7	7.20088771593845e-06	0.000203904
MHb_A	Ependymal	BP	GO:0001837	epithelial to mesenchymal transition	DAG1	Receptor	1968-07-01	168/15939	7	7.20088771593845e-06	0.000203904
MHb_A	Ependymal	BP	GO:0001837	epithelial to mesenchymal transition	FGFR1	Receptor	1968-07-01	168/15939	7	7.20088771593845e-06	0.000203904
MHb_A	Ependymal	BP	GO:0001837	epithelial to mesenchymal transition	NCAM1	Ligand	1968-07-01	168/15939	7	7.20088771593845e-06	0.000203904
MHb_A	Ependymal	BP	GO:0001837	epithelial to mesenchymal transition	NOTCH1	Receptor	1968-07-01	168/15939	7	7.20088771593845e-06	0.000203904
MHb_A	Ependymal	BP	GO:0001837	epithelial to mesenchymal transition	RTN4	Ligand	1968-07-01	168/15939	7	7.20088771593845e-06	0.000203904
MHb_A	Ependymal	BP	GO:0001837	epithelial to mesenchymal transition	SFRP1	Ligand	1968-07-01	168/15939	7	7.20088771593845e-06	0.000203904
MHb_A	Ependymal	BP	GO:0051057	positive regulation of small GTPase mediated signal transduction	ADCYAP1R1	Receptor	1968-05-01	65/15939	5	8.24654787084194e-06	0.000230594
MHb_A	Ependymal	BP	GO:0051057	positive regulation of small GTPase mediated signal transduction	ERBB2	Receptor	1968-05-01	65/15939	5	8.24654787084194e-06	0.000230594
MHb_A	Ependymal	BP	GO:0051057	positive regulation of small GTPase mediated signal transduction	NOTCH1	Receptor	1968-05-01	65/15939	5	8.24654787084194e-06	0.000230594
MHb_A	Ependymal	BP	GO:0051057	positive regulation of small GTPase mediated signal transduction	NOTCH2	Receptor	1968-05-01	65/15939	5	8.24654787084194e-06	0.000230594
MHb_A	Ependymal	BP	GO:0051057	positive regulation of small GTPase mediated signal transduction	RTN4	Ligand	1968-05-01	65/15939	5	8.24654787084194e-06	0.000230594
MHb_A	Ependymal	BP	GO:0048863	stem cell differentiation	CDH2	Receptor	1968-08-01	242/15939	8	8.47840966397259e-06	0.000234151
MHb_A	Ependymal	BP	GO:0048863	stem cell differentiation	EFNB1	Ligand	1968-08-01	242/15939	8	8.47840966397259e-06	0.000234151
MHb_A	Ependymal	BP	GO:0048863	stem cell differentiation	FGFR1	Receptor	1968-08-01	242/15939	8	8.47840966397259e-06	0.000234151
MHb_A	Ependymal	BP	GO:0048863	stem cell differentiation	NOTCH1	Receptor	1968-08-01	242/15939	8	8.47840966397259e-06	0.000234151
MHb_A	Ependymal	BP	GO:0048863	stem cell differentiation	SEMA4G	Ligand	1968-08-01	242/15939	8	8.47840966397259e-06	0.000234151
MHb_A	Ependymal	BP	GO:0048863	stem cell differentiation	SFRP1	Ligand	1968-08-01	242/15939	8	8.47840966397259e-06	0.000234151
MHb_A	Ependymal	BP	GO:0048863	stem cell differentiation	SMO	Receptor	1968-08-01	242/15939	8	8.47840966397259e-06	0.000234151
MHb_A	Ependymal	BP	GO:0048863	stem cell differentiation	WNT3	Ligand	1968-08-01	242/15939	8	8.47840966397259e-06	0.000234151
MHb_A	Ependymal	BP	GO:0061180	mammary gland epithelium development	AR	Receptor	1968-05-01	66/15939	5	8.89317238821737e-06	0.00024261
MHb_A	Ependymal	BP	GO:0061180	mammary gland epithelium development	DDR1	Receptor	1968-05-01	66/15939	5	8.89317238821737e-06	0.00024261
MHb_A	Ependymal	BP	GO:0061180	mammary gland epithelium development	RTN4	Ligand	1968-05-01	66/15939	5	8.89317238821737e-06	0.00024261
MHb_A	Ependymal	BP	GO:0061180	mammary gland epithelium development	SMO	Receptor	1968-05-01	66/15939	5	8.89317238821737e-06	0.00024261
MHb_A	Ependymal	BP	GO:0061180	mammary gland epithelium development	WNT3	Ligand	1968-05-01	66/15939	5	8.89317238821737e-06	0.00024261
MHb_A	Ependymal	BP	GO:0030111	regulation of Wnt signaling pathway	BMP2	Ligand	1968-09-01	325/15939	9	9.33661319386091e-06	0.000249937
MHb_A	Ependymal	BP	GO:0030111	regulation of Wnt signaling pathway	CDH2	Receptor	1968-09-01	325/15939	9	9.33661319386091e-06	0.000249937
MHb_A	Ependymal	BP	GO:0030111	regulation of Wnt signaling pathway	DKK3	Ligand	1968-09-01	325/15939	9	9.33661319386091e-06	0.000249937
MHb_A	Ependymal	BP	GO:0030111	regulation of Wnt signaling pathway	FZD6	Receptor	1968-09-01	325/15939	9	9.33661319386091e-06	0.000249937
MHb_A	Ependymal	BP	GO:0030111	regulation of Wnt signaling pathway	GPC3	Ligand	1968-09-01	325/15939	9	9.33661319386091e-06	0.000249937
MHb_A	Ependymal	BP	GO:0030111	regulation of Wnt signaling pathway	KREMEN1	Receptor	1968-09-01	325/15939	9	9.33661319386091e-06	0.000249937
MHb_A	Ependymal	BP	GO:0030111	regulation of Wnt signaling pathway	NOTCH1	Receptor	1968-09-01	325/15939	9	9.33661319386091e-06	0.000249937
MHb_A	Ependymal	BP	GO:0030111	regulation of Wnt signaling pathway	SFRP1	Ligand	1968-09-01	325/15939	9	9.33661319386091e-06	0.000249937
MHb_A	Ependymal	BP	GO:0030111	regulation of Wnt signaling pathway	WNT3	Ligand	1968-09-01	325/15939	9	9.33661319386091e-06	0.000249937
MHb_A	Ependymal	BP	GO:0032355	response to estradiol	ADCYAP1R1	Receptor	1968-06-01	115/15939	6	9.40753528783209e-06	0.000249937
MHb_A	Ependymal	BP	GO:0032355	response to estradiol	IGF1R	Receptor	1968-06-01	115/15939	6	9.40753528783209e-06	0.000249937
MHb_A	Ependymal	BP	GO:0032355	response to estradiol	ITGA2	Receptor	1968-06-01	115/15939	6	9.40753528783209e-06	0.000249937
MHb_A	Ependymal	BP	GO:0032355	response to estradiol	MMP2	Ligand	1968-06-01	115/15939	6	9.40753528783209e-06	0.000249937
MHb_A	Ependymal	BP	GO:0032355	response to estradiol	RAMP3	Receptor	1968-06-01	115/15939	6	9.40753528783209e-06	0.000249937
MHb_A	Ependymal	BP	GO:0032355	response to estradiol	SFRP1	Ligand	1968-06-01	115/15939	6	9.40753528783209e-06	0.000249937
MHb_A	Ependymal	BP	GO:0042060	wound healing	ADAM17	Ligand	1968-10-01	414/15939	10	9.4969261196341e-06	0.000249937
MHb_A	Ependymal	BP	GO:0042060	wound healing	CD9	Receptor	1968-10-01	414/15939	10	9.4969261196341e-06	0.000249937
MHb_A	Ependymal	BP	GO:0042060	wound healing	CXCR4	Receptor	1968-10-01	414/15939	10	9.4969261196341e-06	0.000249937
MHb_A	Ependymal	BP	GO:0042060	wound healing	DAG1	Receptor	1968-10-01	414/15939	10	9.4969261196341e-06	0.000249937
MHb_A	Ependymal	BP	GO:0042060	wound healing	DDR1	Receptor	1968-10-01	414/15939	10	9.4969261196341e-06	0.000249937
MHb_A	Ependymal	BP	GO:0042060	wound healing	ERBB2	Receptor	1968-10-01	414/15939	10	9.4969261196341e-06	0.000249937
MHb_A	Ependymal	BP	GO:0042060	wound healing	FZD6	Receptor	1968-10-01	414/15939	10	9.4969261196341e-06	0.000249937
MHb_A	Ependymal	BP	GO:0042060	wound healing	ITGA2	Receptor	1968-10-01	414/15939	10	9.4969261196341e-06	0.000249937
MHb_A	Ependymal	BP	GO:0042060	wound healing	ITGB5	Receptor	1968-10-01	414/15939	10	9.4969261196341e-06	0.000249937
MHb_A	Ependymal	BP	GO:0042060	wound healing	NOTCH2	Receptor	1968-10-01	414/15939	10	9.4969261196341e-06	0.000249937
MHb_A	Ependymal	BP	GO:0060828	regulation of canonical Wnt signaling pathway	BMP2	Ligand	1968-08-01	253/15939	8	1.17199128820781e-05	0.000304854
MHb_A	Ependymal	BP	GO:0060828	regulation of canonical Wnt signaling pathway	CDH2	Receptor	1968-08-01	253/15939	8	1.17199128820781e-05	0.000304854
MHb_A	Ependymal	BP	GO:0060828	regulation of canonical Wnt signaling pathway	DKK3	Ligand	1968-08-01	253/15939	8	1.17199128820781e-05	0.000304854
MHb_A	Ependymal	BP	GO:0060828	regulation of canonical Wnt signaling pathway	FZD6	Receptor	1968-08-01	253/15939	8	1.17199128820781e-05	0.000304854
MHb_A	Ependymal	BP	GO:0060828	regulation of canonical Wnt signaling pathway	GPC3	Ligand	1968-08-01	253/15939	8	1.17199128820781e-05	0.000304854
MHb_A	Ependymal	BP	GO:0060828	regulation of canonical Wnt signaling pathway	KREMEN1	Receptor	1968-08-01	253/15939	8	1.17199128820781e-05	0.000304854
MHb_A	Ependymal	BP	GO:0060828	regulation of canonical Wnt signaling pathway	NOTCH1	Receptor	1968-08-01	253/15939	8	1.17199128820781e-05	0.000304854
MHb_A	Ependymal	BP	GO:0060828	regulation of canonical Wnt signaling pathway	SFRP1	Ligand	1968-08-01	253/15939	8	1.17199128820781e-05	0.000304854
MHb_A	Ependymal	BP	GO:0002067	glandular epithelial cell differentiation	BMP2	Ligand	1968-05-01	71/15939	5	1.27446971440194e-05	0.000310657
MHb_A	Ependymal	BP	GO:0002067	glandular epithelial cell differentiation	CDH2	Receptor	1968-05-01	71/15939	5	1.27446971440194e-05	0.000310657
MHb_A	Ependymal	BP	GO:0002067	glandular epithelial cell differentiation	GDF11	Ligand	1968-05-01	71/15939	5	1.27446971440194e-05	0.000310657
MHb_A	Ependymal	BP	GO:0002067	glandular epithelial cell differentiation	NOTCH1	Receptor	1968-05-01	71/15939	5	1.27446971440194e-05	0.000310657
MHb_A	Ependymal	BP	GO:0002067	glandular epithelial cell differentiation	SMO	Receptor	1968-05-01	71/15939	5	1.27446971440194e-05	0.000310657
MHb_A	Ependymal	BP	GO:0003206	cardiac chamber morphogenesis	BMP2	Ligand	1968-06-01	121/15939	6	1.25954096546693e-05	0.000310657
MHb_A	Ependymal	BP	GO:0003206	cardiac chamber morphogenesis	COL11A1	Ligand	1968-06-01	121/15939	6	1.25954096546693e-05	0.000310657
MHb_A	Ependymal	BP	GO:0003206	cardiac chamber morphogenesis	FGFRL1	Receptor	1968-06-01	121/15939	6	1.25954096546693e-05	0.000310657
MHb_A	Ependymal	BP	GO:0003206	cardiac chamber morphogenesis	NOTCH1	Receptor	1968-06-01	121/15939	6	1.25954096546693e-05	0.000310657
MHb_A	Ependymal	BP	GO:0003206	cardiac chamber morphogenesis	NOTCH2	Receptor	1968-06-01	121/15939	6	1.25954096546693e-05	0.000310657
MHb_A	Ependymal	BP	GO:0003206	cardiac chamber morphogenesis	SMO	Receptor	1968-06-01	121/15939	6	1.25954096546693e-05	0.000310657
MHb_A	Ependymal	BP	GO:0030278	regulation of ossification	BMP2	Ligand	1968-06-01	121/15939	6	1.25954096546693e-05	0.000310657
MHb_A	Ependymal	BP	GO:0030278	regulation of ossification	BMPR1B	Receptor	1968-06-01	121/15939	6	1.25954096546693e-05	0.000310657
MHb_A	Ependymal	BP	GO:0030278	regulation of ossification	CCN3	Ligand	1968-06-01	121/15939	6	1.25954096546693e-05	0.000310657
MHb_A	Ependymal	BP	GO:0030278	regulation of ossification	KREMEN1	Receptor	1968-06-01	121/15939	6	1.25954096546693e-05	0.000310657
MHb_A	Ependymal	BP	GO:0030278	regulation of ossification	NOTCH1	Receptor	1968-06-01	121/15939	6	1.25954096546693e-05	0.000310657
MHb_A	Ependymal	BP	GO:0030278	regulation of ossification	SFRP1	Ligand	1968-06-01	121/15939	6	1.25954096546693e-05	0.000310657
MHb_A	Ependymal	BP	GO:0051896	regulation of phosphatidylinositol 3-kinase/protein kinase B signal transduction	DAG1	Receptor	1968-08-01	255/15939	8	1.24092599174171e-05	0.000310657
MHb_A	Ependymal	BP	GO:0051896	regulation of phosphatidylinositol 3-kinase/protein kinase B signal transduction	DDR1	Receptor	1968-08-01	255/15939	8	1.24092599174171e-05	0.000310657
MHb_A	Ependymal	BP	GO:0051896	regulation of phosphatidylinositol 3-kinase/protein kinase B signal transduction	FGFR1	Receptor	1968-08-01	255/15939	8	1.24092599174171e-05	0.000310657
MHb_A	Ependymal	BP	GO:0051896	regulation of phosphatidylinositol 3-kinase/protein kinase B signal transduction	IGF1R	Receptor	1968-08-01	255/15939	8	1.24092599174171e-05	0.000310657
MHb_A	Ependymal	BP	GO:0051896	regulation of phosphatidylinositol 3-kinase/protein kinase B signal transduction	MUSK	Receptor	1968-08-01	255/15939	8	1.24092599174171e-05	0.000310657
MHb_A	Ependymal	BP	GO:0051896	regulation of phosphatidylinositol 3-kinase/protein kinase B signal transduction	RAMP3	Receptor	1968-08-01	255/15939	8	1.24092599174171e-05	0.000310657
MHb_A	Ependymal	BP	GO:0051896	regulation of phosphatidylinositol 3-kinase/protein kinase B signal transduction	ROR2	Receptor	1968-08-01	255/15939	8	1.24092599174171e-05	0.000310657
MHb_A	Ependymal	BP	GO:0051896	regulation of phosphatidylinositol 3-kinase/protein kinase B signal transduction	RTN4	Ligand	1968-08-01	255/15939	8	1.24092599174171e-05	0.000310657
MHb_A	Ependymal	BP	GO:0051897	positive regulation of phosphatidylinositol 3-kinase/protein kinase B signal transduction	DDR1	Receptor	1968-07-01	182/15939	7	1.21507611387708e-05	0.000310657
MHb_A	Ependymal	BP	GO:0051897	positive regulation of phosphatidylinositol 3-kinase/protein kinase B signal transduction	FGFR1	Receptor	1968-07-01	182/15939	7	1.21507611387708e-05	0.000310657
MHb_A	Ependymal	BP	GO:0051897	positive regulation of phosphatidylinositol 3-kinase/protein kinase B signal transduction	IGF1R	Receptor	1968-07-01	182/15939	7	1.21507611387708e-05	0.000310657
MHb_A	Ependymal	BP	GO:0051897	positive regulation of phosphatidylinositol 3-kinase/protein kinase B signal transduction	MUSK	Receptor	1968-07-01	182/15939	7	1.21507611387708e-05	0.000310657
MHb_A	Ependymal	BP	GO:0051897	positive regulation of phosphatidylinositol 3-kinase/protein kinase B signal transduction	RAMP3	Receptor	1968-07-01	182/15939	7	1.21507611387708e-05	0.000310657
MHb_A	Ependymal	BP	GO:0051897	positive regulation of phosphatidylinositol 3-kinase/protein kinase B signal transduction	ROR2	Receptor	1968-07-01	182/15939	7	1.21507611387708e-05	0.000310657
MHb_A	Ependymal	BP	GO:0051897	positive regulation of phosphatidylinositol 3-kinase/protein kinase B signal transduction	RTN4	Ligand	1968-07-01	182/15939	7	1.21507611387708e-05	0.000310657
MHb_A	Ependymal	BP	GO:0070482	response to oxygen levels	ADAM17	Ligand	1968-09-01	338/15939	9	1.277621754975e-05	0.000310657
MHb_A	Ependymal	BP	GO:0070482	response to oxygen levels	BMP2	Ligand	1968-09-01	338/15939	9	1.277621754975e-05	0.000310657
MHb_A	Ependymal	BP	GO:0070482	response to oxygen levels	CXCR4	Receptor	1968-09-01	338/15939	9	1.277621754975e-05	0.000310657
MHb_A	Ependymal	BP	GO:0070482	response to oxygen levels	ITGA2	Receptor	1968-09-01	338/15939	9	1.277621754975e-05	0.000310657
MHb_A	Ependymal	BP	GO:0070482	response to oxygen levels	MMP2	Ligand	1968-09-01	338/15939	9	1.277621754975e-05	0.000310657
MHb_A	Ependymal	BP	GO:0070482	response to oxygen levels	NOTCH1	Receptor	1968-09-01	338/15939	9	1.277621754975e-05	0.000310657
MHb_A	Ependymal	BP	GO:0070482	response to oxygen levels	RTN4	Ligand	1968-09-01	338/15939	9	1.277621754975e-05	0.000310657
MHb_A	Ependymal	BP	GO:0070482	response to oxygen levels	SFRP1	Ligand	1968-09-01	338/15939	9	1.277621754975e-05	0.000310657
MHb_A	Ependymal	BP	GO:0070482	response to oxygen levels	VEGFD	Ligand	1968-09-01	338/15939	9	1.277621754975e-05	0.000310657
MHb_A	Ependymal	BP	GO:0030326	embryonic limb morphogenesis	FGFR1	Receptor	1968-06-01	122/15939	6	1.32028053273006e-05	0.000314199
MHb_A	Ependymal	BP	GO:0030326	embryonic limb morphogenesis	FZD6	Receptor	1968-06-01	122/15939	6	1.32028053273006e-05	0.000314199
MHb_A	Ependymal	BP	GO:0030326	embryonic limb morphogenesis	GPC3	Ligand	1968-06-01	122/15939	6	1.32028053273006e-05	0.000314199
MHb_A	Ependymal	BP	GO:0030326	embryonic limb morphogenesis	NOTCH1	Receptor	1968-06-01	122/15939	6	1.32028053273006e-05	0.000314199
MHb_A	Ependymal	BP	GO:0030326	embryonic limb morphogenesis	NOTCH2	Receptor	1968-06-01	122/15939	6	1.32028053273006e-05	0.000314199
MHb_A	Ependymal	BP	GO:0030326	embryonic limb morphogenesis	WNT3	Ligand	1968-06-01	122/15939	6	1.32028053273006e-05	0.000314199
MHb_A	Ependymal	BP	GO:0035113	embryonic appendage morphogenesis	FGFR1	Receptor	1968-06-01	122/15939	6	1.32028053273006e-05	0.000314199
MHb_A	Ependymal	BP	GO:0035113	embryonic appendage morphogenesis	FZD6	Receptor	1968-06-01	122/15939	6	1.32028053273006e-05	0.000314199
MHb_A	Ependymal	BP	GO:0035113	embryonic appendage morphogenesis	GPC3	Ligand	1968-06-01	122/15939	6	1.32028053273006e-05	0.000314199
MHb_A	Ependymal	BP	GO:0035113	embryonic appendage morphogenesis	NOTCH1	Receptor	1968-06-01	122/15939	6	1.32028053273006e-05	0.000314199
MHb_A	Ependymal	BP	GO:0035113	embryonic appendage morphogenesis	NOTCH2	Receptor	1968-06-01	122/15939	6	1.32028053273006e-05	0.000314199
MHb_A	Ependymal	BP	GO:0035113	embryonic appendage morphogenesis	WNT3	Ligand	1968-06-01	122/15939	6	1.32028053273006e-05	0.000314199
MHb_A	Ependymal	BP	GO:0048736	appendage development	FGFR1	Receptor	1968-07-01	185/15939	7	1.35134738279487e-05	0.000314892
MHb_A	Ependymal	BP	GO:0048736	appendage development	FZD6	Receptor	1968-07-01	185/15939	7	1.35134738279487e-05	0.000314892
MHb_A	Ependymal	BP	GO:0048736	appendage development	GPC3	Ligand	1968-07-01	185/15939	7	1.35134738279487e-05	0.000314892
MHb_A	Ependymal	BP	GO:0048736	appendage development	KREMEN1	Receptor	1968-07-01	185/15939	7	1.35134738279487e-05	0.000314892
MHb_A	Ependymal	BP	GO:0048736	appendage development	NOTCH1	Receptor	1968-07-01	185/15939	7	1.35134738279487e-05	0.000314892
MHb_A	Ependymal	BP	GO:0048736	appendage development	NOTCH2	Receptor	1968-07-01	185/15939	7	1.35134738279487e-05	0.000314892
MHb_A	Ependymal	BP	GO:0048736	appendage development	WNT3	Ligand	1968-07-01	185/15939	7	1.35134738279487e-05	0.000314892
MHb_A	Ependymal	BP	GO:0060173	limb development	FGFR1	Receptor	1968-07-01	185/15939	7	1.35134738279487e-05	0.000314892
MHb_A	Ependymal	BP	GO:0060173	limb development	FZD6	Receptor	1968-07-01	185/15939	7	1.35134738279487e-05	0.000314892
MHb_A	Ependymal	BP	GO:0060173	limb development	GPC3	Ligand	1968-07-01	185/15939	7	1.35134738279487e-05	0.000314892
MHb_A	Ependymal	BP	GO:0060173	limb development	KREMEN1	Receptor	1968-07-01	185/15939	7	1.35134738279487e-05	0.000314892
MHb_A	Ependymal	BP	GO:0060173	limb development	NOTCH1	Receptor	1968-07-01	185/15939	7	1.35134738279487e-05	0.000314892
MHb_A	Ependymal	BP	GO:0060173	limb development	NOTCH2	Receptor	1968-07-01	185/15939	7	1.35134738279487e-05	0.000314892
MHb_A	Ependymal	BP	GO:0060173	limb development	WNT3	Ligand	1968-07-01	185/15939	7	1.35134738279487e-05	0.000314892
MHb_A	Ependymal	BP	GO:0007498	mesoderm development	DLL3	Ligand	1968-06-01	123/15939	6	1.38336754428807e-05	0.00031903
MHb_A	Ependymal	BP	GO:0007498	mesoderm development	FGFR1	Receptor	1968-06-01	123/15939	6	1.38336754428807e-05	0.00031903
MHb_A	Ependymal	BP	GO:0007498	mesoderm development	GDF11	Ligand	1968-06-01	123/15939	6	1.38336754428807e-05	0.00031903
MHb_A	Ependymal	BP	GO:0007498	mesoderm development	ITGA2	Receptor	1968-06-01	123/15939	6	1.38336754428807e-05	0.00031903
MHb_A	Ependymal	BP	GO:0007498	mesoderm development	SMO	Receptor	1968-06-01	123/15939	6	1.38336754428807e-05	0.00031903
MHb_A	Ependymal	BP	GO:0007498	mesoderm development	WNT3	Ligand	1968-06-01	123/15939	6	1.38336754428807e-05	0.00031903
MHb_A	Ependymal	BP	GO:0098742	cell-cell adhesion via plasma-membrane adhesion molecules	BMP2	Ligand	1968-08-01	260/15939	8	1.42838564931151e-05	0.000326051
MHb_A	Ependymal	BP	GO:0098742	cell-cell adhesion via plasma-membrane adhesion molecules	CDH2	Receptor	1968-08-01	260/15939	8	1.42838564931151e-05	0.000326051
MHb_A	Ependymal	BP	GO:0098742	cell-cell adhesion via plasma-membrane adhesion molecules	CNTN4	Ligand	1968-08-01	260/15939	8	1.42838564931151e-05	0.000326051
MHb_A	Ependymal	BP	GO:0098742	cell-cell adhesion via plasma-membrane adhesion molecules	CNTN6	Ligand	1968-08-01	260/15939	8	1.42838564931151e-05	0.000326051
MHb_A	Ependymal	BP	GO:0098742	cell-cell adhesion via plasma-membrane adhesion molecules	FGFRL1	Receptor	1968-08-01	260/15939	8	1.42838564931151e-05	0.000326051
MHb_A	Ependymal	BP	GO:0098742	cell-cell adhesion via plasma-membrane adhesion molecules	L1CAM	Ligand	1968-08-01	260/15939	8	1.42838564931151e-05	0.000326051
MHb_A	Ependymal	BP	GO:0098742	cell-cell adhesion via plasma-membrane adhesion molecules	PLXNB2	Receptor	1968-08-01	260/15939	8	1.42838564931151e-05	0.000326051
MHb_A	Ependymal	BP	GO:0098742	cell-cell adhesion via plasma-membrane adhesion molecules	SDK2	Receptor	1968-08-01	260/15939	8	1.42838564931151e-05	0.000326051
MHb_A	Ependymal	BP	GO:0001704	formation of primary germ layer	COL11A1	Ligand	1968-06-01	124/15939	6	1.44886994903507e-05	0.000327386
MHb_A	Ependymal	BP	GO:0001704	formation of primary germ layer	FGFR1	Receptor	1968-06-01	124/15939	6	1.44886994903507e-05	0.000327386
MHb_A	Ependymal	BP	GO:0001704	formation of primary germ layer	ITGA2	Receptor	1968-06-01	124/15939	6	1.44886994903507e-05	0.000327386
MHb_A	Ependymal	BP	GO:0001704	formation of primary germ layer	ITGB5	Receptor	1968-06-01	124/15939	6	1.44886994903507e-05	0.000327386
MHb_A	Ependymal	BP	GO:0001704	formation of primary germ layer	MMP2	Ligand	1968-06-01	124/15939	6	1.44886994903507e-05	0.000327386
MHb_A	Ependymal	BP	GO:0001704	formation of primary germ layer	WNT3	Ligand	1968-06-01	124/15939	6	1.44886994903507e-05	0.000327386
MHb_A	Ependymal	BP	GO:0045664	regulation of neuron differentiation	BMP2	Ligand	1968-07-01	188/15939	7	1.50004463347442e-05	0.00033556
MHb_A	Ependymal	BP	GO:0045664	regulation of neuron differentiation	CNTN4	Ligand	1968-07-01	188/15939	7	1.50004463347442e-05	0.00033556
MHb_A	Ependymal	BP	GO:0045664	regulation of neuron differentiation	ETV5	Ligand	1968-07-01	188/15939	7	1.50004463347442e-05	0.00033556
MHb_A	Ependymal	BP	GO:0045664	regulation of neuron differentiation	FGFR1	Receptor	1968-07-01	188/15939	7	1.50004463347442e-05	0.00033556
MHb_A	Ependymal	BP	GO:0045664	regulation of neuron differentiation	GDF11	Ligand	1968-07-01	188/15939	7	1.50004463347442e-05	0.00033556
MHb_A	Ependymal	BP	GO:0045664	regulation of neuron differentiation	NOTCH1	Receptor	1968-07-01	188/15939	7	1.50004463347442e-05	0.00033556
MHb_A	Ependymal	BP	GO:0045664	regulation of neuron differentiation	SFRP1	Ligand	1968-07-01	188/15939	7	1.50004463347442e-05	0.00033556
MHb_A	Ependymal	BP	GO:0042246	tissue regeneration	CCN3	Ligand	1968-05-01	75/15939	5	1.66736508395951e-05	0.000369297
MHb_A	Ependymal	BP	GO:0042246	tissue regeneration	CD81	Receptor	1968-05-01	75/15939	5	1.66736508395951e-05	0.000369297
MHb_A	Ependymal	BP	GO:0042246	tissue regeneration	CD9	Receptor	1968-05-01	75/15939	5	1.66736508395951e-05	0.000369297
MHb_A	Ependymal	BP	GO:0042246	tissue regeneration	DAG1	Receptor	1968-05-01	75/15939	5	1.66736508395951e-05	0.000369297
MHb_A	Ependymal	BP	GO:0042246	tissue regeneration	NOTCH1	Receptor	1968-05-01	75/15939	5	1.66736508395951e-05	0.000369297
MHb_A	Ependymal	BP	GO:0045685	regulation of glial cell differentiation	BMP2	Ligand	1968-05-01	76/15939	5	1.77892253074038e-05	0.000390142
MHb_A	Ependymal	BP	GO:0045685	regulation of glial cell differentiation	CXCR4	Receptor	1968-05-01	76/15939	5	1.77892253074038e-05	0.000390142
MHb_A	Ependymal	BP	GO:0045685	regulation of glial cell differentiation	DAG1	Receptor	1968-05-01	76/15939	5	1.77892253074038e-05	0.000390142
MHb_A	Ependymal	BP	GO:0045685	regulation of glial cell differentiation	NOTCH1	Receptor	1968-05-01	76/15939	5	1.77892253074038e-05	0.000390142
MHb_A	Ependymal	BP	GO:0045685	regulation of glial cell differentiation	PTPRZ1	Receptor	1968-05-01	76/15939	5	1.77892253074038e-05	0.000390142
MHb_A	Ependymal	BP	GO:0030879	mammary gland development	AR	Receptor	1968-06-01	129/15939	6	1.81508115294469e-05	0.000394207
MHb_A	Ependymal	BP	GO:0030879	mammary gland development	DDR1	Receptor	1968-06-01	129/15939	6	1.81508115294469e-05	0.000394207
MHb_A	Ependymal	BP	GO:0030879	mammary gland development	ITGA2	Receptor	1968-06-01	129/15939	6	1.81508115294469e-05	0.000394207
MHb_A	Ependymal	BP	GO:0030879	mammary gland development	RTN4	Ligand	1968-06-01	129/15939	6	1.81508115294469e-05	0.000394207
MHb_A	Ependymal	BP	GO:0030879	mammary gland development	SMO	Receptor	1968-06-01	129/15939	6	1.81508115294469e-05	0.000394207
MHb_A	Ependymal	BP	GO:0030879	mammary gland development	WNT3	Ligand	1968-06-01	129/15939	6	1.81508115294469e-05	0.000394207
MHb_A	Ependymal	BP	GO:0016055	Wnt signaling pathway	BMP2	Ligand	1968-10-01	449/15939	10	1.91788379774238e-05	0.000412529
MHb_A	Ependymal	BP	GO:0016055	Wnt signaling pathway	CDH2	Receptor	1968-10-01	449/15939	10	1.91788379774238e-05	0.000412529
MHb_A	Ependymal	BP	GO:0016055	Wnt signaling pathway	DKK3	Ligand	1968-10-01	449/15939	10	1.91788379774238e-05	0.000412529
MHb_A	Ependymal	BP	GO:0016055	Wnt signaling pathway	FZD6	Receptor	1968-10-01	449/15939	10	1.91788379774238e-05	0.000412529
MHb_A	Ependymal	BP	GO:0016055	Wnt signaling pathway	GPC3	Ligand	1968-10-01	449/15939	10	1.91788379774238e-05	0.000412529
MHb_A	Ependymal	BP	GO:0016055	Wnt signaling pathway	KREMEN1	Receptor	1968-10-01	449/15939	10	1.91788379774238e-05	0.000412529
MHb_A	Ependymal	BP	GO:0016055	Wnt signaling pathway	NOTCH1	Receptor	1968-10-01	449/15939	10	1.91788379774238e-05	0.000412529
MHb_A	Ependymal	BP	GO:0016055	Wnt signaling pathway	ROR2	Receptor	1968-10-01	449/15939	10	1.91788379774238e-05	0.000412529
MHb_A	Ependymal	BP	GO:0016055	Wnt signaling pathway	SFRP1	Ligand	1968-10-01	449/15939	10	1.91788379774238e-05	0.000412529
MHb_A	Ependymal	BP	GO:0016055	Wnt signaling pathway	WNT3	Ligand	1968-10-01	449/15939	10	1.91788379774238e-05	0.000412529
MHb_A	Ependymal	BP	GO:0014823	response to activity	CXCR4	Receptor	1968-05-01	79/15939	5	2.14880026665806e-05	0.000457797
MHb_A	Ependymal	BP	GO:0014823	response to activity	DAG1	Receptor	1968-05-01	79/15939	5	2.14880026665806e-05	0.000457797
MHb_A	Ependymal	BP	GO:0014823	response to activity	FNDC5	Ligand	1968-05-01	79/15939	5	2.14880026665806e-05	0.000457797
MHb_A	Ependymal	BP	GO:0014823	response to activity	ITGA2	Receptor	1968-05-01	79/15939	5	2.14880026665806e-05	0.000457797
MHb_A	Ependymal	BP	GO:0014823	response to activity	MMP2	Ligand	1968-05-01	79/15939	5	2.14880026665806e-05	0.000457797
MHb_A	Ependymal	BP	GO:0007405	neuroblast proliferation	FGFR1	Receptor	1968-05-01	81/15939	5	2.42682792357353e-05	0.000512152
MHb_A	Ependymal	BP	GO:0007405	neuroblast proliferation	NCAN	Ligand	1968-05-01	81/15939	5	2.42682792357353e-05	0.000512152
MHb_A	Ependymal	BP	GO:0007405	neuroblast proliferation	NOTCH1	Receptor	1968-05-01	81/15939	5	2.42682792357353e-05	0.000512152
MHb_A	Ependymal	BP	GO:0007405	neuroblast proliferation	PLXNB2	Receptor	1968-05-01	81/15939	5	2.42682792357353e-05	0.000512152
MHb_A	Ependymal	BP	GO:0007405	neuroblast proliferation	SMO	Receptor	1968-05-01	81/15939	5	2.42682792357353e-05	0.000512152
MHb_A	Ependymal	BP	GO:0070986	left/right axis specification	NOTCH1	Receptor	1968-03-01	14/15939	3	2.61398096756495e-05	0.000546493
MHb_A	Ependymal	BP	GO:0070986	left/right axis specification	NOTCH2	Receptor	1968-03-01	14/15939	3	2.61398096756495e-05	0.000546493
MHb_A	Ependymal	BP	GO:0070986	left/right axis specification	SMO	Receptor	1968-03-01	14/15939	3	2.61398096756495e-05	0.000546493
MHb_A	Ependymal	BP	GO:0071542	dopaminergic neuron differentiation	SFRP1	Ligand	1968-04-01	41/15939	4	2.72399020480919e-05	0.000564219
MHb_A	Ependymal	BP	GO:0071542	dopaminergic neuron differentiation	SMO	Receptor	1968-04-01	41/15939	4	2.72399020480919e-05	0.000564219
MHb_A	Ependymal	BP	GO:0071542	dopaminergic neuron differentiation	VEGFD	Ligand	1968-04-01	41/15939	4	2.72399020480919e-05	0.000564219
MHb_A	Ependymal	BP	GO:0071542	dopaminergic neuron differentiation	WNT3	Ligand	1968-04-01	41/15939	4	2.72399020480919e-05	0.000564219
MHb_A	Ependymal	BP	GO:0048659	smooth muscle cell proliferation	BMP2	Ligand	1968-06-01	140/15939	6	2.88591196797373e-05	0.000592274
MHb_A	Ependymal	BP	GO:0048659	smooth muscle cell proliferation	CCN3	Ligand	1968-06-01	140/15939	6	2.88591196797373e-05	0.000592274
MHb_A	Ependymal	BP	GO:0048659	smooth muscle cell proliferation	IGF1R	Receptor	1968-06-01	140/15939	6	2.88591196797373e-05	0.000592274
MHb_A	Ependymal	BP	GO:0048659	smooth muscle cell proliferation	ITGA2	Receptor	1968-06-01	140/15939	6	2.88591196797373e-05	0.000592274
MHb_A	Ependymal	BP	GO:0048659	smooth muscle cell proliferation	MMP2	Ligand	1968-06-01	140/15939	6	2.88591196797373e-05	0.000592274
MHb_A	Ependymal	BP	GO:0048659	smooth muscle cell proliferation	VIPR2	Receptor	1968-06-01	140/15939	6	2.88591196797373e-05	0.000592274
MHb_A	Ependymal	BP	GO:0002064	epithelial cell development	AR	Receptor	1968-07-01	212/15939	7	3.25086125960542e-05	0.000650627
MHb_A	Ependymal	BP	GO:0002064	epithelial cell development	CDH2	Receptor	1968-07-01	212/15939	7	3.25086125960542e-05	0.000650627
MHb_A	Ependymal	BP	GO:0002064	epithelial cell development	CXCR4	Receptor	1968-07-01	212/15939	7	3.25086125960542e-05	0.000650627
MHb_A	Ependymal	BP	GO:0002064	epithelial cell development	GDF11	Ligand	1968-07-01	212/15939	7	3.25086125960542e-05	0.000650627
MHb_A	Ependymal	BP	GO:0002064	epithelial cell development	NOTCH1	Receptor	1968-07-01	212/15939	7	3.25086125960542e-05	0.000650627
MHb_A	Ependymal	BP	GO:0002064	epithelial cell development	NOTCH2	Receptor	1968-07-01	212/15939	7	3.25086125960542e-05	0.000650627
MHb_A	Ependymal	BP	GO:0002064	epithelial cell development	SMO	Receptor	1968-07-01	212/15939	7	3.25086125960542e-05	0.000650627
MHb_A	Ependymal	BP	GO:0030901	midbrain development	CALM3	Ligand	1968-05-01	86/15939	5	3.24487754748927e-05	0.000650627
MHb_A	Ependymal	BP	GO:0030901	midbrain development	FGFR1	Receptor	1968-05-01	86/15939	5	3.24487754748927e-05	0.000650627
MHb_A	Ependymal	BP	GO:0030901	midbrain development	FZD6	Receptor	1968-05-01	86/15939	5	3.24487754748927e-05	0.000650627
MHb_A	Ependymal	BP	GO:0030901	midbrain development	SFRP1	Ligand	1968-05-01	86/15939	5	3.24487754748927e-05	0.000650627
MHb_A	Ependymal	BP	GO:0030901	midbrain development	WNT3	Ligand	1968-05-01	86/15939	5	3.24487754748927e-05	0.000650627
MHb_A	Ependymal	BP	GO:0090030	regulation of steroid hormone biosynthetic process	BMP2	Ligand	1968-03-01	15/15939	3	3.25749771566766e-05	0.000650627
MHb_A	Ependymal	BP	GO:0090030	regulation of steroid hormone biosynthetic process	DKK3	Ligand	1968-03-01	15/15939	3	3.25749771566766e-05	0.000650627
MHb_A	Ependymal	BP	GO:0090030	regulation of steroid hormone biosynthetic process	IGF1R	Receptor	1968-03-01	15/15939	3	3.25749771566766e-05	0.000650627
MHb_A	Ependymal	BP	GO:0009612	response to mechanical stimulus	CDH2	Receptor	1968-07-01	214/15939	7	3.45176041789712e-05	0.000683326
MHb_A	Ependymal	BP	GO:0009612	response to mechanical stimulus	COL11A1	Ligand	1968-07-01	214/15939	7	3.45176041789712e-05	0.000683326
MHb_A	Ependymal	BP	GO:0009612	response to mechanical stimulus	CXCR4	Receptor	1968-07-01	214/15939	7	3.45176041789712e-05	0.000683326
MHb_A	Ependymal	BP	GO:0009612	response to mechanical stimulus	DAG1	Receptor	1968-07-01	214/15939	7	3.45176041789712e-05	0.000683326
MHb_A	Ependymal	BP	GO:0009612	response to mechanical stimulus	IGF1R	Receptor	1968-07-01	214/15939	7	3.45176041789712e-05	0.000683326
MHb_A	Ependymal	BP	GO:0009612	response to mechanical stimulus	ITGA2	Receptor	1968-07-01	214/15939	7	3.45176041789712e-05	0.000683326
MHb_A	Ependymal	BP	GO:0009612	response to mechanical stimulus	MMP2	Ligand	1968-07-01	214/15939	7	3.45176041789712e-05	0.000683326
MHb_A	Ependymal	BP	GO:0008037	cell recognition	CD81	Receptor	1968-06-01	146/15939	6	3.65520262474832e-05	0.000717253
MHb_A	Ependymal	BP	GO:0008037	cell recognition	CD9	Receptor	1968-06-01	146/15939	6	3.65520262474832e-05	0.000717253
MHb_A	Ependymal	BP	GO:0008037	cell recognition	CNTN4	Ligand	1968-06-01	146/15939	6	3.65520262474832e-05	0.000717253
MHb_A	Ependymal	BP	GO:0008037	cell recognition	CNTN6	Ligand	1968-06-01	146/15939	6	3.65520262474832e-05	0.000717253
MHb_A	Ependymal	BP	GO:0008037	cell recognition	CXCR4	Receptor	1968-06-01	146/15939	6	3.65520262474832e-05	0.000717253
MHb_A	Ependymal	BP	GO:0008037	cell recognition	RTN4	Ligand	1968-06-01	146/15939	6	3.65520262474832e-05	0.000717253
MHb_A	Ependymal	BP	GO:0001558	regulation of cell growth	ADAM17	Ligand	1968-09-01	390/15939	9	3.94533923275053e-05	0.000763013
MHb_A	Ependymal	BP	GO:0001558	regulation of cell growth	CCN3	Ligand	1968-09-01	390/15939	9	3.94533923275053e-05	0.000763013
MHb_A	Ependymal	BP	GO:0001558	regulation of cell growth	CXCR4	Receptor	1968-09-01	390/15939	9	3.94533923275053e-05	0.000763013
MHb_A	Ependymal	BP	GO:0001558	regulation of cell growth	DDR1	Receptor	1968-09-01	390/15939	9	3.94533923275053e-05	0.000763013
MHb_A	Ependymal	BP	GO:0001558	regulation of cell growth	ERBB2	Receptor	1968-09-01	390/15939	9	3.94533923275053e-05	0.000763013
MHb_A	Ependymal	BP	GO:0001558	regulation of cell growth	L1CAM	Ligand	1968-09-01	390/15939	9	3.94533923275053e-05	0.000763013
MHb_A	Ependymal	BP	GO:0001558	regulation of cell growth	RTN4	Ligand	1968-09-01	390/15939	9	3.94533923275053e-05	0.000763013
MHb_A	Ependymal	BP	GO:0001558	regulation of cell growth	SFRP1	Ligand	1968-09-01	390/15939	9	3.94533923275053e-05	0.000763013
MHb_A	Ependymal	BP	GO:0001558	regulation of cell growth	WNT3	Ligand	1968-09-01	390/15939	9	3.94533923275053e-05	0.000763013
MHb_A	Ependymal	BP	GO:0010463	mesenchymal cell proliferation	BMP2	Ligand	1968-04-01	45/15939	4	3.95661676745472e-05	0.000763013
MHb_A	Ependymal	BP	GO:0010463	mesenchymal cell proliferation	FGFR1	Receptor	1968-04-01	45/15939	4	3.95661676745472e-05	0.000763013
MHb_A	Ependymal	BP	GO:0010463	mesenchymal cell proliferation	GPC3	Ligand	1968-04-01	45/15939	4	3.95661676745472e-05	0.000763013
MHb_A	Ependymal	BP	GO:0010463	mesenchymal cell proliferation	SMO	Receptor	1968-04-01	45/15939	4	3.95661676745472e-05	0.000763013
MHb_A	Ependymal	BP	GO:0090101	negative regulation of transmembrane receptor protein serine/threonine kinase signaling pathway	ADAM17	Ligand	1968-06-01	149/15939	6	4.09724644992522e-05	0.00078338
MHb_A	Ependymal	BP	GO:0090101	negative regulation of transmembrane receptor protein serine/threonine kinase signaling pathway	BMP2	Ligand	1968-06-01	149/15939	6	4.09724644992522e-05	0.00078338
MHb_A	Ependymal	BP	GO:0090101	negative regulation of transmembrane receptor protein serine/threonine kinase signaling pathway	CCN3	Ligand	1968-06-01	149/15939	6	4.09724644992522e-05	0.00078338
MHb_A	Ependymal	BP	GO:0090101	negative regulation of transmembrane receptor protein serine/threonine kinase signaling pathway	DKK3	Ligand	1968-06-01	149/15939	6	4.09724644992522e-05	0.00078338
MHb_A	Ependymal	BP	GO:0090101	negative regulation of transmembrane receptor protein serine/threonine kinase signaling pathway	NOTCH1	Receptor	1968-06-01	149/15939	6	4.09724644992522e-05	0.00078338
MHb_A	Ependymal	BP	GO:0090101	negative regulation of transmembrane receptor protein serine/threonine kinase signaling pathway	SFRP1	Ligand	1968-06-01	149/15939	6	4.09724644992522e-05	0.00078338
MHb_A	Ependymal	BP	GO:0008038	neuron recognition	CNTN4	Ligand	1968-04-01	46/15939	4	4.31956210871055e-05	0.000792038
MHb_A	Ependymal	BP	GO:0008038	neuron recognition	CNTN6	Ligand	1968-04-01	46/15939	4	4.31956210871055e-05	0.000792038
MHb_A	Ependymal	BP	GO:0008038	neuron recognition	CXCR4	Receptor	1968-04-01	46/15939	4	4.31956210871055e-05	0.000792038
MHb_A	Ependymal	BP	GO:0008038	neuron recognition	RTN4	Ligand	1968-04-01	46/15939	4	4.31956210871055e-05	0.000792038
MHb_A	Ependymal	BP	GO:0014033	neural crest cell differentiation	CDH2	Receptor	1968-05-01	91/15939	5	4.26231351960254e-05	0.000792038
MHb_A	Ependymal	BP	GO:0014033	neural crest cell differentiation	EFNB1	Ligand	1968-05-01	91/15939	5	4.26231351960254e-05	0.000792038
MHb_A	Ependymal	BP	GO:0014033	neural crest cell differentiation	SEMA4G	Ligand	1968-05-01	91/15939	5	4.26231351960254e-05	0.000792038
MHb_A	Ependymal	BP	GO:0014033	neural crest cell differentiation	SFRP1	Ligand	1968-05-01	91/15939	5	4.26231351960254e-05	0.000792038
MHb_A	Ependymal	BP	GO:0014033	neural crest cell differentiation	SMO	Receptor	1968-05-01	91/15939	5	4.26231351960254e-05	0.000792038
MHb_A	Ependymal	BP	GO:0035107	appendage morphogenesis	FGFR1	Receptor	1968-06-01	150/15939	6	4.25376857400639e-05	0.000792038
MHb_A	Ependymal	BP	GO:0035107	appendage morphogenesis	FZD6	Receptor	1968-06-01	150/15939	6	4.25376857400639e-05	0.000792038
MHb_A	Ependymal	BP	GO:0035107	appendage morphogenesis	GPC3	Ligand	1968-06-01	150/15939	6	4.25376857400639e-05	0.000792038
MHb_A	Ependymal	BP	GO:0035107	appendage morphogenesis	NOTCH1	Receptor	1968-06-01	150/15939	6	4.25376857400639e-05	0.000792038
MHb_A	Ependymal	BP	GO:0035107	appendage morphogenesis	NOTCH2	Receptor	1968-06-01	150/15939	6	4.25376857400639e-05	0.000792038
MHb_A	Ependymal	BP	GO:0035107	appendage morphogenesis	WNT3	Ligand	1968-06-01	150/15939	6	4.25376857400639e-05	0.000792038
MHb_A	Ependymal	BP	GO:0035108	limb morphogenesis	FGFR1	Receptor	1968-06-01	150/15939	6	4.25376857400639e-05	0.000792038
MHb_A	Ependymal	BP	GO:0035108	limb morphogenesis	FZD6	Receptor	1968-06-01	150/15939	6	4.25376857400639e-05	0.000792038
MHb_A	Ependymal	BP	GO:0035108	limb morphogenesis	GPC3	Ligand	1968-06-01	150/15939	6	4.25376857400639e-05	0.000792038
MHb_A	Ependymal	BP	GO:0035108	limb morphogenesis	NOTCH1	Receptor	1968-06-01	150/15939	6	4.25376857400639e-05	0.000792038
MHb_A	Ependymal	BP	GO:0035108	limb morphogenesis	NOTCH2	Receptor	1968-06-01	150/15939	6	4.25376857400639e-05	0.000792038
MHb_A	Ependymal	BP	GO:0035108	limb morphogenesis	WNT3	Ligand	1968-06-01	150/15939	6	4.25376857400639e-05	0.000792038
MHb_A	Ependymal	BP	GO:0048713	regulation of oligodendrocyte differentiation	CXCR4	Receptor	1968-04-01	46/15939	4	4.31956210871055e-05	0.000792038
MHb_A	Ependymal	BP	GO:0048713	regulation of oligodendrocyte differentiation	DAG1	Receptor	1968-04-01	46/15939	4	4.31956210871055e-05	0.000792038
MHb_A	Ependymal	BP	GO:0048713	regulation of oligodendrocyte differentiation	NOTCH1	Receptor	1968-04-01	46/15939	4	4.31956210871055e-05	0.000792038
MHb_A	Ependymal	BP	GO:0048713	regulation of oligodendrocyte differentiation	PTPRZ1	Receptor	1968-04-01	46/15939	4	4.31956210871055e-05	0.000792038
MHb_A	Ependymal	BP	GO:0046718	symbiont entry into host cell	CD81	Receptor	1968-06-01	151/15939	6	4.41505218997374e-05	0.000802965
MHb_A	Ependymal	BP	GO:0046718	symbiont entry into host cell	CXCR4	Receptor	1968-06-01	151/15939	6	4.41505218997374e-05	0.000802965
MHb_A	Ependymal	BP	GO:0046718	symbiont entry into host cell	DAG1	Receptor	1968-06-01	151/15939	6	4.41505218997374e-05	0.000802965
MHb_A	Ependymal	BP	GO:0046718	symbiont entry into host cell	ITGA2	Receptor	1968-06-01	151/15939	6	4.41505218997374e-05	0.000802965
MHb_A	Ependymal	BP	GO:0046718	symbiont entry into host cell	ITGB5	Receptor	1968-06-01	151/15939	6	4.41505218997374e-05	0.000802965
MHb_A	Ependymal	BP	GO:0046718	symbiont entry into host cell	NCAM1	Ligand	1968-06-01	151/15939	6	4.41505218997374e-05	0.000802965
MHb_A	Ependymal	BP	GO:0071526	semaphorin-plexin signaling pathway	ERBB2	Receptor	1968-04-01	47/15939	4	4.70626569345381e-05	0.000849026
MHb_A	Ependymal	BP	GO:0071526	semaphorin-plexin signaling pathway	NCAM1	Ligand	1968-04-01	47/15939	4	4.70626569345381e-05	0.000849026
MHb_A	Ependymal	BP	GO:0071526	semaphorin-plexin signaling pathway	PLXNB2	Receptor	1968-04-01	47/15939	4	4.70626569345381e-05	0.000849026
MHb_A	Ependymal	BP	GO:0071526	semaphorin-plexin signaling pathway	SEMA4G	Ligand	1968-04-01	47/15939	4	4.70626569345381e-05	0.000849026
MHb_A	Ependymal	BP	GO:0030850	prostate gland development	AR	Receptor	1968-04-01	48/15939	4	5.11767192407281e-05	0.000894393
MHb_A	Ependymal	BP	GO:0030850	prostate gland development	MMP2	Ligand	1968-04-01	48/15939	4	5.11767192407281e-05	0.000894393
MHb_A	Ependymal	BP	GO:0030850	prostate gland development	NOTCH1	Receptor	1968-04-01	48/15939	4	5.11767192407281e-05	0.000894393
MHb_A	Ependymal	BP	GO:0030850	prostate gland development	SFRP1	Ligand	1968-04-01	48/15939	4	5.11767192407281e-05	0.000894393
MHb_A	Ependymal	BP	GO:0031103	axon regeneration	DAG1	Receptor	1968-04-01	48/15939	4	5.11767192407281e-05	0.000894393
MHb_A	Ependymal	BP	GO:0031103	axon regeneration	IGF1R	Receptor	1968-04-01	48/15939	4	5.11767192407281e-05	0.000894393
MHb_A	Ependymal	BP	GO:0031103	axon regeneration	KREMEN1	Receptor	1968-04-01	48/15939	4	5.11767192407281e-05	0.000894393
MHb_A	Ependymal	BP	GO:0031103	axon regeneration	MMP2	Ligand	1968-04-01	48/15939	4	5.11767192407281e-05	0.000894393
MHb_A	Ependymal	BP	GO:0042552	myelination	CD9	Receptor	1968-06-01	155/15939	6	5.10996120594865e-05	0.000894393
MHb_A	Ependymal	BP	GO:0042552	myelination	CXCR4	Receptor	1968-06-01	155/15939	6	5.10996120594865e-05	0.000894393
MHb_A	Ependymal	BP	GO:0042552	myelination	DAG1	Receptor	1968-06-01	155/15939	6	5.10996120594865e-05	0.000894393
MHb_A	Ependymal	BP	GO:0042552	myelination	ERBB2	Receptor	1968-06-01	155/15939	6	5.10996120594865e-05	0.000894393
MHb_A	Ependymal	BP	GO:0042552	myelination	GPC1	Receptor	1968-06-01	155/15939	6	5.10996120594865e-05	0.000894393
MHb_A	Ependymal	BP	GO:0042552	myelination	PTPRZ1	Receptor	1968-06-01	155/15939	6	5.10996120594865e-05	0.000894393
MHb_A	Ependymal	BP	GO:0044409	symbiont entry into host	CD81	Receptor	1968-06-01	155/15939	6	5.10996120594865e-05	0.000894393
MHb_A	Ependymal	BP	GO:0044409	symbiont entry into host	CXCR4	Receptor	1968-06-01	155/15939	6	5.10996120594865e-05	0.000894393
MHb_A	Ependymal	BP	GO:0044409	symbiont entry into host	DAG1	Receptor	1968-06-01	155/15939	6	5.10996120594865e-05	0.000894393
MHb_A	Ependymal	BP	GO:0044409	symbiont entry into host	ITGA2	Receptor	1968-06-01	155/15939	6	5.10996120594865e-05	0.000894393
MHb_A	Ependymal	BP	GO:0044409	symbiont entry into host	ITGB5	Receptor	1968-06-01	155/15939	6	5.10996120594865e-05	0.000894393
MHb_A	Ependymal	BP	GO:0044409	symbiont entry into host	NCAM1	Ligand	1968-06-01	155/15939	6	5.10996120594865e-05	0.000894393
MHb_A	Ependymal	BP	GO:0007160	cell-matrix adhesion	ADAM9	Ligand	1968-07-01	228/15939	7	5.16372953445093e-05	0.000895447
MHb_A	Ependymal	BP	GO:0007160	cell-matrix adhesion	DAG1	Receptor	1968-07-01	228/15939	7	5.16372953445093e-05	0.000895447
MHb_A	Ependymal	BP	GO:0007160	cell-matrix adhesion	DDR1	Receptor	1968-07-01	228/15939	7	5.16372953445093e-05	0.000895447
MHb_A	Ependymal	BP	GO:0007160	cell-matrix adhesion	ITGA2	Receptor	1968-07-01	228/15939	7	5.16372953445093e-05	0.000895447
MHb_A	Ependymal	BP	GO:0007160	cell-matrix adhesion	ITGB5	Receptor	1968-07-01	228/15939	7	5.16372953445093e-05	0.000895447
MHb_A	Ependymal	BP	GO:0007160	cell-matrix adhesion	L1CAM	Ligand	1968-07-01	228/15939	7	5.16372953445093e-05	0.000895447
MHb_A	Ependymal	BP	GO:0007160	cell-matrix adhesion	SFRP1	Ligand	1968-07-01	228/15939	7	5.16372953445093e-05	0.000895447
MHb_A	Ependymal	BP	GO:0002685	regulation of leukocyte migration	ADAM17	Ligand	1968-07-01	229/15939	7	5.30871432419223e-05	0.000899666
MHb_A	Ependymal	BP	GO:0002685	regulation of leukocyte migration	CCN3	Ligand	1968-07-01	229/15939	7	5.30871432419223e-05	0.000899666
MHb_A	Ependymal	BP	GO:0002685	regulation of leukocyte migration	CD81	Receptor	1968-07-01	229/15939	7	5.30871432419223e-05	0.000899666
MHb_A	Ependymal	BP	GO:0002685	regulation of leukocyte migration	CD9	Receptor	1968-07-01	229/15939	7	5.30871432419223e-05	0.000899666
MHb_A	Ependymal	BP	GO:0002685	regulation of leukocyte migration	ITGA2	Receptor	1968-07-01	229/15939	7	5.30871432419223e-05	0.000899666
MHb_A	Ependymal	BP	GO:0002685	regulation of leukocyte migration	RTN4	Ligand	1968-07-01	229/15939	7	5.30871432419223e-05	0.000899666
MHb_A	Ependymal	BP	GO:0002685	regulation of leukocyte migration	VEGFD	Ligand	1968-07-01	229/15939	7	5.30871432419223e-05	0.000899666
MHb_A	Ependymal	BP	GO:0010976	positive regulation of neuron projection development	DDR1	Receptor	1968-06-01	156/15939	6	5.2966850960815e-05	0.000899666
MHb_A	Ependymal	BP	GO:0010976	positive regulation of neuron projection development	FGFR1	Receptor	1968-06-01	156/15939	6	5.2966850960815e-05	0.000899666
MHb_A	Ependymal	BP	GO:0010976	positive regulation of neuron projection development	IGF1R	Receptor	1968-06-01	156/15939	6	5.2966850960815e-05	0.000899666
MHb_A	Ependymal	BP	GO:0010976	positive regulation of neuron projection development	MUSK	Receptor	1968-06-01	156/15939	6	5.2966850960815e-05	0.000899666
MHb_A	Ependymal	BP	GO:0010976	positive regulation of neuron projection development	PLXNB2	Receptor	1968-06-01	156/15939	6	5.2966850960815e-05	0.000899666
MHb_A	Ependymal	BP	GO:0010976	positive regulation of neuron projection development	ROR2	Receptor	1968-06-01	156/15939	6	5.2966850960815e-05	0.000899666
MHb_A	Ependymal	BP	GO:0030307	positive regulation of cell growth	ADAM17	Ligand	1968-06-01	156/15939	6	5.2966850960815e-05	0.000899666
MHb_A	Ependymal	BP	GO:0030307	positive regulation of cell growth	CXCR4	Receptor	1968-06-01	156/15939	6	5.2966850960815e-05	0.000899666
MHb_A	Ependymal	BP	GO:0030307	positive regulation of cell growth	ERBB2	Receptor	1968-06-01	156/15939	6	5.2966850960815e-05	0.000899666
MHb_A	Ependymal	BP	GO:0030307	positive regulation of cell growth	L1CAM	Ligand	1968-06-01	156/15939	6	5.2966850960815e-05	0.000899666
MHb_A	Ependymal	BP	GO:0030307	positive regulation of cell growth	SFRP1	Ligand	1968-06-01	156/15939	6	5.2966850960815e-05	0.000899666
MHb_A	Ependymal	BP	GO:0030307	positive regulation of cell growth	WNT3	Ligand	1968-06-01	156/15939	6	5.2966850960815e-05	0.000899666
MHb_A	Ependymal	BP	GO:0007156	homophilic cell adhesion via plasma membrane adhesion molecules	CDH2	Receptor	1968-06-01	157/15939	6	5.4888341050863e-05	0.000902832
MHb_A	Ependymal	BP	GO:0007156	homophilic cell adhesion via plasma membrane adhesion molecules	CNTN4	Ligand	1968-06-01	157/15939	6	5.4888341050863e-05	0.000902832
MHb_A	Ependymal	BP	GO:0007156	homophilic cell adhesion via plasma membrane adhesion molecules	CNTN6	Ligand	1968-06-01	157/15939	6	5.4888341050863e-05	0.000902832
MHb_A	Ependymal	BP	GO:0007156	homophilic cell adhesion via plasma membrane adhesion molecules	L1CAM	Ligand	1968-06-01	157/15939	6	5.4888341050863e-05	0.000902832
MHb_A	Ependymal	BP	GO:0007156	homophilic cell adhesion via plasma membrane adhesion molecules	PLXNB2	Receptor	1968-06-01	157/15939	6	5.4888341050863e-05	0.000902832
MHb_A	Ependymal	BP	GO:0007156	homophilic cell adhesion via plasma membrane adhesion molecules	SDK2	Receptor	1968-06-01	157/15939	6	5.4888341050863e-05	0.000902832
MHb_A	Ependymal	BP	GO:0007272	ensheathment of neurons	CD9	Receptor	1968-06-01	157/15939	6	5.4888341050863e-05	0.000902832
MHb_A	Ependymal	BP	GO:0007272	ensheathment of neurons	CXCR4	Receptor	1968-06-01	157/15939	6	5.4888341050863e-05	0.000902832
MHb_A	Ependymal	BP	GO:0007272	ensheathment of neurons	DAG1	Receptor	1968-06-01	157/15939	6	5.4888341050863e-05	0.000902832
MHb_A	Ependymal	BP	GO:0007272	ensheathment of neurons	ERBB2	Receptor	1968-06-01	157/15939	6	5.4888341050863e-05	0.000902832
MHb_A	Ependymal	BP	GO:0007272	ensheathment of neurons	GPC1	Receptor	1968-06-01	157/15939	6	5.4888341050863e-05	0.000902832
MHb_A	Ependymal	BP	GO:0007272	ensheathment of neurons	PTPRZ1	Receptor	1968-06-01	157/15939	6	5.4888341050863e-05	0.000902832
MHb_A	Ependymal	BP	GO:0008366	axon ensheathment	CD9	Receptor	1968-06-01	157/15939	6	5.4888341050863e-05	0.000902832
MHb_A	Ependymal	BP	GO:0008366	axon ensheathment	CXCR4	Receptor	1968-06-01	157/15939	6	5.4888341050863e-05	0.000902832
MHb_A	Ependymal	BP	GO:0008366	axon ensheathment	DAG1	Receptor	1968-06-01	157/15939	6	5.4888341050863e-05	0.000902832
MHb_A	Ependymal	BP	GO:0008366	axon ensheathment	ERBB2	Receptor	1968-06-01	157/15939	6	5.4888341050863e-05	0.000902832
MHb_A	Ependymal	BP	GO:0008366	axon ensheathment	GPC1	Receptor	1968-06-01	157/15939	6	5.4888341050863e-05	0.000902832
MHb_A	Ependymal	BP	GO:0008366	axon ensheathment	PTPRZ1	Receptor	1968-06-01	157/15939	6	5.4888341050863e-05	0.000902832
MHb_A	Ependymal	BP	GO:0097529	myeloid leukocyte migration	CCN3	Ligand	1968-07-01	230/15939	7	5.457021944998e-05	0.000902832
MHb_A	Ependymal	BP	GO:0097529	myeloid leukocyte migration	CD81	Receptor	1968-07-01	230/15939	7	5.457021944998e-05	0.000902832
MHb_A	Ependymal	BP	GO:0097529	myeloid leukocyte migration	CD9	Receptor	1968-07-01	230/15939	7	5.457021944998e-05	0.000902832
MHb_A	Ependymal	BP	GO:0097529	myeloid leukocyte migration	MMP2	Ligand	1968-07-01	230/15939	7	5.457021944998e-05	0.000902832
MHb_A	Ependymal	BP	GO:0097529	myeloid leukocyte migration	ROR2	Receptor	1968-07-01	230/15939	7	5.457021944998e-05	0.000902832
MHb_A	Ependymal	BP	GO:0097529	myeloid leukocyte migration	RTN4	Ligand	1968-07-01	230/15939	7	5.457021944998e-05	0.000902832
MHb_A	Ependymal	BP	GO:0097529	myeloid leukocyte migration	VEGFD	Ligand	1968-07-01	230/15939	7	5.457021944998e-05	0.000902832
MHb_A	Ependymal	BP	GO:0001822	kidney development	BMP2	Ligand	1968-08-01	315/15939	8	5.61734269545533e-05	0.000917226
MHb_A	Ependymal	BP	GO:0001822	kidney development	FGFR1	Receptor	1968-08-01	315/15939	8	5.61734269545533e-05	0.000917226
MHb_A	Ependymal	BP	GO:0001822	kidney development	GDF11	Ligand	1968-08-01	315/15939	8	5.61734269545533e-05	0.000917226
MHb_A	Ependymal	BP	GO:0001822	kidney development	GPC3	Ligand	1968-08-01	315/15939	8	5.61734269545533e-05	0.000917226
MHb_A	Ependymal	BP	GO:0001822	kidney development	NOTCH1	Receptor	1968-08-01	315/15939	8	5.61734269545533e-05	0.000917226
MHb_A	Ependymal	BP	GO:0001822	kidney development	NOTCH2	Receptor	1968-08-01	315/15939	8	5.61734269545533e-05	0.000917226
MHb_A	Ependymal	BP	GO:0001822	kidney development	SFRP1	Ligand	1968-08-01	315/15939	8	5.61734269545533e-05	0.000917226
MHb_A	Ependymal	BP	GO:0001822	kidney development	SMO	Receptor	1968-08-01	315/15939	8	5.61734269545533e-05	0.000917226
MHb_A	Ependymal	BP	GO:0002573	myeloid leukocyte differentiation	BMP2	Ligand	1968-07-01	233/15939	7	5.9224689561095e-05	0.000953134
MHb_A	Ependymal	BP	GO:0002573	myeloid leukocyte differentiation	CD81	Receptor	1968-07-01	233/15939	7	5.9224689561095e-05	0.000953134
MHb_A	Ependymal	BP	GO:0002573	myeloid leukocyte differentiation	GPC3	Ligand	1968-07-01	233/15939	7	5.9224689561095e-05	0.000953134
MHb_A	Ependymal	BP	GO:0002573	myeloid leukocyte differentiation	NOTCH2	Receptor	1968-07-01	233/15939	7	5.9224689561095e-05	0.000953134
MHb_A	Ependymal	BP	GO:0002573	myeloid leukocyte differentiation	ROR2	Receptor	1968-07-01	233/15939	7	5.9224689561095e-05	0.000953134
MHb_A	Ependymal	BP	GO:0002573	myeloid leukocyte differentiation	SFRP1	Ligand	1968-07-01	233/15939	7	5.9224689561095e-05	0.000953134
MHb_A	Ependymal	BP	GO:0002573	myeloid leukocyte differentiation	TNFRSF11B	Receptor	1968-07-01	233/15939	7	5.9224689561095e-05	0.000953134
MHb_A	Ependymal	BP	GO:0060560	developmental growth involved in morphogenesis	CXCR4	Receptor	1968-07-01	233/15939	7	5.9224689561095e-05	0.000953134
MHb_A	Ependymal	BP	GO:0060560	developmental growth involved in morphogenesis	DDR1	Receptor	1968-07-01	233/15939	7	5.9224689561095e-05	0.000953134
MHb_A	Ependymal	BP	GO:0060560	developmental growth involved in morphogenesis	L1CAM	Ligand	1968-07-01	233/15939	7	5.9224689561095e-05	0.000953134
MHb_A	Ependymal	BP	GO:0060560	developmental growth involved in morphogenesis	NOTCH1	Receptor	1968-07-01	233/15939	7	5.9224689561095e-05	0.000953134
MHb_A	Ependymal	BP	GO:0060560	developmental growth involved in morphogenesis	RTN4	Ligand	1968-07-01	233/15939	7	5.9224689561095e-05	0.000953134
MHb_A	Ependymal	BP	GO:0060560	developmental growth involved in morphogenesis	SFRP1	Ligand	1968-07-01	233/15939	7	5.9224689561095e-05	0.000953134
MHb_A	Ependymal	BP	GO:0060560	developmental growth involved in morphogenesis	WNT3	Ligand	1968-07-01	233/15939	7	5.9224689561095e-05	0.000953134
MHb_A	Ependymal	BP	GO:0030198	extracellular matrix organization	BMP2	Ligand	1968-08-01	318/15939	8	6.00415006304129e-05	0.000959377
MHb_A	Ependymal	BP	GO:0030198	extracellular matrix organization	COL11A1	Ligand	1968-08-01	318/15939	8	6.00415006304129e-05	0.000959377
MHb_A	Ependymal	BP	GO:0030198	extracellular matrix organization	DAG1	Receptor	1968-08-01	318/15939	8	6.00415006304129e-05	0.000959377
MHb_A	Ependymal	BP	GO:0030198	extracellular matrix organization	DDR1	Receptor	1968-08-01	318/15939	8	6.00415006304129e-05	0.000959377
MHb_A	Ependymal	BP	GO:0030198	extracellular matrix organization	ITGA2	Receptor	1968-08-01	318/15939	8	6.00415006304129e-05	0.000959377
MHb_A	Ependymal	BP	GO:0030198	extracellular matrix organization	MMP2	Ligand	1968-08-01	318/15939	8	6.00415006304129e-05	0.000959377
MHb_A	Ependymal	BP	GO:0030198	extracellular matrix organization	NOTCH1	Receptor	1968-08-01	318/15939	8	6.00415006304129e-05	0.000959377
MHb_A	Ependymal	BP	GO:0030198	extracellular matrix organization	TNFRSF11B	Receptor	1968-08-01	318/15939	8	6.00415006304129e-05	0.000959377
MHb_A	Ependymal	BP	GO:0008593	regulation of Notch signaling pathway	CCN3	Ligand	1968-05-01	98/15939	5	6.08270500482879e-05	0.000960177
MHb_A	Ependymal	BP	GO:0008593	regulation of Notch signaling pathway	CNTN6	Ligand	1968-05-01	98/15939	5	6.08270500482879e-05	0.000960177
MHb_A	Ependymal	BP	GO:0008593	regulation of Notch signaling pathway	DLK1	Ligand	1968-05-01	98/15939	5	6.08270500482879e-05	0.000960177
MHb_A	Ependymal	BP	GO:0008593	regulation of Notch signaling pathway	DLL3	Ligand	1968-05-01	98/15939	5	6.08270500482879e-05	0.000960177
MHb_A	Ependymal	BP	GO:0008593	regulation of Notch signaling pathway	NOTCH1	Receptor	1968-05-01	98/15939	5	6.08270500482879e-05	0.000960177
MHb_A	Ependymal	BP	GO:0043062	extracellular structure organization	BMP2	Ligand	1968-08-01	319/15939	8	6.13791921527096e-05	0.000960177
MHb_A	Ependymal	BP	GO:0043062	extracellular structure organization	COL11A1	Ligand	1968-08-01	319/15939	8	6.13791921527096e-05	0.000960177
MHb_A	Ependymal	BP	GO:0043062	extracellular structure organization	DAG1	Receptor	1968-08-01	319/15939	8	6.13791921527096e-05	0.000960177
MHb_A	Ependymal	BP	GO:0043062	extracellular structure organization	DDR1	Receptor	1968-08-01	319/15939	8	6.13791921527096e-05	0.000960177
MHb_A	Ependymal	BP	GO:0043062	extracellular structure organization	ITGA2	Receptor	1968-08-01	319/15939	8	6.13791921527096e-05	0.000960177
MHb_A	Ependymal	BP	GO:0043062	extracellular structure organization	MMP2	Ligand	1968-08-01	319/15939	8	6.13791921527096e-05	0.000960177
MHb_A	Ependymal	BP	GO:0043062	extracellular structure organization	NOTCH1	Receptor	1968-08-01	319/15939	8	6.13791921527096e-05	0.000960177
MHb_A	Ependymal	BP	GO:0043062	extracellular structure organization	TNFRSF11B	Receptor	1968-08-01	319/15939	8	6.13791921527096e-05	0.000960177
MHb_A	Ependymal	BP	GO:0045229	external encapsulating structure organization	BMP2	Ligand	1968-08-01	319/15939	8	6.13791921527096e-05	0.000960177
MHb_A	Ependymal	BP	GO:0045229	external encapsulating structure organization	COL11A1	Ligand	1968-08-01	319/15939	8	6.13791921527096e-05	0.000960177
MHb_A	Ependymal	BP	GO:0045229	external encapsulating structure organization	DAG1	Receptor	1968-08-01	319/15939	8	6.13791921527096e-05	0.000960177
MHb_A	Ependymal	BP	GO:0045229	external encapsulating structure organization	DDR1	Receptor	1968-08-01	319/15939	8	6.13791921527096e-05	0.000960177
MHb_A	Ependymal	BP	GO:0045229	external encapsulating structure organization	ITGA2	Receptor	1968-08-01	319/15939	8	6.13791921527096e-05	0.000960177
MHb_A	Ependymal	BP	GO:0045229	external encapsulating structure organization	MMP2	Ligand	1968-08-01	319/15939	8	6.13791921527096e-05	0.000960177
MHb_A	Ependymal	BP	GO:0045229	external encapsulating structure organization	NOTCH1	Receptor	1968-08-01	319/15939	8	6.13791921527096e-05	0.000960177
MHb_A	Ependymal	BP	GO:0045229	external encapsulating structure organization	TNFRSF11B	Receptor	1968-08-01	319/15939	8	6.13791921527096e-05	0.000960177
MHb_A	Ependymal	BP	GO:0060688	regulation of morphogenesis of a branching structure	FGFR1	Receptor	1968-04-01	51/15939	4	6.50973859928367e-05	0.00101127
MHb_A	Ependymal	BP	GO:0060688	regulation of morphogenesis of a branching structure	RTN4	Ligand	1968-04-01	51/15939	4	6.50973859928367e-05	0.00101127
MHb_A	Ependymal	BP	GO:0060688	regulation of morphogenesis of a branching structure	SFRP1	Ligand	1968-04-01	51/15939	4	6.50973859928367e-05	0.00101127
MHb_A	Ependymal	BP	GO:0060688	regulation of morphogenesis of a branching structure	SMO	Receptor	1968-04-01	51/15939	4	6.50973859928367e-05	0.00101127
MHb_A	Ependymal	BP	GO:0072080	nephron tubule development	BMP2	Ligand	1968-05-01	100/15939	5	6.69924540525133e-05	0.00101947
MHb_A	Ependymal	BP	GO:0072080	nephron tubule development	GPC3	Ligand	1968-05-01	100/15939	5	6.69924540525133e-05	0.00101947
MHb_A	Ependymal	BP	GO:0072080	nephron tubule development	NOTCH1	Receptor	1968-05-01	100/15939	5	6.69924540525133e-05	0.00101947
MHb_A	Ependymal	BP	GO:0072080	nephron tubule development	NOTCH2	Receptor	1968-05-01	100/15939	5	6.69924540525133e-05	0.00101947
MHb_A	Ependymal	BP	GO:0072080	nephron tubule development	SMO	Receptor	1968-05-01	100/15939	5	6.69924540525133e-05	0.00101947
MHb_A	Ependymal	BP	GO:0090100	positive regulation of transmembrane receptor protein serine/threonine kinase signaling pathway	BMP2	Ligand	1968-05-01	100/15939	5	6.69924540525133e-05	0.00101947
MHb_A	Ependymal	BP	GO:0090100	positive regulation of transmembrane receptor protein serine/threonine kinase signaling pathway	GDF11	Ligand	1968-05-01	100/15939	5	6.69924540525133e-05	0.00101947
MHb_A	Ependymal	BP	GO:0090100	positive regulation of transmembrane receptor protein serine/threonine kinase signaling pathway	GPC3	Ligand	1968-05-01	100/15939	5	6.69924540525133e-05	0.00101947
MHb_A	Ependymal	BP	GO:0090100	positive regulation of transmembrane receptor protein serine/threonine kinase signaling pathway	NOTCH1	Receptor	1968-05-01	100/15939	5	6.69924540525133e-05	0.00101947
MHb_A	Ependymal	BP	GO:0090100	positive regulation of transmembrane receptor protein serine/threonine kinase signaling pathway	NOTCH2	Receptor	1968-05-01	100/15939	5	6.69924540525133e-05	0.00101947
MHb_A	Ependymal	BP	GO:2000177	regulation of neural precursor cell proliferation	CDH2	Receptor	1968-05-01	100/15939	5	6.69924540525133e-05	0.00101947
MHb_A	Ependymal	BP	GO:2000177	regulation of neural precursor cell proliferation	NCAN	Ligand	1968-05-01	100/15939	5	6.69924540525133e-05	0.00101947
MHb_A	Ependymal	BP	GO:2000177	regulation of neural precursor cell proliferation	NOTCH1	Receptor	1968-05-01	100/15939	5	6.69924540525133e-05	0.00101947
MHb_A	Ependymal	BP	GO:2000177	regulation of neural precursor cell proliferation	PTPRZ1	Receptor	1968-05-01	100/15939	5	6.69924540525133e-05	0.00101947
MHb_A	Ependymal	BP	GO:2000177	regulation of neural precursor cell proliferation	SMO	Receptor	1968-05-01	100/15939	5	6.69924540525133e-05	0.00101947
MHb_A	Ependymal	BP	GO:0099173	postsynapse organization	ARF1	Ligand	1968-07-01	238/15939	7	6.77025481061192e-05	0.00102331
MHb_A	Ependymal	BP	GO:0099173	postsynapse organization	CDH2	Receptor	1968-07-01	238/15939	7	6.77025481061192e-05	0.00102331
MHb_A	Ependymal	BP	GO:0099173	postsynapse organization	FGFR1	Receptor	1968-07-01	238/15939	7	6.77025481061192e-05	0.00102331
MHb_A	Ependymal	BP	GO:0099173	postsynapse organization	IGF1R	Receptor	1968-07-01	238/15939	7	6.77025481061192e-05	0.00102331
MHb_A	Ependymal	BP	GO:0099173	postsynapse organization	MUSK	Receptor	1968-07-01	238/15939	7	6.77025481061192e-05	0.00102331
MHb_A	Ependymal	BP	GO:0099173	postsynapse organization	ROR2	Receptor	1968-07-01	238/15939	7	6.77025481061192e-05	0.00102331
MHb_A	Ependymal	BP	GO:0099173	postsynapse organization	RTN4	Ligand	1968-07-01	238/15939	7	6.77025481061192e-05	0.00102331
MHb_A	Ependymal	BP	GO:0010171	body morphogenesis	DAG1	Receptor	1968-04-01	52/15939	4	7.02964810438307e-05	0.00104835
MHb_A	Ependymal	BP	GO:0010171	body morphogenesis	GPC3	Ligand	1968-04-01	52/15939	4	7.02964810438307e-05	0.00104835
MHb_A	Ependymal	BP	GO:0010171	body morphogenesis	MMP2	Ligand	1968-04-01	52/15939	4	7.02964810438307e-05	0.00104835
MHb_A	Ependymal	BP	GO:0010171	body morphogenesis	WNT3	Ligand	1968-04-01	52/15939	4	7.02964810438307e-05	0.00104835
MHb_A	Ependymal	BP	GO:0072001	renal system development	BMP2	Ligand	1968-08-01	325/15939	8	6.99380245387732e-05	0.00104835
MHb_A	Ependymal	BP	GO:0072001	renal system development	FGFR1	Receptor	1968-08-01	325/15939	8	6.99380245387732e-05	0.00104835
MHb_A	Ependymal	BP	GO:0072001	renal system development	GDF11	Ligand	1968-08-01	325/15939	8	6.99380245387732e-05	0.00104835
MHb_A	Ependymal	BP	GO:0072001	renal system development	GPC3	Ligand	1968-08-01	325/15939	8	6.99380245387732e-05	0.00104835
MHb_A	Ependymal	BP	GO:0072001	renal system development	NOTCH1	Receptor	1968-08-01	325/15939	8	6.99380245387732e-05	0.00104835
MHb_A	Ependymal	BP	GO:0072001	renal system development	NOTCH2	Receptor	1968-08-01	325/15939	8	6.99380245387732e-05	0.00104835
MHb_A	Ependymal	BP	GO:0072001	renal system development	SFRP1	Ligand	1968-08-01	325/15939	8	6.99380245387732e-05	0.00104835
MHb_A	Ependymal	BP	GO:0072001	renal system development	SMO	Receptor	1968-08-01	325/15939	8	6.99380245387732e-05	0.00104835
MHb_A	Ependymal	BP	GO:0050982	detection of mechanical stimulus	CDH2	Receptor	1968-04-01	53/15939	4	7.57916614333645e-05	0.00112282
MHb_A	Ependymal	BP	GO:0050982	detection of mechanical stimulus	COL11A1	Ligand	1968-04-01	53/15939	4	7.57916614333645e-05	0.00112282
MHb_A	Ependymal	BP	GO:0050982	detection of mechanical stimulus	CXCR4	Receptor	1968-04-01	53/15939	4	7.57916614333645e-05	0.00112282
MHb_A	Ependymal	BP	GO:0050982	detection of mechanical stimulus	ITGA2	Receptor	1968-04-01	53/15939	4	7.57916614333645e-05	0.00112282
MHb_A	Ependymal	BP	GO:0030510	regulation of BMP signaling pathway	FSTL5	Ligand	1968-05-01	104/15939	5	8.07616892538378e-05	0.00118081
MHb_A	Ependymal	BP	GO:0030510	regulation of BMP signaling pathway	GPC3	Ligand	1968-05-01	104/15939	5	8.07616892538378e-05	0.00118081
MHb_A	Ependymal	BP	GO:0030510	regulation of BMP signaling pathway	NOTCH1	Receptor	1968-05-01	104/15939	5	8.07616892538378e-05	0.00118081
MHb_A	Ependymal	BP	GO:0030510	regulation of BMP signaling pathway	NOTCH2	Receptor	1968-05-01	104/15939	5	8.07616892538378e-05	0.00118081
MHb_A	Ependymal	BP	GO:0030510	regulation of BMP signaling pathway	SFRP1	Ligand	1968-05-01	104/15939	5	8.07616892538378e-05	0.00118081
MHb_A	Ependymal	BP	GO:0061326	renal tubule development	BMP2	Ligand	1968-05-01	104/15939	5	8.07616892538378e-05	0.00118081
MHb_A	Ependymal	BP	GO:0061326	renal tubule development	GPC3	Ligand	1968-05-01	104/15939	5	8.07616892538378e-05	0.00118081
MHb_A	Ependymal	BP	GO:0061326	renal tubule development	NOTCH1	Receptor	1968-05-01	104/15939	5	8.07616892538378e-05	0.00118081
MHb_A	Ependymal	BP	GO:0061326	renal tubule development	NOTCH2	Receptor	1968-05-01	104/15939	5	8.07616892538378e-05	0.00118081
MHb_A	Ependymal	BP	GO:0061326	renal tubule development	SMO	Receptor	1968-05-01	104/15939	5	8.07616892538378e-05	0.00118081
MHb_A	Ependymal	BP	GO:0046545	development of primary female sexual characteristics	ADCYAP1R1	Receptor	1968-05-01	105/15939	5	8.45216133759739e-05	0.00122776
MHb_A	Ependymal	BP	GO:0046545	development of primary female sexual characteristics	BMPR1B	Receptor	1968-05-01	105/15939	5	8.45216133759739e-05	0.00122776
MHb_A	Ependymal	BP	GO:0046545	development of primary female sexual characteristics	MMP2	Ligand	1968-05-01	105/15939	5	8.45216133759739e-05	0.00122776
MHb_A	Ependymal	BP	GO:0046545	development of primary female sexual characteristics	NOTCH1	Receptor	1968-05-01	105/15939	5	8.45216133759739e-05	0.00122776
MHb_A	Ependymal	BP	GO:0046545	development of primary female sexual characteristics	SFRP1	Ligand	1968-05-01	105/15939	5	8.45216133759739e-05	0.00122776
MHb_A	Ependymal	BP	GO:0031102	neuron projection regeneration	DAG1	Receptor	1968-04-01	55/15939	4	8.77110219701337e-05	0.00126587
MHb_A	Ependymal	BP	GO:0031102	neuron projection regeneration	IGF1R	Receptor	1968-04-01	55/15939	4	8.77110219701337e-05	0.00126587
MHb_A	Ependymal	BP	GO:0031102	neuron projection regeneration	KREMEN1	Receptor	1968-04-01	55/15939	4	8.77110219701337e-05	0.00126587
MHb_A	Ependymal	BP	GO:0031102	neuron projection regeneration	MMP2	Ligand	1968-04-01	55/15939	4	8.77110219701337e-05	0.00126587
MHb_A	Ependymal	BP	GO:0048709	oligodendrocyte differentiation	CXCR4	Receptor	1968-05-01	106/15939	5	8.841489300214e-05	0.00126785
MHb_A	Ependymal	BP	GO:0048709	oligodendrocyte differentiation	DAG1	Receptor	1968-05-01	106/15939	5	8.841489300214e-05	0.00126785
MHb_A	Ependymal	BP	GO:0048709	oligodendrocyte differentiation	ERBB2	Receptor	1968-05-01	106/15939	5	8.841489300214e-05	0.00126785
MHb_A	Ependymal	BP	GO:0048709	oligodendrocyte differentiation	NOTCH1	Receptor	1968-05-01	106/15939	5	8.841489300214e-05	0.00126785
MHb_A	Ependymal	BP	GO:0048709	oligodendrocyte differentiation	PTPRZ1	Receptor	1968-05-01	106/15939	5	8.841489300214e-05	0.00126785
MHb_A	Ependymal	BP	GO:0031589	cell-substrate adhesion	ADAM9	Ligand	1968-08-01	341/15939	8	9.77444371546558e-05	0.0013927
MHb_A	Ependymal	BP	GO:0031589	cell-substrate adhesion	DAG1	Receptor	1968-08-01	341/15939	8	9.77444371546558e-05	0.0013927
MHb_A	Ependymal	BP	GO:0031589	cell-substrate adhesion	DDR1	Receptor	1968-08-01	341/15939	8	9.77444371546558e-05	0.0013927
MHb_A	Ependymal	BP	GO:0031589	cell-substrate adhesion	ITGA2	Receptor	1968-08-01	341/15939	8	9.77444371546558e-05	0.0013927
MHb_A	Ependymal	BP	GO:0031589	cell-substrate adhesion	ITGB5	Receptor	1968-08-01	341/15939	8	9.77444371546558e-05	0.0013927
MHb_A	Ependymal	BP	GO:0031589	cell-substrate adhesion	L1CAM	Ligand	1968-08-01	341/15939	8	9.77444371546558e-05	0.0013927
MHb_A	Ependymal	BP	GO:0031589	cell-substrate adhesion	NOTCH1	Receptor	1968-08-01	341/15939	8	9.77444371546558e-05	0.0013927
MHb_A	Ependymal	BP	GO:0031589	cell-substrate adhesion	SFRP1	Ligand	1968-08-01	341/15939	8	9.77444371546558e-05	0.0013927
MHb_A	Ependymal	BP	GO:0044344	cellular response to fibroblast growth factor stimulus	FGF22	Ligand	1968-05-01	109/15939	5	0.000100927	0.00142895
MHb_A	Ependymal	BP	GO:0044344	cellular response to fibroblast growth factor stimulus	FGFR1	Receptor	1968-05-01	109/15939	5	0.000100927	0.00142895
MHb_A	Ependymal	BP	GO:0044344	cellular response to fibroblast growth factor stimulus	FGFRL1	Receptor	1968-05-01	109/15939	5	0.000100927	0.00142895
MHb_A	Ependymal	BP	GO:0044344	cellular response to fibroblast growth factor stimulus	GPC1	Receptor	1968-05-01	109/15939	5	0.000100927	0.00142895
MHb_A	Ependymal	BP	GO:0044344	cellular response to fibroblast growth factor stimulus	SFRP1	Ligand	1968-05-01	109/15939	5	0.000100927	0.00142895
MHb_A	Ependymal	BP	GO:0031214	biomineral tissue development	BMP2	Ligand	1968-06-01	176/15939	6	0.000103337	0.00145387
MHb_A	Ependymal	BP	GO:0031214	biomineral tissue development	BMPR1B	Receptor	1968-06-01	176/15939	6	0.000103337	0.00145387
MHb_A	Ependymal	BP	GO:0031214	biomineral tissue development	FGFR1	Receptor	1968-06-01	176/15939	6	0.000103337	0.00145387
MHb_A	Ependymal	BP	GO:0031214	biomineral tissue development	GPC3	Ligand	1968-06-01	176/15939	6	0.000103337	0.00145387
MHb_A	Ependymal	BP	GO:0031214	biomineral tissue development	NOTCH1	Receptor	1968-06-01	176/15939	6	0.000103337	0.00145387
MHb_A	Ependymal	BP	GO:0031214	biomineral tissue development	ROR2	Receptor	1968-06-01	176/15939	6	0.000103337	0.00145387
MHb_A	Ependymal	BP	GO:0071560	cellular response to transforming growth factor beta stimulus	ADAM17	Ligand	1968-07-01	255/15939	7	0.000104277	0.00145792
MHb_A	Ependymal	BP	GO:0071560	cellular response to transforming growth factor beta stimulus	ADAM9	Ligand	1968-07-01	255/15939	7	0.000104277	0.00145792
MHb_A	Ependymal	BP	GO:0071560	cellular response to transforming growth factor beta stimulus	BMP2	Ligand	1968-07-01	255/15939	7	0.000104277	0.00145792
MHb_A	Ependymal	BP	GO:0071560	cellular response to transforming growth factor beta stimulus	DKK3	Ligand	1968-07-01	255/15939	7	0.000104277	0.00145792
MHb_A	Ependymal	BP	GO:0071560	cellular response to transforming growth factor beta stimulus	IGF1R	Receptor	1968-07-01	255/15939	7	0.000104277	0.00145792
MHb_A	Ependymal	BP	GO:0071560	cellular response to transforming growth factor beta stimulus	ITGB5	Receptor	1968-07-01	255/15939	7	0.000104277	0.00145792
MHb_A	Ependymal	BP	GO:0071560	cellular response to transforming growth factor beta stimulus	SFRP1	Ligand	1968-07-01	255/15939	7	0.000104277	0.00145792
MHb_A	Ependymal	BP	GO:0090497	mesenchymal cell migration	CDH2	Receptor	1968-04-01	58/15939	4	0.000108068	0.00150154
MHb_A	Ependymal	BP	GO:0090497	mesenchymal cell migration	EFNB1	Ligand	1968-04-01	58/15939	4	0.000108068	0.00150154
MHb_A	Ependymal	BP	GO:0090497	mesenchymal cell migration	SEMA4G	Ligand	1968-04-01	58/15939	4	0.000108068	0.00150154
MHb_A	Ependymal	BP	GO:0090497	mesenchymal cell migration	SMO	Receptor	1968-04-01	58/15939	4	0.000108068	0.00150154
MHb_A	Ependymal	BP	GO:0010721	negative regulation of cell development	DLL3	Ligand	1968-07-01	257/15939	7	0.000109474	0.00151168
MHb_A	Ependymal	BP	GO:0010721	negative regulation of cell development	ERBB2	Receptor	1968-07-01	257/15939	7	0.000109474	0.00151168
MHb_A	Ependymal	BP	GO:0010721	negative regulation of cell development	NOTCH1	Receptor	1968-07-01	257/15939	7	0.000109474	0.00151168
MHb_A	Ependymal	BP	GO:0010721	negative regulation of cell development	RTN4	Ligand	1968-07-01	257/15939	7	0.000109474	0.00151168
MHb_A	Ependymal	BP	GO:0010721	negative regulation of cell development	SFRP1	Ligand	1968-07-01	257/15939	7	0.000109474	0.00151168
MHb_A	Ependymal	BP	GO:0010721	negative regulation of cell development	TNFRSF11B	Receptor	1968-07-01	257/15939	7	0.000109474	0.00151168
MHb_A	Ependymal	BP	GO:0010721	negative regulation of cell development	WNT3	Ligand	1968-07-01	257/15939	7	0.000109474	0.00151168
MHb_A	Ependymal	BP	GO:0046777	protein autophosphorylation	CALM3	Ligand	1968-06-01	179/15939	6	0.000113395	0.00155623
MHb_A	Ependymal	BP	GO:0046777	protein autophosphorylation	DDR1	Receptor	1968-06-01	179/15939	6	0.000113395	0.00155623
MHb_A	Ependymal	BP	GO:0046777	protein autophosphorylation	EPHB4	Receptor	1968-06-01	179/15939	6	0.000113395	0.00155623
MHb_A	Ependymal	BP	GO:0046777	protein autophosphorylation	FGFR1	Receptor	1968-06-01	179/15939	6	0.000113395	0.00155623
MHb_A	Ependymal	BP	GO:0046777	protein autophosphorylation	IGF1R	Receptor	1968-06-01	179/15939	6	0.000113395	0.00155623
MHb_A	Ependymal	BP	GO:0046777	protein autophosphorylation	MUSK	Receptor	1968-06-01	179/15939	6	0.000113395	0.00155623
MHb_A	Ependymal	BP	GO:0003179	heart valve morphogenesis	BMP2	Ligand	1968-04-01	60/15939	4	0.000123415	0.00166703
MHb_A	Ependymal	BP	GO:0003179	heart valve morphogenesis	FGFRL1	Receptor	1968-04-01	60/15939	4	0.000123415	0.00166703
MHb_A	Ependymal	BP	GO:0003179	heart valve morphogenesis	NOTCH1	Receptor	1968-04-01	60/15939	4	0.000123415	0.00166703
MHb_A	Ependymal	BP	GO:0003179	heart valve morphogenesis	NOTCH2	Receptor	1968-04-01	60/15939	4	0.000123415	0.00166703
MHb_A	Ependymal	BP	GO:0003323	type B pancreatic cell development	CDH2	Receptor	1968-03-01	23/15939	3	0.000123729	0.00166703
MHb_A	Ependymal	BP	GO:0003323	type B pancreatic cell development	GDF11	Ligand	1968-03-01	23/15939	3	0.000123729	0.00166703
MHb_A	Ependymal	BP	GO:0003323	type B pancreatic cell development	SMO	Receptor	1968-03-01	23/15939	3	0.000123729	0.00166703
MHb_A	Ependymal	BP	GO:0042327	positive regulation of phosphorylation	ADAM17	Ligand	1968-09-01	453/15939	9	0.00012445	0.00166703
MHb_A	Ependymal	BP	GO:0042327	positive regulation of phosphorylation	ADAM9	Ligand	1968-09-01	453/15939	9	0.00012445	0.00166703
MHb_A	Ependymal	BP	GO:0042327	positive regulation of phosphorylation	ADCYAP1	Ligand	1968-09-01	453/15939	9	0.00012445	0.00166703
MHb_A	Ependymal	BP	GO:0042327	positive regulation of phosphorylation	AR	Receptor	1968-09-01	453/15939	9	0.00012445	0.00166703
MHb_A	Ependymal	BP	GO:0042327	positive regulation of phosphorylation	BMP2	Ligand	1968-09-01	453/15939	9	0.00012445	0.00166703
MHb_A	Ependymal	BP	GO:0042327	positive regulation of phosphorylation	CALM3	Ligand	1968-09-01	453/15939	9	0.00012445	0.00166703
MHb_A	Ependymal	BP	GO:0042327	positive regulation of phosphorylation	ERBB2	Receptor	1968-09-01	453/15939	9	0.00012445	0.00166703
MHb_A	Ependymal	BP	GO:0042327	positive regulation of phosphorylation	FGFR1	Receptor	1968-09-01	453/15939	9	0.00012445	0.00166703
MHb_A	Ependymal	BP	GO:0042327	positive regulation of phosphorylation	MUSK	Receptor	1968-09-01	453/15939	9	0.00012445	0.00166703
MHb_A	Ependymal	BP	GO:0071559	response to transforming growth factor beta	ADAM17	Ligand	1968-07-01	262/15939	7	0.000123394	0.00166703
MHb_A	Ependymal	BP	GO:0071559	response to transforming growth factor beta	ADAM9	Ligand	1968-07-01	262/15939	7	0.000123394	0.00166703
MHb_A	Ependymal	BP	GO:0071559	response to transforming growth factor beta	BMP2	Ligand	1968-07-01	262/15939	7	0.000123394	0.00166703
MHb_A	Ependymal	BP	GO:0071559	response to transforming growth factor beta	DKK3	Ligand	1968-07-01	262/15939	7	0.000123394	0.00166703
MHb_A	Ependymal	BP	GO:0071559	response to transforming growth factor beta	IGF1R	Receptor	1968-07-01	262/15939	7	0.000123394	0.00166703
MHb_A	Ependymal	BP	GO:0071559	response to transforming growth factor beta	ITGB5	Receptor	1968-07-01	262/15939	7	0.000123394	0.00166703
MHb_A	Ependymal	BP	GO:0071559	response to transforming growth factor beta	SFRP1	Ligand	1968-07-01	262/15939	7	0.000123394	0.00166703
MHb_A	Ependymal	BP	GO:0007416	synapse assembly	AGRN	Ligand	1968-07-01	265/15939	7	0.000132415	0.00175274
MHb_A	Ependymal	BP	GO:0007416	synapse assembly	CDH2	Receptor	1968-07-01	265/15939	7	0.000132415	0.00175274
MHb_A	Ependymal	BP	GO:0007416	synapse assembly	FGFR1	Receptor	1968-07-01	265/15939	7	0.000132415	0.00175274
MHb_A	Ependymal	BP	GO:0007416	synapse assembly	MUSK	Receptor	1968-07-01	265/15939	7	0.000132415	0.00175274
MHb_A	Ependymal	BP	GO:0007416	synapse assembly	PLXNB2	Receptor	1968-07-01	265/15939	7	0.000132415	0.00175274
MHb_A	Ependymal	BP	GO:0007416	synapse assembly	RTN4	Ligand	1968-07-01	265/15939	7	0.000132415	0.00175274
MHb_A	Ependymal	BP	GO:0007416	synapse assembly	SDK2	Receptor	1968-07-01	265/15939	7	0.000132415	0.00175274
MHb_A	Ependymal	BP	GO:0043113	receptor clustering	AGRN	Ligand	1968-04-01	61/15939	4	0.000131653	0.00175274
MHb_A	Ependymal	BP	GO:0043113	receptor clustering	CD81	Receptor	1968-04-01	61/15939	4	0.000131653	0.00175274
MHb_A	Ependymal	BP	GO:0043113	receptor clustering	CDH2	Receptor	1968-04-01	61/15939	4	0.000131653	0.00175274
MHb_A	Ependymal	BP	GO:0043113	receptor clustering	MUSK	Receptor	1968-04-01	61/15939	4	0.000131653	0.00175274
MHb_A	Ependymal	BP	GO:0002062	chondrocyte differentiation	BMP2	Ligand	1968-05-01	116/15939	5	0.00013541	0.00178184
MHb_A	Ependymal	BP	GO:0002062	chondrocyte differentiation	BMPR1B	Receptor	1968-05-01	116/15939	5	0.00013541	0.00178184
MHb_A	Ependymal	BP	GO:0002062	chondrocyte differentiation	CCN3	Ligand	1968-05-01	116/15939	5	0.00013541	0.00178184
MHb_A	Ependymal	BP	GO:0002062	chondrocyte differentiation	COL11A1	Ligand	1968-05-01	116/15939	5	0.00013541	0.00178184
MHb_A	Ependymal	BP	GO:0002062	chondrocyte differentiation	FGFR1	Receptor	1968-05-01	116/15939	5	0.00013541	0.00178184
MHb_A	Ependymal	BP	GO:0046885	regulation of hormone biosynthetic process	BMP2	Ligand	1968-03-01	24/15939	3	0.000140974	0.00183371
MHb_A	Ependymal	BP	GO:0046885	regulation of hormone biosynthetic process	DKK3	Ligand	1968-03-01	24/15939	3	0.000140974	0.00183371
MHb_A	Ependymal	BP	GO:0046885	regulation of hormone biosynthetic process	IGF1R	Receptor	1968-03-01	24/15939	3	0.000140974	0.00183371
MHb_A	Ependymal	BP	GO:0071774	response to fibroblast growth factor	FGF22	Ligand	1968-05-01	117/15939	5	0.000140992	0.00183371
MHb_A	Ependymal	BP	GO:0071774	response to fibroblast growth factor	FGFR1	Receptor	1968-05-01	117/15939	5	0.000140992	0.00183371
MHb_A	Ependymal	BP	GO:0071774	response to fibroblast growth factor	FGFRL1	Receptor	1968-05-01	117/15939	5	0.000140992	0.00183371
MHb_A	Ependymal	BP	GO:0071774	response to fibroblast growth factor	GPC1	Receptor	1968-05-01	117/15939	5	0.000140992	0.00183371
MHb_A	Ependymal	BP	GO:0071774	response to fibroblast growth factor	SFRP1	Ligand	1968-05-01	117/15939	5	0.000140992	0.00183371
MHb_A	Ependymal	BP	GO:0014902	myotube differentiation	CCN3	Ligand	1968-05-01	118/15939	5	0.000146748	0.00189754
MHb_A	Ependymal	BP	GO:0014902	myotube differentiation	CD81	Receptor	1968-05-01	118/15939	5	0.000146748	0.00189754
MHb_A	Ependymal	BP	GO:0014902	myotube differentiation	CD9	Receptor	1968-05-01	118/15939	5	0.000146748	0.00189754
MHb_A	Ependymal	BP	GO:0014902	myotube differentiation	NOTCH1	Receptor	1968-05-01	118/15939	5	0.000146748	0.00189754
MHb_A	Ependymal	BP	GO:0014902	myotube differentiation	SMO	Receptor	1968-05-01	118/15939	5	0.000146748	0.00189754
MHb_A	Ependymal	BP	GO:0051701	biological process involved in interaction with host	CD81	Receptor	1968-06-01	188/15939	6	0.000148317	0.00190681
MHb_A	Ependymal	BP	GO:0051701	biological process involved in interaction with host	CXCR4	Receptor	1968-06-01	188/15939	6	0.000148317	0.00190681
MHb_A	Ependymal	BP	GO:0051701	biological process involved in interaction with host	DAG1	Receptor	1968-06-01	188/15939	6	0.000148317	0.00190681
MHb_A	Ependymal	BP	GO:0051701	biological process involved in interaction with host	ITGA2	Receptor	1968-06-01	188/15939	6	0.000148317	0.00190681
MHb_A	Ependymal	BP	GO:0051701	biological process involved in interaction with host	ITGB5	Receptor	1968-06-01	188/15939	6	0.000148317	0.00190681
MHb_A	Ependymal	BP	GO:0051701	biological process involved in interaction with host	NCAM1	Ligand	1968-06-01	188/15939	6	0.000148317	0.00190681
MHb_A	Ependymal	BP	GO:1903053	regulation of extracellular matrix organization	BMP2	Ligand	1968-04-01	63/15939	4	0.000149315	0.00190867
MHb_A	Ependymal	BP	GO:1903053	regulation of extracellular matrix organization	DAG1	Receptor	1968-04-01	63/15939	4	0.000149315	0.00190867
MHb_A	Ependymal	BP	GO:1903053	regulation of extracellular matrix organization	DDR1	Receptor	1968-04-01	63/15939	4	0.000149315	0.00190867
MHb_A	Ependymal	BP	GO:1903053	regulation of extracellular matrix organization	NOTCH1	Receptor	1968-04-01	63/15939	4	0.000149315	0.00190867
MHb_A	Ependymal	BP	GO:0010632	regulation of epithelial cell migration	ADAM9	Ligand	1968-04-01	64/15939	4	0.00015876	0.00200696
MHb_A	Ependymal	BP	GO:0010632	regulation of epithelial cell migration	ITGA2	Receptor	1968-04-01	64/15939	4	0.00015876	0.00200696
MHb_A	Ependymal	BP	GO:0010632	regulation of epithelial cell migration	PTPRG	Receptor	1968-04-01	64/15939	4	0.00015876	0.00200696
MHb_A	Ependymal	BP	GO:0010632	regulation of epithelial cell migration	RTN4	Ligand	1968-04-01	64/15939	4	0.00015876	0.00200696
MHb_A	Ependymal	BP	GO:0046660	female sex differentiation	ADCYAP1R1	Receptor	1968-05-01	120/15939	5	0.000158798	0.00200696
MHb_A	Ependymal	BP	GO:0046660	female sex differentiation	BMPR1B	Receptor	1968-05-01	120/15939	5	0.000158798	0.00200696
MHb_A	Ependymal	BP	GO:0046660	female sex differentiation	MMP2	Ligand	1968-05-01	120/15939	5	0.000158798	0.00200696
MHb_A	Ependymal	BP	GO:0046660	female sex differentiation	NOTCH1	Receptor	1968-05-01	120/15939	5	0.000158798	0.00200696
MHb_A	Ependymal	BP	GO:0046660	female sex differentiation	SFRP1	Ligand	1968-05-01	120/15939	5	0.000158798	0.00200696
MHb_A	Ependymal	BP	GO:0016049	cell growth	ADAM17	Ligand	1968-09-01	469/15939	9	0.000161611	0.00203103
MHb_A	Ependymal	BP	GO:0016049	cell growth	CCN3	Ligand	1968-09-01	469/15939	9	0.000161611	0.00203103
MHb_A	Ependymal	BP	GO:0016049	cell growth	CXCR4	Receptor	1968-09-01	469/15939	9	0.000161611	0.00203103
MHb_A	Ependymal	BP	GO:0016049	cell growth	DDR1	Receptor	1968-09-01	469/15939	9	0.000161611	0.00203103
MHb_A	Ependymal	BP	GO:0016049	cell growth	ERBB2	Receptor	1968-09-01	469/15939	9	0.000161611	0.00203103
MHb_A	Ependymal	BP	GO:0016049	cell growth	L1CAM	Ligand	1968-09-01	469/15939	9	0.000161611	0.00203103
MHb_A	Ependymal	BP	GO:0016049	cell growth	RTN4	Ligand	1968-09-01	469/15939	9	0.000161611	0.00203103
MHb_A	Ependymal	BP	GO:0016049	cell growth	SFRP1	Ligand	1968-09-01	469/15939	9	0.000161611	0.00203103
MHb_A	Ependymal	BP	GO:0016049	cell growth	WNT3	Ligand	1968-09-01	469/15939	9	0.000161611	0.00203103
MHb_A	Ependymal	BP	GO:0090596	sensory organ morphogenesis	COL11A1	Ligand	1968-07-01	274/15939	7	0.000162748	0.00203389
MHb_A	Ependymal	BP	GO:0090596	sensory organ morphogenesis	FGFR1	Receptor	1968-07-01	274/15939	7	0.000162748	0.00203389
MHb_A	Ependymal	BP	GO:0090596	sensory organ morphogenesis	FZD6	Receptor	1968-07-01	274/15939	7	0.000162748	0.00203389
MHb_A	Ependymal	BP	GO:0090596	sensory organ morphogenesis	GDF11	Ligand	1968-07-01	274/15939	7	0.000162748	0.00203389
MHb_A	Ependymal	BP	GO:0090596	sensory organ morphogenesis	NOTCH1	Receptor	1968-07-01	274/15939	7	0.000162748	0.00203389
MHb_A	Ependymal	BP	GO:0090596	sensory organ morphogenesis	NOTCH2	Receptor	1968-07-01	274/15939	7	0.000162748	0.00203389
MHb_A	Ependymal	BP	GO:0090596	sensory organ morphogenesis	SDK2	Receptor	1968-07-01	274/15939	7	0.000162748	0.00203389
MHb_A	Ependymal	BP	GO:0001655	urogenital system development	AR	Receptor	1968-04-01	65/15939	4	0.00016863	0.00209196
MHb_A	Ependymal	BP	GO:0001655	urogenital system development	MMP2	Ligand	1968-04-01	65/15939	4	0.00016863	0.00209196
MHb_A	Ependymal	BP	GO:0001655	urogenital system development	NOTCH1	Receptor	1968-04-01	65/15939	4	0.00016863	0.00209196
MHb_A	Ependymal	BP	GO:0001655	urogenital system development	SFRP1	Ligand	1968-04-01	65/15939	4	0.00016863	0.00209196
MHb_A	Ependymal	BP	GO:0007162	negative regulation of cell adhesion	BMP2	Ligand	1968-07-01	276/15939	7	0.000170199	0.00209196
MHb_A	Ependymal	BP	GO:0007162	negative regulation of cell adhesion	CD9	Receptor	1968-07-01	276/15939	7	0.000170199	0.00209196
MHb_A	Ependymal	BP	GO:0007162	negative regulation of cell adhesion	ERBB2	Receptor	1968-07-01	276/15939	7	0.000170199	0.00209196
MHb_A	Ependymal	BP	GO:0007162	negative regulation of cell adhesion	MMP2	Ligand	1968-07-01	276/15939	7	0.000170199	0.00209196
MHb_A	Ependymal	BP	GO:0007162	negative regulation of cell adhesion	MUC1	Receptor	1968-07-01	276/15939	7	0.000170199	0.00209196
MHb_A	Ependymal	BP	GO:0007162	negative regulation of cell adhesion	NOTCH1	Receptor	1968-07-01	276/15939	7	0.000170199	0.00209196
MHb_A	Ependymal	BP	GO:0007162	negative regulation of cell adhesion	PLXNB2	Receptor	1968-07-01	276/15939	7	0.000170199	0.00209196
MHb_A	Ependymal	BP	GO:0007548	sex differentiation	ADCYAP1R1	Receptor	1968-07-01	276/15939	7	0.000170199	0.00209196
MHb_A	Ependymal	BP	GO:0007548	sex differentiation	AR	Receptor	1968-07-01	276/15939	7	0.000170199	0.00209196
MHb_A	Ependymal	BP	GO:0007548	sex differentiation	BMPR1B	Receptor	1968-07-01	276/15939	7	0.000170199	0.00209196
MHb_A	Ependymal	BP	GO:0007548	sex differentiation	MMP2	Ligand	1968-07-01	276/15939	7	0.000170199	0.00209196
MHb_A	Ependymal	BP	GO:0007548	sex differentiation	NOTCH1	Receptor	1968-07-01	276/15939	7	0.000170199	0.00209196
MHb_A	Ependymal	BP	GO:0007548	sex differentiation	ROR2	Receptor	1968-07-01	276/15939	7	0.000170199	0.00209196
MHb_A	Ependymal	BP	GO:0007548	sex differentiation	SFRP1	Ligand	1968-07-01	276/15939	7	0.000170199	0.00209196
MHb_A	Ependymal	BP	GO:0072009	nephron epithelium development	BMP2	Ligand	1968-05-01	122/15939	5	0.000171591	0.00209754
MHb_A	Ependymal	BP	GO:0072009	nephron epithelium development	GPC3	Ligand	1968-05-01	122/15939	5	0.000171591	0.00209754
MHb_A	Ependymal	BP	GO:0072009	nephron epithelium development	NOTCH1	Receptor	1968-05-01	122/15939	5	0.000171591	0.00209754
MHb_A	Ependymal	BP	GO:0072009	nephron epithelium development	NOTCH2	Receptor	1968-05-01	122/15939	5	0.000171591	0.00209754
MHb_A	Ependymal	BP	GO:0072009	nephron epithelium development	SMO	Receptor	1968-05-01	122/15939	5	0.000171591	0.00209754
MHb_A	Ependymal	BP	GO:0043627	response to estrogen	AR	Receptor	1968-04-01	66/15939	4	0.000178935	0.00217542
MHb_A	Ependymal	BP	GO:0043627	response to estrogen	MMP2	Ligand	1968-04-01	66/15939	4	0.000178935	0.00217542
MHb_A	Ependymal	BP	GO:0043627	response to estrogen	SFRP1	Ligand	1968-04-01	66/15939	4	0.000178935	0.00217542
MHb_A	Ependymal	BP	GO:0043627	response to estrogen	TNFRSF11B	Receptor	1968-04-01	66/15939	4	0.000178935	0.00217542
MHb_A	Ependymal	BP	GO:0018108	peptidyl-tyrosine phosphorylation	ADAM17	Ligand	1968-06-01	196/15939	6	0.000186062	0.00224984
MHb_A	Ependymal	BP	GO:0018108	peptidyl-tyrosine phosphorylation	DDR1	Receptor	1968-06-01	196/15939	6	0.000186062	0.00224984
MHb_A	Ependymal	BP	GO:0018108	peptidyl-tyrosine phosphorylation	ERBB2	Receptor	1968-06-01	196/15939	6	0.000186062	0.00224984
MHb_A	Ependymal	BP	GO:0018108	peptidyl-tyrosine phosphorylation	FGFR1	Receptor	1968-06-01	196/15939	6	0.000186062	0.00224984
MHb_A	Ependymal	BP	GO:0018108	peptidyl-tyrosine phosphorylation	IGF1R	Receptor	1968-06-01	196/15939	6	0.000186062	0.00224984
MHb_A	Ependymal	BP	GO:0018108	peptidyl-tyrosine phosphorylation	SFRP1	Ligand	1968-06-01	196/15939	6	0.000186062	0.00224984
MHb_A	Ependymal	BP	GO:0045165	cell fate commitment	BMP2	Ligand	1968-07-01	281/15939	7	0.000190045	0.00228565
MHb_A	Ependymal	BP	GO:0045165	cell fate commitment	FGFR1	Receptor	1968-07-01	281/15939	7	0.000190045	0.00228565
MHb_A	Ependymal	BP	GO:0045165	cell fate commitment	NOTCH1	Receptor	1968-07-01	281/15939	7	0.000190045	0.00228565
MHb_A	Ependymal	BP	GO:0045165	cell fate commitment	NOTCH2	Receptor	1968-07-01	281/15939	7	0.000190045	0.00228565
MHb_A	Ependymal	BP	GO:0045165	cell fate commitment	SFRP1	Ligand	1968-07-01	281/15939	7	0.000190045	0.00228565
MHb_A	Ependymal	BP	GO:0045165	cell fate commitment	SMO	Receptor	1968-07-01	281/15939	7	0.000190045	0.00228565
MHb_A	Ependymal	BP	GO:0045165	cell fate commitment	WNT3	Ligand	1968-07-01	281/15939	7	0.000190045	0.00228565
MHb_A	Ependymal	BP	GO:0071902	positive regulation of protein serine/threonine kinase activity	ADAM17	Ligand	1968-05-01	125/15939	5	0.000192241	0.00229969
MHb_A	Ependymal	BP	GO:0071902	positive regulation of protein serine/threonine kinase activity	ADAM9	Ligand	1968-05-01	125/15939	5	0.000192241	0.00229969
MHb_A	Ependymal	BP	GO:0071902	positive regulation of protein serine/threonine kinase activity	CALM3	Ligand	1968-05-01	125/15939	5	0.000192241	0.00229969
MHb_A	Ependymal	BP	GO:0071902	positive regulation of protein serine/threonine kinase activity	ERBB2	Receptor	1968-05-01	125/15939	5	0.000192241	0.00229969
MHb_A	Ependymal	BP	GO:0071902	positive regulation of protein serine/threonine kinase activity	FGFR1	Receptor	1968-05-01	125/15939	5	0.000192241	0.00229969
MHb_A	Ependymal	BP	GO:0018212	peptidyl-tyrosine modification	ADAM17	Ligand	1968-06-01	198/15939	6	0.000196591	0.00233923
MHb_A	Ependymal	BP	GO:0018212	peptidyl-tyrosine modification	DDR1	Receptor	1968-06-01	198/15939	6	0.000196591	0.00233923
MHb_A	Ependymal	BP	GO:0018212	peptidyl-tyrosine modification	ERBB2	Receptor	1968-06-01	198/15939	6	0.000196591	0.00233923
MHb_A	Ependymal	BP	GO:0018212	peptidyl-tyrosine modification	FGFR1	Receptor	1968-06-01	198/15939	6	0.000196591	0.00233923
MHb_A	Ependymal	BP	GO:0018212	peptidyl-tyrosine modification	IGF1R	Receptor	1968-06-01	198/15939	6	0.000196591	0.00233923
MHb_A	Ependymal	BP	GO:0018212	peptidyl-tyrosine modification	SFRP1	Ligand	1968-06-01	198/15939	6	0.000196591	0.00233923
MHb_A	Ependymal	BP	GO:0051146	striated muscle cell differentiation	BMP2	Ligand	1968-07-01	283/15939	7	0.00019849	0.00234932
MHb_A	Ependymal	BP	GO:0051146	striated muscle cell differentiation	CCN3	Ligand	1968-07-01	283/15939	7	0.00019849	0.00234932
MHb_A	Ependymal	BP	GO:0051146	striated muscle cell differentiation	CD81	Receptor	1968-07-01	283/15939	7	0.00019849	0.00234932
MHb_A	Ependymal	BP	GO:0051146	striated muscle cell differentiation	CD9	Receptor	1968-07-01	283/15939	7	0.00019849	0.00234932
MHb_A	Ependymal	BP	GO:0051146	striated muscle cell differentiation	CDH2	Receptor	1968-07-01	283/15939	7	0.00019849	0.00234932
MHb_A	Ependymal	BP	GO:0051146	striated muscle cell differentiation	NOTCH1	Receptor	1968-07-01	283/15939	7	0.00019849	0.00234932
MHb_A	Ependymal	BP	GO:0051146	striated muscle cell differentiation	SMO	Receptor	1968-07-01	283/15939	7	0.00019849	0.00234932
MHb_A	Ependymal	BP	GO:0002065	columnar/cuboidal epithelial cell differentiation	BMP2	Ligand	1968-05-01	127/15939	5	0.000207025	0.00243745
MHb_A	Ependymal	BP	GO:0002065	columnar/cuboidal epithelial cell differentiation	CDH2	Receptor	1968-05-01	127/15939	5	0.000207025	0.00243745
MHb_A	Ependymal	BP	GO:0002065	columnar/cuboidal epithelial cell differentiation	GDF11	Ligand	1968-05-01	127/15939	5	0.000207025	0.00243745
MHb_A	Ependymal	BP	GO:0002065	columnar/cuboidal epithelial cell differentiation	NOTCH1	Receptor	1968-05-01	127/15939	5	0.000207025	0.00243745
MHb_A	Ependymal	BP	GO:0002065	columnar/cuboidal epithelial cell differentiation	SMO	Receptor	1968-05-01	127/15939	5	0.000207025	0.00243745
MHb_A	Ependymal	BP	GO:0048645	animal organ formation	AR	Receptor	1968-04-01	69/15939	4	0.000212581	0.00247679
MHb_A	Ependymal	BP	GO:0048645	animal organ formation	BMP2	Ligand	1968-04-01	69/15939	4	0.000212581	0.00247679
MHb_A	Ependymal	BP	GO:0048645	animal organ formation	FGFR1	Receptor	1968-04-01	69/15939	4	0.000212581	0.00247679
MHb_A	Ependymal	BP	GO:0048645	animal organ formation	NOTCH1	Receptor	1968-04-01	69/15939	4	0.000212581	0.00247679
MHb_A	Ependymal	BP	GO:0060411	cardiac septum morphogenesis	FGFRL1	Receptor	1968-04-01	69/15939	4	0.000212581	0.00247679
MHb_A	Ependymal	BP	GO:0060411	cardiac septum morphogenesis	NOTCH1	Receptor	1968-04-01	69/15939	4	0.000212581	0.00247679
MHb_A	Ependymal	BP	GO:0060411	cardiac septum morphogenesis	NOTCH2	Receptor	1968-04-01	69/15939	4	0.000212581	0.00247679
MHb_A	Ependymal	BP	GO:0060411	cardiac septum morphogenesis	SMO	Receptor	1968-04-01	69/15939	4	0.000212581	0.00247679
MHb_A	Ependymal	BP	GO:0045667	regulation of osteoblast differentiation	BMP2	Ligand	1968-05-01	128/15939	5	0.000214735	0.00248892
MHb_A	Ependymal	BP	GO:0045667	regulation of osteoblast differentiation	BMPR1B	Receptor	1968-05-01	128/15939	5	0.000214735	0.00248892
MHb_A	Ependymal	BP	GO:0045667	regulation of osteoblast differentiation	NOTCH1	Receptor	1968-05-01	128/15939	5	0.000214735	0.00248892
MHb_A	Ependymal	BP	GO:0045667	regulation of osteoblast differentiation	SFRP1	Ligand	1968-05-01	128/15939	5	0.000214735	0.00248892
MHb_A	Ependymal	BP	GO:0045667	regulation of osteoblast differentiation	WNT3	Ligand	1968-05-01	128/15939	5	0.000214735	0.00248892
MHb_A	Ependymal	BP	GO:0003309	type B pancreatic cell differentiation	CDH2	Receptor	1968-03-01	28/15939	3	0.000225407	0.00254664
MHb_A	Ependymal	BP	GO:0003309	type B pancreatic cell differentiation	GDF11	Ligand	1968-03-01	28/15939	3	0.000225407	0.00254664
MHb_A	Ependymal	BP	GO:0003309	type B pancreatic cell differentiation	SMO	Receptor	1968-03-01	28/15939	3	0.000225407	0.00254664
MHb_A	Ependymal	BP	GO:0033688	regulation of osteoblast proliferation	BMP2	Ligand	1968-03-01	28/15939	3	0.000225407	0.00254664
MHb_A	Ependymal	BP	GO:0033688	regulation of osteoblast proliferation	IGF1R	Receptor	1968-03-01	28/15939	3	0.000225407	0.00254664
MHb_A	Ependymal	BP	GO:0033688	regulation of osteoblast proliferation	SFRP1	Ligand	1968-03-01	28/15939	3	0.000225407	0.00254664
MHb_A	Ependymal	BP	GO:0035116	embryonic hindlimb morphogenesis	GPC3	Ligand	1968-03-01	28/15939	3	0.000225407	0.00254664
MHb_A	Ependymal	BP	GO:0035116	embryonic hindlimb morphogenesis	NOTCH1	Receptor	1968-03-01	28/15939	3	0.000225407	0.00254664
MHb_A	Ependymal	BP	GO:0035116	embryonic hindlimb morphogenesis	WNT3	Ligand	1968-03-01	28/15939	3	0.000225407	0.00254664
MHb_A	Ependymal	BP	GO:0035767	endothelial cell chemotaxis	CCN3	Ligand	1968-03-01	28/15939	3	0.000225407	0.00254664
MHb_A	Ependymal	BP	GO:0035767	endothelial cell chemotaxis	FGFR1	Receptor	1968-03-01	28/15939	3	0.000225407	0.00254664
MHb_A	Ependymal	BP	GO:0035767	endothelial cell chemotaxis	NOTCH1	Receptor	1968-03-01	28/15939	3	0.000225407	0.00254664
MHb_A	Ependymal	BP	GO:0048714	positive regulation of oligodendrocyte differentiation	CXCR4	Receptor	1968-03-01	28/15939	3	0.000225407	0.00254664
MHb_A	Ependymal	BP	GO:0048714	positive regulation of oligodendrocyte differentiation	DAG1	Receptor	1968-03-01	28/15939	3	0.000225407	0.00254664
MHb_A	Ependymal	BP	GO:0048714	positive regulation of oligodendrocyte differentiation	PTPRZ1	Receptor	1968-03-01	28/15939	3	0.000225407	0.00254664
MHb_A	Ependymal	BP	GO:0042692	muscle cell differentiation	BMP2	Ligand	1968-08-01	387/15939	8	0.000232725	0.00261611
MHb_A	Ependymal	BP	GO:0042692	muscle cell differentiation	CCN3	Ligand	1968-08-01	387/15939	8	0.000232725	0.00261611
MHb_A	Ependymal	BP	GO:0042692	muscle cell differentiation	CD81	Receptor	1968-08-01	387/15939	8	0.000232725	0.00261611
MHb_A	Ependymal	BP	GO:0042692	muscle cell differentiation	CD9	Receptor	1968-08-01	387/15939	8	0.000232725	0.00261611
MHb_A	Ependymal	BP	GO:0042692	muscle cell differentiation	CDH2	Receptor	1968-08-01	387/15939	8	0.000232725	0.00261611
MHb_A	Ependymal	BP	GO:0042692	muscle cell differentiation	NOTCH1	Receptor	1968-08-01	387/15939	8	0.000232725	0.00261611
MHb_A	Ependymal	BP	GO:0042692	muscle cell differentiation	NOTCH2	Receptor	1968-08-01	387/15939	8	0.000232725	0.00261611
MHb_A	Ependymal	BP	GO:0042692	muscle cell differentiation	SMO	Receptor	1968-08-01	387/15939	8	0.000232725	0.00261611
MHb_A	Ependymal	BP	GO:0035270	endocrine system development	BMP2	Ligand	1968-05-01	132/15939	5	0.000247785	0.00277148
MHb_A	Ependymal	BP	GO:0035270	endocrine system development	CDH2	Receptor	1968-05-01	132/15939	5	0.000247785	0.00277148
MHb_A	Ependymal	BP	GO:0035270	endocrine system development	DKK3	Ligand	1968-05-01	132/15939	5	0.000247785	0.00277148
MHb_A	Ependymal	BP	GO:0035270	endocrine system development	GDF11	Ligand	1968-05-01	132/15939	5	0.000247785	0.00277148
MHb_A	Ependymal	BP	GO:0035270	endocrine system development	SMO	Receptor	1968-05-01	132/15939	5	0.000247785	0.00277148
MHb_A	Ependymal	BP	GO:0003170	heart valve development	BMP2	Ligand	1968-04-01	72/15939	4	0.000250563	0.0027748
MHb_A	Ependymal	BP	GO:0003170	heart valve development	FGFRL1	Receptor	1968-04-01	72/15939	4	0.000250563	0.0027748
MHb_A	Ependymal	BP	GO:0003170	heart valve development	NOTCH1	Receptor	1968-04-01	72/15939	4	0.000250563	0.0027748
MHb_A	Ependymal	BP	GO:0003170	heart valve development	NOTCH2	Receptor	1968-04-01	72/15939	4	0.000250563	0.0027748
MHb_A	Ependymal	BP	GO:0042698	ovulation cycle	BMPR1B	Receptor	1968-04-01	72/15939	4	0.000250563	0.0027748
MHb_A	Ependymal	BP	GO:0042698	ovulation cycle	IGF1R	Receptor	1968-04-01	72/15939	4	0.000250563	0.0027748
MHb_A	Ependymal	BP	GO:0042698	ovulation cycle	MMP2	Ligand	1968-04-01	72/15939	4	0.000250563	0.0027748
MHb_A	Ependymal	BP	GO:0042698	ovulation cycle	NOTCH1	Receptor	1968-04-01	72/15939	4	0.000250563	0.0027748
MHb_A	Ependymal	BP	GO:0014850	response to muscle activity	DAG1	Receptor	1968-03-01	30/15939	3	0.000277651	0.00304463
MHb_A	Ependymal	BP	GO:0014850	response to muscle activity	FNDC5	Ligand	1968-03-01	30/15939	3	0.000277651	0.00304463
MHb_A	Ependymal	BP	GO:0014850	response to muscle activity	ITGA2	Receptor	1968-03-01	30/15939	3	0.000277651	0.00304463
MHb_A	Ependymal	BP	GO:0060326	cell chemotaxis	ADAM17	Ligand	1968-07-01	299/15939	7	0.00027758	0.00304463
MHb_A	Ependymal	BP	GO:0060326	cell chemotaxis	CCN3	Ligand	1968-07-01	299/15939	7	0.00027758	0.00304463
MHb_A	Ependymal	BP	GO:0060326	cell chemotaxis	CXCR4	Receptor	1968-07-01	299/15939	7	0.00027758	0.00304463
MHb_A	Ependymal	BP	GO:0060326	cell chemotaxis	FGFR1	Receptor	1968-07-01	299/15939	7	0.00027758	0.00304463
MHb_A	Ependymal	BP	GO:0060326	cell chemotaxis	MMP2	Ligand	1968-07-01	299/15939	7	0.00027758	0.00304463
MHb_A	Ependymal	BP	GO:0060326	cell chemotaxis	NOTCH1	Receptor	1968-07-01	299/15939	7	0.00027758	0.00304463
MHb_A	Ependymal	BP	GO:0060326	cell chemotaxis	VEGFD	Ligand	1968-07-01	299/15939	7	0.00027758	0.00304463
MHb_A	Ependymal	BP	GO:0048660	regulation of smooth muscle cell proliferation	BMP2	Ligand	1968-05-01	136/15939	5	0.000284571	0.0031053
MHb_A	Ependymal	BP	GO:0048660	regulation of smooth muscle cell proliferation	IGF1R	Receptor	1968-05-01	136/15939	5	0.000284571	0.0031053
MHb_A	Ependymal	BP	GO:0048660	regulation of smooth muscle cell proliferation	ITGA2	Receptor	1968-05-01	136/15939	5	0.000284571	0.0031053
MHb_A	Ependymal	BP	GO:0048660	regulation of smooth muscle cell proliferation	MMP2	Ligand	1968-05-01	136/15939	5	0.000284571	0.0031053
MHb_A	Ependymal	BP	GO:0048660	regulation of smooth muscle cell proliferation	VIPR2	Receptor	1968-05-01	136/15939	5	0.000284571	0.0031053
MHb_A	Ependymal	BP	GO:0050807	regulation of synapse organization	AGRN	Ligand	1968-07-01	306/15939	7	0.000319344	0.00346783
MHb_A	Ependymal	BP	GO:0050807	regulation of synapse organization	CDH2	Receptor	1968-07-01	306/15939	7	0.000319344	0.00346783
MHb_A	Ependymal	BP	GO:0050807	regulation of synapse organization	DAG1	Receptor	1968-07-01	306/15939	7	0.000319344	0.00346783
MHb_A	Ependymal	BP	GO:0050807	regulation of synapse organization	FGFR1	Receptor	1968-07-01	306/15939	7	0.000319344	0.00346783
MHb_A	Ependymal	BP	GO:0050807	regulation of synapse organization	MUSK	Receptor	1968-07-01	306/15939	7	0.000319344	0.00346783
MHb_A	Ependymal	BP	GO:0050807	regulation of synapse organization	ROR2	Receptor	1968-07-01	306/15939	7	0.000319344	0.00346783
MHb_A	Ependymal	BP	GO:0050807	regulation of synapse organization	RTN4	Ligand	1968-07-01	306/15939	7	0.000319344	0.00346783
MHb_A	Ependymal	BP	GO:0019058	viral life cycle	CD81	Receptor	1968-07-01	307/15939	7	0.000325702	0.00351979
MHb_A	Ependymal	BP	GO:0019058	viral life cycle	CXCR4	Receptor	1968-07-01	307/15939	7	0.000325702	0.00351979
MHb_A	Ependymal	BP	GO:0019058	viral life cycle	DAG1	Receptor	1968-07-01	307/15939	7	0.000325702	0.00351979
MHb_A	Ependymal	BP	GO:0019058	viral life cycle	ITGA2	Receptor	1968-07-01	307/15939	7	0.000325702	0.00351979
MHb_A	Ependymal	BP	GO:0019058	viral life cycle	ITGB5	Receptor	1968-07-01	307/15939	7	0.000325702	0.00351979
MHb_A	Ependymal	BP	GO:0019058	viral life cycle	NCAM1	Ligand	1968-07-01	307/15939	7	0.000325702	0.00351979
MHb_A	Ependymal	BP	GO:0019058	viral life cycle	NOTCH1	Receptor	1968-07-01	307/15939	7	0.000325702	0.00351979
MHb_A	Ependymal	BP	GO:0030900	forebrain development	BMP2	Ligand	1968-08-01	408/15939	8	0.000332196	0.00357271
MHb_A	Ependymal	BP	GO:0030900	forebrain development	CDH2	Receptor	1968-08-01	408/15939	8	0.000332196	0.00357271
MHb_A	Ependymal	BP	GO:0030900	forebrain development	CXCR4	Receptor	1968-08-01	408/15939	8	0.000332196	0.00357271
MHb_A	Ependymal	BP	GO:0030900	forebrain development	FGFR1	Receptor	1968-08-01	408/15939	8	0.000332196	0.00357271
MHb_A	Ependymal	BP	GO:0030900	forebrain development	IGF1R	Receptor	1968-08-01	408/15939	8	0.000332196	0.00357271
MHb_A	Ependymal	BP	GO:0030900	forebrain development	NOTCH1	Receptor	1968-08-01	408/15939	8	0.000332196	0.00357271
MHb_A	Ependymal	BP	GO:0030900	forebrain development	RTN4	Ligand	1968-08-01	408/15939	8	0.000332196	0.00357271
MHb_A	Ependymal	BP	GO:0030900	forebrain development	SMO	Receptor	1968-08-01	408/15939	8	0.000332196	0.00357271
MHb_A	Ependymal	BP	GO:0048678	response to axon injury	DAG1	Receptor	1968-04-01	78/15939	4	0.000340804	0.00364774
MHb_A	Ependymal	BP	GO:0048678	response to axon injury	IGF1R	Receptor	1968-04-01	78/15939	4	0.000340804	0.00364774
MHb_A	Ependymal	BP	GO:0048678	response to axon injury	KREMEN1	Receptor	1968-04-01	78/15939	4	0.000340804	0.00364774
MHb_A	Ependymal	BP	GO:0048678	response to axon injury	MMP2	Ligand	1968-04-01	78/15939	4	0.000340804	0.00364774
MHb_A	Ependymal	BP	GO:0060541	respiratory system development	BMP2	Ligand	1968-06-01	220/15939	6	0.000346476	0.0036826
MHb_A	Ependymal	BP	GO:0060541	respiratory system development	DAG1	Receptor	1968-06-01	220/15939	6	0.000346476	0.0036826
MHb_A	Ependymal	BP	GO:0060541	respiratory system development	FGFR1	Receptor	1968-06-01	220/15939	6	0.000346476	0.0036826
MHb_A	Ependymal	BP	GO:0060541	respiratory system development	FGFRL1	Receptor	1968-06-01	220/15939	6	0.000346476	0.0036826
MHb_A	Ependymal	BP	GO:0060541	respiratory system development	GPC3	Ligand	1968-06-01	220/15939	6	0.000346476	0.0036826
MHb_A	Ependymal	BP	GO:0060541	respiratory system development	NOTCH1	Receptor	1968-06-01	220/15939	6	0.000346476	0.0036826
MHb_A	Ependymal	BP	GO:0071675	regulation of mononuclear cell migration	ADAM17	Ligand	1968-05-01	142/15939	5	0.000347353	0.0036826
MHb_A	Ependymal	BP	GO:0071675	regulation of mononuclear cell migration	CCN3	Ligand	1968-05-01	142/15939	5	0.000347353	0.0036826
MHb_A	Ependymal	BP	GO:0071675	regulation of mononuclear cell migration	CD81	Receptor	1968-05-01	142/15939	5	0.000347353	0.0036826
MHb_A	Ependymal	BP	GO:0071675	regulation of mononuclear cell migration	CD9	Receptor	1968-05-01	142/15939	5	0.000347353	0.0036826
MHb_A	Ependymal	BP	GO:0071675	regulation of mononuclear cell migration	RTN4	Ligand	1968-05-01	142/15939	5	0.000347353	0.0036826
MHb_A	Ependymal	BP	GO:0014032	neural crest cell development	CDH2	Receptor	1968-04-01	79/15939	4	0.000357834	0.00373566
MHb_A	Ependymal	BP	GO:0014032	neural crest cell development	EFNB1	Ligand	1968-04-01	79/15939	4	0.000357834	0.00373566
MHb_A	Ependymal	BP	GO:0014032	neural crest cell development	SEMA4G	Ligand	1968-04-01	79/15939	4	0.000357834	0.00373566
MHb_A	Ependymal	BP	GO:0014032	neural crest cell development	SMO	Receptor	1968-04-01	79/15939	4	0.000357834	0.00373566
MHb_A	Ependymal	BP	GO:0043583	ear development	BMP2	Ligand	1968-06-01	221/15939	6	0.000354962	0.00373566
MHb_A	Ependymal	BP	GO:0043583	ear development	COL11A1	Ligand	1968-06-01	221/15939	6	0.000354962	0.00373566
MHb_A	Ependymal	BP	GO:0043583	ear development	DDR1	Receptor	1968-06-01	221/15939	6	0.000354962	0.00373566
MHb_A	Ependymal	BP	GO:0043583	ear development	FGFR1	Receptor	1968-06-01	221/15939	6	0.000354962	0.00373566
MHb_A	Ependymal	BP	GO:0043583	ear development	FZD6	Receptor	1968-06-01	221/15939	6	0.000354962	0.00373566
MHb_A	Ependymal	BP	GO:0043583	ear development	NOTCH1	Receptor	1968-06-01	221/15939	6	0.000354962	0.00373566
MHb_A	Ependymal	BP	GO:0050803	regulation of synapse structure or activity	AGRN	Ligand	1968-07-01	312/15939	7	0.000359037	0.00373566
MHb_A	Ependymal	BP	GO:0050803	regulation of synapse structure or activity	CDH2	Receptor	1968-07-01	312/15939	7	0.000359037	0.00373566
MHb_A	Ependymal	BP	GO:0050803	regulation of synapse structure or activity	DAG1	Receptor	1968-07-01	312/15939	7	0.000359037	0.00373566
MHb_A	Ependymal	BP	GO:0050803	regulation of synapse structure or activity	FGFR1	Receptor	1968-07-01	312/15939	7	0.000359037	0.00373566
MHb_A	Ependymal	BP	GO:0050803	regulation of synapse structure or activity	MUSK	Receptor	1968-07-01	312/15939	7	0.000359037	0.00373566
MHb_A	Ependymal	BP	GO:0050803	regulation of synapse structure or activity	ROR2	Receptor	1968-07-01	312/15939	7	0.000359037	0.00373566
MHb_A	Ependymal	BP	GO:0050803	regulation of synapse structure or activity	RTN4	Ligand	1968-07-01	312/15939	7	0.000359037	0.00373566
MHb_A	Ependymal	BP	GO:0050921	positive regulation of chemotaxis	ADAM17	Ligand	1968-05-01	143/15939	5	0.00035876	0.00373566
MHb_A	Ependymal	BP	GO:0050921	positive regulation of chemotaxis	CXCR4	Receptor	1968-05-01	143/15939	5	0.00035876	0.00373566
MHb_A	Ependymal	BP	GO:0050921	positive regulation of chemotaxis	FGFR1	Receptor	1968-05-01	143/15939	5	0.00035876	0.00373566
MHb_A	Ependymal	BP	GO:0050921	positive regulation of chemotaxis	ITGA2	Receptor	1968-05-01	143/15939	5	0.00035876	0.00373566
MHb_A	Ependymal	BP	GO:0050921	positive regulation of chemotaxis	VEGFD	Ligand	1968-05-01	143/15939	5	0.00035876	0.00373566
MHb_A	Ependymal	BP	GO:0031128	developmental induction	BMP2	Ligand	1968-03-01	33/15939	3	0.00036972	0.00379387
MHb_A	Ependymal	BP	GO:0031128	developmental induction	FGFR1	Receptor	1968-03-01	33/15939	3	0.00036972	0.00379387
MHb_A	Ependymal	BP	GO:0031128	developmental induction	WNT3	Ligand	1968-03-01	33/15939	3	0.00036972	0.00379387
MHb_A	Ependymal	BP	GO:0033687	osteoblast proliferation	BMP2	Ligand	1968-03-01	33/15939	3	0.00036972	0.00379387
MHb_A	Ependymal	BP	GO:0033687	osteoblast proliferation	IGF1R	Receptor	1968-03-01	33/15939	3	0.00036972	0.00379387
MHb_A	Ependymal	BP	GO:0033687	osteoblast proliferation	SFRP1	Ligand	1968-03-01	33/15939	3	0.00036972	0.00379387
MHb_A	Ependymal	BP	GO:0060317	cardiac epithelial to mesenchymal transition	BMP2	Ligand	1968-03-01	33/15939	3	0.00036972	0.00379387
MHb_A	Ependymal	BP	GO:0060317	cardiac epithelial to mesenchymal transition	NOTCH1	Receptor	1968-03-01	33/15939	3	0.00036972	0.00379387
MHb_A	Ependymal	BP	GO:0060317	cardiac epithelial to mesenchymal transition	RTN4	Ligand	1968-03-01	33/15939	3	0.00036972	0.00379387
MHb_A	Ependymal	BP	GO:2000027	regulation of animal organ morphogenesis	BMP2	Ligand	1968-04-01	80/15939	4	0.000375465	0.00383523
MHb_A	Ependymal	BP	GO:2000027	regulation of animal organ morphogenesis	FGFR1	Receptor	1968-04-01	80/15939	4	0.000375465	0.00383523
MHb_A	Ependymal	BP	GO:2000027	regulation of animal organ morphogenesis	SMO	Receptor	1968-04-01	80/15939	4	0.000375465	0.00383523
MHb_A	Ependymal	BP	GO:2000027	regulation of animal organ morphogenesis	TNFRSF11B	Receptor	1968-04-01	80/15939	4	0.000375465	0.00383523
MHb_A	Ependymal	BP	GO:0045860	positive regulation of protein kinase activity	ADAM17	Ligand	1968-06-01	225/15939	6	0.000390553	0.00397121
MHb_A	Ependymal	BP	GO:0045860	positive regulation of protein kinase activity	ADAM9	Ligand	1968-06-01	225/15939	6	0.000390553	0.00397121
MHb_A	Ependymal	BP	GO:0045860	positive regulation of protein kinase activity	ADCYAP1	Ligand	1968-06-01	225/15939	6	0.000390553	0.00397121
MHb_A	Ependymal	BP	GO:0045860	positive regulation of protein kinase activity	CALM3	Ligand	1968-06-01	225/15939	6	0.000390553	0.00397121
MHb_A	Ependymal	BP	GO:0045860	positive regulation of protein kinase activity	ERBB2	Receptor	1968-06-01	225/15939	6	0.000390553	0.00397121
MHb_A	Ependymal	BP	GO:0045860	positive regulation of protein kinase activity	FGFR1	Receptor	1968-06-01	225/15939	6	0.000390553	0.00397121
MHb_A	Ependymal	BP	GO:0051154	negative regulation of striated muscle cell differentiation	BMP2	Ligand	1968-03-01	34/15939	3	0.000404265	0.00409204
MHb_A	Ependymal	BP	GO:0051154	negative regulation of striated muscle cell differentiation	CCN3	Ligand	1968-03-01	34/15939	3	0.000404265	0.00409204
MHb_A	Ependymal	BP	GO:0051154	negative regulation of striated muscle cell differentiation	NOTCH1	Receptor	1968-03-01	34/15939	3	0.000404265	0.00409204
MHb_A	Ependymal	BP	GO:0120161	regulation of cold-induced thermogenesis	ADAM17	Ligand	1968-05-01	147/15939	5	0.000407247	0.00410366
MHb_A	Ependymal	BP	GO:0120161	regulation of cold-induced thermogenesis	ADCYAP1	Ligand	1968-05-01	147/15939	5	0.000407247	0.00410366
MHb_A	Ependymal	BP	GO:0120161	regulation of cold-induced thermogenesis	CXCR4	Receptor	1968-05-01	147/15939	5	0.000407247	0.00410366
MHb_A	Ependymal	BP	GO:0120161	regulation of cold-induced thermogenesis	IGF1R	Receptor	1968-05-01	147/15939	5	0.000407247	0.00410366
MHb_A	Ependymal	BP	GO:0120161	regulation of cold-induced thermogenesis	NOTCH1	Receptor	1968-05-01	147/15939	5	0.000407247	0.00410366
MHb_A	Ependymal	BP	GO:0008543	fibroblast growth factor receptor signaling pathway	FGF22	Ligand	1968-04-01	82/15939	4	0.000412578	0.00412025
MHb_A	Ependymal	BP	GO:0008543	fibroblast growth factor receptor signaling pathway	FGFR1	Receptor	1968-04-01	82/15939	4	0.000412578	0.00412025
MHb_A	Ependymal	BP	GO:0008543	fibroblast growth factor receptor signaling pathway	FGFRL1	Receptor	1968-04-01	82/15939	4	0.000412578	0.00412025
MHb_A	Ependymal	BP	GO:0008543	fibroblast growth factor receptor signaling pathway	GPC1	Receptor	1968-04-01	82/15939	4	0.000412578	0.00412025
MHb_A	Ependymal	BP	GO:0061053	somite development	DLL3	Ligand	1968-04-01	82/15939	4	0.000412578	0.00412025
MHb_A	Ependymal	BP	GO:0061053	somite development	NOTCH1	Receptor	1968-04-01	82/15939	4	0.000412578	0.00412025
MHb_A	Ependymal	BP	GO:0061053	somite development	SFRP1	Ligand	1968-04-01	82/15939	4	0.000412578	0.00412025
MHb_A	Ependymal	BP	GO:0061053	somite development	SMO	Receptor	1968-04-01	82/15939	4	0.000412578	0.00412025
MHb_A	Ependymal	BP	GO:0045137	development of primary sexual characteristics	ADCYAP1R1	Receptor	1968-06-01	228/15939	6	0.000419033	0.00416612
MHb_A	Ependymal	BP	GO:0045137	development of primary sexual characteristics	AR	Receptor	1968-06-01	228/15939	6	0.000419033	0.00416612
MHb_A	Ependymal	BP	GO:0045137	development of primary sexual characteristics	BMPR1B	Receptor	1968-06-01	228/15939	6	0.000419033	0.00416612
MHb_A	Ependymal	BP	GO:0045137	development of primary sexual characteristics	MMP2	Ligand	1968-06-01	228/15939	6	0.000419033	0.00416612
MHb_A	Ependymal	BP	GO:0045137	development of primary sexual characteristics	NOTCH1	Receptor	1968-06-01	228/15939	6	0.000419033	0.00416612
MHb_A	Ependymal	BP	GO:0045137	development of primary sexual characteristics	SFRP1	Ligand	1968-06-01	228/15939	6	0.000419033	0.00416612
MHb_A	Ependymal	BP	GO:0106106	cold-induced thermogenesis	ADAM17	Ligand	1968-05-01	149/15939	5	0.000433272	0.00428862
MHb_A	Ependymal	BP	GO:0106106	cold-induced thermogenesis	ADCYAP1	Ligand	1968-05-01	149/15939	5	0.000433272	0.00428862
MHb_A	Ependymal	BP	GO:0106106	cold-induced thermogenesis	CXCR4	Receptor	1968-05-01	149/15939	5	0.000433272	0.00428862
MHb_A	Ependymal	BP	GO:0106106	cold-induced thermogenesis	IGF1R	Receptor	1968-05-01	149/15939	5	0.000433272	0.00428862
MHb_A	Ependymal	BP	GO:0106106	cold-induced thermogenesis	NOTCH1	Receptor	1968-05-01	149/15939	5	0.000433272	0.00428862
MHb_A	Ependymal	BP	GO:0002068	glandular epithelial cell development	CDH2	Receptor	1968-03-01	35/15939	3	0.000440819	0.00432505
MHb_A	Ependymal	BP	GO:0002068	glandular epithelial cell development	GDF11	Ligand	1968-03-01	35/15939	3	0.000440819	0.00432505
MHb_A	Ependymal	BP	GO:0002068	glandular epithelial cell development	SMO	Receptor	1968-03-01	35/15939	3	0.000440819	0.00432505
MHb_A	Ependymal	BP	GO:0035883	enteroendocrine cell differentiation	CDH2	Receptor	1968-03-01	35/15939	3	0.000440819	0.00432505
MHb_A	Ependymal	BP	GO:0035883	enteroendocrine cell differentiation	GDF11	Ligand	1968-03-01	35/15939	3	0.000440819	0.00432505
MHb_A	Ependymal	BP	GO:0035883	enteroendocrine cell differentiation	SMO	Receptor	1968-03-01	35/15939	3	0.000440819	0.00432505
MHb_A	Ependymal	BP	GO:0007492	endoderm development	COL11A1	Ligand	1968-04-01	84/15939	4	0.000452241	0.00439854
MHb_A	Ependymal	BP	GO:0007492	endoderm development	ITGB5	Receptor	1968-04-01	84/15939	4	0.000452241	0.00439854
MHb_A	Ependymal	BP	GO:0007492	endoderm development	MMP2	Ligand	1968-04-01	84/15939	4	0.000452241	0.00439854
MHb_A	Ependymal	BP	GO:0007492	endoderm development	NOTCH1	Receptor	1968-04-01	84/15939	4	0.000452241	0.00439854
MHb_A	Ependymal	BP	GO:0048864	stem cell development	CDH2	Receptor	1968-04-01	84/15939	4	0.000452241	0.00439854
MHb_A	Ependymal	BP	GO:0048864	stem cell development	EFNB1	Ligand	1968-04-01	84/15939	4	0.000452241	0.00439854
MHb_A	Ependymal	BP	GO:0048864	stem cell development	SEMA4G	Ligand	1968-04-01	84/15939	4	0.000452241	0.00439854
MHb_A	Ependymal	BP	GO:0048864	stem cell development	SMO	Receptor	1968-04-01	84/15939	4	0.000452241	0.00439854
MHb_A	Ependymal	BP	GO:0001649	osteoblast differentiation	BMP2	Ligand	1968-06-01	232/15939	6	0.000459507	0.00444986
MHb_A	Ependymal	BP	GO:0001649	osteoblast differentiation	BMPR1B	Receptor	1968-06-01	232/15939	6	0.000459507	0.00444986
MHb_A	Ependymal	BP	GO:0001649	osteoblast differentiation	NOTCH1	Receptor	1968-06-01	232/15939	6	0.000459507	0.00444986
MHb_A	Ependymal	BP	GO:0001649	osteoblast differentiation	SFRP1	Ligand	1968-06-01	232/15939	6	0.000459507	0.00444986
MHb_A	Ependymal	BP	GO:0001649	osteoblast differentiation	SMO	Receptor	1968-06-01	232/15939	6	0.000459507	0.00444986
MHb_A	Ependymal	BP	GO:0001649	osteoblast differentiation	WNT3	Ligand	1968-06-01	232/15939	6	0.000459507	0.00444986
MHb_A	Ependymal	BP	GO:0001934	positive regulation of protein phosphorylation	ADAM17	Ligand	1968-08-01	429/15939	8	0.000464054	0.00447452
MHb_A	Ependymal	BP	GO:0001934	positive regulation of protein phosphorylation	ADAM9	Ligand	1968-08-01	429/15939	8	0.000464054	0.00447452
MHb_A	Ependymal	BP	GO:0001934	positive regulation of protein phosphorylation	ADCYAP1	Ligand	1968-08-01	429/15939	8	0.000464054	0.00447452
MHb_A	Ependymal	BP	GO:0001934	positive regulation of protein phosphorylation	BMP2	Ligand	1968-08-01	429/15939	8	0.000464054	0.00447452
MHb_A	Ependymal	BP	GO:0001934	positive regulation of protein phosphorylation	CALM3	Ligand	1968-08-01	429/15939	8	0.000464054	0.00447452
MHb_A	Ependymal	BP	GO:0001934	positive regulation of protein phosphorylation	ERBB2	Receptor	1968-08-01	429/15939	8	0.000464054	0.00447452
MHb_A	Ependymal	BP	GO:0001934	positive regulation of protein phosphorylation	FGFR1	Receptor	1968-08-01	429/15939	8	0.000464054	0.00447452
MHb_A	Ependymal	BP	GO:0001934	positive regulation of protein phosphorylation	MUSK	Receptor	1968-08-01	429/15939	8	0.000464054	0.00447452
MHb_A	Ependymal	BP	GO:0030513	positive regulation of BMP signaling pathway	GPC3	Ligand	1968-03-01	36/15939	3	0.00047943	0.00453872
MHb_A	Ependymal	BP	GO:0030513	positive regulation of BMP signaling pathway	NOTCH1	Receptor	1968-03-01	36/15939	3	0.00047943	0.00453872
MHb_A	Ependymal	BP	GO:0030513	positive regulation of BMP signaling pathway	NOTCH2	Receptor	1968-03-01	36/15939	3	0.00047943	0.00453872
MHb_A	Ependymal	BP	GO:0035137	hindlimb morphogenesis	GPC3	Ligand	1968-03-01	36/15939	3	0.00047943	0.00453872
MHb_A	Ependymal	BP	GO:0035137	hindlimb morphogenesis	NOTCH1	Receptor	1968-03-01	36/15939	3	0.00047943	0.00453872
MHb_A	Ependymal	BP	GO:0035137	hindlimb morphogenesis	WNT3	Ligand	1968-03-01	36/15939	3	0.00047943	0.00453872
MHb_A	Ependymal	BP	GO:0045880	positive regulation of smoothened signaling pathway	GPC3	Ligand	1968-03-01	36/15939	3	0.00047943	0.00453872
MHb_A	Ependymal	BP	GO:0045880	positive regulation of smoothened signaling pathway	SFRP1	Ligand	1968-03-01	36/15939	3	0.00047943	0.00453872
MHb_A	Ependymal	BP	GO:0045880	positive regulation of smoothened signaling pathway	SMO	Receptor	1968-03-01	36/15939	3	0.00047943	0.00453872
MHb_A	Ependymal	BP	GO:0048708	astrocyte differentiation	BMP2	Ligand	1968-04-01	85/15939	4	0.00047306	0.00453872
MHb_A	Ependymal	BP	GO:0048708	astrocyte differentiation	NOTCH1	Receptor	1968-04-01	85/15939	4	0.00047306	0.00453872
MHb_A	Ependymal	BP	GO:0048708	astrocyte differentiation	ROR2	Receptor	1968-04-01	85/15939	4	0.00047306	0.00453872
MHb_A	Ependymal	BP	GO:0048708	astrocyte differentiation	SMO	Receptor	1968-04-01	85/15939	4	0.00047306	0.00453872
MHb_A	Ependymal	BP	GO:0071900	regulation of protein serine/threonine kinase activity	ADAM17	Ligand	1968-06-01	234/15939	6	0.000480857	0.00453872
MHb_A	Ependymal	BP	GO:0071900	regulation of protein serine/threonine kinase activity	ADAM9	Ligand	1968-06-01	234/15939	6	0.000480857	0.00453872
MHb_A	Ependymal	BP	GO:0071900	regulation of protein serine/threonine kinase activity	BMP2	Ligand	1968-06-01	234/15939	6	0.000480857	0.00453872
MHb_A	Ependymal	BP	GO:0071900	regulation of protein serine/threonine kinase activity	CALM3	Ligand	1968-06-01	234/15939	6	0.000480857	0.00453872
MHb_A	Ependymal	BP	GO:0071900	regulation of protein serine/threonine kinase activity	ERBB2	Receptor	1968-06-01	234/15939	6	0.000480857	0.00453872
MHb_A	Ependymal	BP	GO:0071900	regulation of protein serine/threonine kinase activity	FGFR1	Receptor	1968-06-01	234/15939	6	0.000480857	0.00453872
MHb_A	Ependymal	BP	GO:0009953	dorsal/ventral pattern formation	BMPR1B	Receptor	1968-04-01	86/15939	4	0.000494553	0.00464838
MHb_A	Ependymal	BP	GO:0009953	dorsal/ventral pattern formation	SFRP1	Ligand	1968-04-01	86/15939	4	0.000494553	0.00464838
MHb_A	Ependymal	BP	GO:0009953	dorsal/ventral pattern formation	SMO	Receptor	1968-04-01	86/15939	4	0.000494553	0.00464838
MHb_A	Ependymal	BP	GO:0009953	dorsal/ventral pattern formation	WNT3	Ligand	1968-04-01	86/15939	4	0.000494553	0.00464838
MHb_A	Ependymal	BP	GO:0002052	positive regulation of neuroblast proliferation	NCAN	Ligand	1968-03-01	37/15939	3	0.000520145	0.00480811
MHb_A	Ependymal	BP	GO:0002052	positive regulation of neuroblast proliferation	NOTCH1	Receptor	1968-03-01	37/15939	3	0.000520145	0.00480811
MHb_A	Ependymal	BP	GO:0002052	positive regulation of neuroblast proliferation	SMO	Receptor	1968-03-01	37/15939	3	0.000520145	0.00480811
MHb_A	Ependymal	BP	GO:0014812	muscle cell migration	CCN3	Ligand	1968-04-01	87/15939	4	0.000516733	0.00480811
MHb_A	Ependymal	BP	GO:0014812	muscle cell migration	DDR1	Receptor	1968-04-01	87/15939	4	0.000516733	0.00480811
MHb_A	Ependymal	BP	GO:0014812	muscle cell migration	ITGA2	Receptor	1968-04-01	87/15939	4	0.000516733	0.00480811
MHb_A	Ependymal	BP	GO:0014812	muscle cell migration	SMO	Receptor	1968-04-01	87/15939	4	0.000516733	0.00480811
MHb_A	Ependymal	BP	GO:0048854	brain morphogenesis	CDH2	Receptor	1968-03-01	37/15939	3	0.000520145	0.00480811
MHb_A	Ependymal	BP	GO:0048854	brain morphogenesis	FZD6	Receptor	1968-03-01	37/15939	3	0.000520145	0.00480811
MHb_A	Ependymal	BP	GO:0048854	brain morphogenesis	SMO	Receptor	1968-03-01	37/15939	3	0.000520145	0.00480811
MHb_A	Ependymal	BP	GO:0050974	detection of mechanical stimulus involved in sensory perception	COL11A1	Ligand	1968-03-01	37/15939	3	0.000520145	0.00480811
MHb_A	Ependymal	BP	GO:0050974	detection of mechanical stimulus involved in sensory perception	CXCR4	Receptor	1968-03-01	37/15939	3	0.000520145	0.00480811
MHb_A	Ependymal	BP	GO:0050974	detection of mechanical stimulus involved in sensory perception	ITGA2	Receptor	1968-03-01	37/15939	3	0.000520145	0.00480811
MHb_A	Ependymal	BP	GO:0001942	hair follicle development	FZD6	Receptor	1968-04-01	88/15939	4	0.000539613	0.00494719
MHb_A	Ependymal	BP	GO:0001942	hair follicle development	NOTCH1	Receptor	1968-04-01	88/15939	4	0.000539613	0.00494719
MHb_A	Ependymal	BP	GO:0001942	hair follicle development	SMO	Receptor	1968-04-01	88/15939	4	0.000539613	0.00494719
MHb_A	Ependymal	BP	GO:0001942	hair follicle development	TNFRSF19	Receptor	1968-04-01	88/15939	4	0.000539613	0.00494719
MHb_A	Ependymal	BP	GO:0033674	positive regulation of kinase activity	ADAM17	Ligand	1968-06-01	239/15939	6	0.000537628	0.00494719
MHb_A	Ependymal	BP	GO:0033674	positive regulation of kinase activity	ADAM9	Ligand	1968-06-01	239/15939	6	0.000537628	0.00494719
MHb_A	Ependymal	BP	GO:0033674	positive regulation of kinase activity	ADCYAP1	Ligand	1968-06-01	239/15939	6	0.000537628	0.00494719
MHb_A	Ependymal	BP	GO:0033674	positive regulation of kinase activity	CALM3	Ligand	1968-06-01	239/15939	6	0.000537628	0.00494719
MHb_A	Ependymal	BP	GO:0033674	positive regulation of kinase activity	ERBB2	Receptor	1968-06-01	239/15939	6	0.000537628	0.00494719
MHb_A	Ependymal	BP	GO:0033674	positive regulation of kinase activity	FGFR1	Receptor	1968-06-01	239/15939	6	0.000537628	0.00494719
MHb_A	Ependymal	BP	GO:0072006	nephron development	BMP2	Ligand	1968-05-01	157/15939	5	0.000550117	0.00502291
MHb_A	Ependymal	BP	GO:0072006	nephron development	GPC3	Ligand	1968-05-01	157/15939	5	0.000550117	0.00502291
MHb_A	Ependymal	BP	GO:0072006	nephron development	NOTCH1	Receptor	1968-05-01	157/15939	5	0.000550117	0.00502291
MHb_A	Ependymal	BP	GO:0072006	nephron development	NOTCH2	Receptor	1968-05-01	157/15939	5	0.000550117	0.00502291
MHb_A	Ependymal	BP	GO:0072006	nephron development	SMO	Receptor	1968-05-01	157/15939	5	0.000550117	0.00502291
MHb_A	Ependymal	BP	GO:0006029	proteoglycan metabolic process	BMP2	Ligand	1968-04-01	89/15939	4	0.000563204	0.00508019
MHb_A	Ependymal	BP	GO:0006029	proteoglycan metabolic process	BMPR1B	Receptor	1968-04-01	89/15939	4	0.000563204	0.00508019
MHb_A	Ependymal	BP	GO:0006029	proteoglycan metabolic process	COL11A1	Ligand	1968-04-01	89/15939	4	0.000563204	0.00508019
MHb_A	Ependymal	BP	GO:0006029	proteoglycan metabolic process	GPC1	Receptor	1968-04-01	89/15939	4	0.000563204	0.00508019
MHb_A	Ependymal	BP	GO:0032350	regulation of hormone metabolic process	BMP2	Ligand	1968-03-01	38/15939	3	0.00056301	0.00508019
MHb_A	Ependymal	BP	GO:0032350	regulation of hormone metabolic process	DKK3	Ligand	1968-03-01	38/15939	3	0.00056301	0.00508019
MHb_A	Ependymal	BP	GO:0032350	regulation of hormone metabolic process	IGF1R	Receptor	1968-03-01	38/15939	3	0.00056301	0.00508019
MHb_A	Ependymal	BP	GO:0071402	cellular response to lipoprotein particle stimulus	ADAM17	Ligand	1968-03-01	38/15939	3	0.00056301	0.00508019
MHb_A	Ependymal	BP	GO:0071402	cellular response to lipoprotein particle stimulus	CD81	Receptor	1968-03-01	38/15939	3	0.00056301	0.00508019
MHb_A	Ependymal	BP	GO:0071402	cellular response to lipoprotein particle stimulus	CD9	Receptor	1968-03-01	38/15939	3	0.00056301	0.00508019
MHb_A	Ependymal	BP	GO:0022404	molting cycle process	FZD6	Receptor	1968-04-01	91/15939	4	0.000612573	0.00545946
MHb_A	Ependymal	BP	GO:0022404	molting cycle process	NOTCH1	Receptor	1968-04-01	91/15939	4	0.000612573	0.00545946
MHb_A	Ependymal	BP	GO:0022404	molting cycle process	SMO	Receptor	1968-04-01	91/15939	4	0.000612573	0.00545946
MHb_A	Ependymal	BP	GO:0022404	molting cycle process	TNFRSF19	Receptor	1968-04-01	91/15939	4	0.000612573	0.00545946
MHb_A	Ependymal	BP	GO:0022405	hair cycle process	FZD6	Receptor	1968-04-01	91/15939	4	0.000612573	0.00545946
MHb_A	Ependymal	BP	GO:0022405	hair cycle process	NOTCH1	Receptor	1968-04-01	91/15939	4	0.000612573	0.00545946
MHb_A	Ependymal	BP	GO:0022405	hair cycle process	SMO	Receptor	1968-04-01	91/15939	4	0.000612573	0.00545946
MHb_A	Ependymal	BP	GO:0022405	hair cycle process	TNFRSF19	Receptor	1968-04-01	91/15939	4	0.000612573	0.00545946
MHb_A	Ependymal	BP	GO:0030279	negative regulation of ossification	KREMEN1	Receptor	1968-03-01	39/15939	3	0.000608072	0.00545946
MHb_A	Ependymal	BP	GO:0030279	negative regulation of ossification	NOTCH1	Receptor	1968-03-01	39/15939	3	0.000608072	0.00545946
MHb_A	Ependymal	BP	GO:0030279	negative regulation of ossification	SFRP1	Ligand	1968-03-01	39/15939	3	0.000608072	0.00545946
MHb_A	Ependymal	BP	GO:0010631	epithelial cell migration	ADAM9	Ligand	1968-04-01	92/15939	4	0.000638375	0.00566684
MHb_A	Ependymal	BP	GO:0010631	epithelial cell migration	ITGA2	Receptor	1968-04-01	92/15939	4	0.000638375	0.00566684
MHb_A	Ependymal	BP	GO:0010631	epithelial cell migration	PTPRG	Receptor	1968-04-01	92/15939	4	0.000638375	0.00566684
MHb_A	Ependymal	BP	GO:0010631	epithelial cell migration	RTN4	Ligand	1968-04-01	92/15939	4	0.000638375	0.00566684
MHb_A	Ependymal	BP	GO:0044319	wound healing, spreading of cells	ADAM17	Ligand	1968-03-01	40/15939	3	0.000655376	0.00577195
MHb_A	Ependymal	BP	GO:0044319	wound healing, spreading of cells	DDR1	Receptor	1968-03-01	40/15939	3	0.000655376	0.00577195
MHb_A	Ependymal	BP	GO:0044319	wound healing, spreading of cells	ITGB5	Receptor	1968-03-01	40/15939	3	0.000655376	0.00577195
MHb_A	Ependymal	BP	GO:0090505	epiboly involved in wound healing	ADAM17	Ligand	1968-03-01	40/15939	3	0.000655376	0.00577195
MHb_A	Ependymal	BP	GO:0090505	epiboly involved in wound healing	DDR1	Receptor	1968-03-01	40/15939	3	0.000655376	0.00577195
MHb_A	Ependymal	BP	GO:0090505	epiboly involved in wound healing	ITGB5	Receptor	1968-03-01	40/15939	3	0.000655376	0.00577195
MHb_A	Ependymal	BP	GO:0090504	epiboly	ADAM17	Ligand	1968-03-01	41/15939	3	0.000704965	0.00616531
MHb_A	Ependymal	BP	GO:0090504	epiboly	DDR1	Receptor	1968-03-01	41/15939	3	0.000704965	0.00616531
MHb_A	Ependymal	BP	GO:0090504	epiboly	ITGB5	Receptor	1968-03-01	41/15939	3	0.000704965	0.00616531
MHb_A	Ependymal	BP	GO:1990138	neuron projection extension	CXCR4	Receptor	1968-05-01	166/15939	5	0.000708307	0.00616531
MHb_A	Ependymal	BP	GO:1990138	neuron projection extension	DDR1	Receptor	1968-05-01	166/15939	5	0.000708307	0.00616531
MHb_A	Ependymal	BP	GO:1990138	neuron projection extension	L1CAM	Ligand	1968-05-01	166/15939	5	0.000708307	0.00616531
MHb_A	Ependymal	BP	GO:1990138	neuron projection extension	RTN4	Ligand	1968-05-01	166/15939	5	0.000708307	0.00616531
MHb_A	Ependymal	BP	GO:1990138	neuron projection extension	WNT3	Ligand	1968-05-01	166/15939	5	0.000708307	0.00616531
MHb_A	Ependymal	BP	GO:1990845	adaptive thermogenesis	ADAM17	Ligand	1968-05-01	166/15939	5	0.000708307	0.00616531
MHb_A	Ependymal	BP	GO:1990845	adaptive thermogenesis	ADCYAP1	Ligand	1968-05-01	166/15939	5	0.000708307	0.00616531
MHb_A	Ependymal	BP	GO:1990845	adaptive thermogenesis	CXCR4	Receptor	1968-05-01	166/15939	5	0.000708307	0.00616531
MHb_A	Ependymal	BP	GO:1990845	adaptive thermogenesis	IGF1R	Receptor	1968-05-01	166/15939	5	0.000708307	0.00616531
MHb_A	Ependymal	BP	GO:1990845	adaptive thermogenesis	NOTCH1	Receptor	1968-05-01	166/15939	5	0.000708307	0.00616531
MHb_A	Ependymal	BP	GO:0007517	muscle organ development	BMP2	Ligand	1968-07-01	350/15939	7	0.00071196	0.00617308
MHb_A	Ependymal	BP	GO:0007517	muscle organ development	COL11A1	Ligand	1968-07-01	350/15939	7	0.00071196	0.00617308
MHb_A	Ependymal	BP	GO:0007517	muscle organ development	DAG1	Receptor	1968-07-01	350/15939	7	0.00071196	0.00617308
MHb_A	Ependymal	BP	GO:0007517	muscle organ development	FGFRL1	Receptor	1968-07-01	350/15939	7	0.00071196	0.00617308
MHb_A	Ependymal	BP	GO:0007517	muscle organ development	GPC1	Receptor	1968-07-01	350/15939	7	0.00071196	0.00617308
MHb_A	Ependymal	BP	GO:0007517	muscle organ development	NOTCH1	Receptor	1968-07-01	350/15939	7	0.00071196	0.00617308
MHb_A	Ependymal	BP	GO:0007517	muscle organ development	SMO	Receptor	1968-07-01	350/15939	7	0.00071196	0.00617308
MHb_A	Ependymal	BP	GO:0090132	epithelium migration	ADAM9	Ligand	1968-04-01	95/15939	4	0.000720404	0.00622218
MHb_A	Ependymal	BP	GO:0090132	epithelium migration	ITGA2	Receptor	1968-04-01	95/15939	4	0.000720404	0.00622218
MHb_A	Ependymal	BP	GO:0090132	epithelium migration	PTPRG	Receptor	1968-04-01	95/15939	4	0.000720404	0.00622218
MHb_A	Ependymal	BP	GO:0090132	epithelium migration	RTN4	Ligand	1968-04-01	95/15939	4	0.000720404	0.00622218
MHb_A	Ependymal	BP	GO:0043403	skeletal muscle tissue regeneration	CD81	Receptor	1968-03-01	42/15939	3	0.000756885	0.00646241
MHb_A	Ependymal	BP	GO:0043403	skeletal muscle tissue regeneration	CD9	Receptor	1968-03-01	42/15939	3	0.000756885	0.00646241
MHb_A	Ependymal	BP	GO:0043403	skeletal muscle tissue regeneration	DAG1	Receptor	1968-03-01	42/15939	3	0.000756885	0.00646241
MHb_A	Ependymal	BP	GO:0046622	positive regulation of organ growth	FGFR1	Receptor	1968-03-01	42/15939	3	0.000756885	0.00646241
MHb_A	Ependymal	BP	GO:0046622	positive regulation of organ growth	NOTCH1	Receptor	1968-03-01	42/15939	3	0.000756885	0.00646241
MHb_A	Ependymal	BP	GO:0046622	positive regulation of organ growth	SMO	Receptor	1968-03-01	42/15939	3	0.000756885	0.00646241
MHb_A	Ependymal	BP	GO:0060563	neuroepithelial cell differentiation	BMP2	Ligand	1968-03-01	42/15939	3	0.000756885	0.00646241
MHb_A	Ependymal	BP	GO:0060563	neuroepithelial cell differentiation	CDH2	Receptor	1968-03-01	42/15939	3	0.000756885	0.00646241
MHb_A	Ependymal	BP	GO:0060563	neuroepithelial cell differentiation	NOTCH1	Receptor	1968-03-01	42/15939	3	0.000756885	0.00646241
MHb_A	Ependymal	BP	GO:0032353	negative regulation of hormone biosynthetic process	BMP2	Ligand	1968-02-01	10/15939	2	0.000789416	0.00658927
MHb_A	Ependymal	BP	GO:0032353	negative regulation of hormone biosynthetic process	DKK3	Ligand	1968-02-01	10/15939	2	0.000789416	0.00658927
MHb_A	Ependymal	BP	GO:0034651	cortisol biosynthetic process	BMP2	Ligand	1968-02-01	10/15939	2	0.000789416	0.00658927
MHb_A	Ependymal	BP	GO:0034651	cortisol biosynthetic process	DKK3	Ligand	1968-02-01	10/15939	2	0.000789416	0.00658927
MHb_A	Ependymal	BP	GO:0038129	ERBB3 signaling pathway	ERBB2	Receptor	1968-02-01	10/15939	2	0.000789416	0.00658927
MHb_A	Ependymal	BP	GO:0038129	ERBB3 signaling pathway	RTN4	Ligand	1968-02-01	10/15939	2	0.000789416	0.00658927
MHb_A	Ependymal	BP	GO:0060525	prostate glandular acinus development	NOTCH1	Receptor	1968-02-01	10/15939	2	0.000789416	0.00658927
MHb_A	Ependymal	BP	GO:0060525	prostate glandular acinus development	SFRP1	Ligand	1968-02-01	10/15939	2	0.000789416	0.00658927
MHb_A	Ependymal	BP	GO:0060768	regulation of epithelial cell proliferation involved in prostate gland development	AR	Receptor	1968-02-01	10/15939	2	0.000789416	0.00658927
MHb_A	Ependymal	BP	GO:0060768	regulation of epithelial cell proliferation involved in prostate gland development	NOTCH1	Receptor	1968-02-01	10/15939	2	0.000789416	0.00658927
MHb_A	Ependymal	BP	GO:1902645	tertiary alcohol biosynthetic process	BMP2	Ligand	1968-02-01	10/15939	2	0.000789416	0.00658927
MHb_A	Ependymal	BP	GO:1902645	tertiary alcohol biosynthetic process	DKK3	Ligand	1968-02-01	10/15939	2	0.000789416	0.00658927
MHb_A	Ependymal	BP	GO:0007565	female pregnancy	ADCYAP1	Ligand	1968-05-01	172/15939	5	0.000831228	0.00691248
MHb_A	Ependymal	BP	GO:0007565	female pregnancy	AR	Receptor	1968-05-01	172/15939	5	0.000831228	0.00691248
MHb_A	Ependymal	BP	GO:0007565	female pregnancy	DDR1	Receptor	1968-05-01	172/15939	5	0.000831228	0.00691248
MHb_A	Ependymal	BP	GO:0007565	female pregnancy	ITGA2	Receptor	1968-05-01	172/15939	5	0.000831228	0.00691248
MHb_A	Ependymal	BP	GO:0007565	female pregnancy	MMP2	Ligand	1968-05-01	172/15939	5	0.000831228	0.00691248
MHb_A	Ependymal	BP	GO:0031018	endocrine pancreas development	CDH2	Receptor	1968-03-01	44/15939	3	0.000867886	0.00713772
MHb_A	Ependymal	BP	GO:0031018	endocrine pancreas development	GDF11	Ligand	1968-03-01	44/15939	3	0.000867886	0.00713772
MHb_A	Ependymal	BP	GO:0031018	endocrine pancreas development	SMO	Receptor	1968-03-01	44/15939	3	0.000867886	0.00713772
MHb_A	Ependymal	BP	GO:0050922	negative regulation of chemotaxis	CCN3	Ligand	1968-03-01	44/15939	3	0.000867886	0.00713772
MHb_A	Ependymal	BP	GO:0050922	negative regulation of chemotaxis	NOTCH1	Receptor	1968-03-01	44/15939	3	0.000867886	0.00713772
MHb_A	Ependymal	BP	GO:0050922	negative regulation of chemotaxis	WNT3	Ligand	1968-03-01	44/15939	3	0.000867886	0.00713772
MHb_A	Ependymal	BP	GO:1905521	regulation of macrophage migration	CD81	Receptor	1968-03-01	44/15939	3	0.000867886	0.00713772
MHb_A	Ependymal	BP	GO:1905521	regulation of macrophage migration	CD9	Receptor	1968-03-01	44/15939	3	0.000867886	0.00713772
MHb_A	Ependymal	BP	GO:1905521	regulation of macrophage migration	RTN4	Ligand	1968-03-01	44/15939	3	0.000867886	0.00713772
MHb_A	Ependymal	BP	GO:0090130	tissue migration	ADAM9	Ligand	1968-04-01	100/15939	4	0.000873284	0.00715581
MHb_A	Ependymal	BP	GO:0090130	tissue migration	ITGA2	Receptor	1968-04-01	100/15939	4	0.000873284	0.00715581
MHb_A	Ependymal	BP	GO:0090130	tissue migration	PTPRG	Receptor	1968-04-01	100/15939	4	0.000873284	0.00715581
MHb_A	Ependymal	BP	GO:0090130	tissue migration	RTN4	Ligand	1968-04-01	100/15939	4	0.000873284	0.00715581
MHb_A	Ependymal	BP	GO:0008585	female gonad development	BMPR1B	Receptor	1968-04-01	101/15939	4	0.000906399	0.00737315
MHb_A	Ependymal	BP	GO:0008585	female gonad development	MMP2	Ligand	1968-04-01	101/15939	4	0.000906399	0.00737315
MHb_A	Ependymal	BP	GO:0008585	female gonad development	NOTCH1	Receptor	1968-04-01	101/15939	4	0.000906399	0.00737315
MHb_A	Ependymal	BP	GO:0008585	female gonad development	SFRP1	Ligand	1968-04-01	101/15939	4	0.000906399	0.00737315
MHb_A	Ependymal	BP	GO:0097306	cellular response to alcohol	DAG1	Receptor	1968-04-01	101/15939	4	0.000906399	0.00737315
MHb_A	Ependymal	BP	GO:0097306	cellular response to alcohol	IGF1R	Receptor	1968-04-01	101/15939	4	0.000906399	0.00737315
MHb_A	Ependymal	BP	GO:0097306	cellular response to alcohol	SFRP1	Ligand	1968-04-01	101/15939	4	0.000906399	0.00737315
MHb_A	Ependymal	BP	GO:0097306	cellular response to alcohol	SMO	Receptor	1968-04-01	101/15939	4	0.000906399	0.00737315
MHb_A	Ependymal	BP	GO:0061383	trabecula morphogenesis	MMP2	Ligand	1968-03-01	45/15939	3	0.000927051	0.00751382
MHb_A	Ependymal	BP	GO:0061383	trabecula morphogenesis	NOTCH1	Receptor	1968-03-01	45/15939	3	0.000927051	0.00751382
MHb_A	Ependymal	BP	GO:0061383	trabecula morphogenesis	SFRP1	Ligand	1968-03-01	45/15939	3	0.000927051	0.00751382
MHb_A	Ependymal	BP	GO:0003207	cardiac chamber formation	BMP2	Ligand	1968-02-01	11/15939	2	0.000962184	0.0075523
MHb_A	Ependymal	BP	GO:0003207	cardiac chamber formation	NOTCH1	Receptor	1968-02-01	11/15939	2	0.000962184	0.0075523
MHb_A	Ependymal	BP	GO:0031943	regulation of glucocorticoid metabolic process	BMP2	Ligand	1968-02-01	11/15939	2	0.000962184	0.0075523
MHb_A	Ependymal	BP	GO:0031943	regulation of glucocorticoid metabolic process	DKK3	Ligand	1968-02-01	11/15939	2	0.000962184	0.0075523
MHb_A	Ependymal	BP	GO:0032342	aldosterone biosynthetic process	BMP2	Ligand	1968-02-01	11/15939	2	0.000962184	0.0075523
MHb_A	Ependymal	BP	GO:0032342	aldosterone biosynthetic process	DKK3	Ligand	1968-02-01	11/15939	2	0.000962184	0.0075523
MHb_A	Ependymal	BP	GO:0048711	positive regulation of astrocyte differentiation	BMP2	Ligand	1968-02-01	11/15939	2	0.000962184	0.0075523
MHb_A	Ependymal	BP	GO:0048711	positive regulation of astrocyte differentiation	NOTCH1	Receptor	1968-02-01	11/15939	2	0.000962184	0.0075523
MHb_A	Ependymal	BP	GO:0060346	bone trabecula formation	MMP2	Ligand	1968-02-01	11/15939	2	0.000962184	0.0075523
MHb_A	Ependymal	BP	GO:0060346	bone trabecula formation	SFRP1	Ligand	1968-02-01	11/15939	2	0.000962184	0.0075523
MHb_A	Ependymal	BP	GO:0060742	epithelial cell differentiation involved in prostate gland development	AR	Receptor	1968-02-01	11/15939	2	0.000962184	0.0075523
MHb_A	Ependymal	BP	GO:0060742	epithelial cell differentiation involved in prostate gland development	NOTCH1	Receptor	1968-02-01	11/15939	2	0.000962184	0.0075523
MHb_A	Ependymal	BP	GO:0060767	epithelial cell proliferation involved in prostate gland development	AR	Receptor	1968-02-01	11/15939	2	0.000962184	0.0075523
MHb_A	Ependymal	BP	GO:0060767	epithelial cell proliferation involved in prostate gland development	NOTCH1	Receptor	1968-02-01	11/15939	2	0.000962184	0.0075523
MHb_A	Ependymal	BP	GO:0071695	anatomical structure maturation	AGRN	Ligand	1968-06-01	267/15939	6	0.000958651	0.0075523
MHb_A	Ependymal	BP	GO:0071695	anatomical structure maturation	BMP2	Ligand	1968-06-01	267/15939	6	0.000958651	0.0075523
MHb_A	Ependymal	BP	GO:0071695	anatomical structure maturation	DAG1	Receptor	1968-06-01	267/15939	6	0.000958651	0.0075523
MHb_A	Ependymal	BP	GO:0071695	anatomical structure maturation	FGFR1	Receptor	1968-06-01	267/15939	6	0.000958651	0.0075523
MHb_A	Ependymal	BP	GO:0071695	anatomical structure maturation	GDF11	Ligand	1968-06-01	267/15939	6	0.000958651	0.0075523
MHb_A	Ependymal	BP	GO:0071695	anatomical structure maturation	MMP2	Ligand	1968-06-01	267/15939	6	0.000958651	0.0075523
MHb_A	Ependymal	BP	GO:1904396	regulation of neuromuscular junction development	AGRN	Ligand	1968-02-01	11/15939	2	0.000962184	0.0075523
MHb_A	Ependymal	BP	GO:1904396	regulation of neuromuscular junction development	MUSK	Receptor	1968-02-01	11/15939	2	0.000962184	0.0075523
MHb_A	Ependymal	BP	GO:0010634	positive regulation of epithelial cell migration	ADAM9	Ligand	1968-03-01	46/15939	3	0.000988716	0.00773342
MHb_A	Ependymal	BP	GO:0010634	positive regulation of epithelial cell migration	ITGA2	Receptor	1968-03-01	46/15939	3	0.000988716	0.00773342
MHb_A	Ependymal	BP	GO:0010634	positive regulation of epithelial cell migration	RTN4	Ligand	1968-03-01	46/15939	3	0.000988716	0.00773342
MHb_A	Ependymal	BP	GO:0003279	cardiac septum development	FGFRL1	Receptor	1968-04-01	104/15939	4	0.00101105	0.00785318
MHb_A	Ependymal	BP	GO:0003279	cardiac septum development	NOTCH1	Receptor	1968-04-01	104/15939	4	0.00101105	0.00785318
MHb_A	Ependymal	BP	GO:0003279	cardiac septum development	NOTCH2	Receptor	1968-04-01	104/15939	4	0.00101105	0.00785318
MHb_A	Ependymal	BP	GO:0003279	cardiac septum development	SMO	Receptor	1968-04-01	104/15939	4	0.00101105	0.00785318
MHb_A	Ependymal	BP	GO:0010717	regulation of epithelial to mesenchymal transition	BMP2	Ligand	1968-04-01	104/15939	4	0.00101105	0.00785318
MHb_A	Ependymal	BP	GO:0010717	regulation of epithelial to mesenchymal transition	DAG1	Receptor	1968-04-01	104/15939	4	0.00101105	0.00785318
MHb_A	Ependymal	BP	GO:0010717	regulation of epithelial to mesenchymal transition	NOTCH1	Receptor	1968-04-01	104/15939	4	0.00101105	0.00785318
MHb_A	Ependymal	BP	GO:0010717	regulation of epithelial to mesenchymal transition	SFRP1	Ligand	1968-04-01	104/15939	4	0.00101105	0.00785318
MHb_A	Ependymal	BP	GO:0001659	temperature homeostasis	ADAM17	Ligand	1968-05-01	180/15939	5	0.00101908	0.00788821
MHb_A	Ependymal	BP	GO:0001659	temperature homeostasis	ADCYAP1	Ligand	1968-05-01	180/15939	5	0.00101908	0.00788821
MHb_A	Ependymal	BP	GO:0001659	temperature homeostasis	CXCR4	Receptor	1968-05-01	180/15939	5	0.00101908	0.00788821
MHb_A	Ependymal	BP	GO:0001659	temperature homeostasis	IGF1R	Receptor	1968-05-01	180/15939	5	0.00101908	0.00788821
MHb_A	Ependymal	BP	GO:0001659	temperature homeostasis	NOTCH1	Receptor	1968-05-01	180/15939	5	0.00101908	0.00788821
MHb_A	Ependymal	BP	GO:0045747	positive regulation of Notch signaling pathway	CCN3	Ligand	1968-03-01	47/15939	3	0.00105292	0.00811005
MHb_A	Ependymal	BP	GO:0045747	positive regulation of Notch signaling pathway	CNTN6	Ligand	1968-03-01	47/15939	3	0.00105292	0.00811005
MHb_A	Ependymal	BP	GO:0045747	positive regulation of Notch signaling pathway	NOTCH1	Receptor	1968-03-01	47/15939	3	0.00105292	0.00811005
MHb_A	Ependymal	BP	GO:0070372	regulation of ERK1 and ERK2 cascade	ADCYAP1	Ligand	1968-06-01	272/15939	6	0.00105499	0.00811005
MHb_A	Ependymal	BP	GO:0070372	regulation of ERK1 and ERK2 cascade	BMP2	Ligand	1968-06-01	272/15939	6	0.00105499	0.00811005
MHb_A	Ependymal	BP	GO:0070372	regulation of ERK1 and ERK2 cascade	ERBB2	Receptor	1968-06-01	272/15939	6	0.00105499	0.00811005
MHb_A	Ependymal	BP	GO:0070372	regulation of ERK1 and ERK2 cascade	NOTCH1	Receptor	1968-06-01	272/15939	6	0.00105499	0.00811005
MHb_A	Ependymal	BP	GO:0070372	regulation of ERK1 and ERK2 cascade	NOTCH2	Receptor	1968-06-01	272/15939	6	0.00105499	0.00811005
MHb_A	Ependymal	BP	GO:0070372	regulation of ERK1 and ERK2 cascade	RAMP3	Receptor	1968-06-01	272/15939	6	0.00105499	0.00811005
MHb_A	Ependymal	BP	GO:0060538	skeletal muscle organ development	DAG1	Receptor	1968-05-01	184/15939	5	0.00112405	0.00852373
MHb_A	Ependymal	BP	GO:0060538	skeletal muscle organ development	FGFRL1	Receptor	1968-05-01	184/15939	5	0.00112405	0.00852373
MHb_A	Ependymal	BP	GO:0060538	skeletal muscle organ development	GPC1	Receptor	1968-05-01	184/15939	5	0.00112405	0.00852373
MHb_A	Ependymal	BP	GO:0060538	skeletal muscle organ development	NOTCH1	Receptor	1968-05-01	184/15939	5	0.00112405	0.00852373
MHb_A	Ependymal	BP	GO:0060538	skeletal muscle organ development	SMO	Receptor	1968-05-01	184/15939	5	0.00112405	0.00852373
MHb_A	Ependymal	BP	GO:0070374	positive regulation of ERK1 and ERK2 cascade	ADCYAP1	Ligand	1968-05-01	184/15939	5	0.00112405	0.00852373
MHb_A	Ependymal	BP	GO:0070374	positive regulation of ERK1 and ERK2 cascade	BMP2	Ligand	1968-05-01	184/15939	5	0.00112405	0.00852373
MHb_A	Ependymal	BP	GO:0070374	positive regulation of ERK1 and ERK2 cascade	NOTCH1	Receptor	1968-05-01	184/15939	5	0.00112405	0.00852373
MHb_A	Ependymal	BP	GO:0070374	positive regulation of ERK1 and ERK2 cascade	NOTCH2	Receptor	1968-05-01	184/15939	5	0.00112405	0.00852373
MHb_A	Ependymal	BP	GO:0070374	positive regulation of ERK1 and ERK2 cascade	RAMP3	Receptor	1968-05-01	184/15939	5	0.00112405	0.00852373
MHb_A	Ependymal	BP	GO:1904645	response to amyloid-beta	IGF1R	Receptor	1968-03-01	48/15939	3	0.0011197	0.00852373
MHb_A	Ependymal	BP	GO:1904645	response to amyloid-beta	MMP2	Ligand	1968-03-01	48/15939	3	0.0011197	0.00852373
MHb_A	Ependymal	BP	GO:1904645	response to amyloid-beta	RAMP3	Receptor	1968-03-01	48/15939	3	0.0011197	0.00852373
MHb_A	Ependymal	BP	GO:1905314	semi-lunar valve development	BMP2	Ligand	1968-03-01	48/15939	3	0.0011197	0.00852373
MHb_A	Ependymal	BP	GO:1905314	semi-lunar valve development	NOTCH1	Receptor	1968-03-01	48/15939	3	0.0011197	0.00852373
MHb_A	Ependymal	BP	GO:1905314	semi-lunar valve development	NOTCH2	Receptor	1968-03-01	48/15939	3	0.0011197	0.00852373
MHb_A	Ependymal	BP	GO:0006705	mineralocorticoid biosynthetic process	BMP2	Ligand	1968-02-01	12/15939	2	0.00115144	0.00855739
MHb_A	Ependymal	BP	GO:0006705	mineralocorticoid biosynthetic process	DKK3	Ligand	1968-02-01	12/15939	2	0.00115144	0.00855739
MHb_A	Ependymal	BP	GO:0032351	negative regulation of hormone metabolic process	BMP2	Ligand	1968-02-01	12/15939	2	0.00115144	0.00855739
MHb_A	Ependymal	BP	GO:0032351	negative regulation of hormone metabolic process	DKK3	Ligand	1968-02-01	12/15939	2	0.00115144	0.00855739
MHb_A	Ependymal	BP	GO:0034650	cortisol metabolic process	BMP2	Ligand	1968-02-01	12/15939	2	0.00115144	0.00855739
MHb_A	Ependymal	BP	GO:0034650	cortisol metabolic process	DKK3	Ligand	1968-02-01	12/15939	2	0.00115144	0.00855739
MHb_A	Ependymal	BP	GO:0042487	regulation of odontogenesis of dentin-containing tooth	BMP2	Ligand	1968-02-01	12/15939	2	0.00115144	0.00855739
MHb_A	Ependymal	BP	GO:0042487	regulation of odontogenesis of dentin-containing tooth	TNFRSF11B	Receptor	1968-02-01	12/15939	2	0.00115144	0.00855739
MHb_A	Ependymal	BP	GO:0071394	cellular response to testosterone stimulus	AR	Receptor	1968-02-01	12/15939	2	0.00115144	0.00855739
MHb_A	Ependymal	BP	GO:0071394	cellular response to testosterone stimulus	IGF1R	Receptor	1968-02-01	12/15939	2	0.00115144	0.00855739
MHb_A	Ependymal	BP	GO:1902043	positive regulation of extrinsic apoptotic signaling pathway via death domain receptors	BMPR1B	Receptor	1968-02-01	12/15939	2	0.00115144	0.00855739
MHb_A	Ependymal	BP	GO:1902043	positive regulation of extrinsic apoptotic signaling pathway via death domain receptors	SFRP1	Ligand	1968-02-01	12/15939	2	0.00115144	0.00855739
MHb_A	Ependymal	BP	GO:0042303	molting cycle	FZD6	Receptor	1968-04-01	108/15939	4	0.00116344	0.0085612
MHb_A	Ependymal	BP	GO:0042303	molting cycle	NOTCH1	Receptor	1968-04-01	108/15939	4	0.00116344	0.0085612
MHb_A	Ependymal	BP	GO:0042303	molting cycle	SMO	Receptor	1968-04-01	108/15939	4	0.00116344	0.0085612
MHb_A	Ependymal	BP	GO:0042303	molting cycle	TNFRSF19	Receptor	1968-04-01	108/15939	4	0.00116344	0.0085612
MHb_A	Ependymal	BP	GO:0042633	hair cycle	FZD6	Receptor	1968-04-01	108/15939	4	0.00116344	0.0085612
MHb_A	Ependymal	BP	GO:0042633	hair cycle	NOTCH1	Receptor	1968-04-01	108/15939	4	0.00116344	0.0085612
MHb_A	Ependymal	BP	GO:0042633	hair cycle	SMO	Receptor	1968-04-01	108/15939	4	0.00116344	0.0085612
MHb_A	Ependymal	BP	GO:0042633	hair cycle	TNFRSF19	Receptor	1968-04-01	108/15939	4	0.00116344	0.0085612
MHb_A	Ependymal	BP	GO:0043588	skin development	ADAM9	Ligand	1968-06-01	277/15939	6	0.00115863	0.0085612
MHb_A	Ependymal	BP	GO:0043588	skin development	FZD6	Receptor	1968-06-01	277/15939	6	0.00115863	0.0085612
MHb_A	Ependymal	BP	GO:0043588	skin development	ITGA2	Receptor	1968-06-01	277/15939	6	0.00115863	0.0085612
MHb_A	Ependymal	BP	GO:0043588	skin development	NOTCH1	Receptor	1968-06-01	277/15939	6	0.00115863	0.0085612
MHb_A	Ependymal	BP	GO:0043588	skin development	SMO	Receptor	1968-06-01	277/15939	6	0.00115863	0.0085612
MHb_A	Ependymal	BP	GO:0043588	skin development	TNFRSF19	Receptor	1968-06-01	277/15939	6	0.00115863	0.0085612
MHb_A	Ependymal	BP	GO:0006509	membrane protein ectodomain proteolysis	ADAM17	Ligand	1968-03-01	49/15939	3	0.0011891	0.00860849
MHb_A	Ependymal	BP	GO:0006509	membrane protein ectodomain proteolysis	ADAM9	Ligand	1968-03-01	49/15939	3	0.0011891	0.00860849
MHb_A	Ependymal	BP	GO:0006509	membrane protein ectodomain proteolysis	DAG1	Receptor	1968-03-01	49/15939	3	0.0011891	0.00860849
MHb_A	Ependymal	BP	GO:0014037	Schwann cell differentiation	DAG1	Receptor	1968-03-01	49/15939	3	0.0011891	0.00860849
MHb_A	Ependymal	BP	GO:0014037	Schwann cell differentiation	ERBB2	Receptor	1968-03-01	49/15939	3	0.0011891	0.00860849
MHb_A	Ependymal	BP	GO:0014037	Schwann cell differentiation	GPC1	Receptor	1968-03-01	49/15939	3	0.0011891	0.00860849
MHb_A	Ependymal	BP	GO:0021537	telencephalon development	BMP2	Ligand	1968-06-01	278/15939	6	0.00118026	0.00860849
MHb_A	Ependymal	BP	GO:0021537	telencephalon development	CDH2	Receptor	1968-06-01	278/15939	6	0.00118026	0.00860849
MHb_A	Ependymal	BP	GO:0021537	telencephalon development	CXCR4	Receptor	1968-06-01	278/15939	6	0.00118026	0.00860849
MHb_A	Ependymal	BP	GO:0021537	telencephalon development	IGF1R	Receptor	1968-06-01	278/15939	6	0.00118026	0.00860849
MHb_A	Ependymal	BP	GO:0021537	telencephalon development	RTN4	Ligand	1968-06-01	278/15939	6	0.00118026	0.00860849
MHb_A	Ependymal	BP	GO:0021537	telencephalon development	SMO	Receptor	1968-06-01	278/15939	6	0.00118026	0.00860849
MHb_A	Ependymal	BP	GO:0022602	ovulation cycle process	BMPR1B	Receptor	1968-03-01	49/15939	3	0.0011891	0.00860849
MHb_A	Ependymal	BP	GO:0022602	ovulation cycle process	MMP2	Ligand	1968-03-01	49/15939	3	0.0011891	0.00860849
MHb_A	Ependymal	BP	GO:0022602	ovulation cycle process	NOTCH1	Receptor	1968-03-01	49/15939	3	0.0011891	0.00860849
MHb_A	Ependymal	BP	GO:0035850	epithelial cell differentiation involved in kidney development	NOTCH1	Receptor	1968-03-01	49/15939	3	0.0011891	0.00860849
MHb_A	Ependymal	BP	GO:0035850	epithelial cell differentiation involved in kidney development	NOTCH2	Receptor	1968-03-01	49/15939	3	0.0011891	0.00860849
MHb_A	Ependymal	BP	GO:0035850	epithelial cell differentiation involved in kidney development	SMO	Receptor	1968-03-01	49/15939	3	0.0011891	0.00860849
MHb_A	Ependymal	BP	GO:0051347	positive regulation of transferase activity	ADAM17	Ligand	1968-06-01	280/15939	6	0.00122446	0.00883584
MHb_A	Ependymal	BP	GO:0051347	positive regulation of transferase activity	ADAM9	Ligand	1968-06-01	280/15939	6	0.00122446	0.00883584
MHb_A	Ependymal	BP	GO:0051347	positive regulation of transferase activity	ADCYAP1	Ligand	1968-06-01	280/15939	6	0.00122446	0.00883584
MHb_A	Ependymal	BP	GO:0051347	positive regulation of transferase activity	CALM3	Ligand	1968-06-01	280/15939	6	0.00122446	0.00883584
MHb_A	Ependymal	BP	GO:0051347	positive regulation of transferase activity	ERBB2	Receptor	1968-06-01	280/15939	6	0.00122446	0.00883584
MHb_A	Ependymal	BP	GO:0051347	positive regulation of transferase activity	FGFR1	Receptor	1968-06-01	280/15939	6	0.00122446	0.00883584
MHb_A	Ependymal	BP	GO:0035987	endodermal cell differentiation	COL11A1	Ligand	1968-03-01	50/15939	3	0.00126116	0.00901348
MHb_A	Ependymal	BP	GO:0035987	endodermal cell differentiation	ITGB5	Receptor	1968-03-01	50/15939	3	0.00126116	0.00901348
MHb_A	Ependymal	BP	GO:0035987	endodermal cell differentiation	MMP2	Ligand	1968-03-01	50/15939	3	0.00126116	0.00901348
MHb_A	Ependymal	BP	GO:0048009	insulin-like growth factor receptor signaling pathway	AR	Receptor	1968-03-01	50/15939	3	0.00126116	0.00901348
MHb_A	Ependymal	BP	GO:0048009	insulin-like growth factor receptor signaling pathway	BMP2	Ligand	1968-03-01	50/15939	3	0.00126116	0.00901348
MHb_A	Ependymal	BP	GO:0048009	insulin-like growth factor receptor signaling pathway	IGF1R	Receptor	1968-03-01	50/15939	3	0.00126116	0.00901348
MHb_A	Ependymal	BP	GO:0048013	ephrin receptor signaling pathway	EFNB1	Ligand	1968-03-01	50/15939	3	0.00126116	0.00901348
MHb_A	Ependymal	BP	GO:0048013	ephrin receptor signaling pathway	EPHB4	Receptor	1968-03-01	50/15939	3	0.00126116	0.00901348
MHb_A	Ependymal	BP	GO:0048013	ephrin receptor signaling pathway	MMP2	Ligand	1968-03-01	50/15939	3	0.00126116	0.00901348
MHb_A	Ependymal	BP	GO:0014706	striated muscle tissue development	BMP2	Ligand	1968-07-01	387/15939	7	0.0012784	0.00910756
MHb_A	Ependymal	BP	GO:0014706	striated muscle tissue development	COL11A1	Ligand	1968-07-01	387/15939	7	0.0012784	0.00910756
MHb_A	Ependymal	BP	GO:0014706	striated muscle tissue development	FGFR1	Receptor	1968-07-01	387/15939	7	0.0012784	0.00910756
MHb_A	Ependymal	BP	GO:0014706	striated muscle tissue development	GPC1	Receptor	1968-07-01	387/15939	7	0.0012784	0.00910756
MHb_A	Ependymal	BP	GO:0014706	striated muscle tissue development	NOTCH1	Receptor	1968-07-01	387/15939	7	0.0012784	0.00910756
MHb_A	Ependymal	BP	GO:0014706	striated muscle tissue development	NOTCH2	Receptor	1968-07-01	387/15939	7	0.0012784	0.00910756
MHb_A	Ependymal	BP	GO:0014706	striated muscle tissue development	SMO	Receptor	1968-07-01	387/15939	7	0.0012784	0.00910756
MHb_A	Ependymal	BP	GO:0043534	blood vessel endothelial cell migration	ADAM17	Ligand	1968-04-01	111/15939	4	0.00128781	0.0091455
MHb_A	Ependymal	BP	GO:0043534	blood vessel endothelial cell migration	EPHB4	Receptor	1968-04-01	111/15939	4	0.00128781	0.0091455
MHb_A	Ependymal	BP	GO:0043534	blood vessel endothelial cell migration	FGFR1	Receptor	1968-04-01	111/15939	4	0.00128781	0.0091455
MHb_A	Ependymal	BP	GO:0043534	blood vessel endothelial cell migration	NOTCH1	Receptor	1968-04-01	111/15939	4	0.00128781	0.0091455
MHb_A	Ependymal	BP	GO:0061448	connective tissue development	BMP2	Ligand	1968-06-01	283/15939	6	0.00129312	0.00915415
MHb_A	Ependymal	BP	GO:0061448	connective tissue development	BMPR1B	Receptor	1968-06-01	283/15939	6	0.00129312	0.00915415
MHb_A	Ependymal	BP	GO:0061448	connective tissue development	CCN3	Ligand	1968-06-01	283/15939	6	0.00129312	0.00915415
MHb_A	Ependymal	BP	GO:0061448	connective tissue development	COL11A1	Ligand	1968-06-01	283/15939	6	0.00129312	0.00915415
MHb_A	Ependymal	BP	GO:0061448	connective tissue development	FGFR1	Receptor	1968-06-01	283/15939	6	0.00129312	0.00915415
MHb_A	Ependymal	BP	GO:0061448	connective tissue development	NOTCH1	Receptor	1968-06-01	283/15939	6	0.00129312	0.00915415
MHb_A	Ependymal	BP	GO:0010832	negative regulation of myotube differentiation	CCN3	Ligand	1968-02-01	13/15939	2	0.00135705	0.00937473
MHb_A	Ependymal	BP	GO:0010832	negative regulation of myotube differentiation	NOTCH1	Receptor	1968-02-01	13/15939	2	0.00135705	0.00937473
MHb_A	Ependymal	BP	GO:0032341	aldosterone metabolic process	BMP2	Ligand	1968-02-01	13/15939	2	0.00135705	0.00937473
MHb_A	Ependymal	BP	GO:0032341	aldosterone metabolic process	DKK3	Ligand	1968-02-01	13/15939	2	0.00135705	0.00937473
MHb_A	Ependymal	BP	GO:0033690	positive regulation of osteoblast proliferation	BMP2	Ligand	1968-02-01	13/15939	2	0.00135705	0.00937473
MHb_A	Ependymal	BP	GO:0033690	positive regulation of osteoblast proliferation	IGF1R	Receptor	1968-02-01	13/15939	2	0.00135705	0.00937473
MHb_A	Ependymal	BP	GO:0044703	multi-organism reproductive process	ADCYAP1	Ligand	1968-05-01	192/15939	5	0.00135781	0.00937473
MHb_A	Ependymal	BP	GO:0044703	multi-organism reproductive process	AR	Receptor	1968-05-01	192/15939	5	0.00135781	0.00937473
MHb_A	Ependymal	BP	GO:0044703	multi-organism reproductive process	DDR1	Receptor	1968-05-01	192/15939	5	0.00135781	0.00937473
MHb_A	Ependymal	BP	GO:0044703	multi-organism reproductive process	ITGA2	Receptor	1968-05-01	192/15939	5	0.00135781	0.00937473
MHb_A	Ependymal	BP	GO:0044703	multi-organism reproductive process	MMP2	Ligand	1968-05-01	192/15939	5	0.00135781	0.00937473
MHb_A	Ependymal	BP	GO:0051124	synaptic assembly at neuromuscular junction	AGRN	Ligand	1968-02-01	13/15939	2	0.00135705	0.00937473
MHb_A	Ependymal	BP	GO:0051124	synaptic assembly at neuromuscular junction	MUSK	Receptor	1968-02-01	13/15939	2	0.00135705	0.00937473
MHb_A	Ependymal	BP	GO:0060413	atrial septum morphogenesis	NOTCH2	Receptor	1968-02-01	13/15939	2	0.00135705	0.00937473
MHb_A	Ependymal	BP	GO:0060413	atrial septum morphogenesis	SMO	Receptor	1968-02-01	13/15939	2	0.00135705	0.00937473
MHb_A	Ependymal	BP	GO:0070278	extracellular matrix constituent secretion	BMP2	Ligand	1968-02-01	13/15939	2	0.00135705	0.00937473
MHb_A	Ependymal	BP	GO:0070278	extracellular matrix constituent secretion	NOTCH1	Receptor	1968-02-01	13/15939	2	0.00135705	0.00937473
MHb_A	Ependymal	BP	GO:1902930	regulation of alcohol biosynthetic process	ADCYAP1R1	Receptor	1968-03-01	51/15939	3	0.00133592	0.00937473
MHb_A	Ependymal	BP	GO:1902930	regulation of alcohol biosynthetic process	BMP2	Ligand	1968-03-01	51/15939	3	0.00133592	0.00937473
MHb_A	Ependymal	BP	GO:1902930	regulation of alcohol biosynthetic process	DKK3	Ligand	1968-03-01	51/15939	3	0.00133592	0.00937473
MHb_A	Ependymal	BP	GO:0048562	embryonic organ morphogenesis	COL11A1	Ligand	1968-06-01	286/15939	6	0.0013647	0.00939333
MHb_A	Ependymal	BP	GO:0048562	embryonic organ morphogenesis	FGFR1	Receptor	1968-06-01	286/15939	6	0.0013647	0.00939333
MHb_A	Ependymal	BP	GO:0048562	embryonic organ morphogenesis	FZD6	Receptor	1968-06-01	286/15939	6	0.0013647	0.00939333
MHb_A	Ependymal	BP	GO:0048562	embryonic organ morphogenesis	NOTCH1	Receptor	1968-06-01	286/15939	6	0.0013647	0.00939333
MHb_A	Ependymal	BP	GO:0048562	embryonic organ morphogenesis	NOTCH2	Receptor	1968-06-01	286/15939	6	0.0013647	0.00939333
MHb_A	Ependymal	BP	GO:0048562	embryonic organ morphogenesis	SMO	Receptor	1968-06-01	286/15939	6	0.0013647	0.00939333
MHb_A	Ependymal	BP	GO:0001701	in utero embryonic development	AR	Receptor	1968-07-01	392/15939	7	0.00137634	0.00944441
MHb_A	Ependymal	BP	GO:0001701	in utero embryonic development	BMP2	Ligand	1968-07-01	392/15939	7	0.00137634	0.00944441
MHb_A	Ependymal	BP	GO:0001701	in utero embryonic development	FGFR1	Receptor	1968-07-01	392/15939	7	0.00137634	0.00944441
MHb_A	Ependymal	BP	GO:0001701	in utero embryonic development	NOTCH1	Receptor	1968-07-01	392/15939	7	0.00137634	0.00944441
MHb_A	Ependymal	BP	GO:0001701	in utero embryonic development	NOTCH2	Receptor	1968-07-01	392/15939	7	0.00137634	0.00944441
MHb_A	Ependymal	BP	GO:0001701	in utero embryonic development	RTN4	Ligand	1968-07-01	392/15939	7	0.00137634	0.00944441
MHb_A	Ependymal	BP	GO:0001701	in utero embryonic development	SMO	Receptor	1968-07-01	392/15939	7	0.00137634	0.00944441
MHb_A	Ependymal	BP	GO:0030324	lung development	BMP2	Ligand	1968-05-01	193/15939	5	0.00138937	0.00947566
MHb_A	Ependymal	BP	GO:0030324	lung development	DAG1	Receptor	1968-05-01	193/15939	5	0.00138937	0.00947566
MHb_A	Ependymal	BP	GO:0030324	lung development	FGFR1	Receptor	1968-05-01	193/15939	5	0.00138937	0.00947566
MHb_A	Ependymal	BP	GO:0030324	lung development	GPC3	Ligand	1968-05-01	193/15939	5	0.00138937	0.00947566
MHb_A	Ependymal	BP	GO:0030324	lung development	NOTCH1	Receptor	1968-05-01	193/15939	5	0.00138937	0.00947566
MHb_A	Ependymal	BP	GO:0044403	biological process involved in symbiotic interaction	CD81	Receptor	1968-06-01	287/15939	6	0.00138922	0.00947566
MHb_A	Ependymal	BP	GO:0044403	biological process involved in symbiotic interaction	CXCR4	Receptor	1968-06-01	287/15939	6	0.00138922	0.00947566
MHb_A	Ependymal	BP	GO:0044403	biological process involved in symbiotic interaction	DAG1	Receptor	1968-06-01	287/15939	6	0.00138922	0.00947566
MHb_A	Ependymal	BP	GO:0044403	biological process involved in symbiotic interaction	ITGA2	Receptor	1968-06-01	287/15939	6	0.00138922	0.00947566
MHb_A	Ependymal	BP	GO:0044403	biological process involved in symbiotic interaction	ITGB5	Receptor	1968-06-01	287/15939	6	0.00138922	0.00947566
MHb_A	Ependymal	BP	GO:0044403	biological process involved in symbiotic interaction	NCAM1	Ligand	1968-06-01	287/15939	6	0.00138922	0.00947566
MHb_A	Ependymal	BP	GO:0002066	columnar/cuboidal epithelial cell development	CDH2	Receptor	1968-03-01	52/15939	3	0.0014134	0.00954854
MHb_A	Ependymal	BP	GO:0002066	columnar/cuboidal epithelial cell development	GDF11	Ligand	1968-03-01	52/15939	3	0.0014134	0.00954854
MHb_A	Ependymal	BP	GO:0002066	columnar/cuboidal epithelial cell development	SMO	Receptor	1968-03-01	52/15939	3	0.0014134	0.00954854
MHb_A	Ependymal	BP	GO:0007528	neuromuscular junction development	AGRN	Ligand	1968-03-01	52/15939	3	0.0014134	0.00954854
MHb_A	Ependymal	BP	GO:0007528	neuromuscular junction development	ERBB2	Receptor	1968-03-01	52/15939	3	0.0014134	0.00954854
MHb_A	Ependymal	BP	GO:0007528	neuromuscular junction development	MUSK	Receptor	1968-03-01	52/15939	3	0.0014134	0.00954854
MHb_A	Ependymal	BP	GO:0045859	regulation of protein kinase activity	ADAM17	Ligand	1968-07-01	394/15939	7	0.00141713	0.00954854
MHb_A	Ependymal	BP	GO:0045859	regulation of protein kinase activity	ADAM9	Ligand	1968-07-01	394/15939	7	0.00141713	0.00954854
MHb_A	Ependymal	BP	GO:0045859	regulation of protein kinase activity	ADCYAP1	Ligand	1968-07-01	394/15939	7	0.00141713	0.00954854
MHb_A	Ependymal	BP	GO:0045859	regulation of protein kinase activity	BMP2	Ligand	1968-07-01	394/15939	7	0.00141713	0.00954854
MHb_A	Ependymal	BP	GO:0045859	regulation of protein kinase activity	CALM3	Ligand	1968-07-01	394/15939	7	0.00141713	0.00954854
MHb_A	Ependymal	BP	GO:0045859	regulation of protein kinase activity	ERBB2	Receptor	1968-07-01	394/15939	7	0.00141713	0.00954854
MHb_A	Ependymal	BP	GO:0045859	regulation of protein kinase activity	FGFR1	Receptor	1968-07-01	394/15939	7	0.00141713	0.00954854
MHb_A	Ependymal	BP	GO:1902692	regulation of neuroblast proliferation	NCAN	Ligand	1968-03-01	52/15939	3	0.0014134	0.00954854
MHb_A	Ependymal	BP	GO:1902692	regulation of neuroblast proliferation	NOTCH1	Receptor	1968-03-01	52/15939	3	0.0014134	0.00954854
MHb_A	Ependymal	BP	GO:1902692	regulation of neuroblast proliferation	SMO	Receptor	1968-03-01	52/15939	3	0.0014134	0.00954854
MHb_A	Ependymal	BP	GO:0048839	inner ear development	BMP2	Ligand	1968-05-01	195/15939	5	0.00145411	0.00976832
MHb_A	Ependymal	BP	GO:0048839	inner ear development	COL11A1	Ligand	1968-05-01	195/15939	5	0.00145411	0.00976832
MHb_A	Ependymal	BP	GO:0048839	inner ear development	FGFR1	Receptor	1968-05-01	195/15939	5	0.00145411	0.00976832
MHb_A	Ependymal	BP	GO:0048839	inner ear development	FZD6	Receptor	1968-05-01	195/15939	5	0.00145411	0.00976832
MHb_A	Ependymal	BP	GO:0048839	inner ear development	NOTCH1	Receptor	1968-05-01	195/15939	5	0.00145411	0.00976832
MHb_A	Ependymal	BP	GO:0045778	positive regulation of ossification	BMP2	Ligand	1968-03-01	53/15939	3	0.00149366	0.0100039
MHb_A	Ependymal	BP	GO:0045778	positive regulation of ossification	BMPR1B	Receptor	1968-03-01	53/15939	3	0.00149366	0.0100039
MHb_A	Ependymal	BP	GO:0045778	positive regulation of ossification	CCN3	Ligand	1968-03-01	53/15939	3	0.00149366	0.0100039
MHb_A	Ependymal	BP	GO:0030323	respiratory tube development	BMP2	Ligand	1968-05-01	197/15939	5	0.00152106	0.010157
MHb_A	Ependymal	BP	GO:0030323	respiratory tube development	DAG1	Receptor	1968-05-01	197/15939	5	0.00152106	0.010157
MHb_A	Ependymal	BP	GO:0030323	respiratory tube development	FGFR1	Receptor	1968-05-01	197/15939	5	0.00152106	0.010157
MHb_A	Ependymal	BP	GO:0030323	respiratory tube development	GPC3	Ligand	1968-05-01	197/15939	5	0.00152106	0.010157
MHb_A	Ependymal	BP	GO:0030323	respiratory tube development	NOTCH1	Receptor	1968-05-01	197/15939	5	0.00152106	0.010157
MHb_A	Ependymal	BP	GO:0008212	mineralocorticoid metabolic process	BMP2	Ligand	1968-02-01	14/15939	2	0.00157887	0.0102972
MHb_A	Ependymal	BP	GO:0008212	mineralocorticoid metabolic process	DKK3	Ligand	1968-02-01	14/15939	2	0.00157887	0.0102972
MHb_A	Ependymal	BP	GO:0009950	dorsal/ventral axis specification	SFRP1	Ligand	1968-02-01	14/15939	2	0.00157887	0.0102972
MHb_A	Ependymal	BP	GO:0009950	dorsal/ventral axis specification	WNT3	Ligand	1968-02-01	14/15939	2	0.00157887	0.0102972
MHb_A	Ependymal	BP	GO:0034309	primary alcohol biosynthetic process	BMP2	Ligand	1968-02-01	14/15939	2	0.00157887	0.0102972
MHb_A	Ependymal	BP	GO:0034309	primary alcohol biosynthetic process	DKK3	Ligand	1968-02-01	14/15939	2	0.00157887	0.0102972
MHb_A	Ependymal	BP	GO:0043405	regulation of MAP kinase activity	ADAM9	Ligand	1968-04-01	117/15939	4	0.00156397	0.0102972
MHb_A	Ependymal	BP	GO:0043405	regulation of MAP kinase activity	BMP2	Ligand	1968-04-01	117/15939	4	0.00156397	0.0102972
MHb_A	Ependymal	BP	GO:0043405	regulation of MAP kinase activity	ERBB2	Receptor	1968-04-01	117/15939	4	0.00156397	0.0102972
MHb_A	Ependymal	BP	GO:0043405	regulation of MAP kinase activity	FGFR1	Receptor	1968-04-01	117/15939	4	0.00156397	0.0102972
MHb_A	Ependymal	BP	GO:0061430	bone trabecula morphogenesis	MMP2	Ligand	1968-02-01	14/15939	2	0.00157887	0.0102972
MHb_A	Ependymal	BP	GO:0061430	bone trabecula morphogenesis	SFRP1	Ligand	1968-02-01	14/15939	2	0.00157887	0.0102972
MHb_A	Ependymal	BP	GO:0070371	ERK1 and ERK2 cascade	ADCYAP1	Ligand	1968-06-01	294/15939	6	0.00157045	0.0102972
MHb_A	Ependymal	BP	GO:0070371	ERK1 and ERK2 cascade	BMP2	Ligand	1968-06-01	294/15939	6	0.00157045	0.0102972
MHb_A	Ependymal	BP	GO:0070371	ERK1 and ERK2 cascade	ERBB2	Receptor	1968-06-01	294/15939	6	0.00157045	0.0102972
MHb_A	Ependymal	BP	GO:0070371	ERK1 and ERK2 cascade	NOTCH1	Receptor	1968-06-01	294/15939	6	0.00157045	0.0102972
MHb_A	Ependymal	BP	GO:0070371	ERK1 and ERK2 cascade	NOTCH2	Receptor	1968-06-01	294/15939	6	0.00157045	0.0102972
MHb_A	Ependymal	BP	GO:0070371	ERK1 and ERK2 cascade	RAMP3	Receptor	1968-06-01	294/15939	6	0.00157045	0.0102972
MHb_A	Ependymal	BP	GO:0070593	dendrite self-avoidance	CNTN4	Ligand	1968-02-01	14/15939	2	0.00157887	0.0102972
MHb_A	Ependymal	BP	GO:0070593	dendrite self-avoidance	CNTN6	Ligand	1968-02-01	14/15939	2	0.00157887	0.0102972
MHb_A	Ependymal	BP	GO:1902931	negative regulation of alcohol biosynthetic process	BMP2	Ligand	1968-02-01	14/15939	2	0.00157887	0.0102972
MHb_A	Ependymal	BP	GO:1902931	negative regulation of alcohol biosynthetic process	DKK3	Ligand	1968-02-01	14/15939	2	0.00157887	0.0102972
MHb_A	Ependymal	BP	GO:0044706	multi-multicellular organism process	ADCYAP1	Ligand	1968-05-01	199/15939	5	0.00159025	0.0103413
MHb_A	Ependymal	BP	GO:0044706	multi-multicellular organism process	AR	Receptor	1968-05-01	199/15939	5	0.00159025	0.0103413
MHb_A	Ependymal	BP	GO:0044706	multi-multicellular organism process	DDR1	Receptor	1968-05-01	199/15939	5	0.00159025	0.0103413
MHb_A	Ependymal	BP	GO:0044706	multi-multicellular organism process	ITGA2	Receptor	1968-05-01	199/15939	5	0.00159025	0.0103413
MHb_A	Ependymal	BP	GO:0044706	multi-multicellular organism process	MMP2	Ligand	1968-05-01	199/15939	5	0.00159025	0.0103413
MHb_A	Ependymal	BP	GO:0048608	reproductive structure development	AR	Receptor	1968-06-01	295/15939	6	0.00159774	0.0103598
MHb_A	Ependymal	BP	GO:0048608	reproductive structure development	BMPR1B	Receptor	1968-06-01	295/15939	6	0.00159774	0.0103598
MHb_A	Ependymal	BP	GO:0048608	reproductive structure development	MMP2	Ligand	1968-06-01	295/15939	6	0.00159774	0.0103598
MHb_A	Ependymal	BP	GO:0048608	reproductive structure development	NOTCH1	Receptor	1968-06-01	295/15939	6	0.00159774	0.0103598
MHb_A	Ependymal	BP	GO:0048608	reproductive structure development	ROR2	Receptor	1968-06-01	295/15939	6	0.00159774	0.0103598
MHb_A	Ependymal	BP	GO:0048608	reproductive structure development	SFRP1	Ligand	1968-06-01	295/15939	6	0.00159774	0.0103598
MHb_A	Ependymal	BP	GO:0031644	regulation of nervous system process	CCN3	Ligand	1968-04-01	118/15939	4	0.0016137	0.0104331
MHb_A	Ependymal	BP	GO:0031644	regulation of nervous system process	DAG1	Receptor	1968-04-01	118/15939	4	0.0016137	0.0104331
MHb_A	Ependymal	BP	GO:0031644	regulation of nervous system process	FGF12	Ligand	1968-04-01	118/15939	4	0.0016137	0.0104331
MHb_A	Ependymal	BP	GO:0031644	regulation of nervous system process	ITGA2	Receptor	1968-04-01	118/15939	4	0.0016137	0.0104331
MHb_A	Ependymal	BP	GO:0055008	cardiac muscle tissue morphogenesis	BMP2	Ligand	1968-03-01	55/15939	3	0.00166263	0.0107184
MHb_A	Ependymal	BP	GO:0055008	cardiac muscle tissue morphogenesis	COL11A1	Ligand	1968-03-01	55/15939	3	0.00166263	0.0107184
MHb_A	Ependymal	BP	GO:0055008	cardiac muscle tissue morphogenesis	NOTCH1	Receptor	1968-03-01	55/15939	3	0.00166263	0.0107184
MHb_A	Ependymal	BP	GO:0061458	reproductive system development	AR	Receptor	1968-06-01	299/15939	6	0.00171055	0.0109957
MHb_A	Ependymal	BP	GO:0061458	reproductive system development	BMPR1B	Receptor	1968-06-01	299/15939	6	0.00171055	0.0109957
MHb_A	Ependymal	BP	GO:0061458	reproductive system development	MMP2	Ligand	1968-06-01	299/15939	6	0.00171055	0.0109957
MHb_A	Ependymal	BP	GO:0061458	reproductive system development	NOTCH1	Receptor	1968-06-01	299/15939	6	0.00171055	0.0109957
MHb_A	Ependymal	BP	GO:0061458	reproductive system development	ROR2	Receptor	1968-06-01	299/15939	6	0.00171055	0.0109957
MHb_A	Ependymal	BP	GO:0061458	reproductive system development	SFRP1	Ligand	1968-06-01	299/15939	6	0.00171055	0.0109957
MHb_A	Ependymal	BP	GO:0002761	regulation of myeloid leukocyte differentiation	NOTCH2	Receptor	1968-04-01	120/15939	4	0.00171644	0.0110019
MHb_A	Ependymal	BP	GO:0002761	regulation of myeloid leukocyte differentiation	ROR2	Receptor	1968-04-01	120/15939	4	0.00171644	0.0110019
MHb_A	Ependymal	BP	GO:0002761	regulation of myeloid leukocyte differentiation	SFRP1	Ligand	1968-04-01	120/15939	4	0.00171644	0.0110019
MHb_A	Ependymal	BP	GO:0002761	regulation of myeloid leukocyte differentiation	TNFRSF11B	Receptor	1968-04-01	120/15939	4	0.00171644	0.0110019
MHb_A	Ependymal	BP	GO:0009410	response to xenobiotic stimulus	ADAM17	Ligand	1968-07-01	408/15939	7	0.00172985	0.0110247
MHb_A	Ependymal	BP	GO:0009410	response to xenobiotic stimulus	ADCYAP1R1	Receptor	1968-07-01	408/15939	7	0.00172985	0.0110247
MHb_A	Ependymal	BP	GO:0009410	response to xenobiotic stimulus	CXCR4	Receptor	1968-07-01	408/15939	7	0.00172985	0.0110247
MHb_A	Ependymal	BP	GO:0009410	response to xenobiotic stimulus	ITGA2	Receptor	1968-07-01	408/15939	7	0.00172985	0.0110247
MHb_A	Ependymal	BP	GO:0009410	response to xenobiotic stimulus	MMP2	Ligand	1968-07-01	408/15939	7	0.00172985	0.0110247
MHb_A	Ependymal	BP	GO:0009410	response to xenobiotic stimulus	SFRP1	Ligand	1968-07-01	408/15939	7	0.00172985	0.0110247
MHb_A	Ependymal	BP	GO:0009410	response to xenobiotic stimulus	TNFRSF11B	Receptor	1968-07-01	408/15939	7	0.00172985	0.0110247
MHb_A	Ependymal	BP	GO:0060537	muscle tissue development	BMP2	Ligand	1968-07-01	408/15939	7	0.00172985	0.0110247
MHb_A	Ependymal	BP	GO:0060537	muscle tissue development	COL11A1	Ligand	1968-07-01	408/15939	7	0.00172985	0.0110247
MHb_A	Ependymal	BP	GO:0060537	muscle tissue development	FGFR1	Receptor	1968-07-01	408/15939	7	0.00172985	0.0110247
MHb_A	Ependymal	BP	GO:0060537	muscle tissue development	GPC1	Receptor	1968-07-01	408/15939	7	0.00172985	0.0110247
MHb_A	Ependymal	BP	GO:0060537	muscle tissue development	NOTCH1	Receptor	1968-07-01	408/15939	7	0.00172985	0.0110247
MHb_A	Ependymal	BP	GO:0060537	muscle tissue development	NOTCH2	Receptor	1968-07-01	408/15939	7	0.00172985	0.0110247
MHb_A	Ependymal	BP	GO:0060537	muscle tissue development	SMO	Receptor	1968-07-01	408/15939	7	0.00172985	0.0110247
MHb_A	Ependymal	BP	GO:0007179	transforming growth factor beta receptor signaling pathway	ADAM17	Ligand	1968-05-01	203/15939	5	0.00173556	0.0110297
MHb_A	Ependymal	BP	GO:0007179	transforming growth factor beta receptor signaling pathway	ADAM9	Ligand	1968-05-01	203/15939	5	0.00173556	0.0110297
MHb_A	Ependymal	BP	GO:0007179	transforming growth factor beta receptor signaling pathway	BMP2	Ligand	1968-05-01	203/15939	5	0.00173556	0.0110297
MHb_A	Ependymal	BP	GO:0007179	transforming growth factor beta receptor signaling pathway	DKK3	Ligand	1968-05-01	203/15939	5	0.00173556	0.0110297
MHb_A	Ependymal	BP	GO:0007179	transforming growth factor beta receptor signaling pathway	ITGB5	Receptor	1968-05-01	203/15939	5	0.00173556	0.0110297
MHb_A	Ependymal	BP	GO:0001755	neural crest cell migration	EFNB1	Ligand	1968-03-01	56/15939	3	0.00175141	0.0110675
MHb_A	Ependymal	BP	GO:0001755	neural crest cell migration	SEMA4G	Ligand	1968-03-01	56/15939	3	0.00175141	0.0110675
MHb_A	Ependymal	BP	GO:0001755	neural crest cell migration	SMO	Receptor	1968-03-01	56/15939	3	0.00175141	0.0110675
MHb_A	Ependymal	BP	GO:1902895	positive regulation of miRNA transcription	AR	Receptor	1968-03-01	56/15939	3	0.00175141	0.0110675
MHb_A	Ependymal	BP	GO:1902895	positive regulation of miRNA transcription	BMP2	Ligand	1968-03-01	56/15939	3	0.00175141	0.0110675
MHb_A	Ependymal	BP	GO:1902895	positive regulation of miRNA transcription	NOTCH2	Receptor	1968-03-01	56/15939	3	0.00175141	0.0110675
MHb_A	Ependymal	BP	GO:0051216	cartilage development	BMP2	Ligand	1968-05-01	204/15939	5	0.00177336	0.0111747
MHb_A	Ependymal	BP	GO:0051216	cartilage development	BMPR1B	Receptor	1968-05-01	204/15939	5	0.00177336	0.0111747
MHb_A	Ependymal	BP	GO:0051216	cartilage development	CCN3	Ligand	1968-05-01	204/15939	5	0.00177336	0.0111747
MHb_A	Ependymal	BP	GO:0051216	cartilage development	COL11A1	Ligand	1968-05-01	204/15939	5	0.00177336	0.0111747
MHb_A	Ependymal	BP	GO:0051216	cartilage development	FGFR1	Receptor	1968-05-01	204/15939	5	0.00177336	0.0111747
MHb_A	Ependymal	BP	GO:0038065	collagen-activated signaling pathway	DDR1	Receptor	1968-02-01	15/15939	2	0.00181676	0.0112579
MHb_A	Ependymal	BP	GO:0038065	collagen-activated signaling pathway	ITGA2	Receptor	1968-02-01	15/15939	2	0.00181676	0.0112579
MHb_A	Ependymal	BP	GO:0050966	detection of mechanical stimulus involved in sensory perception of pain	CXCR4	Receptor	1968-02-01	15/15939	2	0.00181676	0.0112579
MHb_A	Ependymal	BP	GO:0050966	detection of mechanical stimulus involved in sensory perception of pain	ITGA2	Receptor	1968-02-01	15/15939	2	0.00181676	0.0112579
MHb_A	Ependymal	BP	GO:0051152	positive regulation of smooth muscle cell differentiation	NOTCH1	Receptor	1968-02-01	15/15939	2	0.00181676	0.0112579
MHb_A	Ependymal	BP	GO:0051152	positive regulation of smooth muscle cell differentiation	NOTCH2	Receptor	1968-02-01	15/15939	2	0.00181676	0.0112579
MHb_A	Ependymal	BP	GO:0051969	regulation of transmission of nerve impulse	FGF12	Ligand	1968-02-01	15/15939	2	0.00181676	0.0112579
MHb_A	Ependymal	BP	GO:0051969	regulation of transmission of nerve impulse	ITGA2	Receptor	1968-02-01	15/15939	2	0.00181676	0.0112579
MHb_A	Ependymal	BP	GO:0060039	pericardium development	BMP2	Ligand	1968-02-01	15/15939	2	0.00181676	0.0112579
MHb_A	Ependymal	BP	GO:0060039	pericardium development	NOTCH1	Receptor	1968-02-01	15/15939	2	0.00181676	0.0112579
MHb_A	Ependymal	BP	GO:2000052	positive regulation of non-canonical Wnt signaling pathway	GPC3	Ligand	1968-02-01	15/15939	2	0.00181676	0.0112579
MHb_A	Ependymal	BP	GO:2000052	positive regulation of non-canonical Wnt signaling pathway	SFRP1	Ligand	1968-02-01	15/15939	2	0.00181676	0.0112579
MHb_A	Ependymal	BP	GO:0098773	skin epidermis development	FZD6	Receptor	1968-04-01	122/15939	4	0.00182364	0.0112693
MHb_A	Ependymal	BP	GO:0098773	skin epidermis development	NOTCH1	Receptor	1968-04-01	122/15939	4	0.00182364	0.0112693
MHb_A	Ependymal	BP	GO:0098773	skin epidermis development	SMO	Receptor	1968-04-01	122/15939	4	0.00182364	0.0112693
MHb_A	Ependymal	BP	GO:0098773	skin epidermis development	TNFRSF19	Receptor	1968-04-01	122/15939	4	0.00182364	0.0112693
MHb_A	Ependymal	BP	GO:0042987	amyloid precursor protein catabolic process	ADAM17	Ligand	1968-03-01	57/15939	3	0.0018431	0.011327
MHb_A	Ependymal	BP	GO:0042987	amyloid precursor protein catabolic process	ADAM9	Ligand	1968-03-01	57/15939	3	0.0018431	0.011327
MHb_A	Ependymal	BP	GO:0042987	amyloid precursor protein catabolic process	RTN4	Ligand	1968-03-01	57/15939	3	0.0018431	0.011327
MHb_A	Ependymal	BP	GO:0072132	mesenchyme morphogenesis	BMP2	Ligand	1968-03-01	57/15939	3	0.0018431	0.011327
MHb_A	Ependymal	BP	GO:0072132	mesenchyme morphogenesis	FGFR1	Receptor	1968-03-01	57/15939	3	0.0018431	0.011327
MHb_A	Ependymal	BP	GO:0072132	mesenchyme morphogenesis	NOTCH1	Receptor	1968-03-01	57/15939	3	0.0018431	0.011327
MHb_A	Ependymal	BP	GO:0000768	syncytium formation by plasma membrane fusion	ADAM9	Ligand	1968-03-01	58/15939	3	0.00193774	0.0117791
MHb_A	Ependymal	BP	GO:0000768	syncytium formation by plasma membrane fusion	CD81	Receptor	1968-03-01	58/15939	3	0.00193774	0.0117791
MHb_A	Ependymal	BP	GO:0000768	syncytium formation by plasma membrane fusion	CD9	Receptor	1968-03-01	58/15939	3	0.00193774	0.0117791
MHb_A	Ependymal	BP	GO:0001706	endoderm formation	COL11A1	Ligand	1968-03-01	58/15939	3	0.00193774	0.0117791
MHb_A	Ependymal	BP	GO:0001706	endoderm formation	ITGB5	Receptor	1968-03-01	58/15939	3	0.00193774	0.0117791
MHb_A	Ependymal	BP	GO:0001706	endoderm formation	MMP2	Ligand	1968-03-01	58/15939	3	0.00193774	0.0117791
MHb_A	Ependymal	BP	GO:0061005	cell differentiation involved in kidney development	NOTCH1	Receptor	1968-03-01	58/15939	3	0.00193774	0.0117791
MHb_A	Ependymal	BP	GO:0061005	cell differentiation involved in kidney development	NOTCH2	Receptor	1968-03-01	58/15939	3	0.00193774	0.0117791
MHb_A	Ependymal	BP	GO:0061005	cell differentiation involved in kidney development	SMO	Receptor	1968-03-01	58/15939	3	0.00193774	0.0117791
MHb_A	Ependymal	BP	GO:0140253	cell-cell fusion	ADAM9	Ligand	1968-03-01	58/15939	3	0.00193774	0.0117791
MHb_A	Ependymal	BP	GO:0140253	cell-cell fusion	CD81	Receptor	1968-03-01	58/15939	3	0.00193774	0.0117791
MHb_A	Ependymal	BP	GO:0140253	cell-cell fusion	CD9	Receptor	1968-03-01	58/15939	3	0.00193774	0.0117791
MHb_A	Ependymal	BP	GO:0016032	viral process	CD81	Receptor	1968-07-01	418/15939	7	0.0019844	0.0120301
MHb_A	Ependymal	BP	GO:0016032	viral process	CXCR4	Receptor	1968-07-01	418/15939	7	0.0019844	0.0120301
MHb_A	Ependymal	BP	GO:0016032	viral process	DAG1	Receptor	1968-07-01	418/15939	7	0.0019844	0.0120301
MHb_A	Ependymal	BP	GO:0016032	viral process	ITGA2	Receptor	1968-07-01	418/15939	7	0.0019844	0.0120301
MHb_A	Ependymal	BP	GO:0016032	viral process	ITGB5	Receptor	1968-07-01	418/15939	7	0.0019844	0.0120301
MHb_A	Ependymal	BP	GO:0016032	viral process	NCAM1	Ligand	1968-07-01	418/15939	7	0.0019844	0.0120301
MHb_A	Ependymal	BP	GO:0016032	viral process	NOTCH1	Receptor	1968-07-01	418/15939	7	0.0019844	0.0120301
MHb_A	Ependymal	BP	GO:0030282	bone mineralization	BMP2	Ligand	1968-04-01	125/15939	4	0.00199303	0.0120497
MHb_A	Ependymal	BP	GO:0030282	bone mineralization	BMPR1B	Receptor	1968-04-01	125/15939	4	0.00199303	0.0120497
MHb_A	Ependymal	BP	GO:0030282	bone mineralization	GPC3	Ligand	1968-04-01	125/15939	4	0.00199303	0.0120497
MHb_A	Ependymal	BP	GO:0030282	bone mineralization	ROR2	Receptor	1968-04-01	125/15939	4	0.00199303	0.0120497
MHb_A	Ependymal	BP	GO:0051148	negative regulation of muscle cell differentiation	BMP2	Ligand	1968-03-01	59/15939	3	0.00203536	0.0122725
MHb_A	Ependymal	BP	GO:0051148	negative regulation of muscle cell differentiation	CCN3	Ligand	1968-03-01	59/15939	3	0.00203536	0.0122725
MHb_A	Ependymal	BP	GO:0051148	negative regulation of muscle cell differentiation	NOTCH1	Receptor	1968-03-01	59/15939	3	0.00203536	0.0122725
MHb_A	Ependymal	BP	GO:0006704	glucocorticoid biosynthetic process	BMP2	Ligand	1968-02-01	16/15939	2	0.00207059	0.0122862
MHb_A	Ependymal	BP	GO:0006704	glucocorticoid biosynthetic process	DKK3	Ligand	1968-02-01	16/15939	2	0.00207059	0.0122862
MHb_A	Ependymal	BP	GO:0043542	endothelial cell migration	ADAM17	Ligand	1968-05-01	211/15939	5	0.00205515	0.0122862
MHb_A	Ependymal	BP	GO:0043542	endothelial cell migration	CCN3	Ligand	1968-05-01	211/15939	5	0.00205515	0.0122862
MHb_A	Ependymal	BP	GO:0043542	endothelial cell migration	EPHB4	Receptor	1968-05-01	211/15939	5	0.00205515	0.0122862
MHb_A	Ependymal	BP	GO:0043542	endothelial cell migration	FGFR1	Receptor	1968-05-01	211/15939	5	0.00205515	0.0122862
MHb_A	Ependymal	BP	GO:0043542	endothelial cell migration	NOTCH1	Receptor	1968-05-01	211/15939	5	0.00205515	0.0122862
MHb_A	Ependymal	BP	GO:0048368	lateral mesoderm development	FGFR1	Receptor	1968-02-01	16/15939	2	0.00207059	0.0122862
MHb_A	Ependymal	BP	GO:0048368	lateral mesoderm development	SMO	Receptor	1968-02-01	16/15939	2	0.00207059	0.0122862
MHb_A	Ependymal	BP	GO:0061101	neuroendocrine cell differentiation	BMP2	Ligand	1968-02-01	16/15939	2	0.00207059	0.0122862
MHb_A	Ependymal	BP	GO:0061101	neuroendocrine cell differentiation	NOTCH1	Receptor	1968-02-01	16/15939	2	0.00207059	0.0122862
MHb_A	Ependymal	BP	GO:0071391	cellular response to estrogen stimulus	AR	Receptor	1968-02-01	16/15939	2	0.00207059	0.0122862
MHb_A	Ependymal	BP	GO:0071391	cellular response to estrogen stimulus	SFRP1	Ligand	1968-02-01	16/15939	2	0.00207059	0.0122862
MHb_A	Ependymal	BP	GO:1904948	midbrain dopaminergic neuron differentiation	SFRP1	Ligand	1968-02-01	16/15939	2	0.00207059	0.0122862
MHb_A	Ependymal	BP	GO:1904948	midbrain dopaminergic neuron differentiation	WNT3	Ligand	1968-02-01	16/15939	2	0.00207059	0.0122862
MHb_A	Ependymal	BP	GO:0030099	myeloid cell differentiation	BMP2	Ligand	1968-07-01	423/15939	7	0.00212214	0.0125588
MHb_A	Ependymal	BP	GO:0030099	myeloid cell differentiation	CD81	Receptor	1968-07-01	423/15939	7	0.00212214	0.0125588
MHb_A	Ependymal	BP	GO:0030099	myeloid cell differentiation	GPC3	Ligand	1968-07-01	423/15939	7	0.00212214	0.0125588
MHb_A	Ependymal	BP	GO:0030099	myeloid cell differentiation	NOTCH2	Receptor	1968-07-01	423/15939	7	0.00212214	0.0125588
MHb_A	Ependymal	BP	GO:0030099	myeloid cell differentiation	ROR2	Receptor	1968-07-01	423/15939	7	0.00212214	0.0125588
MHb_A	Ependymal	BP	GO:0030099	myeloid cell differentiation	SFRP1	Ligand	1968-07-01	423/15939	7	0.00212214	0.0125588
MHb_A	Ependymal	BP	GO:0030099	myeloid cell differentiation	TNFRSF11B	Receptor	1968-07-01	423/15939	7	0.00212214	0.0125588
MHb_A	Ependymal	BP	GO:0001658	branching involved in ureteric bud morphogenesis	BMP2	Ligand	1968-03-01	60/15939	3	0.00213598	0.0126074
MHb_A	Ependymal	BP	GO:0001658	branching involved in ureteric bud morphogenesis	GPC3	Ligand	1968-03-01	60/15939	3	0.00213598	0.0126074
MHb_A	Ependymal	BP	GO:0001658	branching involved in ureteric bud morphogenesis	SMO	Receptor	1968-03-01	60/15939	3	0.00213598	0.0126074
MHb_A	Ependymal	BP	GO:0010977	negative regulation of neuron projection development	KREMEN1	Receptor	1968-04-01	128/15939	4	0.00217302	0.0127922
MHb_A	Ependymal	BP	GO:0010977	negative regulation of neuron projection development	PTPRG	Receptor	1968-04-01	128/15939	4	0.00217302	0.0127922
MHb_A	Ependymal	BP	GO:0010977	negative regulation of neuron projection development	RTN4	Ligand	1968-04-01	128/15939	4	0.00217302	0.0127922
MHb_A	Ependymal	BP	GO:0010977	negative regulation of neuron projection development	WNT3	Ligand	1968-04-01	128/15939	4	0.00217302	0.0127922
MHb_A	Ependymal	BP	GO:0043549	regulation of kinase activity	ADAM17	Ligand	1968-07-01	426/15939	7	0.00220827	0.0129656
MHb_A	Ependymal	BP	GO:0043549	regulation of kinase activity	ADAM9	Ligand	1968-07-01	426/15939	7	0.00220827	0.0129656
MHb_A	Ependymal	BP	GO:0043549	regulation of kinase activity	ADCYAP1	Ligand	1968-07-01	426/15939	7	0.00220827	0.0129656
MHb_A	Ependymal	BP	GO:0043549	regulation of kinase activity	BMP2	Ligand	1968-07-01	426/15939	7	0.00220827	0.0129656
MHb_A	Ependymal	BP	GO:0043549	regulation of kinase activity	CALM3	Ligand	1968-07-01	426/15939	7	0.00220827	0.0129656
MHb_A	Ependymal	BP	GO:0043549	regulation of kinase activity	ERBB2	Receptor	1968-07-01	426/15939	7	0.00220827	0.0129656
MHb_A	Ependymal	BP	GO:0043549	regulation of kinase activity	FGFR1	Receptor	1968-07-01	426/15939	7	0.00220827	0.0129656
MHb_A	Ependymal	BP	GO:0002040	sprouting angiogenesis	EPHB4	Receptor	1968-04-01	129/15939	4	0.00223543	0.0129796
MHb_A	Ependymal	BP	GO:0002040	sprouting angiogenesis	NOTCH1	Receptor	1968-04-01	129/15939	4	0.00223543	0.0129796
MHb_A	Ependymal	BP	GO:0002040	sprouting angiogenesis	RTN4	Ligand	1968-04-01	129/15939	4	0.00223543	0.0129796
MHb_A	Ependymal	BP	GO:0002040	sprouting angiogenesis	VEGFD	Ligand	1968-04-01	129/15939	4	0.00223543	0.0129796
MHb_A	Ependymal	BP	GO:0006949	syncytium formation	ADAM9	Ligand	1968-03-01	61/15939	3	0.00223966	0.0129796
MHb_A	Ependymal	BP	GO:0006949	syncytium formation	CD81	Receptor	1968-03-01	61/15939	3	0.00223966	0.0129796
MHb_A	Ependymal	BP	GO:0006949	syncytium formation	CD9	Receptor	1968-03-01	61/15939	3	0.00223966	0.0129796
MHb_A	Ependymal	BP	GO:0021782	glial cell development	DAG1	Receptor	1968-04-01	129/15939	4	0.00223543	0.0129796
MHb_A	Ependymal	BP	GO:0021782	glial cell development	ERBB2	Receptor	1968-04-01	129/15939	4	0.00223543	0.0129796
MHb_A	Ependymal	BP	GO:0021782	glial cell development	ROR2	Receptor	1968-04-01	129/15939	4	0.00223543	0.0129796
MHb_A	Ependymal	BP	GO:0021782	glial cell development	SMO	Receptor	1968-04-01	129/15939	4	0.00223543	0.0129796
MHb_A	Ependymal	BP	GO:0051345	positive regulation of hydrolase activity	ADCYAP1	Ligand	1968-06-01	315/15939	6	0.00222355	0.0129796
MHb_A	Ependymal	BP	GO:0051345	positive regulation of hydrolase activity	AGRN	Ligand	1968-06-01	315/15939	6	0.00222355	0.0129796
MHb_A	Ependymal	BP	GO:0051345	positive regulation of hydrolase activity	BMP2	Ligand	1968-06-01	315/15939	6	0.00222355	0.0129796
MHb_A	Ependymal	BP	GO:0051345	positive regulation of hydrolase activity	CALM3	Ligand	1968-06-01	315/15939	6	0.00222355	0.0129796
MHb_A	Ependymal	BP	GO:0051345	positive regulation of hydrolase activity	FGFR1	Receptor	1968-06-01	315/15939	6	0.00222355	0.0129796
MHb_A	Ependymal	BP	GO:0051345	positive regulation of hydrolase activity	SFRP1	Ligand	1968-06-01	315/15939	6	0.00222355	0.0129796
MHb_A	Ependymal	BP	GO:0060390	regulation of SMAD protein signal transduction	BMP2	Ligand	1968-03-01	61/15939	3	0.00223966	0.0129796
MHb_A	Ependymal	BP	GO:0060390	regulation of SMAD protein signal transduction	CCN3	Ligand	1968-03-01	61/15939	3	0.00223966	0.0129796
MHb_A	Ependymal	BP	GO:0060390	regulation of SMAD protein signal transduction	GDF11	Ligand	1968-03-01	61/15939	3	0.00223966	0.0129796
MHb_A	Ependymal	BP	GO:0051147	regulation of muscle cell differentiation	BMP2	Ligand	1968-04-01	130/15939	4	0.00229907	0.0132895
MHb_A	Ependymal	BP	GO:0051147	regulation of muscle cell differentiation	CCN3	Ligand	1968-04-01	130/15939	4	0.00229907	0.0132895
MHb_A	Ependymal	BP	GO:0051147	regulation of muscle cell differentiation	NOTCH1	Receptor	1968-04-01	130/15939	4	0.00229907	0.0132895
MHb_A	Ependymal	BP	GO:0051147	regulation of muscle cell differentiation	NOTCH2	Receptor	1968-04-01	130/15939	4	0.00229907	0.0132895
MHb_A	Ependymal	BP	GO:0038083	peptidyl-tyrosine autophosphorylation	DDR1	Receptor	1968-02-01	17/15939	2	0.00234021	0.0133208
MHb_A	Ependymal	BP	GO:0038083	peptidyl-tyrosine autophosphorylation	IGF1R	Receptor	1968-02-01	17/15939	2	0.00234021	0.0133208
MHb_A	Ependymal	BP	GO:0045926	negative regulation of growth	CCN3	Ligand	1968-05-01	217/15939	5	0.00232165	0.0133208
MHb_A	Ependymal	BP	GO:0045926	negative regulation of growth	GPC3	Ligand	1968-05-01	217/15939	5	0.00232165	0.0133208
MHb_A	Ependymal	BP	GO:0045926	negative regulation of growth	RTN4	Ligand	1968-05-01	217/15939	5	0.00232165	0.0133208
MHb_A	Ependymal	BP	GO:0045926	negative regulation of growth	SFRP1	Ligand	1968-05-01	217/15939	5	0.00232165	0.0133208
MHb_A	Ependymal	BP	GO:0045926	negative regulation of growth	WNT3	Ligand	1968-05-01	217/15939	5	0.00232165	0.0133208
MHb_A	Ependymal	BP	GO:0046184	aldehyde biosynthetic process	BMP2	Ligand	1968-02-01	17/15939	2	0.00234021	0.0133208
MHb_A	Ependymal	BP	GO:0046184	aldehyde biosynthetic process	DKK3	Ligand	1968-02-01	17/15939	2	0.00234021	0.0133208
MHb_A	Ependymal	BP	GO:0046851	negative regulation of bone remodeling	SFRP1	Ligand	1968-02-01	17/15939	2	0.00234021	0.0133208
MHb_A	Ependymal	BP	GO:0046851	negative regulation of bone remodeling	TNFRSF11B	Receptor	1968-02-01	17/15939	2	0.00234021	0.0133208
MHb_A	Ependymal	BP	GO:0090136	epithelial cell-cell adhesion	CCN3	Ligand	1968-02-01	17/15939	2	0.00234021	0.0133208
MHb_A	Ependymal	BP	GO:0090136	epithelial cell-cell adhesion	ITGB5	Receptor	1968-02-01	17/15939	2	0.00234021	0.0133208
MHb_A	Ependymal	BP	GO:1905564	positive regulation of vascular endothelial cell proliferation	ADAM17	Ligand	1968-02-01	17/15939	2	0.00234021	0.0133208
MHb_A	Ependymal	BP	GO:1905564	positive regulation of vascular endothelial cell proliferation	FGFR1	Receptor	1968-02-01	17/15939	2	0.00234021	0.0133208
MHb_A	Ependymal	BP	GO:2000630	positive regulation of miRNA metabolic process	AR	Receptor	1968-03-01	62/15939	3	0.0023464	0.0133221
MHb_A	Ependymal	BP	GO:2000630	positive regulation of miRNA metabolic process	BMP2	Ligand	1968-03-01	62/15939	3	0.0023464	0.0133221
MHb_A	Ependymal	BP	GO:2000630	positive regulation of miRNA metabolic process	NOTCH2	Receptor	1968-03-01	62/15939	3	0.0023464	0.0133221
MHb_A	Ependymal	BP	GO:0009581	detection of external stimulus	CDH2	Receptor	1968-04-01	131/15939	4	0.00236395	0.0133539
MHb_A	Ependymal	BP	GO:0009581	detection of external stimulus	COL11A1	Ligand	1968-04-01	131/15939	4	0.00236395	0.0133539
MHb_A	Ependymal	BP	GO:0009581	detection of external stimulus	CXCR4	Receptor	1968-04-01	131/15939	4	0.00236395	0.0133539
MHb_A	Ependymal	BP	GO:0009581	detection of external stimulus	ITGA2	Receptor	1968-04-01	131/15939	4	0.00236395	0.0133539
MHb_A	Ependymal	BP	GO:0050768	negative regulation of neurogenesis	DLL3	Ligand	1968-04-01	131/15939	4	0.00236395	0.0133539
MHb_A	Ependymal	BP	GO:0050768	negative regulation of neurogenesis	NOTCH1	Receptor	1968-04-01	131/15939	4	0.00236395	0.0133539
MHb_A	Ependymal	BP	GO:0050768	negative regulation of neurogenesis	RTN4	Ligand	1968-04-01	131/15939	4	0.00236395	0.0133539
MHb_A	Ependymal	BP	GO:0050768	negative regulation of neurogenesis	WNT3	Ligand	1968-04-01	131/15939	4	0.00236395	0.0133539
MHb_A	Ependymal	BP	GO:0040013	negative regulation of locomotion	CCN3	Ligand	1968-06-01	320/15939	6	0.00240553	0.0135546
MHb_A	Ependymal	BP	GO:0040013	negative regulation of locomotion	DAG1	Receptor	1968-06-01	320/15939	6	0.00240553	0.0135546
MHb_A	Ependymal	BP	GO:0040013	negative regulation of locomotion	NOTCH1	Receptor	1968-06-01	320/15939	6	0.00240553	0.0135546
MHb_A	Ependymal	BP	GO:0040013	negative regulation of locomotion	PTPRG	Receptor	1968-06-01	320/15939	6	0.00240553	0.0135546
MHb_A	Ependymal	BP	GO:0040013	negative regulation of locomotion	SFRP1	Ligand	1968-06-01	320/15939	6	0.00240553	0.0135546
MHb_A	Ependymal	BP	GO:0040013	negative regulation of locomotion	WNT3	Ligand	1968-06-01	320/15939	6	0.00240553	0.0135546
MHb_A	Ependymal	BP	GO:0048593	camera-type eye morphogenesis	GDF11	Ligand	1968-04-01	132/15939	4	0.00243008	0.0136585
MHb_A	Ependymal	BP	GO:0048593	camera-type eye morphogenesis	NOTCH1	Receptor	1968-04-01	132/15939	4	0.00243008	0.0136585
MHb_A	Ependymal	BP	GO:0048593	camera-type eye morphogenesis	NOTCH2	Receptor	1968-04-01	132/15939	4	0.00243008	0.0136585
MHb_A	Ependymal	BP	GO:0048593	camera-type eye morphogenesis	SDK2	Receptor	1968-04-01	132/15939	4	0.00243008	0.0136585
MHb_A	Ependymal	BP	GO:1905330	regulation of morphogenesis of an epithelium	FGFR1	Receptor	1968-03-01	63/15939	3	0.00245626	0.0137366
MHb_A	Ependymal	BP	GO:1905330	regulation of morphogenesis of an epithelium	SFRP1	Ligand	1968-03-01	63/15939	3	0.00245626	0.0137366
MHb_A	Ependymal	BP	GO:1905330	regulation of morphogenesis of an epithelium	SMO	Receptor	1968-03-01	63/15939	3	0.00245626	0.0137366
MHb_A	Ependymal	BP	GO:2000179	positive regulation of neural precursor cell proliferation	NCAN	Ligand	1968-03-01	63/15939	3	0.00245626	0.0137366
MHb_A	Ependymal	BP	GO:2000179	positive regulation of neural precursor cell proliferation	NOTCH1	Receptor	1968-03-01	63/15939	3	0.00245626	0.0137366
MHb_A	Ependymal	BP	GO:2000179	positive regulation of neural precursor cell proliferation	SMO	Receptor	1968-03-01	63/15939	3	0.00245626	0.0137366
MHb_A	Ependymal	BP	GO:0048588	developmental cell growth	CXCR4	Receptor	1968-05-01	220/15939	5	0.00246396	0.0137453
MHb_A	Ependymal	BP	GO:0048588	developmental cell growth	DDR1	Receptor	1968-05-01	220/15939	5	0.00246396	0.0137453
MHb_A	Ependymal	BP	GO:0048588	developmental cell growth	L1CAM	Ligand	1968-05-01	220/15939	5	0.00246396	0.0137453
MHb_A	Ependymal	BP	GO:0048588	developmental cell growth	RTN4	Ligand	1968-05-01	220/15939	5	0.00246396	0.0137453
MHb_A	Ependymal	BP	GO:0048588	developmental cell growth	WNT3	Ligand	1968-05-01	220/15939	5	0.00246396	0.0137453
MHb_A	Ependymal	BP	GO:0009582	detection of abiotic stimulus	CDH2	Receptor	1968-04-01	133/15939	4	0.00249748	0.0138632
MHb_A	Ependymal	BP	GO:0009582	detection of abiotic stimulus	COL11A1	Ligand	1968-04-01	133/15939	4	0.00249748	0.0138632
MHb_A	Ependymal	BP	GO:0009582	detection of abiotic stimulus	CXCR4	Receptor	1968-04-01	133/15939	4	0.00249748	0.0138632
MHb_A	Ependymal	BP	GO:0009582	detection of abiotic stimulus	ITGA2	Receptor	1968-04-01	133/15939	4	0.00249748	0.0138632
MHb_A	Ependymal	BP	GO:0050680	negative regulation of epithelial cell proliferation	AR	Receptor	1968-04-01	133/15939	4	0.00249748	0.0138632
MHb_A	Ependymal	BP	GO:0050680	negative regulation of epithelial cell proliferation	GPC3	Ligand	1968-04-01	133/15939	4	0.00249748	0.0138632
MHb_A	Ependymal	BP	GO:0050680	negative regulation of epithelial cell proliferation	NOTCH1	Receptor	1968-04-01	133/15939	4	0.00249748	0.0138632
MHb_A	Ependymal	BP	GO:0050680	negative regulation of epithelial cell proliferation	SFRP1	Ligand	1968-04-01	133/15939	4	0.00249748	0.0138632
MHb_A	Ependymal	BP	GO:0001756	somitogenesis	DLL3	Ligand	1968-03-01	64/15939	3	0.00256925	0.0141214
MHb_A	Ependymal	BP	GO:0001756	somitogenesis	NOTCH1	Receptor	1968-03-01	64/15939	3	0.00256925	0.0141214
MHb_A	Ependymal	BP	GO:0001756	somitogenesis	SFRP1	Ligand	1968-03-01	64/15939	3	0.00256925	0.0141214
MHb_A	Ependymal	BP	GO:0001947	heart looping	NOTCH1	Receptor	1968-03-01	64/15939	3	0.00256925	0.0141214
MHb_A	Ependymal	BP	GO:0001947	heart looping	NOTCH2	Receptor	1968-03-01	64/15939	3	0.00256925	0.0141214
MHb_A	Ependymal	BP	GO:0001947	heart looping	SMO	Receptor	1968-03-01	64/15939	3	0.00256925	0.0141214
MHb_A	Ependymal	BP	GO:0033619	membrane protein proteolysis	ADAM17	Ligand	1968-03-01	64/15939	3	0.00256925	0.0141214
MHb_A	Ependymal	BP	GO:0033619	membrane protein proteolysis	ADAM9	Ligand	1968-03-01	64/15939	3	0.00256925	0.0141214
MHb_A	Ependymal	BP	GO:0033619	membrane protein proteolysis	DAG1	Receptor	1968-03-01	64/15939	3	0.00256925	0.0141214
MHb_A	Ependymal	BP	GO:0042446	hormone biosynthetic process	BMP2	Ligand	1968-03-01	64/15939	3	0.00256925	0.0141214
MHb_A	Ependymal	BP	GO:0042446	hormone biosynthetic process	DKK3	Ligand	1968-03-01	64/15939	3	0.00256925	0.0141214
MHb_A	Ependymal	BP	GO:0042446	hormone biosynthetic process	IGF1R	Receptor	1968-03-01	64/15939	3	0.00256925	0.0141214
MHb_A	Ependymal	BP	GO:0001502	cartilage condensation	BMPR1B	Receptor	1968-02-01	18/15939	2	0.0026255	0.0142209
MHb_A	Ependymal	BP	GO:0001502	cartilage condensation	COL11A1	Ligand	1968-02-01	18/15939	2	0.0026255	0.0142209
MHb_A	Ependymal	BP	GO:0008406	gonad development	AR	Receptor	1968-05-01	223/15939	5	0.00261252	0.0142209
MHb_A	Ependymal	BP	GO:0008406	gonad development	BMPR1B	Receptor	1968-05-01	223/15939	5	0.00261252	0.0142209
MHb_A	Ependymal	BP	GO:0008406	gonad development	MMP2	Ligand	1968-05-01	223/15939	5	0.00261252	0.0142209
MHb_A	Ependymal	BP	GO:0008406	gonad development	NOTCH1	Receptor	1968-05-01	223/15939	5	0.00261252	0.0142209
MHb_A	Ependymal	BP	GO:0008406	gonad development	SFRP1	Ligand	1968-05-01	223/15939	5	0.00261252	0.0142209
MHb_A	Ependymal	BP	GO:0021511	spinal cord patterning	GDF11	Ligand	1968-02-01	18/15939	2	0.0026255	0.0142209
MHb_A	Ependymal	BP	GO:0021511	spinal cord patterning	SMO	Receptor	1968-02-01	18/15939	2	0.0026255	0.0142209
MHb_A	Ependymal	BP	GO:0046579	positive regulation of Ras protein signal transduction	NOTCH1	Receptor	1968-02-01	18/15939	2	0.0026255	0.0142209
MHb_A	Ependymal	BP	GO:0046579	positive regulation of Ras protein signal transduction	NOTCH2	Receptor	1968-02-01	18/15939	2	0.0026255	0.0142209
MHb_A	Ependymal	BP	GO:0048738	cardiac muscle tissue development	BMP2	Ligand	1968-05-01	223/15939	5	0.00261252	0.0142209
MHb_A	Ependymal	BP	GO:0048738	cardiac muscle tissue development	COL11A1	Ligand	1968-05-01	223/15939	5	0.00261252	0.0142209
MHb_A	Ependymal	BP	GO:0048738	cardiac muscle tissue development	FGFR1	Receptor	1968-05-01	223/15939	5	0.00261252	0.0142209
MHb_A	Ependymal	BP	GO:0048738	cardiac muscle tissue development	NOTCH1	Receptor	1968-05-01	223/15939	5	0.00261252	0.0142209
MHb_A	Ependymal	BP	GO:0048738	cardiac muscle tissue development	NOTCH2	Receptor	1968-05-01	223/15939	5	0.00261252	0.0142209
MHb_A	Ependymal	BP	GO:0071397	cellular response to cholesterol	DAG1	Receptor	1968-02-01	18/15939	2	0.0026255	0.0142209
MHb_A	Ependymal	BP	GO:0071397	cellular response to cholesterol	SMO	Receptor	1968-02-01	18/15939	2	0.0026255	0.0142209
MHb_A	Ependymal	BP	GO:0042476	odontogenesis	BMP2	Ligand	1968-04-01	135/15939	4	0.0026361	0.0142439
MHb_A	Ependymal	BP	GO:0042476	odontogenesis	FGFR1	Receptor	1968-04-01	135/15939	4	0.0026361	0.0142439
MHb_A	Ependymal	BP	GO:0042476	odontogenesis	SMO	Receptor	1968-04-01	135/15939	4	0.0026361	0.0142439
MHb_A	Ependymal	BP	GO:0042476	odontogenesis	TNFRSF11B	Receptor	1968-04-01	135/15939	4	0.0026361	0.0142439
MHb_A	Ependymal	BP	GO:0034612	response to tumor necrosis factor	ADAM17	Ligand	1968-05-01	224/15939	5	0.00266346	0.014357
MHb_A	Ependymal	BP	GO:0034612	response to tumor necrosis factor	ADAM9	Ligand	1968-05-01	224/15939	5	0.00266346	0.014357
MHb_A	Ependymal	BP	GO:0034612	response to tumor necrosis factor	SFRP1	Ligand	1968-05-01	224/15939	5	0.00266346	0.014357
MHb_A	Ependymal	BP	GO:0034612	response to tumor necrosis factor	TNFRSF11B	Receptor	1968-05-01	224/15939	5	0.00266346	0.014357
MHb_A	Ependymal	BP	GO:0034612	response to tumor necrosis factor	TNFRSF19	Receptor	1968-05-01	224/15939	5	0.00266346	0.014357
MHb_A	Ependymal	BP	GO:0060415	muscle tissue morphogenesis	BMP2	Ligand	1968-03-01	65/15939	3	0.00268541	0.0144405
MHb_A	Ependymal	BP	GO:0060415	muscle tissue morphogenesis	COL11A1	Ligand	1968-03-01	65/15939	3	0.00268541	0.0144405
MHb_A	Ependymal	BP	GO:0060415	muscle tissue morphogenesis	NOTCH1	Receptor	1968-03-01	65/15939	3	0.00268541	0.0144405
MHb_A	Ependymal	BP	GO:0048705	skeletal system morphogenesis	BMPR1B	Receptor	1968-05-01	225/15939	5	0.00271512	0.0145653
MHb_A	Ependymal	BP	GO:0048705	skeletal system morphogenesis	COL11A1	Ligand	1968-05-01	225/15939	5	0.00271512	0.0145653
MHb_A	Ependymal	BP	GO:0048705	skeletal system morphogenesis	FGFR1	Receptor	1968-05-01	225/15939	5	0.00271512	0.0145653
MHb_A	Ependymal	BP	GO:0048705	skeletal system morphogenesis	MMP2	Ligand	1968-05-01	225/15939	5	0.00271512	0.0145653
MHb_A	Ependymal	BP	GO:0048705	skeletal system morphogenesis	SFRP1	Ligand	1968-05-01	225/15939	5	0.00271512	0.0145653
MHb_A	Ependymal	BP	GO:0001889	liver development	ITGA2	Receptor	1968-04-01	139/15939	4	0.00292906	0.0153091
MHb_A	Ependymal	BP	GO:0001889	liver development	NOTCH1	Receptor	1968-04-01	139/15939	4	0.00292906	0.0153091
MHb_A	Ependymal	BP	GO:0001889	liver development	NOTCH2	Receptor	1968-04-01	139/15939	4	0.00292906	0.0153091
MHb_A	Ependymal	BP	GO:0001889	liver development	RTN4	Ligand	1968-04-01	139/15939	4	0.00292906	0.0153091
MHb_A	Ependymal	BP	GO:0003184	pulmonary valve morphogenesis	NOTCH1	Receptor	1968-02-01	19/15939	2	0.00292632	0.0153091
MHb_A	Ependymal	BP	GO:0003184	pulmonary valve morphogenesis	NOTCH2	Receptor	1968-02-01	19/15939	2	0.00292632	0.0153091
MHb_A	Ependymal	BP	GO:0030595	leukocyte chemotaxis	ADAM17	Ligand	1968-05-01	229/15939	5	0.00292905	0.0153091
MHb_A	Ependymal	BP	GO:0030595	leukocyte chemotaxis	CCN3	Ligand	1968-05-01	229/15939	5	0.00292905	0.0153091
MHb_A	Ependymal	BP	GO:0030595	leukocyte chemotaxis	CXCR4	Receptor	1968-05-01	229/15939	5	0.00292905	0.0153091
MHb_A	Ependymal	BP	GO:0030595	leukocyte chemotaxis	MMP2	Ligand	1968-05-01	229/15939	5	0.00292905	0.0153091
MHb_A	Ependymal	BP	GO:0030595	leukocyte chemotaxis	VEGFD	Ligand	1968-05-01	229/15939	5	0.00292905	0.0153091
MHb_A	Ependymal	BP	GO:0031623	receptor internalization	ARF1	Ligand	1968-04-01	139/15939	4	0.00292906	0.0153091
MHb_A	Ependymal	BP	GO:0031623	receptor internalization	CD81	Receptor	1968-04-01	139/15939	4	0.00292906	0.0153091
MHb_A	Ependymal	BP	GO:0031623	receptor internalization	CD9	Receptor	1968-04-01	139/15939	4	0.00292906	0.0153091
MHb_A	Ependymal	BP	GO:0031623	receptor internalization	RAMP3	Receptor	1968-04-01	139/15939	4	0.00292906	0.0153091
MHb_A	Ependymal	BP	GO:0042481	regulation of odontogenesis	BMP2	Ligand	1968-02-01	19/15939	2	0.00292632	0.0153091
MHb_A	Ependymal	BP	GO:0042481	regulation of odontogenesis	TNFRSF11B	Receptor	1968-02-01	19/15939	2	0.00292632	0.0153091
MHb_A	Ependymal	BP	GO:0045600	positive regulation of fat cell differentiation	BMP2	Ligand	1968-03-01	67/15939	3	0.00292735	0.0153091
MHb_A	Ependymal	BP	GO:0045600	positive regulation of fat cell differentiation	FNDC5	Ligand	1968-03-01	67/15939	3	0.00292735	0.0153091
MHb_A	Ependymal	BP	GO:0045600	positive regulation of fat cell differentiation	SFRP1	Ligand	1968-03-01	67/15939	3	0.00292735	0.0153091
MHb_A	Ependymal	BP	GO:0048339	paraxial mesoderm development	DLL3	Ligand	1968-02-01	19/15939	2	0.00292632	0.0153091
MHb_A	Ependymal	BP	GO:0048339	paraxial mesoderm development	FGFR1	Receptor	1968-02-01	19/15939	2	0.00292632	0.0153091
MHb_A	Ependymal	BP	GO:0051961	negative regulation of nervous system development	DLL3	Ligand	1968-04-01	139/15939	4	0.00292906	0.0153091
MHb_A	Ependymal	BP	GO:0051961	negative regulation of nervous system development	NOTCH1	Receptor	1968-04-01	139/15939	4	0.00292906	0.0153091
MHb_A	Ependymal	BP	GO:0051961	negative regulation of nervous system development	RTN4	Ligand	1968-04-01	139/15939	4	0.00292906	0.0153091
MHb_A	Ependymal	BP	GO:0051961	negative regulation of nervous system development	WNT3	Ligand	1968-04-01	139/15939	4	0.00292906	0.0153091
MHb_A	Ependymal	BP	GO:0060675	ureteric bud morphogenesis	BMP2	Ligand	1968-03-01	67/15939	3	0.00292735	0.0153091
MHb_A	Ependymal	BP	GO:0060675	ureteric bud morphogenesis	GPC3	Ligand	1968-03-01	67/15939	3	0.00292735	0.0153091
MHb_A	Ependymal	BP	GO:0060675	ureteric bud morphogenesis	SMO	Receptor	1968-03-01	67/15939	3	0.00292735	0.0153091
MHb_A	Ependymal	BP	GO:0060749	mammary gland alveolus development	AR	Receptor	1968-02-01	19/15939	2	0.00292632	0.0153091
MHb_A	Ependymal	BP	GO:0060749	mammary gland alveolus development	DDR1	Receptor	1968-02-01	19/15939	2	0.00292632	0.0153091
MHb_A	Ependymal	BP	GO:0061377	mammary gland lobule development	AR	Receptor	1968-02-01	19/15939	2	0.00292632	0.0153091
MHb_A	Ependymal	BP	GO:0061377	mammary gland lobule development	DDR1	Receptor	1968-02-01	19/15939	2	0.00292632	0.0153091
MHb_A	Ependymal	BP	GO:0035567	non-canonical Wnt signaling pathway	FZD6	Receptor	1968-03-01	68/15939	3	0.00305318	0.0158468
MHb_A	Ependymal	BP	GO:0035567	non-canonical Wnt signaling pathway	GPC3	Ligand	1968-03-01	68/15939	3	0.00305318	0.0158468
MHb_A	Ependymal	BP	GO:0035567	non-canonical Wnt signaling pathway	SFRP1	Ligand	1968-03-01	68/15939	3	0.00305318	0.0158468
MHb_A	Ependymal	BP	GO:0045669	positive regulation of osteoblast differentiation	BMP2	Ligand	1968-03-01	68/15939	3	0.00305318	0.0158468
MHb_A	Ependymal	BP	GO:0045669	positive regulation of osteoblast differentiation	BMPR1B	Receptor	1968-03-01	68/15939	3	0.00305318	0.0158468
MHb_A	Ependymal	BP	GO:0045669	positive regulation of osteoblast differentiation	WNT3	Ligand	1968-03-01	68/15939	3	0.00305318	0.0158468
MHb_A	Ependymal	BP	GO:0072171	mesonephric tubule morphogenesis	BMP2	Ligand	1968-03-01	68/15939	3	0.00305318	0.0158468
MHb_A	Ependymal	BP	GO:0072171	mesonephric tubule morphogenesis	GPC3	Ligand	1968-03-01	68/15939	3	0.00305318	0.0158468
MHb_A	Ependymal	BP	GO:0072171	mesonephric tubule morphogenesis	SMO	Receptor	1968-03-01	68/15939	3	0.00305318	0.0158468
MHb_A	Ependymal	BP	GO:0002437	inflammatory response to antigenic stimulus	CD81	Receptor	1968-03-01	69/15939	3	0.0031823	0.0163275
MHb_A	Ependymal	BP	GO:0002437	inflammatory response to antigenic stimulus	NOTCH1	Receptor	1968-03-01	69/15939	3	0.0031823	0.0163275
MHb_A	Ependymal	BP	GO:0002437	inflammatory response to antigenic stimulus	NOTCH2	Receptor	1968-03-01	69/15939	3	0.0031823	0.0163275
MHb_A	Ependymal	BP	GO:0030177	positive regulation of Wnt signaling pathway	BMP2	Ligand	1968-04-01	142/15939	4	0.00316289	0.0163275
MHb_A	Ependymal	BP	GO:0030177	positive regulation of Wnt signaling pathway	GPC3	Ligand	1968-04-01	142/15939	4	0.00316289	0.0163275
MHb_A	Ependymal	BP	GO:0030177	positive regulation of Wnt signaling pathway	SFRP1	Ligand	1968-04-01	142/15939	4	0.00316289	0.0163275
MHb_A	Ependymal	BP	GO:0030177	positive regulation of Wnt signaling pathway	WNT3	Ligand	1968-04-01	142/15939	4	0.00316289	0.0163275
MHb_A	Ependymal	BP	GO:0045670	regulation of osteoclast differentiation	NOTCH2	Receptor	1968-03-01	69/15939	3	0.0031823	0.0163275
MHb_A	Ependymal	BP	GO:0045670	regulation of osteoclast differentiation	SFRP1	Ligand	1968-03-01	69/15939	3	0.0031823	0.0163275
MHb_A	Ependymal	BP	GO:0045670	regulation of osteoclast differentiation	TNFRSF11B	Receptor	1968-03-01	69/15939	3	0.0031823	0.0163275
MHb_A	Ependymal	BP	GO:0061008	hepaticobiliary system development	ITGA2	Receptor	1968-04-01	142/15939	4	0.00316289	0.0163275
MHb_A	Ependymal	BP	GO:0061008	hepaticobiliary system development	NOTCH1	Receptor	1968-04-01	142/15939	4	0.00316289	0.0163275
MHb_A	Ependymal	BP	GO:0061008	hepaticobiliary system development	NOTCH2	Receptor	1968-04-01	142/15939	4	0.00316289	0.0163275
MHb_A	Ependymal	BP	GO:0061008	hepaticobiliary system development	RTN4	Ligand	1968-04-01	142/15939	4	0.00316289	0.0163275
MHb_A	Ependymal	BP	GO:0061371	determination of heart left/right asymmetry	NOTCH1	Receptor	1968-03-01	69/15939	3	0.0031823	0.0163275
MHb_A	Ependymal	BP	GO:0061371	determination of heart left/right asymmetry	NOTCH2	Receptor	1968-03-01	69/15939	3	0.0031823	0.0163275
MHb_A	Ependymal	BP	GO:0061371	determination of heart left/right asymmetry	SMO	Receptor	1968-03-01	69/15939	3	0.0031823	0.0163275
MHb_A	Ependymal	BP	GO:0021700	developmental maturation	AGRN	Ligand	1968-06-01	339/15939	6	0.00320125	0.0163872
MHb_A	Ependymal	BP	GO:0021700	developmental maturation	BMP2	Ligand	1968-06-01	339/15939	6	0.00320125	0.0163872
MHb_A	Ependymal	BP	GO:0021700	developmental maturation	DAG1	Receptor	1968-06-01	339/15939	6	0.00320125	0.0163872
MHb_A	Ependymal	BP	GO:0021700	developmental maturation	FGFR1	Receptor	1968-06-01	339/15939	6	0.00320125	0.0163872
MHb_A	Ependymal	BP	GO:0021700	developmental maturation	GDF11	Ligand	1968-06-01	339/15939	6	0.00320125	0.0163872
MHb_A	Ependymal	BP	GO:0021700	developmental maturation	MMP2	Ligand	1968-06-01	339/15939	6	0.00320125	0.0163872
MHb_A	Ependymal	BP	GO:0008544	epidermis development	ADAM9	Ligand	1968-06-01	340/15939	6	0.00324798	0.0164756
MHb_A	Ependymal	BP	GO:0008544	epidermis development	FGFR1	Receptor	1968-06-01	340/15939	6	0.00324798	0.0164756
MHb_A	Ependymal	BP	GO:0008544	epidermis development	FZD6	Receptor	1968-06-01	340/15939	6	0.00324798	0.0164756
MHb_A	Ependymal	BP	GO:0008544	epidermis development	NOTCH1	Receptor	1968-06-01	340/15939	6	0.00324798	0.0164756
MHb_A	Ependymal	BP	GO:0008544	epidermis development	SMO	Receptor	1968-06-01	340/15939	6	0.00324798	0.0164756
MHb_A	Ependymal	BP	GO:0008544	epidermis development	TNFRSF19	Receptor	1968-06-01	340/15939	6	0.00324798	0.0164756
MHb_A	Ependymal	BP	GO:0050770	regulation of axonogenesis	L1CAM	Ligand	1968-04-01	143/15939	4	0.00324358	0.0164756
MHb_A	Ependymal	BP	GO:0050770	regulation of axonogenesis	PLXNB2	Receptor	1968-04-01	143/15939	4	0.00324358	0.0164756
MHb_A	Ependymal	BP	GO:0050770	regulation of axonogenesis	RTN4	Ligand	1968-04-01	143/15939	4	0.00324358	0.0164756
MHb_A	Ependymal	BP	GO:0050770	regulation of axonogenesis	WNT3	Ligand	1968-04-01	143/15939	4	0.00324358	0.0164756
MHb_A	Ependymal	BP	GO:1901201	regulation of extracellular matrix assembly	DAG1	Receptor	1968-02-01	20/15939	2	0.00324254	0.0164756
MHb_A	Ependymal	BP	GO:1901201	regulation of extracellular matrix assembly	NOTCH1	Receptor	1968-02-01	20/15939	2	0.00324254	0.0164756
MHb_A	Ependymal	BP	GO:2001026	regulation of endothelial cell chemotaxis	FGFR1	Receptor	1968-02-01	20/15939	2	0.00324254	0.0164756
MHb_A	Ependymal	BP	GO:2001026	regulation of endothelial cell chemotaxis	NOTCH1	Receptor	1968-02-01	20/15939	2	0.00324254	0.0164756
MHb_A	Ependymal	BP	GO:0001707	mesoderm formation	FGFR1	Receptor	1968-03-01	70/15939	3	0.00331473	0.0167383
MHb_A	Ependymal	BP	GO:0001707	mesoderm formation	ITGA2	Receptor	1968-03-01	70/15939	3	0.00331473	0.0167383
MHb_A	Ependymal	BP	GO:0001707	mesoderm formation	WNT3	Ligand	1968-03-01	70/15939	3	0.00331473	0.0167383
MHb_A	Ependymal	BP	GO:0003143	embryonic heart tube morphogenesis	NOTCH1	Receptor	1968-03-01	70/15939	3	0.00331473	0.0167383
MHb_A	Ependymal	BP	GO:0003143	embryonic heart tube morphogenesis	NOTCH2	Receptor	1968-03-01	70/15939	3	0.00331473	0.0167383
MHb_A	Ependymal	BP	GO:0003143	embryonic heart tube morphogenesis	SMO	Receptor	1968-03-01	70/15939	3	0.00331473	0.0167383
MHb_A	Ependymal	BP	GO:0045785	positive regulation of cell adhesion	ADAM9	Ligand	1968-07-01	459/15939	7	0.00334577	0.0168569
MHb_A	Ependymal	BP	GO:0045785	positive regulation of cell adhesion	CD81	Receptor	1968-07-01	459/15939	7	0.00334577	0.0168569
MHb_A	Ependymal	BP	GO:0045785	positive regulation of cell adhesion	DAG1	Receptor	1968-07-01	459/15939	7	0.00334577	0.0168569
MHb_A	Ependymal	BP	GO:0045785	positive regulation of cell adhesion	EFNB1	Ligand	1968-07-01	459/15939	7	0.00334577	0.0168569
MHb_A	Ependymal	BP	GO:0045785	positive regulation of cell adhesion	ERBB2	Receptor	1968-07-01	459/15939	7	0.00334577	0.0168569
MHb_A	Ependymal	BP	GO:0045785	positive regulation of cell adhesion	ITGA2	Receptor	1968-07-01	459/15939	7	0.00334577	0.0168569
MHb_A	Ependymal	BP	GO:0045785	positive regulation of cell adhesion	SFRP1	Ligand	1968-07-01	459/15939	7	0.00334577	0.0168569
MHb_A	Ependymal	BP	GO:0045665	negative regulation of neuron differentiation	CNTN4	Ligand	1968-03-01	71/15939	3	0.0034505	0.0173066
MHb_A	Ependymal	BP	GO:0045665	negative regulation of neuron differentiation	GDF11	Ligand	1968-03-01	71/15939	3	0.0034505	0.0173066
MHb_A	Ependymal	BP	GO:0045665	negative regulation of neuron differentiation	NOTCH1	Receptor	1968-03-01	71/15939	3	0.0034505	0.0173066
MHb_A	Ependymal	BP	GO:0048332	mesoderm morphogenesis	FGFR1	Receptor	1968-03-01	71/15939	3	0.0034505	0.0173066
MHb_A	Ependymal	BP	GO:0048332	mesoderm morphogenesis	ITGA2	Receptor	1968-03-01	71/15939	3	0.0034505	0.0173066
MHb_A	Ependymal	BP	GO:0048332	mesoderm morphogenesis	WNT3	Ligand	1968-03-01	71/15939	3	0.0034505	0.0173066
MHb_A	Ependymal	BP	GO:0003283	atrial septum development	NOTCH2	Receptor	1968-02-01	21/15939	2	0.00357402	0.0174565
MHb_A	Ependymal	BP	GO:0003283	atrial septum development	SMO	Receptor	1968-02-01	21/15939	2	0.00357402	0.0174565
MHb_A	Ependymal	BP	GO:0006700	C21-steroid hormone biosynthetic process	BMP2	Ligand	1968-02-01	21/15939	2	0.00357402	0.0174565
MHb_A	Ependymal	BP	GO:0006700	C21-steroid hormone biosynthetic process	DKK3	Ligand	1968-02-01	21/15939	2	0.00357402	0.0174565
MHb_A	Ependymal	BP	GO:0007413	axonal fasciculation	CNTN4	Ligand	1968-02-01	21/15939	2	0.00357402	0.0174565
MHb_A	Ependymal	BP	GO:0007413	axonal fasciculation	RTN4	Ligand	1968-02-01	21/15939	2	0.00357402	0.0174565
MHb_A	Ependymal	BP	GO:0010566	regulation of ketone biosynthetic process	BMP2	Ligand	1968-02-01	21/15939	2	0.00357402	0.0174565
MHb_A	Ependymal	BP	GO:0010566	regulation of ketone biosynthetic process	DKK3	Ligand	1968-02-01	21/15939	2	0.00357402	0.0174565
MHb_A	Ependymal	BP	GO:0034104	negative regulation of tissue remodeling	SFRP1	Ligand	1968-02-01	21/15939	2	0.00357402	0.0174565
MHb_A	Ependymal	BP	GO:0034104	negative regulation of tissue remodeling	TNFRSF11B	Receptor	1968-02-01	21/15939	2	0.00357402	0.0174565
MHb_A	Ependymal	BP	GO:0048644	muscle organ morphogenesis	BMP2	Ligand	1968-03-01	72/15939	3	0.00358962	0.0174565
MHb_A	Ependymal	BP	GO:0048644	muscle organ morphogenesis	COL11A1	Ligand	1968-03-01	72/15939	3	0.00358962	0.0174565
MHb_A	Ependymal	BP	GO:0048644	muscle organ morphogenesis	NOTCH1	Receptor	1968-03-01	72/15939	3	0.00358962	0.0174565
MHb_A	Ependymal	BP	GO:0060444	branching involved in mammary gland duct morphogenesis	AR	Receptor	1968-02-01	21/15939	2	0.00357402	0.0174565
MHb_A	Ependymal	BP	GO:0060444	branching involved in mammary gland duct morphogenesis	DDR1	Receptor	1968-02-01	21/15939	2	0.00357402	0.0174565
MHb_A	Ependymal	BP	GO:0071260	cellular response to mechanical stimulus	DAG1	Receptor	1968-03-01	72/15939	3	0.00358962	0.0174565
MHb_A	Ependymal	BP	GO:0071260	cellular response to mechanical stimulus	IGF1R	Receptor	1968-03-01	72/15939	3	0.00358962	0.0174565
MHb_A	Ependymal	BP	GO:0071260	cellular response to mechanical stimulus	ITGA2	Receptor	1968-03-01	72/15939	3	0.00358962	0.0174565
MHb_A	Ependymal	BP	GO:0072111	cell proliferation involved in kidney development	BMP2	Ligand	1968-02-01	21/15939	2	0.00357402	0.0174565
MHb_A	Ependymal	BP	GO:0072111	cell proliferation involved in kidney development	GPC3	Ligand	1968-02-01	21/15939	2	0.00357402	0.0174565
MHb_A	Ependymal	BP	GO:0098743	cell aggregation	BMPR1B	Receptor	1968-02-01	21/15939	2	0.00357402	0.0174565
MHb_A	Ependymal	BP	GO:0098743	cell aggregation	COL11A1	Ligand	1968-02-01	21/15939	2	0.00357402	0.0174565
MHb_A	Ependymal	BP	GO:0099175	regulation of postsynapse organization	CDH2	Receptor	1968-04-01	146/15939	4	0.00349409	0.0174565
MHb_A	Ependymal	BP	GO:0099175	regulation of postsynapse organization	FGFR1	Receptor	1968-04-01	146/15939	4	0.00349409	0.0174565
MHb_A	Ependymal	BP	GO:0099175	regulation of postsynapse organization	ROR2	Receptor	1968-04-01	146/15939	4	0.00349409	0.0174565
MHb_A	Ependymal	BP	GO:0099175	regulation of postsynapse organization	RTN4	Ligand	1968-04-01	146/15939	4	0.00349409	0.0174565
MHb_A	Ependymal	BP	GO:0106030	neuron projection fasciculation	CNTN4	Ligand	1968-02-01	21/15939	2	0.00357402	0.0174565
MHb_A	Ependymal	BP	GO:0106030	neuron projection fasciculation	RTN4	Ligand	1968-02-01	21/15939	2	0.00357402	0.0174565
MHb_A	Ependymal	BP	GO:1902644	tertiary alcohol metabolic process	BMP2	Ligand	1968-02-01	21/15939	2	0.00357402	0.0174565
MHb_A	Ependymal	BP	GO:1902644	tertiary alcohol metabolic process	DKK3	Ligand	1968-02-01	21/15939	2	0.00357402	0.0174565
MHb_A	Ependymal	BP	GO:1905874	regulation of postsynaptic density organization	CDH2	Receptor	1968-02-01	21/15939	2	0.00357402	0.0174565
MHb_A	Ependymal	BP	GO:1905874	regulation of postsynaptic density organization	FGFR1	Receptor	1968-02-01	21/15939	2	0.00357402	0.0174565
MHb_A	Ependymal	BP	GO:0014909	smooth muscle cell migration	CCN3	Ligand	1968-03-01	73/15939	3	0.00373214	0.018071
MHb_A	Ependymal	BP	GO:0014909	smooth muscle cell migration	DDR1	Receptor	1968-03-01	73/15939	3	0.00373214	0.018071
MHb_A	Ependymal	BP	GO:0014909	smooth muscle cell migration	ITGA2	Receptor	1968-03-01	73/15939	3	0.00373214	0.018071
MHb_A	Ependymal	BP	GO:0071496	cellular response to external stimulus	DAG1	Receptor	1968-03-01	73/15939	3	0.00373214	0.018071
MHb_A	Ependymal	BP	GO:0071496	cellular response to external stimulus	IGF1R	Receptor	1968-03-01	73/15939	3	0.00373214	0.018071
MHb_A	Ependymal	BP	GO:0071496	cellular response to external stimulus	ITGA2	Receptor	1968-03-01	73/15939	3	0.00373214	0.018071
MHb_A	Ependymal	BP	GO:0021915	neural tube development	FZD6	Receptor	1968-04-01	149/15939	4	0.00375746	0.0181543
MHb_A	Ependymal	BP	GO:0021915	neural tube development	NOTCH1	Receptor	1968-04-01	149/15939	4	0.00375746	0.0181543
MHb_A	Ependymal	BP	GO:0021915	neural tube development	PLXNB2	Receptor	1968-04-01	149/15939	4	0.00375746	0.0181543
MHb_A	Ependymal	BP	GO:0021915	neural tube development	SMO	Receptor	1968-04-01	149/15939	4	0.00375746	0.0181543
MHb_A	Ependymal	BP	GO:0002687	positive regulation of leukocyte migration	ADAM17	Ligand	1968-04-01	150/15939	4	0.00384816	0.0185525
MHb_A	Ependymal	BP	GO:0002687	positive regulation of leukocyte migration	ITGA2	Receptor	1968-04-01	150/15939	4	0.00384816	0.0185525
MHb_A	Ependymal	BP	GO:0002687	positive regulation of leukocyte migration	RTN4	Ligand	1968-04-01	150/15939	4	0.00384816	0.0185525
MHb_A	Ependymal	BP	GO:0002687	positive regulation of leukocyte migration	VEGFD	Ligand	1968-04-01	150/15939	4	0.00384816	0.0185525
MHb_A	Ependymal	BP	GO:0042982	amyloid precursor protein metabolic process	ADAM17	Ligand	1968-03-01	74/15939	3	0.00387807	0.0186164
MHb_A	Ependymal	BP	GO:0042982	amyloid precursor protein metabolic process	ADAM9	Ligand	1968-03-01	74/15939	3	0.00387807	0.0186164
MHb_A	Ependymal	BP	GO:0042982	amyloid precursor protein metabolic process	RTN4	Ligand	1968-03-01	74/15939	3	0.00387807	0.0186164
MHb_A	Ependymal	BP	GO:0043406	positive regulation of MAP kinase activity	ADAM9	Ligand	1968-03-01	74/15939	3	0.00387807	0.0186164
MHb_A	Ependymal	BP	GO:0043406	positive regulation of MAP kinase activity	ERBB2	Receptor	1968-03-01	74/15939	3	0.00387807	0.0186164
MHb_A	Ependymal	BP	GO:0043406	positive regulation of MAP kinase activity	FGFR1	Receptor	1968-03-01	74/15939	3	0.00387807	0.0186164
MHb_A	Ependymal	BP	GO:0001759	organ induction	BMP2	Ligand	1968-02-01	22/15939	2	0.00392063	0.0186605
MHb_A	Ependymal	BP	GO:0001759	organ induction	FGFR1	Receptor	1968-02-01	22/15939	2	0.00392063	0.0186605
MHb_A	Ependymal	BP	GO:0043567	regulation of insulin-like growth factor receptor signaling pathway	AR	Receptor	1968-02-01	22/15939	2	0.00392063	0.0186605
MHb_A	Ependymal	BP	GO:0043567	regulation of insulin-like growth factor receptor signaling pathway	BMP2	Ligand	1968-02-01	22/15939	2	0.00392063	0.0186605
MHb_A	Ependymal	BP	GO:0060045	positive regulation of cardiac muscle cell proliferation	FGFR1	Receptor	1968-02-01	22/15939	2	0.00392063	0.0186605
MHb_A	Ependymal	BP	GO:0060045	positive regulation of cardiac muscle cell proliferation	NOTCH1	Receptor	1968-02-01	22/15939	2	0.00392063	0.0186605
MHb_A	Ependymal	BP	GO:0060445	branching involved in salivary gland morphogenesis	DAG1	Receptor	1968-02-01	22/15939	2	0.00392063	0.0186605
MHb_A	Ependymal	BP	GO:0060445	branching involved in salivary gland morphogenesis	FGFR1	Receptor	1968-02-01	22/15939	2	0.00392063	0.0186605
MHb_A	Ependymal	BP	GO:1990778	protein localization to cell periphery	AR	Receptor	1968-06-01	354/15939	6	0.00395721	0.0187946
MHb_A	Ependymal	BP	GO:1990778	protein localization to cell periphery	CD81	Receptor	1968-06-01	354/15939	6	0.00395721	0.0187946
MHb_A	Ependymal	BP	GO:1990778	protein localization to cell periphery	CDH2	Receptor	1968-06-01	354/15939	6	0.00395721	0.0187946
MHb_A	Ependymal	BP	GO:1990778	protein localization to cell periphery	DAG1	Receptor	1968-06-01	354/15939	6	0.00395721	0.0187946
MHb_A	Ependymal	BP	GO:1990778	protein localization to cell periphery	ERBB2	Receptor	1968-06-01	354/15939	6	0.00395721	0.0187946
MHb_A	Ependymal	BP	GO:1990778	protein localization to cell periphery	RAMP3	Receptor	1968-06-01	354/15939	6	0.00395721	0.0187946
MHb_A	Ependymal	BP	GO:0051153	regulation of striated muscle cell differentiation	BMP2	Ligand	1968-03-01	75/15939	3	0.00402744	0.0190877
MHb_A	Ependymal	BP	GO:0051153	regulation of striated muscle cell differentiation	CCN3	Ligand	1968-03-01	75/15939	3	0.00402744	0.0190877
MHb_A	Ependymal	BP	GO:0051153	regulation of striated muscle cell differentiation	NOTCH1	Receptor	1968-03-01	75/15939	3	0.00402744	0.0190877
MHb_A	Ependymal	BP	GO:0050772	positive regulation of axonogenesis	L1CAM	Ligand	1968-03-01	76/15939	3	0.00418027	0.0197284
MHb_A	Ependymal	BP	GO:0050772	positive regulation of axonogenesis	PLXNB2	Receptor	1968-03-01	76/15939	3	0.00418027	0.0197284
MHb_A	Ependymal	BP	GO:0050772	positive regulation of axonogenesis	WNT3	Ligand	1968-03-01	76/15939	3	0.00418027	0.0197284
MHb_A	Ependymal	BP	GO:1902893	regulation of miRNA transcription	AR	Receptor	1968-03-01	76/15939	3	0.00418027	0.0197284
MHb_A	Ependymal	BP	GO:1902893	regulation of miRNA transcription	BMP2	Ligand	1968-03-01	76/15939	3	0.00418027	0.0197284
MHb_A	Ependymal	BP	GO:1902893	regulation of miRNA transcription	NOTCH2	Receptor	1968-03-01	76/15939	3	0.00418027	0.0197284
MHb_A	Ependymal	BP	GO:0003177	pulmonary valve development	NOTCH1	Receptor	1968-02-01	23/15939	2	0.00428224	0.019957
MHb_A	Ependymal	BP	GO:0003177	pulmonary valve development	NOTCH2	Receptor	1968-02-01	23/15939	2	0.00428224	0.019957
MHb_A	Ependymal	BP	GO:0030539	male genitalia development	AR	Receptor	1968-02-01	23/15939	2	0.00428224	0.019957
MHb_A	Ependymal	BP	GO:0030539	male genitalia development	ROR2	Receptor	1968-02-01	23/15939	2	0.00428224	0.019957
MHb_A	Ependymal	BP	GO:0032288	myelin assembly	CD9	Receptor	1968-02-01	23/15939	2	0.00428224	0.019957
MHb_A	Ependymal	BP	GO:0032288	myelin assembly	GPC1	Receptor	1968-02-01	23/15939	2	0.00428224	0.019957
MHb_A	Ependymal	BP	GO:0036315	cellular response to sterol	DAG1	Receptor	1968-02-01	23/15939	2	0.00428224	0.019957
MHb_A	Ependymal	BP	GO:0036315	cellular response to sterol	SMO	Receptor	1968-02-01	23/15939	2	0.00428224	0.019957
MHb_A	Ependymal	BP	GO:0072574	hepatocyte proliferation	NOTCH2	Receptor	1968-02-01	23/15939	2	0.00428224	0.019957
MHb_A	Ependymal	BP	GO:0072574	hepatocyte proliferation	RTN4	Ligand	1968-02-01	23/15939	2	0.00428224	0.019957
MHb_A	Ependymal	BP	GO:0072575	epithelial cell proliferation involved in liver morphogenesis	NOTCH2	Receptor	1968-02-01	23/15939	2	0.00428224	0.019957
MHb_A	Ependymal	BP	GO:0072575	epithelial cell proliferation involved in liver morphogenesis	RTN4	Ligand	1968-02-01	23/15939	2	0.00428224	0.019957
MHb_A	Ependymal	BP	GO:0031016	pancreas development	CDH2	Receptor	1968-03-01	77/15939	3	0.00433659	0.0200433
MHb_A	Ependymal	BP	GO:0031016	pancreas development	GDF11	Ligand	1968-03-01	77/15939	3	0.00433659	0.0200433
MHb_A	Ependymal	BP	GO:0031016	pancreas development	SMO	Receptor	1968-03-01	77/15939	3	0.00433659	0.0200433
MHb_A	Ependymal	BP	GO:0050810	regulation of steroid biosynthetic process	BMP2	Ligand	1968-03-01	77/15939	3	0.00433659	0.0200433
MHb_A	Ependymal	BP	GO:0050810	regulation of steroid biosynthetic process	DKK3	Ligand	1968-03-01	77/15939	3	0.00433659	0.0200433
MHb_A	Ependymal	BP	GO:0050810	regulation of steroid biosynthetic process	IGF1R	Receptor	1968-03-01	77/15939	3	0.00433659	0.0200433
MHb_A	Ependymal	BP	GO:0061614	miRNA transcription	AR	Receptor	1968-03-01	77/15939	3	0.00433659	0.0200433
MHb_A	Ependymal	BP	GO:0061614	miRNA transcription	BMP2	Ligand	1968-03-01	77/15939	3	0.00433659	0.0200433
MHb_A	Ependymal	BP	GO:0061614	miRNA transcription	NOTCH2	Receptor	1968-03-01	77/15939	3	0.00433659	0.0200433
MHb_A	Ependymal	BP	GO:0072078	nephron tubule morphogenesis	BMP2	Ligand	1968-03-01	77/15939	3	0.00433659	0.0200433
MHb_A	Ependymal	BP	GO:0072078	nephron tubule morphogenesis	GPC3	Ligand	1968-03-01	77/15939	3	0.00433659	0.0200433
MHb_A	Ependymal	BP	GO:0072078	nephron tubule morphogenesis	SMO	Receptor	1968-03-01	77/15939	3	0.00433659	0.0200433
MHb_A	Ependymal	BP	GO:0035265	organ growth	AR	Receptor	1968-04-01	156/15939	4	0.00442378	0.0204041
MHb_A	Ependymal	BP	GO:0035265	organ growth	FGFR1	Receptor	1968-04-01	156/15939	4	0.00442378	0.0204041
MHb_A	Ependymal	BP	GO:0035265	organ growth	NOTCH1	Receptor	1968-04-01	156/15939	4	0.00442378	0.0204041
MHb_A	Ependymal	BP	GO:0035265	organ growth	SMO	Receptor	1968-04-01	156/15939	4	0.00442378	0.0204041
MHb_A	Ependymal	BP	GO:0019233	sensory perception of pain	CCN3	Ligand	1968-03-01	78/15939	3	0.00449642	0.020654
MHb_A	Ependymal	BP	GO:0019233	sensory perception of pain	CXCR4	Receptor	1968-03-01	78/15939	3	0.00449642	0.020654
MHb_A	Ependymal	BP	GO:0019233	sensory perception of pain	ITGA2	Receptor	1968-03-01	78/15939	3	0.00449642	0.020654
MHb_A	Ependymal	BP	GO:0060395	SMAD protein signal transduction	BMP2	Ligand	1968-03-01	78/15939	3	0.00449642	0.020654
MHb_A	Ependymal	BP	GO:0060395	SMAD protein signal transduction	CCN3	Ligand	1968-03-01	78/15939	3	0.00449642	0.020654
MHb_A	Ependymal	BP	GO:0060395	SMAD protein signal transduction	GDF11	Ligand	1968-03-01	78/15939	3	0.00449642	0.020654
MHb_A	Ependymal	BP	GO:0051338	regulation of transferase activity	ADAM17	Ligand	1968-07-01	485/15939	7	0.00452201	0.020729
MHb_A	Ependymal	BP	GO:0051338	regulation of transferase activity	ADAM9	Ligand	1968-07-01	485/15939	7	0.00452201	0.020729
MHb_A	Ependymal	BP	GO:0051338	regulation of transferase activity	ADCYAP1	Ligand	1968-07-01	485/15939	7	0.00452201	0.020729
MHb_A	Ependymal	BP	GO:0051338	regulation of transferase activity	BMP2	Ligand	1968-07-01	485/15939	7	0.00452201	0.020729
MHb_A	Ependymal	BP	GO:0051338	regulation of transferase activity	CALM3	Ligand	1968-07-01	485/15939	7	0.00452201	0.020729
MHb_A	Ependymal	BP	GO:0051338	regulation of transferase activity	ERBB2	Receptor	1968-07-01	485/15939	7	0.00452201	0.020729
MHb_A	Ependymal	BP	GO:0051338	regulation of transferase activity	FGFR1	Receptor	1968-07-01	485/15939	7	0.00452201	0.020729
MHb_A	Ependymal	BP	GO:0010894	negative regulation of steroid biosynthetic process	BMP2	Ligand	1968-02-01	24/15939	2	0.00465872	0.0212734
MHb_A	Ependymal	BP	GO:0010894	negative regulation of steroid biosynthetic process	DKK3	Ligand	1968-02-01	24/15939	2	0.00465872	0.0212734
MHb_A	Ependymal	BP	GO:0072088	nephron epithelium morphogenesis	BMP2	Ligand	1968-03-01	79/15939	3	0.00465979	0.0212734
MHb_A	Ependymal	BP	GO:0072088	nephron epithelium morphogenesis	GPC3	Ligand	1968-03-01	79/15939	3	0.00465979	0.0212734
MHb_A	Ependymal	BP	GO:0072088	nephron epithelium morphogenesis	SMO	Receptor	1968-03-01	79/15939	3	0.00465979	0.0212734
MHb_A	Ependymal	BP	GO:0097305	response to alcohol	ADCYAP1R1	Receptor	1968-05-01	256/15939	5	0.00470485	0.0214353
MHb_A	Ependymal	BP	GO:0097305	response to alcohol	DAG1	Receptor	1968-05-01	256/15939	5	0.00470485	0.0214353
MHb_A	Ependymal	BP	GO:0097305	response to alcohol	IGF1R	Receptor	1968-05-01	256/15939	5	0.00470485	0.0214353
MHb_A	Ependymal	BP	GO:0097305	response to alcohol	SFRP1	Ligand	1968-05-01	256/15939	5	0.00470485	0.0214353
MHb_A	Ependymal	BP	GO:0097305	response to alcohol	SMO	Receptor	1968-05-01	256/15939	5	0.00470485	0.0214353
MHb_A	Ependymal	BP	GO:1903034	regulation of response to wounding	CD9	Receptor	1968-04-01	159/15939	4	0.00473227	0.0215164
MHb_A	Ependymal	BP	GO:1903034	regulation of response to wounding	CXCR4	Receptor	1968-04-01	159/15939	4	0.00473227	0.0215164
MHb_A	Ependymal	BP	GO:1903034	regulation of response to wounding	IGF1R	Receptor	1968-04-01	159/15939	4	0.00473227	0.0215164
MHb_A	Ependymal	BP	GO:1903034	regulation of response to wounding	KREMEN1	Receptor	1968-04-01	159/15939	4	0.00473227	0.0215164
MHb_A	Ependymal	BP	GO:0030516	regulation of axon extension	L1CAM	Ligand	1968-03-01	80/15939	3	0.00482671	0.0219013
MHb_A	Ependymal	BP	GO:0030516	regulation of axon extension	RTN4	Ligand	1968-03-01	80/15939	3	0.00482671	0.0219013
MHb_A	Ependymal	BP	GO:0030516	regulation of axon extension	WNT3	Ligand	1968-03-01	80/15939	3	0.00482671	0.0219013
MHb_A	Ependymal	BP	GO:0048592	eye morphogenesis	GDF11	Ligand	1968-04-01	161/15939	4	0.00494579	0.0223962
MHb_A	Ependymal	BP	GO:0048592	eye morphogenesis	NOTCH1	Receptor	1968-04-01	161/15939	4	0.00494579	0.0223962
MHb_A	Ependymal	BP	GO:0048592	eye morphogenesis	NOTCH2	Receptor	1968-04-01	161/15939	4	0.00494579	0.0223962
MHb_A	Ependymal	BP	GO:0048592	eye morphogenesis	SDK2	Receptor	1968-04-01	161/15939	4	0.00494579	0.0223962
MHb_A	Ependymal	BP	GO:0008211	glucocorticoid metabolic process	BMP2	Ligand	1968-02-01	25/15939	2	0.00504993	0.0224587
MHb_A	Ependymal	BP	GO:0008211	glucocorticoid metabolic process	DKK3	Ligand	1968-02-01	25/15939	2	0.00504993	0.0224587
MHb_A	Ependymal	BP	GO:0035313	wound healing, spreading of epidermal cells	ADAM17	Ligand	1968-02-01	25/15939	2	0.00504993	0.0224587
MHb_A	Ependymal	BP	GO:0035313	wound healing, spreading of epidermal cells	ITGB5	Receptor	1968-02-01	25/15939	2	0.00504993	0.0224587
MHb_A	Ependymal	BP	GO:0035988	chondrocyte proliferation	BMPR1B	Receptor	1968-02-01	25/15939	2	0.00504993	0.0224587
MHb_A	Ependymal	BP	GO:0035988	chondrocyte proliferation	CCN3	Ligand	1968-02-01	25/15939	2	0.00504993	0.0224587
MHb_A	Ependymal	BP	GO:0060343	trabecula formation	MMP2	Ligand	1968-02-01	25/15939	2	0.00504993	0.0224587
MHb_A	Ependymal	BP	GO:0060343	trabecula formation	SFRP1	Ligand	1968-02-01	25/15939	2	0.00504993	0.0224587
MHb_A	Ependymal	BP	GO:0061333	renal tubule morphogenesis	BMP2	Ligand	1968-03-01	81/15939	3	0.00499721	0.0224587
MHb_A	Ependymal	BP	GO:0061333	renal tubule morphogenesis	GPC3	Ligand	1968-03-01	81/15939	3	0.00499721	0.0224587
MHb_A	Ependymal	BP	GO:0061333	renal tubule morphogenesis	SMO	Receptor	1968-03-01	81/15939	3	0.00499721	0.0224587
MHb_A	Ependymal	BP	GO:0072028	nephron morphogenesis	BMP2	Ligand	1968-03-01	81/15939	3	0.00499721	0.0224587
MHb_A	Ependymal	BP	GO:0072028	nephron morphogenesis	GPC3	Ligand	1968-03-01	81/15939	3	0.00499721	0.0224587
MHb_A	Ependymal	BP	GO:0072028	nephron morphogenesis	SMO	Receptor	1968-03-01	81/15939	3	0.00499721	0.0224587
MHb_A	Ependymal	BP	GO:0072576	liver morphogenesis	NOTCH2	Receptor	1968-02-01	25/15939	2	0.00504993	0.0224587
MHb_A	Ependymal	BP	GO:0072576	liver morphogenesis	RTN4	Ligand	1968-02-01	25/15939	2	0.00504993	0.0224587
MHb_A	Ependymal	BP	GO:0097150	neuronal stem cell population maintenance	CDH2	Receptor	1968-02-01	25/15939	2	0.00504993	0.0224587
MHb_A	Ependymal	BP	GO:0097150	neuronal stem cell population maintenance	NOTCH1	Receptor	1968-02-01	25/15939	2	0.00504993	0.0224587
MHb_A	Ependymal	BP	GO:1905562	regulation of vascular endothelial cell proliferation	ADAM17	Ligand	1968-02-01	25/15939	2	0.00504993	0.0224587
MHb_A	Ependymal	BP	GO:1905562	regulation of vascular endothelial cell proliferation	FGFR1	Receptor	1968-02-01	25/15939	2	0.00504993	0.0224587
MHb_A	Ependymal	BP	GO:1901888	regulation of cell junction assembly	AGRN	Ligand	1968-05-01	261/15939	5	0.00510276	0.0226486
MHb_A	Ependymal	BP	GO:1901888	regulation of cell junction assembly	FGFR1	Receptor	1968-05-01	261/15939	5	0.00510276	0.0226486
MHb_A	Ependymal	BP	GO:1901888	regulation of cell junction assembly	MUSK	Receptor	1968-05-01	261/15939	5	0.00510276	0.0226486
MHb_A	Ependymal	BP	GO:1901888	regulation of cell junction assembly	RTN4	Ligand	1968-05-01	261/15939	5	0.00510276	0.0226486
MHb_A	Ependymal	BP	GO:1901888	regulation of cell junction assembly	SFRP1	Ligand	1968-05-01	261/15939	5	0.00510276	0.0226486
MHb_A	Ependymal	BP	GO:0001570	vasculogenesis	NOTCH1	Receptor	1968-03-01	82/15939	3	0.00517131	0.022817
MHb_A	Ependymal	BP	GO:0001570	vasculogenesis	RTN4	Ligand	1968-03-01	82/15939	3	0.00517131	0.022817
MHb_A	Ependymal	BP	GO:0001570	vasculogenesis	SMO	Receptor	1968-03-01	82/15939	3	0.00517131	0.022817
MHb_A	Ependymal	BP	GO:0007584	response to nutrient	IGF1R	Receptor	1968-04-01	163/15939	4	0.0051657	0.022817
MHb_A	Ependymal	BP	GO:0007584	response to nutrient	ITGA2	Receptor	1968-04-01	163/15939	4	0.0051657	0.022817
MHb_A	Ependymal	BP	GO:0007584	response to nutrient	SFRP1	Ligand	1968-04-01	163/15939	4	0.0051657	0.022817
MHb_A	Ependymal	BP	GO:0007584	response to nutrient	TNFRSF11B	Receptor	1968-04-01	163/15939	4	0.0051657	0.022817
MHb_A	Ependymal	BP	GO:0035050	embryonic heart tube development	NOTCH1	Receptor	1968-03-01	82/15939	3	0.00517131	0.022817
MHb_A	Ependymal	BP	GO:0035050	embryonic heart tube development	NOTCH2	Receptor	1968-03-01	82/15939	3	0.00517131	0.022817
MHb_A	Ependymal	BP	GO:0035050	embryonic heart tube development	SMO	Receptor	1968-03-01	82/15939	3	0.00517131	0.022817
MHb_A	Ependymal	BP	GO:0048661	positive regulation of smooth muscle cell proliferation	IGF1R	Receptor	1968-03-01	83/15939	3	0.00534903	0.0235547
MHb_A	Ependymal	BP	GO:0048661	positive regulation of smooth muscle cell proliferation	ITGA2	Receptor	1968-03-01	83/15939	3	0.00534903	0.0235547
MHb_A	Ependymal	BP	GO:0048661	positive regulation of smooth muscle cell proliferation	MMP2	Ligand	1968-03-01	83/15939	3	0.00534903	0.0235547
MHb_A	Ependymal	BP	GO:0002053	positive regulation of mesenchymal cell proliferation	FGFR1	Receptor	1968-02-01	26/15939	2	0.00545576	0.0236065
MHb_A	Ependymal	BP	GO:0002053	positive regulation of mesenchymal cell proliferation	SMO	Receptor	1968-02-01	26/15939	2	0.00545576	0.0236065
MHb_A	Ependymal	BP	GO:0003181	atrioventricular valve morphogenesis	BMP2	Ligand	1968-02-01	26/15939	2	0.00545576	0.0236065
MHb_A	Ependymal	BP	GO:0003181	atrioventricular valve morphogenesis	NOTCH1	Receptor	1968-02-01	26/15939	2	0.00545576	0.0236065
MHb_A	Ependymal	BP	GO:0030308	negative regulation of cell growth	CCN3	Ligand	1968-04-01	165/15939	4	0.00539209	0.0236065
MHb_A	Ependymal	BP	GO:0030308	negative regulation of cell growth	RTN4	Ligand	1968-04-01	165/15939	4	0.00539209	0.0236065
MHb_A	Ependymal	BP	GO:0030308	negative regulation of cell growth	SFRP1	Ligand	1968-04-01	165/15939	4	0.00539209	0.0236065
MHb_A	Ependymal	BP	GO:0030308	negative regulation of cell growth	WNT3	Ligand	1968-04-01	165/15939	4	0.00539209	0.0236065
MHb_A	Ependymal	BP	GO:0050926	regulation of positive chemotaxis	ITGA2	Receptor	1968-02-01	26/15939	2	0.00545576	0.0236065
MHb_A	Ependymal	BP	GO:0050926	regulation of positive chemotaxis	VEGFD	Ligand	1968-02-01	26/15939	2	0.00545576	0.0236065
MHb_A	Ependymal	BP	GO:0050927	positive regulation of positive chemotaxis	ITGA2	Receptor	1968-02-01	26/15939	2	0.00545576	0.0236065
MHb_A	Ependymal	BP	GO:0050927	positive regulation of positive chemotaxis	VEGFD	Ligand	1968-02-01	26/15939	2	0.00545576	0.0236065
MHb_A	Ependymal	BP	GO:0051963	regulation of synapse assembly	AGRN	Ligand	1968-04-01	165/15939	4	0.00539209	0.0236065
MHb_A	Ependymal	BP	GO:0051963	regulation of synapse assembly	FGFR1	Receptor	1968-04-01	165/15939	4	0.00539209	0.0236065
MHb_A	Ependymal	BP	GO:0051963	regulation of synapse assembly	MUSK	Receptor	1968-04-01	165/15939	4	0.00539209	0.0236065
MHb_A	Ependymal	BP	GO:0051963	regulation of synapse assembly	RTN4	Ligand	1968-04-01	165/15939	4	0.00539209	0.0236065
MHb_A	Ependymal	BP	GO:0055023	positive regulation of cardiac muscle tissue growth	FGFR1	Receptor	1968-02-01	26/15939	2	0.00545576	0.0236065
MHb_A	Ependymal	BP	GO:0055023	positive regulation of cardiac muscle tissue growth	NOTCH1	Receptor	1968-02-01	26/15939	2	0.00545576	0.0236065
MHb_A	Ependymal	BP	GO:0101023	vascular endothelial cell proliferation	ADAM17	Ligand	1968-02-01	26/15939	2	0.00545576	0.0236065
MHb_A	Ependymal	BP	GO:0101023	vascular endothelial cell proliferation	FGFR1	Receptor	1968-02-01	26/15939	2	0.00545576	0.0236065
MHb_A	Ependymal	BP	GO:2000050	regulation of non-canonical Wnt signaling pathway	GPC3	Ligand	1968-02-01	26/15939	2	0.00545576	0.0236065
MHb_A	Ependymal	BP	GO:2000050	regulation of non-canonical Wnt signaling pathway	SFRP1	Ligand	1968-02-01	26/15939	2	0.00545576	0.0236065
MHb_A	Ependymal	BP	GO:0046620	regulation of organ growth	FGFR1	Receptor	1968-03-01	84/15939	3	0.0055304	0.0238832
MHb_A	Ependymal	BP	GO:0046620	regulation of organ growth	NOTCH1	Receptor	1968-03-01	84/15939	3	0.0055304	0.0238832
MHb_A	Ependymal	BP	GO:0046620	regulation of organ growth	SMO	Receptor	1968-03-01	84/15939	3	0.0055304	0.0238832
MHb_A	Ependymal	BP	GO:0003272	endocardial cushion formation	BMP2	Ligand	1968-02-01	27/15939	2	0.00587607	0.0252299
MHb_A	Ependymal	BP	GO:0003272	endocardial cushion formation	NOTCH1	Receptor	1968-02-01	27/15939	2	0.00587607	0.0252299
MHb_A	Ependymal	BP	GO:0044342	type B pancreatic cell proliferation	CCN3	Ligand	1968-02-01	27/15939	2	0.00587607	0.0252299
MHb_A	Ependymal	BP	GO:0044342	type B pancreatic cell proliferation	SFRP1	Ligand	1968-02-01	27/15939	2	0.00587607	0.0252299
MHb_A	Ependymal	BP	GO:0045939	negative regulation of steroid metabolic process	BMP2	Ligand	1968-02-01	27/15939	2	0.00587607	0.0252299
MHb_A	Ependymal	BP	GO:0045939	negative regulation of steroid metabolic process	DKK3	Ligand	1968-02-01	27/15939	2	0.00587607	0.0252299
MHb_A	Ependymal	BP	GO:0003407	neural retina development	GDF11	Ligand	1968-03-01	86/15939	3	0.00590413	0.0252534
MHb_A	Ependymal	BP	GO:0003407	neural retina development	NOTCH1	Receptor	1968-03-01	86/15939	3	0.00590413	0.0252534
MHb_A	Ependymal	BP	GO:0003407	neural retina development	SDK2	Receptor	1968-03-01	86/15939	3	0.00590413	0.0252534
MHb_A	Ependymal	BP	GO:0008589	regulation of smoothened signaling pathway	GPC3	Ligand	1968-03-01	86/15939	3	0.00590413	0.0252534
MHb_A	Ependymal	BP	GO:0008589	regulation of smoothened signaling pathway	SFRP1	Ligand	1968-03-01	86/15939	3	0.00590413	0.0252534
MHb_A	Ependymal	BP	GO:0008589	regulation of smoothened signaling pathway	SMO	Receptor	1968-03-01	86/15939	3	0.00590413	0.0252534
MHb_A	Ependymal	BP	GO:0007422	peripheral nervous system development	DAG1	Receptor	1968-03-01	87/15939	3	0.00609653	0.0258294
MHb_A	Ependymal	BP	GO:0007422	peripheral nervous system development	ERBB2	Receptor	1968-03-01	87/15939	3	0.00609653	0.0258294
MHb_A	Ependymal	BP	GO:0007422	peripheral nervous system development	GPC1	Receptor	1968-03-01	87/15939	3	0.00609653	0.0258294
MHb_A	Ependymal	BP	GO:0043535	regulation of blood vessel endothelial cell migration	ADAM17	Ligand	1968-03-01	87/15939	3	0.00609653	0.0258294
MHb_A	Ependymal	BP	GO:0043535	regulation of blood vessel endothelial cell migration	FGFR1	Receptor	1968-03-01	87/15939	3	0.00609653	0.0258294
MHb_A	Ependymal	BP	GO:0043535	regulation of blood vessel endothelial cell migration	NOTCH1	Receptor	1968-03-01	87/15939	3	0.00609653	0.0258294
MHb_A	Ependymal	BP	GO:0046849	bone remodeling	NOTCH2	Receptor	1968-03-01	87/15939	3	0.00609653	0.0258294
MHb_A	Ependymal	BP	GO:0046849	bone remodeling	SFRP1	Ligand	1968-03-01	87/15939	3	0.00609653	0.0258294
MHb_A	Ependymal	BP	GO:0046849	bone remodeling	TNFRSF11B	Receptor	1968-03-01	87/15939	3	0.00609653	0.0258294
MHb_A	Ependymal	BP	GO:0099068	postsynapse assembly	CDH2	Receptor	1968-03-01	87/15939	3	0.00609653	0.0258294
MHb_A	Ependymal	BP	GO:0099068	postsynapse assembly	FGFR1	Receptor	1968-03-01	87/15939	3	0.00609653	0.0258294
MHb_A	Ependymal	BP	GO:0099068	postsynapse assembly	RTN4	Ligand	1968-03-01	87/15939	3	0.00609653	0.0258294
MHb_A	Ependymal	BP	GO:2000628	regulation of miRNA metabolic process	AR	Receptor	1968-03-01	87/15939	3	0.00609653	0.0258294
MHb_A	Ependymal	BP	GO:2000628	regulation of miRNA metabolic process	BMP2	Ligand	1968-03-01	87/15939	3	0.00609653	0.0258294
MHb_A	Ependymal	BP	GO:2000628	regulation of miRNA metabolic process	NOTCH2	Receptor	1968-03-01	87/15939	3	0.00609653	0.0258294
MHb_A	Ependymal	BP	GO:0060041	retina development in camera-type eye	BMPR1B	Receptor	1968-04-01	171/15939	4	0.00611095	0.0258416
MHb_A	Ependymal	BP	GO:0060041	retina development in camera-type eye	GDF11	Ligand	1968-04-01	171/15939	4	0.00611095	0.0258416
MHb_A	Ependymal	BP	GO:0060041	retina development in camera-type eye	NOTCH1	Receptor	1968-04-01	171/15939	4	0.00611095	0.0258416
MHb_A	Ependymal	BP	GO:0060041	retina development in camera-type eye	SDK2	Receptor	1968-04-01	171/15939	4	0.00611095	0.0258416
MHb_A	Ependymal	BP	GO:0048771	tissue remodeling	MMP2	Ligand	1968-04-01	172/15939	4	0.00623666	0.0263234
MHb_A	Ependymal	BP	GO:0048771	tissue remodeling	NOTCH2	Receptor	1968-04-01	172/15939	4	0.00623666	0.0263234
MHb_A	Ependymal	BP	GO:0048771	tissue remodeling	SFRP1	Ligand	1968-04-01	172/15939	4	0.00623666	0.0263234
MHb_A	Ependymal	BP	GO:0048771	tissue remodeling	TNFRSF11B	Receptor	1968-04-01	172/15939	4	0.00623666	0.0263234
MHb_A	Ependymal	BP	GO:0003156	regulation of animal organ formation	BMP2	Ligand	1968-02-01	28/15939	2	0.00631074	0.0263379
MHb_A	Ependymal	BP	GO:0003156	regulation of animal organ formation	FGFR1	Receptor	1968-02-01	28/15939	2	0.00631074	0.0263379
MHb_A	Ependymal	BP	GO:0003171	atrioventricular valve development	BMP2	Ligand	1968-02-01	28/15939	2	0.00631074	0.0263379
MHb_A	Ependymal	BP	GO:0003171	atrioventricular valve development	NOTCH1	Receptor	1968-02-01	28/15939	2	0.00631074	0.0263379
MHb_A	Ependymal	BP	GO:0048679	regulation of axon regeneration	IGF1R	Receptor	1968-02-01	28/15939	2	0.00631074	0.0263379
MHb_A	Ependymal	BP	GO:0048679	regulation of axon regeneration	KREMEN1	Receptor	1968-02-01	28/15939	2	0.00631074	0.0263379
MHb_A	Ependymal	BP	GO:0060055	angiogenesis involved in wound healing	CXCR4	Receptor	1968-02-01	28/15939	2	0.00631074	0.0263379
MHb_A	Ependymal	BP	GO:0060055	angiogenesis involved in wound healing	DAG1	Receptor	1968-02-01	28/15939	2	0.00631074	0.0263379
MHb_A	Ependymal	BP	GO:0070723	response to cholesterol	DAG1	Receptor	1968-02-01	28/15939	2	0.00631074	0.0263379
MHb_A	Ependymal	BP	GO:0070723	response to cholesterol	SMO	Receptor	1968-02-01	28/15939	2	0.00631074	0.0263379
MHb_A	Ependymal	BP	GO:0072012	glomerulus vasculature development	NOTCH1	Receptor	1968-02-01	28/15939	2	0.00631074	0.0263379
MHb_A	Ependymal	BP	GO:0072012	glomerulus vasculature development	NOTCH2	Receptor	1968-02-01	28/15939	2	0.00631074	0.0263379
MHb_A	Ependymal	BP	GO:0007254	JNK cascade	FGF12	Ligand	1968-04-01	174/15939	4	0.00649322	0.0269988
MHb_A	Ependymal	BP	GO:0007254	JNK cascade	FGF14	Ligand	1968-04-01	174/15939	4	0.00649322	0.0269988
MHb_A	Ependymal	BP	GO:0007254	JNK cascade	IGF1R	Receptor	1968-04-01	174/15939	4	0.00649322	0.0269988
MHb_A	Ependymal	BP	GO:0007254	JNK cascade	TNFRSF19	Receptor	1968-04-01	174/15939	4	0.00649322	0.0269988
MHb_A	Ependymal	BP	GO:0033273	response to vitamin	IGF1R	Receptor	1968-03-01	89/15939	3	0.00649252	0.0269988
MHb_A	Ependymal	BP	GO:0033273	response to vitamin	ITGA2	Receptor	1968-03-01	89/15939	3	0.00649252	0.0269988
MHb_A	Ependymal	BP	GO:0033273	response to vitamin	SFRP1	Ligand	1968-03-01	89/15939	3	0.00649252	0.0269988
MHb_A	Ependymal	BP	GO:0048710	regulation of astrocyte differentiation	BMP2	Ligand	1968-02-01	29/15939	2	0.00675964	0.0280024
MHb_A	Ependymal	BP	GO:0048710	regulation of astrocyte differentiation	NOTCH1	Receptor	1968-02-01	29/15939	2	0.00675964	0.0280024
MHb_A	Ependymal	BP	GO:0062149	detection of stimulus involved in sensory perception of pain	CXCR4	Receptor	1968-02-01	29/15939	2	0.00675964	0.0280024
MHb_A	Ependymal	BP	GO:0062149	detection of stimulus involved in sensory perception of pain	ITGA2	Receptor	1968-02-01	29/15939	2	0.00675964	0.0280024
MHb_A	Ependymal	BP	GO:0001656	metanephros development	GDF11	Ligand	1968-03-01	91/15939	3	0.00690354	0.028493
MHb_A	Ependymal	BP	GO:0001656	metanephros development	GPC3	Ligand	1968-03-01	91/15939	3	0.00690354	0.028493
MHb_A	Ependymal	BP	GO:0001656	metanephros development	SMO	Receptor	1968-03-01	91/15939	3	0.00690354	0.028493
MHb_A	Ependymal	BP	GO:2001257	regulation of cation channel activity	CALM3	Ligand	1968-03-01	91/15939	3	0.00690354	0.028493
MHb_A	Ependymal	BP	GO:2001257	regulation of cation channel activity	FGF12	Ligand	1968-03-01	91/15939	3	0.00690354	0.028493
MHb_A	Ependymal	BP	GO:2001257	regulation of cation channel activity	FGF14	Ligand	1968-03-01	91/15939	3	0.00690354	0.028493
MHb_A	Ependymal	BP	GO:0031345	negative regulation of cell projection organization	KREMEN1	Receptor	1968-04-01	178/15939	4	0.00702721	0.02895
MHb_A	Ependymal	BP	GO:0031345	negative regulation of cell projection organization	PTPRG	Receptor	1968-04-01	178/15939	4	0.00702721	0.02895
MHb_A	Ependymal	BP	GO:0031345	negative regulation of cell projection organization	RTN4	Ligand	1968-04-01	178/15939	4	0.00702721	0.02895
MHb_A	Ependymal	BP	GO:0031345	negative regulation of cell projection organization	WNT3	Ligand	1968-04-01	178/15939	4	0.00702721	0.02895
MHb_A	Ependymal	BP	GO:0031069	hair follicle morphogenesis	NOTCH1	Receptor	1968-02-01	30/15939	2	0.00722264	0.0291643
MHb_A	Ependymal	BP	GO:0031069	hair follicle morphogenesis	SMO	Receptor	1968-02-01	30/15939	2	0.00722264	0.0291643
MHb_A	Ependymal	BP	GO:0045666	positive regulation of neuron differentiation	BMP2	Ligand	1968-03-01	92/15939	3	0.00711473	0.0291643
MHb_A	Ependymal	BP	GO:0045666	positive regulation of neuron differentiation	ETV5	Ligand	1968-03-01	92/15939	3	0.00711473	0.0291643
MHb_A	Ependymal	BP	GO:0045666	positive regulation of neuron differentiation	FGFR1	Receptor	1968-03-01	92/15939	3	0.00711473	0.0291643
MHb_A	Ependymal	BP	GO:0051606	detection of stimulus	CALM3	Ligand	1968-06-01	401/15939	6	0.00719278	0.0291643
MHb_A	Ependymal	BP	GO:0051606	detection of stimulus	CDH2	Receptor	1968-06-01	401/15939	6	0.00719278	0.0291643
MHb_A	Ependymal	BP	GO:0051606	detection of stimulus	COL11A1	Ligand	1968-06-01	401/15939	6	0.00719278	0.0291643
MHb_A	Ependymal	BP	GO:0051606	detection of stimulus	CXCR4	Receptor	1968-06-01	401/15939	6	0.00719278	0.0291643
MHb_A	Ependymal	BP	GO:0051606	detection of stimulus	ITGA2	Receptor	1968-06-01	401/15939	6	0.00719278	0.0291643
MHb_A	Ependymal	BP	GO:0051606	detection of stimulus	SMO	Receptor	1968-06-01	401/15939	6	0.00719278	0.0291643
MHb_A	Ependymal	BP	GO:0060421	positive regulation of heart growth	FGFR1	Receptor	1968-02-01	30/15939	2	0.00722264	0.0291643
MHb_A	Ependymal	BP	GO:0060421	positive regulation of heart growth	NOTCH1	Receptor	1968-02-01	30/15939	2	0.00722264	0.0291643
MHb_A	Ependymal	BP	GO:0060603	mammary gland duct morphogenesis	AR	Receptor	1968-02-01	30/15939	2	0.00722264	0.0291643
MHb_A	Ependymal	BP	GO:0060603	mammary gland duct morphogenesis	DDR1	Receptor	1968-02-01	30/15939	2	0.00722264	0.0291643
MHb_A	Ependymal	BP	GO:0061437	renal system vasculature development	NOTCH1	Receptor	1968-02-01	30/15939	2	0.00722264	0.0291643
MHb_A	Ependymal	BP	GO:0061437	renal system vasculature development	NOTCH2	Receptor	1968-02-01	30/15939	2	0.00722264	0.0291643
MHb_A	Ependymal	BP	GO:0061440	kidney vasculature development	NOTCH1	Receptor	1968-02-01	30/15939	2	0.00722264	0.0291643
MHb_A	Ependymal	BP	GO:0061440	kidney vasculature development	NOTCH2	Receptor	1968-02-01	30/15939	2	0.00722264	0.0291643
MHb_A	Ependymal	BP	GO:0070570	regulation of neuron projection regeneration	IGF1R	Receptor	1968-02-01	30/15939	2	0.00722264	0.0291643
MHb_A	Ependymal	BP	GO:0070570	regulation of neuron projection regeneration	KREMEN1	Receptor	1968-02-01	30/15939	2	0.00722264	0.0291643
MHb_A	Ependymal	BP	GO:0120255	olefinic compound biosynthetic process	BMP2	Ligand	1968-02-01	30/15939	2	0.00722264	0.0291643
MHb_A	Ependymal	BP	GO:0120255	olefinic compound biosynthetic process	DKK3	Ligand	1968-02-01	30/15939	2	0.00722264	0.0291643
MHb_A	Ependymal	BP	GO:1901186	positive regulation of ERBB signaling pathway	ADAM17	Ligand	1968-02-01	30/15939	2	0.00722264	0.0291643
MHb_A	Ependymal	BP	GO:1901186	positive regulation of ERBB signaling pathway	RTN4	Ligand	1968-02-01	30/15939	2	0.00722264	0.0291643
MHb_A	Ependymal	BP	GO:1903055	positive regulation of extracellular matrix organization	BMP2	Ligand	1968-02-01	30/15939	2	0.00722264	0.0291643
MHb_A	Ependymal	BP	GO:1903055	positive regulation of extracellular matrix organization	DAG1	Receptor	1968-02-01	30/15939	2	0.00722264	0.0291643
MHb_A	Ependymal	BP	GO:0042475	odontogenesis of dentin-containing tooth	BMP2	Ligand	1968-03-01	93/15939	3	0.00732972	0.0295434
MHb_A	Ependymal	BP	GO:0042475	odontogenesis of dentin-containing tooth	SMO	Receptor	1968-03-01	93/15939	3	0.00732972	0.0295434
MHb_A	Ependymal	BP	GO:0042475	odontogenesis of dentin-containing tooth	TNFRSF11B	Receptor	1968-03-01	93/15939	3	0.00732972	0.0295434
MHb_A	Ependymal	BP	GO:0030336	negative regulation of cell migration	CCN3	Ligand	1968-05-01	287/15939	5	0.00756483	0.0304362
MHb_A	Ependymal	BP	GO:0030336	negative regulation of cell migration	DAG1	Receptor	1968-05-01	287/15939	5	0.00756483	0.0304362
MHb_A	Ependymal	BP	GO:0030336	negative regulation of cell migration	NOTCH1	Receptor	1968-05-01	287/15939	5	0.00756483	0.0304362
MHb_A	Ependymal	BP	GO:0030336	negative regulation of cell migration	PTPRG	Receptor	1968-05-01	287/15939	5	0.00756483	0.0304362
MHb_A	Ependymal	BP	GO:0030336	negative regulation of cell migration	SFRP1	Ligand	1968-05-01	287/15939	5	0.00756483	0.0304362
MHb_A	Ependymal	BP	GO:0019827	stem cell population maintenance	CDH2	Receptor	1968-04-01	182/15939	4	0.00758954	0.0304808
MHb_A	Ependymal	BP	GO:0019827	stem cell population maintenance	NOTCH1	Receptor	1968-04-01	182/15939	4	0.00758954	0.0304808
MHb_A	Ependymal	BP	GO:0019827	stem cell population maintenance	SFRP1	Ligand	1968-04-01	182/15939	4	0.00758954	0.0304808
MHb_A	Ependymal	BP	GO:0019827	stem cell population maintenance	SMO	Receptor	1968-04-01	182/15939	4	0.00758954	0.0304808
MHb_A	Ependymal	BP	GO:0045671	negative regulation of osteoclast differentiation	SFRP1	Ligand	1968-02-01	31/15939	2	0.00769961	0.0306478
MHb_A	Ependymal	BP	GO:0045671	negative regulation of osteoclast differentiation	TNFRSF11B	Receptor	1968-02-01	31/15939	2	0.00769961	0.0306478
MHb_A	Ependymal	BP	GO:0048333	mesodermal cell differentiation	FGFR1	Receptor	1968-02-01	31/15939	2	0.00769961	0.0306478
MHb_A	Ependymal	BP	GO:0048333	mesodermal cell differentiation	ITGA2	Receptor	1968-02-01	31/15939	2	0.00769961	0.0306478
MHb_A	Ependymal	BP	GO:0060219	camera-type eye photoreceptor cell differentiation	NOTCH1	Receptor	1968-02-01	31/15939	2	0.00769961	0.0306478
MHb_A	Ependymal	BP	GO:0060219	camera-type eye photoreceptor cell differentiation	SDK2	Receptor	1968-02-01	31/15939	2	0.00769961	0.0306478
MHb_A	Ependymal	BP	GO:0061036	positive regulation of cartilage development	BMP2	Ligand	1968-02-01	31/15939	2	0.00769961	0.0306478
MHb_A	Ependymal	BP	GO:0061036	positive regulation of cartilage development	BMPR1B	Receptor	1968-02-01	31/15939	2	0.00769961	0.0306478
MHb_A	Ependymal	BP	GO:0071404	cellular response to low-density lipoprotein particle stimulus	CD81	Receptor	1968-02-01	31/15939	2	0.00769961	0.0306478
MHb_A	Ependymal	BP	GO:0071404	cellular response to low-density lipoprotein particle stimulus	CD9	Receptor	1968-02-01	31/15939	2	0.00769961	0.0306478
MHb_A	Ependymal	BP	GO:0050954	sensory perception of mechanical stimulus	COL11A1	Ligand	1968-04-01	183/15939	4	0.00773462	0.0307324
MHb_A	Ependymal	BP	GO:0050954	sensory perception of mechanical stimulus	CXCR4	Receptor	1968-04-01	183/15939	4	0.00773462	0.0307324
MHb_A	Ependymal	BP	GO:0050954	sensory perception of mechanical stimulus	FGFR1	Receptor	1968-04-01	183/15939	4	0.00773462	0.0307324
MHb_A	Ependymal	BP	GO:0050954	sensory perception of mechanical stimulus	ITGA2	Receptor	1968-04-01	183/15939	4	0.00773462	0.0307324
MHb_A	Ependymal	BP	GO:0034308	primary alcohol metabolic process	BMP2	Ligand	1968-03-01	96/15939	3	0.0079977	0.0317214
MHb_A	Ependymal	BP	GO:0034308	primary alcohol metabolic process	CEL	Ligand	1968-03-01	96/15939	3	0.0079977	0.0317214
MHb_A	Ependymal	BP	GO:0034308	primary alcohol metabolic process	DKK3	Ligand	1968-03-01	96/15939	3	0.0079977	0.0317214
MHb_A	Ependymal	BP	GO:0022408	negative regulation of cell-cell adhesion	BMP2	Ligand	1968-04-01	185/15939	4	0.00803025	0.0317941
MHb_A	Ependymal	BP	GO:0022408	negative regulation of cell-cell adhesion	CD9	Receptor	1968-04-01	185/15939	4	0.00803025	0.0317941
MHb_A	Ependymal	BP	GO:0022408	negative regulation of cell-cell adhesion	ERBB2	Receptor	1968-04-01	185/15939	4	0.00803025	0.0317941
MHb_A	Ependymal	BP	GO:0022408	negative regulation of cell-cell adhesion	NOTCH1	Receptor	1968-04-01	185/15939	4	0.00803025	0.0317941
MHb_A	Ependymal	BP	GO:0055094	response to lipoprotein particle	CD81	Receptor	1968-02-01	32/15939	2	0.00819045	0.0322571
MHb_A	Ependymal	BP	GO:0055094	response to lipoprotein particle	CD9	Receptor	1968-02-01	32/15939	2	0.00819045	0.0322571
MHb_A	Ependymal	BP	GO:0098727	maintenance of cell number	CDH2	Receptor	1968-04-01	186/15939	4	0.00818082	0.0322571
MHb_A	Ependymal	BP	GO:0098727	maintenance of cell number	NOTCH1	Receptor	1968-04-01	186/15939	4	0.00818082	0.0322571
MHb_A	Ependymal	BP	GO:0098727	maintenance of cell number	SFRP1	Ligand	1968-04-01	186/15939	4	0.00818082	0.0322571
MHb_A	Ependymal	BP	GO:0098727	maintenance of cell number	SMO	Receptor	1968-04-01	186/15939	4	0.00818082	0.0322571
MHb_A	Ependymal	BP	GO:2000649	regulation of sodium ion transmembrane transporter activity	FGF12	Ligand	1968-02-01	32/15939	2	0.00819045	0.0322571
MHb_A	Ependymal	BP	GO:2000649	regulation of sodium ion transmembrane transporter activity	FGF14	Ligand	1968-02-01	32/15939	2	0.00819045	0.0322571
MHb_A	Ependymal	BP	GO:0061387	regulation of extent of cell growth	L1CAM	Ligand	1968-03-01	97/15939	3	0.00822808	0.0322916
MHb_A	Ependymal	BP	GO:0061387	regulation of extent of cell growth	RTN4	Ligand	1968-03-01	97/15939	3	0.00822808	0.0322916
MHb_A	Ependymal	BP	GO:0061387	regulation of extent of cell growth	WNT3	Ligand	1968-03-01	97/15939	3	0.00822808	0.0322916
MHb_A	Ependymal	BP	GO:0120162	positive regulation of cold-induced thermogenesis	ADCYAP1	Ligand	1968-03-01	97/15939	3	0.00822808	0.0322916
MHb_A	Ependymal	BP	GO:0120162	positive regulation of cold-induced thermogenesis	CXCR4	Receptor	1968-03-01	97/15939	3	0.00822808	0.0322916
MHb_A	Ependymal	BP	GO:0120162	positive regulation of cold-induced thermogenesis	IGF1R	Receptor	1968-03-01	97/15939	3	0.00822808	0.0322916
MHb_A	Ependymal	BP	GO:0021510	spinal cord development	GDF11	Ligand	1968-03-01	98/15939	3	0.00846235	0.0330949
MHb_A	Ependymal	BP	GO:0021510	spinal cord development	NOTCH1	Receptor	1968-03-01	98/15939	3	0.00846235	0.0330949
MHb_A	Ependymal	BP	GO:0021510	spinal cord development	SMO	Receptor	1968-03-01	98/15939	3	0.00846235	0.0330949
MHb_A	Ependymal	BP	GO:0060993	kidney morphogenesis	BMP2	Ligand	1968-03-01	98/15939	3	0.00846235	0.0330949
MHb_A	Ependymal	BP	GO:0060993	kidney morphogenesis	GPC3	Ligand	1968-03-01	98/15939	3	0.00846235	0.0330949
MHb_A	Ependymal	BP	GO:0060993	kidney morphogenesis	SMO	Receptor	1968-03-01	98/15939	3	0.00846235	0.0330949
MHb_A	Ependymal	BP	GO:0002063	chondrocyte development	BMPR1B	Receptor	1968-02-01	33/15939	2	0.00869501	0.0335015
MHb_A	Ependymal	BP	GO:0002063	chondrocyte development	COL11A1	Ligand	1968-02-01	33/15939	2	0.00869501	0.0335015
MHb_A	Ependymal	BP	GO:0007435	salivary gland morphogenesis	DAG1	Receptor	1968-02-01	33/15939	2	0.00869501	0.0335015
MHb_A	Ependymal	BP	GO:0007435	salivary gland morphogenesis	FGFR1	Receptor	1968-02-01	33/15939	2	0.00869501	0.0335015
MHb_A	Ependymal	BP	GO:0010464	regulation of mesenchymal cell proliferation	FGFR1	Receptor	1968-02-01	33/15939	2	0.00869501	0.0335015
MHb_A	Ependymal	BP	GO:0010464	regulation of mesenchymal cell proliferation	SMO	Receptor	1968-02-01	33/15939	2	0.00869501	0.0335015
MHb_A	Ependymal	BP	GO:0030517	negative regulation of axon extension	RTN4	Ligand	1968-02-01	33/15939	2	0.00869501	0.0335015
MHb_A	Ependymal	BP	GO:0030517	negative regulation of axon extension	WNT3	Ligand	1968-02-01	33/15939	2	0.00869501	0.0335015
MHb_A	Ependymal	BP	GO:0031646	positive regulation of nervous system process	DAG1	Receptor	1968-02-01	33/15939	2	0.00869501	0.0335015
MHb_A	Ependymal	BP	GO:0031646	positive regulation of nervous system process	ITGA2	Receptor	1968-02-01	33/15939	2	0.00869501	0.0335015
MHb_A	Ependymal	BP	GO:0034405	response to fluid shear stress	ADAM9	Ligand	1968-02-01	33/15939	2	0.00869501	0.0335015
MHb_A	Ependymal	BP	GO:0034405	response to fluid shear stress	MMP2	Ligand	1968-02-01	33/15939	2	0.00869501	0.0335015
MHb_A	Ependymal	BP	GO:0036314	response to sterol	DAG1	Receptor	1968-02-01	33/15939	2	0.00869501	0.0335015
MHb_A	Ependymal	BP	GO:0036314	response to sterol	SMO	Receptor	1968-02-01	33/15939	2	0.00869501	0.0335015
MHb_A	Ependymal	BP	GO:0048730	epidermis morphogenesis	NOTCH1	Receptor	1968-02-01	33/15939	2	0.00869501	0.0335015
MHb_A	Ependymal	BP	GO:0048730	epidermis morphogenesis	SMO	Receptor	1968-02-01	33/15939	2	0.00869501	0.0335015
MHb_A	Ependymal	BP	GO:0051056	regulation of small GTPase mediated signal transduction	ADCYAP1R1	Receptor	1968-05-01	297/15939	5	0.00870109	0.0335015
MHb_A	Ependymal	BP	GO:0051056	regulation of small GTPase mediated signal transduction	ERBB2	Receptor	1968-05-01	297/15939	5	0.00870109	0.0335015
MHb_A	Ependymal	BP	GO:0051056	regulation of small GTPase mediated signal transduction	NOTCH1	Receptor	1968-05-01	297/15939	5	0.00870109	0.0335015
MHb_A	Ependymal	BP	GO:0051056	regulation of small GTPase mediated signal transduction	NOTCH2	Receptor	1968-05-01	297/15939	5	0.00870109	0.0335015
MHb_A	Ependymal	BP	GO:0051056	regulation of small GTPase mediated signal transduction	RTN4	Ligand	1968-05-01	297/15939	5	0.00870109	0.0335015
MHb_A	Ependymal	BP	GO:0043087	regulation of GTPase activity	ADCYAP1	Ligand	1968-04-01	190/15939	4	0.00880164	0.0338304
MHb_A	Ependymal	BP	GO:0043087	regulation of GTPase activity	AGRN	Ligand	1968-04-01	190/15939	4	0.00880164	0.0338304
MHb_A	Ependymal	BP	GO:0043087	regulation of GTPase activity	PLXNB2	Receptor	1968-04-01	190/15939	4	0.00880164	0.0338304
MHb_A	Ependymal	BP	GO:0043087	regulation of GTPase activity	SFRP1	Ligand	1968-04-01	190/15939	4	0.00880164	0.0338304
MHb_A	Ependymal	BP	GO:0019218	regulation of steroid metabolic process	BMP2	Ligand	1968-03-01	100/15939	3	0.0089426	0.0341959
MHb_A	Ependymal	BP	GO:0019218	regulation of steroid metabolic process	DKK3	Ligand	1968-03-01	100/15939	3	0.0089426	0.0341959
MHb_A	Ependymal	BP	GO:0019218	regulation of steroid metabolic process	IGF1R	Receptor	1968-03-01	100/15939	3	0.0089426	0.0341959
MHb_A	Ependymal	BP	GO:0035282	segmentation	DLL3	Ligand	1968-03-01	100/15939	3	0.0089426	0.0341959
MHb_A	Ependymal	BP	GO:0035282	segmentation	NOTCH1	Receptor	1968-03-01	100/15939	3	0.0089426	0.0341959
MHb_A	Ependymal	BP	GO:0035282	segmentation	SFRP1	Ligand	1968-03-01	100/15939	3	0.0089426	0.0341959
MHb_A	Ependymal	BP	GO:0070167	regulation of biomineral tissue development	BMP2	Ligand	1968-03-01	100/15939	3	0.0089426	0.0341959
MHb_A	Ependymal	BP	GO:0070167	regulation of biomineral tissue development	BMPR1B	Receptor	1968-03-01	100/15939	3	0.0089426	0.0341959
MHb_A	Ependymal	BP	GO:0070167	regulation of biomineral tissue development	NOTCH1	Receptor	1968-03-01	100/15939	3	0.0089426	0.0341959
MHb_A	Ependymal	BP	GO:0003012	muscle system process	CALM3	Ligand	1968-06-01	421/15939	6	0.00903258	0.034481
MHb_A	Ependymal	BP	GO:0003012	muscle system process	CXCR4	Receptor	1968-06-01	421/15939	6	0.00903258	0.034481
MHb_A	Ependymal	BP	GO:0003012	muscle system process	DAG1	Receptor	1968-06-01	421/15939	6	0.00903258	0.034481
MHb_A	Ependymal	BP	GO:0003012	muscle system process	FGF12	Ligand	1968-06-01	421/15939	6	0.00903258	0.034481
MHb_A	Ependymal	BP	GO:0003012	muscle system process	ITGA2	Receptor	1968-06-01	421/15939	6	0.00903258	0.034481
MHb_A	Ependymal	BP	GO:0003012	muscle system process	NOTCH1	Receptor	1968-06-01	421/15939	6	0.00903258	0.034481
MHb_A	Ependymal	BP	GO:0017145	stem cell division	ETV5	Ligand	1968-02-01	34/15939	2	0.00921318	0.0347553
MHb_A	Ependymal	BP	GO:0017145	stem cell division	NOTCH1	Receptor	1968-02-01	34/15939	2	0.00921318	0.0347553
MHb_A	Ependymal	BP	GO:0021543	pallium development	CDH2	Receptor	1968-04-01	192/15939	4	0.00912331	0.0347553
MHb_A	Ependymal	BP	GO:0021543	pallium development	IGF1R	Receptor	1968-04-01	192/15939	4	0.00912331	0.0347553
MHb_A	Ependymal	BP	GO:0021543	pallium development	RTN4	Ligand	1968-04-01	192/15939	4	0.00912331	0.0347553
MHb_A	Ependymal	BP	GO:0021543	pallium development	SMO	Receptor	1968-04-01	192/15939	4	0.00912331	0.0347553
MHb_A	Ependymal	BP	GO:0032963	collagen metabolic process	ITGA2	Receptor	1968-03-01	101/15939	3	0.0091886	0.0347553
MHb_A	Ependymal	BP	GO:0032963	collagen metabolic process	MMP2	Ligand	1968-03-01	101/15939	3	0.0091886	0.0347553
MHb_A	Ependymal	BP	GO:0032963	collagen metabolic process	NOTCH1	Receptor	1968-03-01	101/15939	3	0.0091886	0.0347553
MHb_A	Ependymal	BP	GO:0032965	regulation of collagen biosynthetic process	ITGA2	Receptor	1968-02-01	34/15939	2	0.00921318	0.0347553
MHb_A	Ependymal	BP	GO:0032965	regulation of collagen biosynthetic process	NOTCH1	Receptor	1968-02-01	34/15939	2	0.00921318	0.0347553
MHb_A	Ependymal	BP	GO:0060914	heart formation	BMP2	Ligand	1968-02-01	34/15939	2	0.00921318	0.0347553
MHb_A	Ependymal	BP	GO:0060914	heart formation	NOTCH1	Receptor	1968-02-01	34/15939	2	0.00921318	0.0347553
MHb_A	Ependymal	BP	GO:0099633	protein localization to postsynaptic specialization membrane	DAG1	Receptor	1968-02-01	34/15939	2	0.00921318	0.0347553
MHb_A	Ependymal	BP	GO:0099633	protein localization to postsynaptic specialization membrane	ERBB2	Receptor	1968-02-01	34/15939	2	0.00921318	0.0347553
MHb_A	Ependymal	BP	GO:0099645	neurotransmitter receptor localization to postsynaptic specialization membrane	DAG1	Receptor	1968-02-01	34/15939	2	0.00921318	0.0347553
MHb_A	Ependymal	BP	GO:0099645	neurotransmitter receptor localization to postsynaptic specialization membrane	ERBB2	Receptor	1968-02-01	34/15939	2	0.00921318	0.0347553
MHb_A	Ependymal	BP	GO:2000146	negative regulation of cell motility	CCN3	Ligand	1968-05-01	302/15939	5	0.00931147	0.0350669
MHb_A	Ependymal	BP	GO:2000146	negative regulation of cell motility	DAG1	Receptor	1968-05-01	302/15939	5	0.00931147	0.0350669
MHb_A	Ependymal	BP	GO:2000146	negative regulation of cell motility	NOTCH1	Receptor	1968-05-01	302/15939	5	0.00931147	0.0350669
MHb_A	Ependymal	BP	GO:2000146	negative regulation of cell motility	PTPRG	Receptor	1968-05-01	302/15939	5	0.00931147	0.0350669
MHb_A	Ependymal	BP	GO:2000146	negative regulation of cell motility	SFRP1	Ligand	1968-05-01	302/15939	5	0.00931147	0.0350669
MHb_A	Ependymal	BP	GO:0090288	negative regulation of cellular response to growth factor stimulus	GPC1	Receptor	1968-03-01	102/15939	3	0.00943855	0.0354858
MHb_A	Ependymal	BP	GO:0090288	negative regulation of cellular response to growth factor stimulus	NOTCH1	Receptor	1968-03-01	102/15939	3	0.00943855	0.0354858
MHb_A	Ependymal	BP	GO:0090288	negative regulation of cellular response to growth factor stimulus	SFRP1	Ligand	1968-03-01	102/15939	3	0.00943855	0.0354858
MHb_A	Ependymal	BP	GO:0007431	salivary gland development	DAG1	Receptor	1968-02-01	35/15939	2	0.00974484	0.036332
MHb_A	Ependymal	BP	GO:0007431	salivary gland development	FGFR1	Receptor	1968-02-01	35/15939	2	0.00974484	0.036332
MHb_A	Ependymal	BP	GO:0010830	regulation of myotube differentiation	CCN3	Ligand	1968-02-01	35/15939	2	0.00974484	0.036332
MHb_A	Ependymal	BP	GO:0010830	regulation of myotube differentiation	NOTCH1	Receptor	1968-02-01	35/15939	2	0.00974484	0.036332
MHb_A	Ependymal	BP	GO:0051150	regulation of smooth muscle cell differentiation	NOTCH1	Receptor	1968-02-01	35/15939	2	0.00974484	0.036332
MHb_A	Ependymal	BP	GO:0051150	regulation of smooth muscle cell differentiation	NOTCH2	Receptor	1968-02-01	35/15939	2	0.00974484	0.036332
MHb_A	Ependymal	BP	GO:0060043	regulation of cardiac muscle cell proliferation	FGFR1	Receptor	1968-02-01	35/15939	2	0.00974484	0.036332
MHb_A	Ependymal	BP	GO:0060043	regulation of cardiac muscle cell proliferation	NOTCH1	Receptor	1968-02-01	35/15939	2	0.00974484	0.036332
MHb_A	Ependymal	BP	GO:0110110	positive regulation of animal organ morphogenesis	BMP2	Ligand	1968-02-01	35/15939	2	0.00974484	0.036332
MHb_A	Ependymal	BP	GO:0110110	positive regulation of animal organ morphogenesis	FGFR1	Receptor	1968-02-01	35/15939	2	0.00974484	0.036332
MHb_A	Ependymal	BP	GO:0010586	miRNA metabolic process	AR	Receptor	1968-03-01	104/15939	3	0.00995031	0.0367915
MHb_A	Ependymal	BP	GO:0010586	miRNA metabolic process	BMP2	Ligand	1968-03-01	104/15939	3	0.00995031	0.0367915
MHb_A	Ependymal	BP	GO:0010586	miRNA metabolic process	NOTCH2	Receptor	1968-03-01	104/15939	3	0.00995031	0.0367915
MHb_A	Ependymal	BP	GO:0042472	inner ear morphogenesis	COL11A1	Ligand	1968-03-01	104/15939	3	0.00995031	0.0367915
MHb_A	Ependymal	BP	GO:0042472	inner ear morphogenesis	FGFR1	Receptor	1968-03-01	104/15939	3	0.00995031	0.0367915
MHb_A	Ependymal	BP	GO:0042472	inner ear morphogenesis	FZD6	Receptor	1968-03-01	104/15939	3	0.00995031	0.0367915
MHb_A	Ependymal	BP	GO:1901655	cellular response to ketone	AR	Receptor	1968-03-01	104/15939	3	0.00995031	0.0367915
MHb_A	Ependymal	BP	GO:1901655	cellular response to ketone	IGF1R	Receptor	1968-03-01	104/15939	3	0.00995031	0.0367915
MHb_A	Ependymal	BP	GO:1901655	cellular response to ketone	SFRP1	Ligand	1968-03-01	104/15939	3	0.00995031	0.0367915
MHb_A	Ependymal	BP	GO:1902106	negative regulation of leukocyte differentiation	ERBB2	Receptor	1968-03-01	104/15939	3	0.00995031	0.0367915
MHb_A	Ependymal	BP	GO:1902106	negative regulation of leukocyte differentiation	SFRP1	Ligand	1968-03-01	104/15939	3	0.00995031	0.0367915
MHb_A	Ependymal	BP	GO:1902106	negative regulation of leukocyte differentiation	TNFRSF11B	Receptor	1968-03-01	104/15939	3	0.00995031	0.0367915
MHb_A	Ependymal	BP	GO:1905477	positive regulation of protein localization to membrane	CD81	Receptor	1968-03-01	104/15939	3	0.00995031	0.0367915
MHb_A	Ependymal	BP	GO:1905477	positive regulation of protein localization to membrane	ERBB2	Receptor	1968-03-01	104/15939	3	0.00995031	0.0367915
MHb_A	Ependymal	BP	GO:1905477	positive regulation of protein localization to membrane	RAMP3	Receptor	1968-03-01	104/15939	3	0.00995031	0.0367915
MHb_A	Ependymal	BP	GO:0003161	cardiac conduction system development	NOTCH1	Receptor	1968-02-01	36/15939	2	0.0102899	0.0379216
MHb_A	Ependymal	BP	GO:0003161	cardiac conduction system development	NOTCH2	Receptor	1968-02-01	36/15939	2	0.0102899	0.0379216
MHb_A	Ependymal	BP	GO:0008207	C21-steroid hormone metabolic process	BMP2	Ligand	1968-02-01	36/15939	2	0.0102899	0.0379216
MHb_A	Ependymal	BP	GO:0008207	C21-steroid hormone metabolic process	DKK3	Ligand	1968-02-01	36/15939	2	0.0102899	0.0379216
MHb_A	Ependymal	BP	GO:0045637	regulation of myeloid cell differentiation	NOTCH2	Receptor	1968-04-01	199/15939	4	0.0103095	0.0379314
MHb_A	Ependymal	BP	GO:0045637	regulation of myeloid cell differentiation	ROR2	Receptor	1968-04-01	199/15939	4	0.0103095	0.0379314
MHb_A	Ependymal	BP	GO:0045637	regulation of myeloid cell differentiation	SFRP1	Ligand	1968-04-01	199/15939	4	0.0103095	0.0379314
MHb_A	Ependymal	BP	GO:0045637	regulation of myeloid cell differentiation	TNFRSF11B	Receptor	1968-04-01	199/15939	4	0.0103095	0.0379314
MHb_A	Ependymal	BP	GO:0001708	cell fate specification	FGFR1	Receptor	1968-03-01	106/15939	3	0.010478	0.0384569
MHb_A	Ependymal	BP	GO:0001708	cell fate specification	NOTCH1	Receptor	1968-03-01	106/15939	3	0.010478	0.0384569
MHb_A	Ependymal	BP	GO:0001708	cell fate specification	SMO	Receptor	1968-03-01	106/15939	3	0.010478	0.0384569
MHb_A	Ependymal	BP	GO:0021953	central nervous system neuron differentiation	BMPR1B	Receptor	1968-04-01	200/15939	4	0.0104867	0.0384569
MHb_A	Ependymal	BP	GO:0021953	central nervous system neuron differentiation	SFRP1	Ligand	1968-04-01	200/15939	4	0.0104867	0.0384569
MHb_A	Ependymal	BP	GO:0021953	central nervous system neuron differentiation	SMO	Receptor	1968-04-01	200/15939	4	0.0104867	0.0384569
MHb_A	Ependymal	BP	GO:0021953	central nervous system neuron differentiation	WNT3	Ligand	1968-04-01	200/15939	4	0.0104867	0.0384569
MHb_A	Ependymal	BP	GO:0007229	integrin-mediated signaling pathway	ADAM9	Ligand	1968-03-01	107/15939	3	0.0107478	0.0392567
MHb_A	Ependymal	BP	GO:0007229	integrin-mediated signaling pathway	ITGA2	Receptor	1968-03-01	107/15939	3	0.0107478	0.0392567
MHb_A	Ependymal	BP	GO:0007229	integrin-mediated signaling pathway	ITGB5	Receptor	1968-03-01	107/15939	3	0.0107478	0.0392567
MHb_A	Ependymal	BP	GO:0048568	embryonic organ development	COL11A1	Ligand	1968-06-01	437/15939	6	0.0107311	0.0392567
MHb_A	Ependymal	BP	GO:0048568	embryonic organ development	FGFR1	Receptor	1968-06-01	437/15939	6	0.0107311	0.0392567
MHb_A	Ependymal	BP	GO:0048568	embryonic organ development	FZD6	Receptor	1968-06-01	437/15939	6	0.0107311	0.0392567
MHb_A	Ependymal	BP	GO:0048568	embryonic organ development	NOTCH1	Receptor	1968-06-01	437/15939	6	0.0107311	0.0392567
MHb_A	Ependymal	BP	GO:0048568	embryonic organ development	NOTCH2	Receptor	1968-06-01	437/15939	6	0.0107311	0.0392567
MHb_A	Ependymal	BP	GO:0048568	embryonic organ development	SMO	Receptor	1968-06-01	437/15939	6	0.0107311	0.0392567
MHb_A	Ependymal	BP	GO:1902105	regulation of leukocyte differentiation	ERBB2	Receptor	1968-05-01	313/15939	5	0.0107574	0.0392567
MHb_A	Ependymal	BP	GO:1902105	regulation of leukocyte differentiation	NOTCH2	Receptor	1968-05-01	313/15939	5	0.0107574	0.0392567
MHb_A	Ependymal	BP	GO:1902105	regulation of leukocyte differentiation	ROR2	Receptor	1968-05-01	313/15939	5	0.0107574	0.0392567
MHb_A	Ependymal	BP	GO:1902105	regulation of leukocyte differentiation	SFRP1	Ligand	1968-05-01	313/15939	5	0.0107574	0.0392567
MHb_A	Ependymal	BP	GO:1902105	regulation of leukocyte differentiation	TNFRSF11B	Receptor	1968-05-01	313/15939	5	0.0107574	0.0392567
MHb_A	Ependymal	BP	GO:0010092	specification of animal organ identity	BMP2	Ligand	1968-02-01	37/15939	2	0.0108481	0.039459
MHb_A	Ependymal	BP	GO:0010092	specification of animal organ identity	FGFR1	Receptor	1968-02-01	37/15939	2	0.0108481	0.039459
MHb_A	Ependymal	BP	GO:0060251	regulation of glial cell proliferation	ETV5	Ligand	1968-02-01	37/15939	2	0.0108481	0.039459
MHb_A	Ependymal	BP	GO:0060251	regulation of glial cell proliferation	NOTCH1	Receptor	1968-02-01	37/15939	2	0.0108481	0.039459
MHb_A	Ependymal	BP	GO:0048675	axon extension	L1CAM	Ligand	1968-03-01	108/15939	3	0.0110216	0.040025
MHb_A	Ependymal	BP	GO:0048675	axon extension	RTN4	Ligand	1968-03-01	108/15939	3	0.0110216	0.040025
MHb_A	Ependymal	BP	GO:0048675	axon extension	WNT3	Ligand	1968-03-01	108/15939	3	0.0110216	0.040025
MHb_A	Ependymal	BP	GO:0071356	cellular response to tumor necrosis factor	ADAM17	Ligand	1968-04-01	204/15939	4	0.0112153	0.0406623
MHb_A	Ependymal	BP	GO:0071356	cellular response to tumor necrosis factor	SFRP1	Ligand	1968-04-01	204/15939	4	0.0112153	0.0406623
MHb_A	Ependymal	BP	GO:0071356	cellular response to tumor necrosis factor	TNFRSF11B	Receptor	1968-04-01	204/15939	4	0.0112153	0.0406623
MHb_A	Ependymal	BP	GO:0071356	cellular response to tumor necrosis factor	TNFRSF19	Receptor	1968-04-01	204/15939	4	0.0112153	0.0406623
MHb_A	Ependymal	BP	GO:0033209	tumor necrosis factor-mediated signaling pathway	ADAM17	Ligand	1968-03-01	109/15939	3	0.0112995	0.0408352
MHb_A	Ependymal	BP	GO:0033209	tumor necrosis factor-mediated signaling pathway	TNFRSF11B	Receptor	1968-03-01	109/15939	3	0.0112995	0.0408352
MHb_A	Ependymal	BP	GO:0033209	tumor necrosis factor-mediated signaling pathway	TNFRSF19	Receptor	1968-03-01	109/15939	3	0.0112995	0.0408352
MHb_A	Ependymal	BP	GO:1903707	negative regulation of hemopoiesis	ERBB2	Receptor	1968-03-01	109/15939	3	0.0112995	0.0408352
MHb_A	Ependymal	BP	GO:1903707	negative regulation of hemopoiesis	SFRP1	Ligand	1968-03-01	109/15939	3	0.0112995	0.0408352
MHb_A	Ependymal	BP	GO:1903707	negative regulation of hemopoiesis	TNFRSF11B	Receptor	1968-03-01	109/15939	3	0.0112995	0.0408352
MHb_A	Ependymal	BP	GO:0060391	positive regulation of SMAD protein signal transduction	BMP2	Ligand	1968-02-01	38/15939	2	0.0114195	0.0412024
MHb_A	Ependymal	BP	GO:0060391	positive regulation of SMAD protein signal transduction	GDF11	Ligand	1968-02-01	38/15939	2	0.0114195	0.0412024
MHb_A	Ependymal	BP	GO:0010712	regulation of collagen metabolic process	ITGA2	Receptor	1968-02-01	39/15939	2	0.0120039	0.0429645
MHb_A	Ependymal	BP	GO:0010712	regulation of collagen metabolic process	NOTCH1	Receptor	1968-02-01	39/15939	2	0.0120039	0.0429645
MHb_A	Ependymal	BP	GO:0010810	regulation of cell-substrate adhesion	DAG1	Receptor	1968-04-01	208/15939	4	0.0119759	0.0429645
MHb_A	Ependymal	BP	GO:0010810	regulation of cell-substrate adhesion	DDR1	Receptor	1968-04-01	208/15939	4	0.0119759	0.0429645
MHb_A	Ependymal	BP	GO:0010810	regulation of cell-substrate adhesion	NOTCH1	Receptor	1968-04-01	208/15939	4	0.0119759	0.0429645
MHb_A	Ependymal	BP	GO:0010810	regulation of cell-substrate adhesion	SFRP1	Ligand	1968-04-01	208/15939	4	0.0119759	0.0429645
MHb_A	Ependymal	BP	GO:0045746	negative regulation of Notch signaling pathway	DLK1	Ligand	1968-02-01	39/15939	2	0.0120039	0.0429645
MHb_A	Ependymal	BP	GO:0045746	negative regulation of Notch signaling pathway	DLL3	Ligand	1968-02-01	39/15939	2	0.0120039	0.0429645
MHb_A	Ependymal	BP	GO:0060323	head morphogenesis	MMP2	Ligand	1968-02-01	39/15939	2	0.0120039	0.0429645
MHb_A	Ependymal	BP	GO:0060323	head morphogenesis	WNT3	Ligand	1968-02-01	39/15939	2	0.0120039	0.0429645
MHb_A	Ependymal	BP	GO:0060412	ventricular septum morphogenesis	FGFRL1	Receptor	1968-02-01	39/15939	2	0.0120039	0.0429645
MHb_A	Ependymal	BP	GO:0060412	ventricular septum morphogenesis	NOTCH1	Receptor	1968-02-01	39/15939	2	0.0120039	0.0429645
MHb_A	Ependymal	BP	GO:0072089	stem cell proliferation	FGFR1	Receptor	1968-03-01	113/15939	3	0.0124514	0.0444947
MHb_A	Ependymal	BP	GO:0072089	stem cell proliferation	NOTCH1	Receptor	1968-03-01	113/15939	3	0.0124514	0.0444947
MHb_A	Ependymal	BP	GO:0072089	stem cell proliferation	WNT3	Ligand	1968-03-01	113/15939	3	0.0124514	0.0444947
MHb_A	Ependymal	BP	GO:0048872	homeostasis of number of cells	ADAM17	Ligand	1968-05-01	325/15939	5	0.0125031	0.0446083
MHb_A	Ependymal	BP	GO:0048872	homeostasis of number of cells	CCN3	Ligand	1968-05-01	325/15939	5	0.0125031	0.0446083
MHb_A	Ependymal	BP	GO:0048872	homeostasis of number of cells	CDH2	Receptor	1968-05-01	325/15939	5	0.0125031	0.0446083
MHb_A	Ependymal	BP	GO:0048872	homeostasis of number of cells	NOTCH1	Receptor	1968-05-01	325/15939	5	0.0125031	0.0446083
MHb_A	Ependymal	BP	GO:0048872	homeostasis of number of cells	SMO	Receptor	1968-05-01	325/15939	5	0.0125031	0.0446083
MHb_A	Ependymal	BP	GO:0003203	endocardial cushion morphogenesis	BMP2	Ligand	1968-02-01	40/15939	2	0.0126012	0.0447443
MHb_A	Ependymal	BP	GO:0003203	endocardial cushion morphogenesis	NOTCH1	Receptor	1968-02-01	40/15939	2	0.0126012	0.0447443
MHb_A	Ependymal	BP	GO:0014002	astrocyte development	ROR2	Receptor	1968-02-01	40/15939	2	0.0126012	0.0447443
MHb_A	Ependymal	BP	GO:0014002	astrocyte development	SMO	Receptor	1968-02-01	40/15939	2	0.0126012	0.0447443
MHb_A	Ependymal	BP	GO:0048873	homeostasis of number of cells within a tissue	NOTCH1	Receptor	1968-02-01	40/15939	2	0.0126012	0.0447443
MHb_A	Ependymal	BP	GO:0048873	homeostasis of number of cells within a tissue	SMO	Receptor	1968-02-01	40/15939	2	0.0126012	0.0447443
MHb_A	Ependymal	BP	GO:0071214	cellular response to abiotic stimulus	DAG1	Receptor	1968-05-01	326/15939	5	0.0126568	0.0447993
MHb_A	Ependymal	BP	GO:0071214	cellular response to abiotic stimulus	IGF1R	Receptor	1968-05-01	326/15939	5	0.0126568	0.0447993
MHb_A	Ependymal	BP	GO:0071214	cellular response to abiotic stimulus	ITGA2	Receptor	1968-05-01	326/15939	5	0.0126568	0.0447993
MHb_A	Ependymal	BP	GO:0071214	cellular response to abiotic stimulus	MMP2	Ligand	1968-05-01	326/15939	5	0.0126568	0.0447993
MHb_A	Ependymal	BP	GO:0071214	cellular response to abiotic stimulus	SFRP1	Ligand	1968-05-01	326/15939	5	0.0126568	0.0447993
MHb_A	Ependymal	BP	GO:0104004	cellular response to environmental stimulus	DAG1	Receptor	1968-05-01	326/15939	5	0.0126568	0.0447993
MHb_A	Ependymal	BP	GO:0104004	cellular response to environmental stimulus	IGF1R	Receptor	1968-05-01	326/15939	5	0.0126568	0.0447993
MHb_A	Ependymal	BP	GO:0104004	cellular response to environmental stimulus	ITGA2	Receptor	1968-05-01	326/15939	5	0.0126568	0.0447993
MHb_A	Ependymal	BP	GO:0104004	cellular response to environmental stimulus	MMP2	Ligand	1968-05-01	326/15939	5	0.0126568	0.0447993
MHb_A	Ependymal	BP	GO:0104004	cellular response to environmental stimulus	SFRP1	Ligand	1968-05-01	326/15939	5	0.0126568	0.0447993
MHb_A	Ependymal	BP	GO:0002347	response to tumor cell	NOTCH1	Receptor	1968-02-01	41/15939	2	0.0132113	0.0465412
MHb_A	Ependymal	BP	GO:0002347	response to tumor cell	NOTCH2	Receptor	1968-02-01	41/15939	2	0.0132113	0.0465412
MHb_A	Ependymal	BP	GO:0046676	negative regulation of insulin secretion	CCN3	Ligand	1968-02-01	41/15939	2	0.0132113	0.0465412
MHb_A	Ependymal	BP	GO:0046676	negative regulation of insulin secretion	SFRP1	Ligand	1968-02-01	41/15939	2	0.0132113	0.0465412
MHb_A	Ependymal	BP	GO:1904861	excitatory synapse assembly	FGFR1	Receptor	1968-02-01	41/15939	2	0.0132113	0.0465412
MHb_A	Ependymal	BP	GO:1904861	excitatory synapse assembly	PLXNB2	Receptor	1968-02-01	41/15939	2	0.0132113	0.0465412
MHb_A	Ependymal	BP	GO:0001933	negative regulation of protein phosphorylation	BMP2	Ligand	1968-04-01	216/15939	4	0.013595	0.0478178
MHb_A	Ependymal	BP	GO:0001933	negative regulation of protein phosphorylation	CALM3	Ligand	1968-04-01	216/15939	4	0.013595	0.0478178
MHb_A	Ependymal	BP	GO:0001933	negative regulation of protein phosphorylation	SFRP1	Ligand	1968-04-01	216/15939	4	0.013595	0.0478178
MHb_A	Ependymal	BP	GO:0001933	negative regulation of protein phosphorylation	SMO	Receptor	1968-04-01	216/15939	4	0.013595	0.0478178
MHb_A	Ependymal	BP	GO:0022407	regulation of cell-cell adhesion	BMP2	Ligand	1968-06-01	461/15939	6	0.0136891	0.048073
MHb_A	Ependymal	BP	GO:0022407	regulation of cell-cell adhesion	CD81	Receptor	1968-06-01	461/15939	6	0.0136891	0.048073
MHb_A	Ependymal	BP	GO:0022407	regulation of cell-cell adhesion	CD9	Receptor	1968-06-01	461/15939	6	0.0136891	0.048073
MHb_A	Ependymal	BP	GO:0022407	regulation of cell-cell adhesion	EFNB1	Ligand	1968-06-01	461/15939	6	0.0136891	0.048073
MHb_A	Ependymal	BP	GO:0022407	regulation of cell-cell adhesion	ERBB2	Receptor	1968-06-01	461/15939	6	0.0136891	0.048073
MHb_A	Ependymal	BP	GO:0022407	regulation of cell-cell adhesion	NOTCH1	Receptor	1968-06-01	461/15939	6	0.0136891	0.048073
MHb_A	Ependymal	BP	GO:0001941	postsynaptic membrane organization	CDH2	Receptor	1968-02-01	42/15939	2	0.013834	0.0484299
MHb_A	Ependymal	BP	GO:0001941	postsynaptic membrane organization	MUSK	Receptor	1968-02-01	42/15939	2	0.013834	0.0484299
MHb_A	Ependymal	BP	GO:0014044	Schwann cell development	DAG1	Receptor	1968-02-01	42/15939	2	0.013834	0.0484299
MHb_A	Ependymal	BP	GO:0014044	Schwann cell development	ERBB2	Receptor	1968-02-01	42/15939	2	0.013834	0.0484299
MHb_A	Ependymal	BP	GO:0001952	regulation of cell-matrix adhesion	DAG1	Receptor	1968-03-01	118/15939	3	0.0139828	0.0487219
MHb_A	Ependymal	BP	GO:0001952	regulation of cell-matrix adhesion	DDR1	Receptor	1968-03-01	118/15939	3	0.0139828	0.0487219
MHb_A	Ependymal	BP	GO:0001952	regulation of cell-matrix adhesion	SFRP1	Ligand	1968-03-01	118/15939	3	0.0139828	0.0487219
MHb_A	Ependymal	BP	GO:0003231	cardiac ventricle development	COL11A1	Ligand	1968-03-01	118/15939	3	0.0139828	0.0487219
MHb_A	Ependymal	BP	GO:0003231	cardiac ventricle development	FGFRL1	Receptor	1968-03-01	118/15939	3	0.0139828	0.0487219
MHb_A	Ependymal	BP	GO:0003231	cardiac ventricle development	NOTCH1	Receptor	1968-03-01	118/15939	3	0.0139828	0.0487219
MHb_A	Ependymal	BP	GO:0045727	positive regulation of translation	ERBB2	Receptor	1968-03-01	118/15939	3	0.0139828	0.0487219
MHb_A	Ependymal	BP	GO:0045727	positive regulation of translation	ITGA2	Receptor	1968-03-01	118/15939	3	0.0139828	0.0487219
MHb_A	Ependymal	BP	GO:0045727	positive regulation of translation	PLXNB2	Receptor	1968-03-01	118/15939	3	0.0139828	0.0487219
MHb_A	Ependymal	BP	GO:0042445	hormone metabolic process	BMP2	Ligand	1968-04-01	218/15939	4	0.0140205	0.0487775
MHb_A	Ependymal	BP	GO:0042445	hormone metabolic process	CEL	Ligand	1968-04-01	218/15939	4	0.0140205	0.0487775
MHb_A	Ependymal	BP	GO:0042445	hormone metabolic process	DKK3	Ligand	1968-04-01	218/15939	4	0.0140205	0.0487775
MHb_A	Ependymal	BP	GO:0042445	hormone metabolic process	IGF1R	Receptor	1968-04-01	218/15939	4	0.0140205	0.0487775
MHb_A	Ependymal	CC	GO:0043235	receptor complex	ADCYAP1R1	Receptor	17/68	402/16823	17	2.84756079894336e-13	4.21438998243617e-11
MHb_A	Ependymal	CC	GO:0043235	receptor complex	BMP2	Ligand	17/68	402/16823	17	2.84756079894336e-13	4.21438998243617e-11
MHb_A	Ependymal	CC	GO:0043235	receptor complex	BMPR1B	Receptor	17/68	402/16823	17	2.84756079894336e-13	4.21438998243617e-11
MHb_A	Ependymal	CC	GO:0043235	receptor complex	DDR1	Receptor	17/68	402/16823	17	2.84756079894336e-13	4.21438998243617e-11
MHb_A	Ependymal	CC	GO:0043235	receptor complex	EPHB4	Receptor	17/68	402/16823	17	2.84756079894336e-13	4.21438998243617e-11
MHb_A	Ependymal	CC	GO:0043235	receptor complex	ERBB2	Receptor	17/68	402/16823	17	2.84756079894336e-13	4.21438998243617e-11
MHb_A	Ependymal	CC	GO:0043235	receptor complex	FGFR1	Receptor	17/68	402/16823	17	2.84756079894336e-13	4.21438998243617e-11
MHb_A	Ependymal	CC	GO:0043235	receptor complex	IGF1R	Receptor	17/68	402/16823	17	2.84756079894336e-13	4.21438998243617e-11
MHb_A	Ependymal	CC	GO:0043235	receptor complex	ITGA2	Receptor	17/68	402/16823	17	2.84756079894336e-13	4.21438998243617e-11
MHb_A	Ependymal	CC	GO:0043235	receptor complex	ITGB5	Receptor	17/68	402/16823	17	2.84756079894336e-13	4.21438998243617e-11
MHb_A	Ependymal	CC	GO:0043235	receptor complex	MUSK	Receptor	17/68	402/16823	17	2.84756079894336e-13	4.21438998243617e-11
MHb_A	Ependymal	CC	GO:0043235	receptor complex	NOTCH1	Receptor	17/68	402/16823	17	2.84756079894336e-13	4.21438998243617e-11
MHb_A	Ependymal	CC	GO:0043235	receptor complex	NOTCH2	Receptor	17/68	402/16823	17	2.84756079894336e-13	4.21438998243617e-11
MHb_A	Ependymal	CC	GO:0043235	receptor complex	PLXNB2	Receptor	17/68	402/16823	17	2.84756079894336e-13	4.21438998243617e-11
MHb_A	Ependymal	CC	GO:0043235	receptor complex	RAMP3	Receptor	17/68	402/16823	17	2.84756079894336e-13	4.21438998243617e-11
MHb_A	Ependymal	CC	GO:0043235	receptor complex	ROR2	Receptor	17/68	402/16823	17	2.84756079894336e-13	4.21438998243617e-11
MHb_A	Ependymal	CC	GO:0043235	receptor complex	TNFRSF11B	Receptor	17/68	402/16823	17	2.84756079894336e-13	4.21438998243617e-11
MHb_A	Ependymal	CC	GO:0062023	collagen-containing extracellular matrix	AGRN	Ligand	13/68	410/16823	13	8.23716470832206e-09	6.09550188415832e-07
MHb_A	Ependymal	CC	GO:0062023	collagen-containing extracellular matrix	CCN3	Ligand	13/68	410/16823	13	8.23716470832206e-09	6.09550188415832e-07
MHb_A	Ependymal	CC	GO:0062023	collagen-containing extracellular matrix	CDH2	Receptor	13/68	410/16823	13	8.23716470832206e-09	6.09550188415832e-07
MHb_A	Ependymal	CC	GO:0062023	collagen-containing extracellular matrix	COL11A1	Ligand	13/68	410/16823	13	8.23716470832206e-09	6.09550188415832e-07
MHb_A	Ependymal	CC	GO:0062023	collagen-containing extracellular matrix	DAG1	Receptor	13/68	410/16823	13	8.23716470832206e-09	6.09550188415832e-07
MHb_A	Ependymal	CC	GO:0062023	collagen-containing extracellular matrix	GPC1	Receptor	13/68	410/16823	13	8.23716470832206e-09	6.09550188415832e-07
MHb_A	Ependymal	CC	GO:0062023	collagen-containing extracellular matrix	GPC3	Ligand	13/68	410/16823	13	8.23716470832206e-09	6.09550188415832e-07
MHb_A	Ependymal	CC	GO:0062023	collagen-containing extracellular matrix	L1CAM	Ligand	13/68	410/16823	13	8.23716470832206e-09	6.09550188415832e-07
MHb_A	Ependymal	CC	GO:0062023	collagen-containing extracellular matrix	MMP2	Ligand	13/68	410/16823	13	8.23716470832206e-09	6.09550188415832e-07
MHb_A	Ependymal	CC	GO:0062023	collagen-containing extracellular matrix	NCAM1	Ligand	13/68	410/16823	13	8.23716470832206e-09	6.09550188415832e-07
MHb_A	Ependymal	CC	GO:0062023	collagen-containing extracellular matrix	NCAN	Ligand	13/68	410/16823	13	8.23716470832206e-09	6.09550188415832e-07
MHb_A	Ependymal	CC	GO:0062023	collagen-containing extracellular matrix	PTPRZ1	Receptor	13/68	410/16823	13	8.23716470832206e-09	6.09550188415832e-07
MHb_A	Ependymal	CC	GO:0062023	collagen-containing extracellular matrix	SFRP1	Ligand	13/68	410/16823	13	8.23716470832206e-09	6.09550188415832e-07
MHb_A	Ependymal	CC	GO:0005796	Golgi lumen	AGRN	Ligand	1968-07-01	95/16823	7	1.07159699526368e-07	5.28654517663413e-06
MHb_A	Ependymal	CC	GO:0005796	Golgi lumen	DAG1	Receptor	1968-07-01	95/16823	7	1.07159699526368e-07	5.28654517663413e-06
MHb_A	Ependymal	CC	GO:0005796	Golgi lumen	GPC1	Receptor	1968-07-01	95/16823	7	1.07159699526368e-07	5.28654517663413e-06
MHb_A	Ependymal	CC	GO:0005796	Golgi lumen	GPC3	Ligand	1968-07-01	95/16823	7	1.07159699526368e-07	5.28654517663413e-06
MHb_A	Ependymal	CC	GO:0005796	Golgi lumen	MUC1	Receptor	1968-07-01	95/16823	7	1.07159699526368e-07	5.28654517663413e-06
MHb_A	Ependymal	CC	GO:0005796	Golgi lumen	NCAN	Ligand	1968-07-01	95/16823	7	1.07159699526368e-07	5.28654517663413e-06
MHb_A	Ependymal	CC	GO:0005796	Golgi lumen	WNT3	Ligand	1968-07-01	95/16823	7	1.07159699526368e-07	5.28654517663413e-06
MHb_A	Ependymal	CC	GO:0005925	focal adhesion	ADAM17	Ligand	1968-10-01	373/16823	10	2.35685521875723e-06	5.92393591813608e-05
MHb_A	Ependymal	CC	GO:0005925	focal adhesion	ADAM9	Ligand	1968-10-01	373/16823	10	2.35685521875723e-06	5.92393591813608e-05
MHb_A	Ependymal	CC	GO:0005925	focal adhesion	ARF1	Ligand	1968-10-01	373/16823	10	2.35685521875723e-06	5.92393591813608e-05
MHb_A	Ependymal	CC	GO:0005925	focal adhesion	CD81	Receptor	1968-10-01	373/16823	10	2.35685521875723e-06	5.92393591813608e-05
MHb_A	Ependymal	CC	GO:0005925	focal adhesion	CD9	Receptor	1968-10-01	373/16823	10	2.35685521875723e-06	5.92393591813608e-05
MHb_A	Ependymal	CC	GO:0005925	focal adhesion	CDH2	Receptor	1968-10-01	373/16823	10	2.35685521875723e-06	5.92393591813608e-05
MHb_A	Ependymal	CC	GO:0005925	focal adhesion	DAG1	Receptor	1968-10-01	373/16823	10	2.35685521875723e-06	5.92393591813608e-05
MHb_A	Ependymal	CC	GO:0005925	focal adhesion	ITGA2	Receptor	1968-10-01	373/16823	10	2.35685521875723e-06	5.92393591813608e-05
MHb_A	Ependymal	CC	GO:0005925	focal adhesion	ITGB5	Receptor	1968-10-01	373/16823	10	2.35685521875723e-06	5.92393591813608e-05
MHb_A	Ependymal	CC	GO:0005925	focal adhesion	L1CAM	Ligand	1968-10-01	373/16823	10	2.35685521875723e-06	5.92393591813608e-05
MHb_A	Ependymal	CC	GO:0045121	membrane raft	ADAM17	Ligand	1968-09-01	288/16823	9	2.26897955681958e-06	5.92393591813608e-05
MHb_A	Ependymal	CC	GO:0045121	membrane raft	ADCYAP1R1	Receptor	1968-09-01	288/16823	9	2.26897955681958e-06	5.92393591813608e-05
MHb_A	Ependymal	CC	GO:0045121	membrane raft	CDH2	Receptor	1968-09-01	288/16823	9	2.26897955681958e-06	5.92393591813608e-05
MHb_A	Ependymal	CC	GO:0045121	membrane raft	DAG1	Receptor	1968-09-01	288/16823	9	2.26897955681958e-06	5.92393591813608e-05
MHb_A	Ependymal	CC	GO:0045121	membrane raft	EFNB1	Ligand	1968-09-01	288/16823	9	2.26897955681958e-06	5.92393591813608e-05
MHb_A	Ependymal	CC	GO:0045121	membrane raft	GPC1	Receptor	1968-09-01	288/16823	9	2.26897955681958e-06	5.92393591813608e-05
MHb_A	Ependymal	CC	GO:0045121	membrane raft	IGF1R	Receptor	1968-09-01	288/16823	9	2.26897955681958e-06	5.92393591813608e-05
MHb_A	Ependymal	CC	GO:0045121	membrane raft	RGMB	Ligand	1968-09-01	288/16823	9	2.26897955681958e-06	5.92393591813608e-05
MHb_A	Ependymal	CC	GO:0045121	membrane raft	SMO	Receptor	1968-09-01	288/16823	9	2.26897955681958e-06	5.92393591813608e-05
MHb_A	Ependymal	CC	GO:0098857	membrane microdomain	ADAM17	Ligand	1968-09-01	290/16823	9	2.4015956424876e-06	5.92393591813608e-05
MHb_A	Ependymal	CC	GO:0098857	membrane microdomain	ADCYAP1R1	Receptor	1968-09-01	290/16823	9	2.4015956424876e-06	5.92393591813608e-05
MHb_A	Ependymal	CC	GO:0098857	membrane microdomain	CDH2	Receptor	1968-09-01	290/16823	9	2.4015956424876e-06	5.92393591813608e-05
MHb_A	Ependymal	CC	GO:0098857	membrane microdomain	DAG1	Receptor	1968-09-01	290/16823	9	2.4015956424876e-06	5.92393591813608e-05
MHb_A	Ependymal	CC	GO:0098857	membrane microdomain	EFNB1	Ligand	1968-09-01	290/16823	9	2.4015956424876e-06	5.92393591813608e-05
MHb_A	Ependymal	CC	GO:0098857	membrane microdomain	GPC1	Receptor	1968-09-01	290/16823	9	2.4015956424876e-06	5.92393591813608e-05
MHb_A	Ependymal	CC	GO:0098857	membrane microdomain	IGF1R	Receptor	1968-09-01	290/16823	9	2.4015956424876e-06	5.92393591813608e-05
MHb_A	Ependymal	CC	GO:0098857	membrane microdomain	RGMB	Ligand	1968-09-01	290/16823	9	2.4015956424876e-06	5.92393591813608e-05
MHb_A	Ependymal	CC	GO:0098857	membrane microdomain	SMO	Receptor	1968-09-01	290/16823	9	2.4015956424876e-06	5.92393591813608e-05
MHb_A	Ependymal	CC	GO:0030055	cell-substrate junction	ADAM17	Ligand	1968-10-01	383/16823	10	2.9843812336107e-06	6.30983460820548e-05
MHb_A	Ependymal	CC	GO:0030055	cell-substrate junction	ADAM9	Ligand	1968-10-01	383/16823	10	2.9843812336107e-06	6.30983460820548e-05
MHb_A	Ependymal	CC	GO:0030055	cell-substrate junction	ARF1	Ligand	1968-10-01	383/16823	10	2.9843812336107e-06	6.30983460820548e-05
MHb_A	Ependymal	CC	GO:0030055	cell-substrate junction	CD81	Receptor	1968-10-01	383/16823	10	2.9843812336107e-06	6.30983460820548e-05
MHb_A	Ependymal	CC	GO:0030055	cell-substrate junction	CD9	Receptor	1968-10-01	383/16823	10	2.9843812336107e-06	6.30983460820548e-05
MHb_A	Ependymal	CC	GO:0030055	cell-substrate junction	CDH2	Receptor	1968-10-01	383/16823	10	2.9843812336107e-06	6.30983460820548e-05
MHb_A	Ependymal	CC	GO:0030055	cell-substrate junction	DAG1	Receptor	1968-10-01	383/16823	10	2.9843812336107e-06	6.30983460820548e-05
MHb_A	Ependymal	CC	GO:0030055	cell-substrate junction	ITGA2	Receptor	1968-10-01	383/16823	10	2.9843812336107e-06	6.30983460820548e-05
MHb_A	Ependymal	CC	GO:0030055	cell-substrate junction	ITGB5	Receptor	1968-10-01	383/16823	10	2.9843812336107e-06	6.30983460820548e-05
MHb_A	Ependymal	CC	GO:0030055	cell-substrate junction	L1CAM	Ligand	1968-10-01	383/16823	10	2.9843812336107e-06	6.30983460820548e-05
MHb_A	Ependymal	CC	GO:0098802	plasma membrane signaling receptor complex	BMP2	Ligand	1968-07-01	186/16823	7	9.89864327130461e-06	0.000183125
MHb_A	Ependymal	CC	GO:0098802	plasma membrane signaling receptor complex	BMPR1B	Receptor	1968-07-01	186/16823	7	9.89864327130461e-06	0.000183125
MHb_A	Ependymal	CC	GO:0098802	plasma membrane signaling receptor complex	ERBB2	Receptor	1968-07-01	186/16823	7	9.89864327130461e-06	0.000183125
MHb_A	Ependymal	CC	GO:0098802	plasma membrane signaling receptor complex	IGF1R	Receptor	1968-07-01	186/16823	7	9.89864327130461e-06	0.000183125
MHb_A	Ependymal	CC	GO:0098802	plasma membrane signaling receptor complex	ITGA2	Receptor	1968-07-01	186/16823	7	9.89864327130461e-06	0.000183125
MHb_A	Ependymal	CC	GO:0098802	plasma membrane signaling receptor complex	ITGB5	Receptor	1968-07-01	186/16823	7	9.89864327130461e-06	0.000183125
MHb_A	Ependymal	CC	GO:0098802	plasma membrane signaling receptor complex	RAMP3	Receptor	1968-07-01	186/16823	7	9.89864327130461e-06	0.000183125
MHb_A	Ependymal	CC	GO:0044853	plasma membrane raft	ADCYAP1R1	Receptor	1968-05-01	115/16823	5	0.000101153	0.0016634
MHb_A	Ependymal	CC	GO:0044853	plasma membrane raft	CDH2	Receptor	1968-05-01	115/16823	5	0.000101153	0.0016634
MHb_A	Ependymal	CC	GO:0044853	plasma membrane raft	DAG1	Receptor	1968-05-01	115/16823	5	0.000101153	0.0016634
MHb_A	Ependymal	CC	GO:0044853	plasma membrane raft	IGF1R	Receptor	1968-05-01	115/16823	5	0.000101153	0.0016634
MHb_A	Ependymal	CC	GO:0044853	plasma membrane raft	SMO	Receptor	1968-05-01	115/16823	5	0.000101153	0.0016634
MHb_A	Ependymal	CC	GO:0043202	lysosomal lumen	AGRN	Ligand	1968-04-01	95/16823	4	0.000589443	0.00872375
MHb_A	Ependymal	CC	GO:0043202	lysosomal lumen	GPC1	Receptor	1968-04-01	95/16823	4	0.000589443	0.00872375
MHb_A	Ependymal	CC	GO:0043202	lysosomal lumen	GPC3	Ligand	1968-04-01	95/16823	4	0.000589443	0.00872375
MHb_A	Ependymal	CC	GO:0043202	lysosomal lumen	NCAN	Ligand	1968-04-01	95/16823	4	0.000589443	0.00872375
MHb_A	Ependymal	CC	GO:0072534	perineuronal net	NCAN	Ligand	1968-02-01	10/16823	2	0.000709454	0.00954538
MHb_A	Ependymal	CC	GO:0072534	perineuronal net	PTPRZ1	Receptor	1968-02-01	10/16823	2	0.000709454	0.00954538
MHb_A	Ependymal	CC	GO:0043025	neuronal cell body	ADCYAP1	Ligand	1968-08-01	490/16823	8	0.000780599	0.00962738
MHb_A	Ependymal	CC	GO:0043025	neuronal cell body	BMPR1B	Receptor	1968-08-01	490/16823	8	0.000780599	0.00962738
MHb_A	Ependymal	CC	GO:0043025	neuronal cell body	CCN3	Ligand	1968-08-01	490/16823	8	0.000780599	0.00962738
MHb_A	Ependymal	CC	GO:0043025	neuronal cell body	IGF1R	Receptor	1968-08-01	490/16823	8	0.000780599	0.00962738
MHb_A	Ependymal	CC	GO:0043025	neuronal cell body	KREMEN1	Receptor	1968-08-01	490/16823	8	0.000780599	0.00962738
MHb_A	Ependymal	CC	GO:0043025	neuronal cell body	L1CAM	Ligand	1968-08-01	490/16823	8	0.000780599	0.00962738
MHb_A	Ependymal	CC	GO:0043025	neuronal cell body	ROR2	Receptor	1968-08-01	490/16823	8	0.000780599	0.00962738
MHb_A	Ependymal	CC	GO:0043025	neuronal cell body	RTN4	Ligand	1968-08-01	490/16823	8	0.000780599	0.00962738
MHb_A	Ependymal	CC	GO:0098966	perisynaptic extracellular matrix	NCAN	Ligand	1968-02-01	11/16823	2	0.000864847	0.00984595
MHb_A	Ependymal	CC	GO:0098966	perisynaptic extracellular matrix	PTPRZ1	Receptor	1968-02-01	11/16823	2	0.000864847	0.00984595
MHb_A	Ependymal	CC	GO:0099535	synapse-associated extracellular matrix	NCAN	Ligand	1968-02-01	12/16823	2	0.00103511	0.0109426
MHb_A	Ependymal	CC	GO:0099535	synapse-associated extracellular matrix	PTPRZ1	Receptor	1968-02-01	12/16823	2	0.00103511	0.0109426
MHb_A	Ependymal	CC	GO:0002116	semaphorin receptor complex	ERBB2	Receptor	1968-02-01	13/16823	2	0.00122012	0.0120385
MHb_A	Ependymal	CC	GO:0002116	semaphorin receptor complex	PLXNB2	Receptor	1968-02-01	13/16823	2	0.00122012	0.0120385
MHb_A	Ependymal	CC	GO:0005788	endoplasmic reticulum lumen	ADAM17	Ligand	1968-06-01	310/16823	6	0.0015653	0.0136273
MHb_A	Ependymal	CC	GO:0005788	endoplasmic reticulum lumen	CDH2	Receptor	1968-06-01	310/16823	6	0.0015653	0.0136273
MHb_A	Ependymal	CC	GO:0005788	endoplasmic reticulum lumen	COL11A1	Ligand	1968-06-01	310/16823	6	0.0015653	0.0136273
MHb_A	Ependymal	CC	GO:0005788	endoplasmic reticulum lumen	DAG1	Receptor	1968-06-01	310/16823	6	0.0015653	0.0136273
MHb_A	Ependymal	CC	GO:0005788	endoplasmic reticulum lumen	GPC3	Ligand	1968-06-01	310/16823	6	0.0015653	0.0136273
MHb_A	Ependymal	CC	GO:0005788	endoplasmic reticulum lumen	WNT3	Ligand	1968-06-01	310/16823	6	0.0015653	0.0136273
MHb_A	Ependymal	CC	GO:0045178	basal part of cell	ADAM9	Ligand	1968-06-01	308/16823	6	0.00151469	0.0136273
MHb_A	Ependymal	CC	GO:0045178	basal part of cell	CD81	Receptor	1968-06-01	308/16823	6	0.00151469	0.0136273
MHb_A	Ependymal	CC	GO:0045178	basal part of cell	CDH2	Receptor	1968-06-01	308/16823	6	0.00151469	0.0136273
MHb_A	Ependymal	CC	GO:0045178	basal part of cell	DAG1	Receptor	1968-06-01	308/16823	6	0.00151469	0.0136273
MHb_A	Ependymal	CC	GO:0045178	basal part of cell	ERBB2	Receptor	1968-06-01	308/16823	6	0.00151469	0.0136273
MHb_A	Ependymal	CC	GO:0045178	basal part of cell	ITGA2	Receptor	1968-06-01	308/16823	6	0.00151469	0.0136273
MHb_A	Ependymal	CC	GO:0097060	synaptic membrane	CDH2	Receptor	1968-07-01	446/16823	7	0.00211298	0.0173734
MHb_A	Ependymal	CC	GO:0097060	synaptic membrane	CNTN6	Ligand	1968-07-01	446/16823	7	0.00211298	0.0173734
MHb_A	Ependymal	CC	GO:0097060	synaptic membrane	DAG1	Receptor	1968-07-01	446/16823	7	0.00211298	0.0173734
MHb_A	Ependymal	CC	GO:0097060	synaptic membrane	EFNB1	Ligand	1968-07-01	446/16823	7	0.00211298	0.0173734
MHb_A	Ependymal	CC	GO:0097060	synaptic membrane	ERBB2	Receptor	1968-07-01	446/16823	7	0.00211298	0.0173734
MHb_A	Ependymal	CC	GO:0097060	synaptic membrane	MUSK	Receptor	1968-07-01	446/16823	7	0.00211298	0.0173734
MHb_A	Ependymal	CC	GO:0097060	synaptic membrane	NOTCH1	Receptor	1968-07-01	446/16823	7	0.00211298	0.0173734
MHb_A	Ependymal	CC	GO:0009897	external side of plasma membrane	ADAM9	Ligand	1968-06-01	371/16823	6	0.00382804	0.0271735
MHb_A	Ependymal	CC	GO:0009897	external side of plasma membrane	CD9	Receptor	1968-06-01	371/16823	6	0.00382804	0.0271735
MHb_A	Ependymal	CC	GO:0009897	external side of plasma membrane	CXCR4	Receptor	1968-06-01	371/16823	6	0.00382804	0.0271735
MHb_A	Ependymal	CC	GO:0009897	external side of plasma membrane	DAG1	Receptor	1968-06-01	371/16823	6	0.00382804	0.0271735
MHb_A	Ependymal	CC	GO:0009897	external side of plasma membrane	ITGA2	Receptor	1968-06-01	371/16823	6	0.00382804	0.0271735
MHb_A	Ependymal	CC	GO:0009897	external side of plasma membrane	NCAM1	Ligand	1968-06-01	371/16823	6	0.00382804	0.0271735
MHb_A	Ependymal	CC	GO:0016323	basolateral plasma membrane	ADAM9	Ligand	1968-05-01	255/16823	5	0.00368804	0.0271735
MHb_A	Ependymal	CC	GO:0016323	basolateral plasma membrane	CD81	Receptor	1968-05-01	255/16823	5	0.00368804	0.0271735
MHb_A	Ependymal	CC	GO:0016323	basolateral plasma membrane	CDH2	Receptor	1968-05-01	255/16823	5	0.00368804	0.0271735
MHb_A	Ependymal	CC	GO:0016323	basolateral plasma membrane	DAG1	Receptor	1968-05-01	255/16823	5	0.00368804	0.0271735
MHb_A	Ependymal	CC	GO:0016323	basolateral plasma membrane	ERBB2	Receptor	1968-05-01	255/16823	5	0.00368804	0.0271735
MHb_A	Ependymal	CC	GO:0016327	apicolateral plasma membrane	CDH2	Receptor	1968-02-01	23/16823	2	0.0038557	0.0271735
MHb_A	Ependymal	CC	GO:0016327	apicolateral plasma membrane	FZD6	Receptor	1968-02-01	23/16823	2	0.0038557	0.0271735
MHb_A	Ependymal	CC	GO:0005901	caveola	ADCYAP1R1	Receptor	1968-03-01	81/16823	3	0.00430321	0.0289489
MHb_A	Ependymal	CC	GO:0005901	caveola	IGF1R	Receptor	1968-03-01	81/16823	3	0.00430321	0.0289489
MHb_A	Ependymal	CC	GO:0005901	caveola	SMO	Receptor	1968-03-01	81/16823	3	0.00430321	0.0289489
MHb_A	Ependymal	CC	GO:0016324	apical plasma membrane	ADAM17	Ligand	1968-06-01	385/16823	6	0.0045822	0.0294855
MHb_A	Ependymal	CC	GO:0016324	apical plasma membrane	CDH2	Receptor	1968-06-01	385/16823	6	0.0045822	0.0294855
MHb_A	Ependymal	CC	GO:0016324	apical plasma membrane	ERBB2	Receptor	1968-06-01	385/16823	6	0.0045822	0.0294855
MHb_A	Ependymal	CC	GO:0016324	apical plasma membrane	FZD6	Receptor	1968-06-01	385/16823	6	0.0045822	0.0294855
MHb_A	Ependymal	CC	GO:0016324	apical plasma membrane	MUC1	Receptor	1968-06-01	385/16823	6	0.0045822	0.0294855
MHb_A	Ependymal	CC	GO:0016324	apical plasma membrane	NOTCH1	Receptor	1968-06-01	385/16823	6	0.0045822	0.0294855
MHb_A	Ependymal	CC	GO:0005775	vacuolar lumen	AGRN	Ligand	1968-04-01	170/16823	4	0.00495973	0.030585
MHb_A	Ependymal	CC	GO:0005775	vacuolar lumen	GPC1	Receptor	1968-04-01	170/16823	4	0.00495973	0.030585
MHb_A	Ependymal	CC	GO:0005775	vacuolar lumen	GPC3	Ligand	1968-04-01	170/16823	4	0.00495973	0.030585
MHb_A	Ependymal	CC	GO:0005775	vacuolar lumen	NCAN	Ligand	1968-04-01	170/16823	4	0.00495973	0.030585
MHb_A	Ependymal	CC	GO:0008305	integrin complex	ITGA2	Receptor	1968-02-01	30/16823	2	0.00650975	0.0356831
MHb_A	Ependymal	CC	GO:0008305	integrin complex	ITGB5	Receptor	1968-02-01	30/16823	2	0.00650975	0.0356831
MHb_A	Ependymal	CC	GO:0009925	basal plasma membrane	ADAM9	Ligand	1968-05-01	289/16823	5	0.00623806	0.0356831
MHb_A	Ependymal	CC	GO:0009925	basal plasma membrane	CD81	Receptor	1968-05-01	289/16823	5	0.00623806	0.0356831
MHb_A	Ependymal	CC	GO:0009925	basal plasma membrane	CDH2	Receptor	1968-05-01	289/16823	5	0.00623806	0.0356831
MHb_A	Ependymal	CC	GO:0009925	basal plasma membrane	DAG1	Receptor	1968-05-01	289/16823	5	0.00623806	0.0356831
MHb_A	Ependymal	CC	GO:0009925	basal plasma membrane	ERBB2	Receptor	1968-05-01	289/16823	5	0.00623806	0.0356831
MHb_A	Ependymal	CC	GO:0042734	presynaptic membrane	CDH2	Receptor	1968-04-01	183/16823	4	0.00642121	0.0356831
MHb_A	Ependymal	CC	GO:0042734	presynaptic membrane	CNTN6	Ligand	1968-04-01	183/16823	4	0.00642121	0.0356831
MHb_A	Ependymal	CC	GO:0042734	presynaptic membrane	EFNB1	Ligand	1968-04-01	183/16823	4	0.00642121	0.0356831
MHb_A	Ependymal	CC	GO:0042734	presynaptic membrane	ERBB2	Receptor	1968-04-01	183/16823	4	0.00642121	0.0356831
MHb_A	Ependymal	CC	GO:0030666	endocytic vesicle membrane	CD9	Receptor	1968-04-01	188/16823	4	0.00705201	0.0366478
MHb_A	Ependymal	CC	GO:0030666	endocytic vesicle membrane	ROR2	Receptor	1968-04-01	188/16823	4	0.00705201	0.0366478
MHb_A	Ependymal	CC	GO:0030666	endocytic vesicle membrane	SMO	Receptor	1968-04-01	188/16823	4	0.00705201	0.0366478
MHb_A	Ependymal	CC	GO:0030666	endocytic vesicle membrane	WNT3	Ligand	1968-04-01	188/16823	4	0.00705201	0.0366478
MHb_A	Ependymal	CC	GO:0031252	cell leading edge	ADAM17	Ligand	1968-06-01	423/16823	6	0.00718098	0.0366478
MHb_A	Ependymal	CC	GO:0031252	cell leading edge	ARF1	Ligand	1968-06-01	423/16823	6	0.00718098	0.0366478
MHb_A	Ependymal	CC	GO:0031252	cell leading edge	CDH2	Receptor	1968-06-01	423/16823	6	0.00718098	0.0366478
MHb_A	Ependymal	CC	GO:0031252	cell leading edge	CXCR4	Receptor	1968-06-01	423/16823	6	0.00718098	0.0366478
MHb_A	Ependymal	CC	GO:0031252	cell leading edge	DAG1	Receptor	1968-06-01	423/16823	6	0.00718098	0.0366478
MHb_A	Ependymal	CC	GO:0031252	cell leading edge	ERBB2	Receptor	1968-06-01	423/16823	6	0.00718098	0.0366478
MHb_A	Ependymal	CC	GO:0099522	cytosolic region	CALM3	Ligand	1968-02-01	34/16823	2	0.00830858	0.040989
MHb_A	Ependymal	CC	GO:0099522	cytosolic region	DAG1	Receptor	1968-02-01	34/16823	2	0.00830858	0.040989
MHb_A	Ependymal	CC	GO:0045177	apical part of cell	ADAM17	Ligand	1968-06-01	448/16823	6	0.00939083	0.0448336
MHb_A	Ependymal	CC	GO:0045177	apical part of cell	CDH2	Receptor	1968-06-01	448/16823	6	0.00939083	0.0448336
MHb_A	Ependymal	CC	GO:0045177	apical part of cell	ERBB2	Receptor	1968-06-01	448/16823	6	0.00939083	0.0448336
MHb_A	Ependymal	CC	GO:0045177	apical part of cell	FZD6	Receptor	1968-06-01	448/16823	6	0.00939083	0.0448336
MHb_A	Ependymal	CC	GO:0045177	apical part of cell	MUC1	Receptor	1968-06-01	448/16823	6	0.00939083	0.0448336
MHb_A	Ependymal	CC	GO:0045177	apical part of cell	NOTCH1	Receptor	1968-06-01	448/16823	6	0.00939083	0.0448336
MHb_A	Ependymal	MF	GO:0019199	transmembrane receptor protein kinase activity	BMPR1B	Receptor	1968-09-01	79/16531	9	3.19316698839373e-11	6.73758234551076e-09
MHb_A	Ependymal	MF	GO:0019199	transmembrane receptor protein kinase activity	DDR1	Receptor	1968-09-01	79/16531	9	3.19316698839373e-11	6.73758234551076e-09
MHb_A	Ependymal	MF	GO:0019199	transmembrane receptor protein kinase activity	EPHB4	Receptor	1968-09-01	79/16531	9	3.19316698839373e-11	6.73758234551076e-09
MHb_A	Ependymal	MF	GO:0019199	transmembrane receptor protein kinase activity	ERBB2	Receptor	1968-09-01	79/16531	9	3.19316698839373e-11	6.73758234551076e-09
MHb_A	Ependymal	MF	GO:0019199	transmembrane receptor protein kinase activity	FGFR1	Receptor	1968-09-01	79/16531	9	3.19316698839373e-11	6.73758234551076e-09
MHb_A	Ependymal	MF	GO:0019199	transmembrane receptor protein kinase activity	FGFRL1	Receptor	1968-09-01	79/16531	9	3.19316698839373e-11	6.73758234551076e-09
MHb_A	Ependymal	MF	GO:0019199	transmembrane receptor protein kinase activity	IGF1R	Receptor	1968-09-01	79/16531	9	3.19316698839373e-11	6.73758234551076e-09
MHb_A	Ependymal	MF	GO:0019199	transmembrane receptor protein kinase activity	MUSK	Receptor	1968-09-01	79/16531	9	3.19316698839373e-11	6.73758234551076e-09
MHb_A	Ependymal	MF	GO:0019199	transmembrane receptor protein kinase activity	ROR2	Receptor	1968-09-01	79/16531	9	3.19316698839373e-11	6.73758234551076e-09
MHb_A	Ependymal	MF	GO:0004714	transmembrane receptor protein tyrosine kinase activity	DDR1	Receptor	1968-08-01	60/16531	8	1.15769359341489e-10	1.22136674105271e-08
MHb_A	Ependymal	MF	GO:0004714	transmembrane receptor protein tyrosine kinase activity	EPHB4	Receptor	1968-08-01	60/16531	8	1.15769359341489e-10	1.22136674105271e-08
MHb_A	Ependymal	MF	GO:0004714	transmembrane receptor protein tyrosine kinase activity	ERBB2	Receptor	1968-08-01	60/16531	8	1.15769359341489e-10	1.22136674105271e-08
MHb_A	Ependymal	MF	GO:0004714	transmembrane receptor protein tyrosine kinase activity	FGFR1	Receptor	1968-08-01	60/16531	8	1.15769359341489e-10	1.22136674105271e-08
MHb_A	Ependymal	MF	GO:0004714	transmembrane receptor protein tyrosine kinase activity	FGFRL1	Receptor	1968-08-01	60/16531	8	1.15769359341489e-10	1.22136674105271e-08
MHb_A	Ependymal	MF	GO:0004714	transmembrane receptor protein tyrosine kinase activity	IGF1R	Receptor	1968-08-01	60/16531	8	1.15769359341489e-10	1.22136674105271e-08
MHb_A	Ependymal	MF	GO:0004714	transmembrane receptor protein tyrosine kinase activity	MUSK	Receptor	1968-08-01	60/16531	8	1.15769359341489e-10	1.22136674105271e-08
MHb_A	Ependymal	MF	GO:0004714	transmembrane receptor protein tyrosine kinase activity	ROR2	Receptor	1968-08-01	60/16531	8	1.15769359341489e-10	1.22136674105271e-08
MHb_A	Ependymal	MF	GO:0005539	glycosaminoglycan binding	AGRN	Ligand	1968-11-01	227/16531	11	1.98102360023873e-09	1.39331993216791e-07
MHb_A	Ependymal	MF	GO:0005539	glycosaminoglycan binding	CCN3	Ligand	1968-11-01	227/16531	11	1.98102360023873e-09	1.39331993216791e-07
MHb_A	Ependymal	MF	GO:0005539	glycosaminoglycan binding	CEL	Ligand	1968-11-01	227/16531	11	1.98102360023873e-09	1.39331993216791e-07
MHb_A	Ependymal	MF	GO:0005539	glycosaminoglycan binding	COL11A1	Ligand	1968-11-01	227/16531	11	1.98102360023873e-09	1.39331993216791e-07
MHb_A	Ependymal	MF	GO:0005539	glycosaminoglycan binding	FGF12	Ligand	1968-11-01	227/16531	11	1.98102360023873e-09	1.39331993216791e-07
MHb_A	Ependymal	MF	GO:0005539	glycosaminoglycan binding	FGF14	Ligand	1968-11-01	227/16531	11	1.98102360023873e-09	1.39331993216791e-07
MHb_A	Ependymal	MF	GO:0005539	glycosaminoglycan binding	FGFR1	Receptor	1968-11-01	227/16531	11	1.98102360023873e-09	1.39331993216791e-07
MHb_A	Ependymal	MF	GO:0005539	glycosaminoglycan binding	FGFRL1	Receptor	1968-11-01	227/16531	11	1.98102360023873e-09	1.39331993216791e-07
MHb_A	Ependymal	MF	GO:0005539	glycosaminoglycan binding	NCAN	Ligand	1968-11-01	227/16531	11	1.98102360023873e-09	1.39331993216791e-07
MHb_A	Ependymal	MF	GO:0005539	glycosaminoglycan binding	SFRP1	Ligand	1968-11-01	227/16531	11	1.98102360023873e-09	1.39331993216791e-07
MHb_A	Ependymal	MF	GO:0005539	glycosaminoglycan binding	TNFRSF11B	Receptor	1968-11-01	227/16531	11	1.98102360023873e-09	1.39331993216791e-07
MHb_A	Ependymal	MF	GO:1901681	sulfur compound binding	AGRN	Ligand	1968-11-01	263/16531	11	9.22668931493294e-09	4.86707861362712e-07
MHb_A	Ependymal	MF	GO:1901681	sulfur compound binding	CCN3	Ligand	1968-11-01	263/16531	11	9.22668931493294e-09	4.86707861362712e-07
MHb_A	Ependymal	MF	GO:1901681	sulfur compound binding	CEL	Ligand	1968-11-01	263/16531	11	9.22668931493294e-09	4.86707861362712e-07
MHb_A	Ependymal	MF	GO:1901681	sulfur compound binding	COL11A1	Ligand	1968-11-01	263/16531	11	9.22668931493294e-09	4.86707861362712e-07
MHb_A	Ependymal	MF	GO:1901681	sulfur compound binding	FGF12	Ligand	1968-11-01	263/16531	11	9.22668931493294e-09	4.86707861362712e-07
MHb_A	Ependymal	MF	GO:1901681	sulfur compound binding	FGF14	Ligand	1968-11-01	263/16531	11	9.22668931493294e-09	4.86707861362712e-07
MHb_A	Ependymal	MF	GO:1901681	sulfur compound binding	FGFR1	Receptor	1968-11-01	263/16531	11	9.22668931493294e-09	4.86707861362712e-07
MHb_A	Ependymal	MF	GO:1901681	sulfur compound binding	FGFRL1	Receptor	1968-11-01	263/16531	11	9.22668931493294e-09	4.86707861362712e-07
MHb_A	Ependymal	MF	GO:1901681	sulfur compound binding	ITGA2	Receptor	1968-11-01	263/16531	11	9.22668931493294e-09	4.86707861362712e-07
MHb_A	Ependymal	MF	GO:1901681	sulfur compound binding	SFRP1	Ligand	1968-11-01	263/16531	11	9.22668931493294e-09	4.86707861362712e-07
MHb_A	Ependymal	MF	GO:1901681	sulfur compound binding	TNFRSF11B	Receptor	1968-11-01	263/16531	11	9.22668931493294e-09	4.86707861362712e-07
MHb_A	Ependymal	MF	GO:0004713	protein tyrosine kinase activity	DDR1	Receptor	1968-08-01	137/16531	8	8.81387440408301e-08	3.09954583210252e-06
MHb_A	Ependymal	MF	GO:0004713	protein tyrosine kinase activity	EPHB4	Receptor	1968-08-01	137/16531	8	8.81387440408301e-08	3.09954583210252e-06
MHb_A	Ependymal	MF	GO:0004713	protein tyrosine kinase activity	ERBB2	Receptor	1968-08-01	137/16531	8	8.81387440408301e-08	3.09954583210252e-06
MHb_A	Ependymal	MF	GO:0004713	protein tyrosine kinase activity	FGFR1	Receptor	1968-08-01	137/16531	8	8.81387440408301e-08	3.09954583210252e-06
MHb_A	Ependymal	MF	GO:0004713	protein tyrosine kinase activity	FGFRL1	Receptor	1968-08-01	137/16531	8	8.81387440408301e-08	3.09954583210252e-06
MHb_A	Ependymal	MF	GO:0004713	protein tyrosine kinase activity	IGF1R	Receptor	1968-08-01	137/16531	8	8.81387440408301e-08	3.09954583210252e-06
MHb_A	Ependymal	MF	GO:0004713	protein tyrosine kinase activity	MUSK	Receptor	1968-08-01	137/16531	8	8.81387440408301e-08	3.09954583210252e-06
MHb_A	Ependymal	MF	GO:0004713	protein tyrosine kinase activity	ROR2	Receptor	1968-08-01	137/16531	8	8.81387440408301e-08	3.09954583210252e-06
MHb_A	Ependymal	MF	GO:0043236	laminin binding	ADAM9	Ligand	1968-05-01	27/16531	5	7.63193474235231e-08	3.09954583210252e-06
MHb_A	Ependymal	MF	GO:0043236	laminin binding	AGRN	Ligand	1968-05-01	27/16531	5	7.63193474235231e-08	3.09954583210252e-06
MHb_A	Ependymal	MF	GO:0043236	laminin binding	DAG1	Receptor	1968-05-01	27/16531	5	7.63193474235231e-08	3.09954583210252e-06
MHb_A	Ependymal	MF	GO:0043236	laminin binding	GPC1	Receptor	1968-05-01	27/16531	5	7.63193474235231e-08	3.09954583210252e-06
MHb_A	Ependymal	MF	GO:0043236	laminin binding	ITGA2	Receptor	1968-05-01	27/16531	5	7.63193474235231e-08	3.09954583210252e-06
MHb_A	Ependymal	MF	GO:0050840	extracellular matrix binding	ADAM9	Ligand	1968-06-01	63/16531	6	2.18584084381157e-07	6.58874882920346e-06
MHb_A	Ependymal	MF	GO:0050840	extracellular matrix binding	AGRN	Ligand	1968-06-01	63/16531	6	2.18584084381157e-07	6.58874882920346e-06
MHb_A	Ependymal	MF	GO:0050840	extracellular matrix binding	COL11A1	Ligand	1968-06-01	63/16531	6	2.18584084381157e-07	6.58874882920346e-06
MHb_A	Ependymal	MF	GO:0050840	extracellular matrix binding	DAG1	Receptor	1968-06-01	63/16531	6	2.18584084381157e-07	6.58874882920346e-06
MHb_A	Ependymal	MF	GO:0050840	extracellular matrix binding	GPC1	Receptor	1968-06-01	63/16531	6	2.18584084381157e-07	6.58874882920346e-06
MHb_A	Ependymal	MF	GO:0050840	extracellular matrix binding	ITGA2	Receptor	1968-06-01	63/16531	6	2.18584084381157e-07	6.58874882920346e-06
MHb_A	Ependymal	MF	GO:0005178	integrin binding	ADAM17	Ligand	1968-08-01	158/16531	8	2.65056818538849e-07	6.99087358896214e-06
MHb_A	Ependymal	MF	GO:0005178	integrin binding	ADAM9	Ligand	1968-08-01	158/16531	8	2.65056818538849e-07	6.99087358896214e-06
MHb_A	Ependymal	MF	GO:0005178	integrin binding	CCN3	Ligand	1968-08-01	158/16531	8	2.65056818538849e-07	6.99087358896214e-06
MHb_A	Ependymal	MF	GO:0005178	integrin binding	CD81	Receptor	1968-08-01	158/16531	8	2.65056818538849e-07	6.99087358896214e-06
MHb_A	Ependymal	MF	GO:0005178	integrin binding	CD9	Receptor	1968-08-01	158/16531	8	2.65056818538849e-07	6.99087358896214e-06
MHb_A	Ependymal	MF	GO:0005178	integrin binding	ITGA2	Receptor	1968-08-01	158/16531	8	2.65056818538849e-07	6.99087358896214e-06
MHb_A	Ependymal	MF	GO:0005178	integrin binding	ITGB5	Receptor	1968-08-01	158/16531	8	2.65056818538849e-07	6.99087358896214e-06
MHb_A	Ependymal	MF	GO:0005178	integrin binding	PTPRZ1	Receptor	1968-08-01	158/16531	8	2.65056818538849e-07	6.99087358896214e-06
MHb_A	Ependymal	MF	GO:0008201	heparin binding	CCN3	Ligand	1968-08-01	164/16531	8	3.52614089144094e-07	8.26684142326708e-06
MHb_A	Ependymal	MF	GO:0008201	heparin binding	CEL	Ligand	1968-08-01	164/16531	8	3.52614089144094e-07	8.26684142326708e-06
MHb_A	Ependymal	MF	GO:0008201	heparin binding	COL11A1	Ligand	1968-08-01	164/16531	8	3.52614089144094e-07	8.26684142326708e-06
MHb_A	Ependymal	MF	GO:0008201	heparin binding	FGF12	Ligand	1968-08-01	164/16531	8	3.52614089144094e-07	8.26684142326708e-06
MHb_A	Ependymal	MF	GO:0008201	heparin binding	FGF14	Ligand	1968-08-01	164/16531	8	3.52614089144094e-07	8.26684142326708e-06
MHb_A	Ependymal	MF	GO:0008201	heparin binding	FGFR1	Receptor	1968-08-01	164/16531	8	3.52614089144094e-07	8.26684142326708e-06
MHb_A	Ependymal	MF	GO:0008201	heparin binding	FGFRL1	Receptor	1968-08-01	164/16531	8	3.52614089144094e-07	8.26684142326708e-06
MHb_A	Ependymal	MF	GO:0008201	heparin binding	SFRP1	Ligand	1968-08-01	164/16531	8	3.52614089144094e-07	8.26684142326708e-06
MHb_A	Ependymal	MF	GO:0048018	receptor ligand activity	ADCYAP1	Ligand	1968-12-01	483/16531	12	5.56366514858561e-07	1.17393334635156e-05
MHb_A	Ependymal	MF	GO:0048018	receptor ligand activity	BMP2	Ligand	1968-12-01	483/16531	12	5.56366514858561e-07	1.17393334635156e-05
MHb_A	Ependymal	MF	GO:0048018	receptor ligand activity	CCN3	Ligand	1968-12-01	483/16531	12	5.56366514858561e-07	1.17393334635156e-05
MHb_A	Ependymal	MF	GO:0048018	receptor ligand activity	FGF12	Ligand	1968-12-01	483/16531	12	5.56366514858561e-07	1.17393334635156e-05
MHb_A	Ependymal	MF	GO:0048018	receptor ligand activity	FGF14	Ligand	1968-12-01	483/16531	12	5.56366514858561e-07	1.17393334635156e-05
MHb_A	Ependymal	MF	GO:0048018	receptor ligand activity	FGF22	Ligand	1968-12-01	483/16531	12	5.56366514858561e-07	1.17393334635156e-05
MHb_A	Ependymal	MF	GO:0048018	receptor ligand activity	FNDC5	Ligand	1968-12-01	483/16531	12	5.56366514858561e-07	1.17393334635156e-05
MHb_A	Ependymal	MF	GO:0048018	receptor ligand activity	GDF11	Ligand	1968-12-01	483/16531	12	5.56366514858561e-07	1.17393334635156e-05
MHb_A	Ependymal	MF	GO:0048018	receptor ligand activity	SEMA4G	Ligand	1968-12-01	483/16531	12	5.56366514858561e-07	1.17393334635156e-05
MHb_A	Ependymal	MF	GO:0048018	receptor ligand activity	TNFRSF11B	Receptor	1968-12-01	483/16531	12	5.56366514858561e-07	1.17393334635156e-05
MHb_A	Ependymal	MF	GO:0048018	receptor ligand activity	VEGFD	Ligand	1968-12-01	483/16531	12	5.56366514858561e-07	1.17393334635156e-05
MHb_A	Ependymal	MF	GO:0048018	receptor ligand activity	WNT3	Ligand	1968-12-01	483/16531	12	5.56366514858561e-07	1.17393334635156e-05
MHb_A	Ependymal	MF	GO:0001618	virus receptor activity	CD81	Receptor	1968-06-01	76/16531	6	6.74494038614383e-07	1.18345644763215e-05
MHb_A	Ependymal	MF	GO:0001618	virus receptor activity	CXCR4	Receptor	1968-06-01	76/16531	6	6.74494038614383e-07	1.18345644763215e-05
MHb_A	Ependymal	MF	GO:0001618	virus receptor activity	DAG1	Receptor	1968-06-01	76/16531	6	6.74494038614383e-07	1.18345644763215e-05
MHb_A	Ependymal	MF	GO:0001618	virus receptor activity	ITGA2	Receptor	1968-06-01	76/16531	6	6.74494038614383e-07	1.18345644763215e-05
MHb_A	Ependymal	MF	GO:0001618	virus receptor activity	ITGB5	Receptor	1968-06-01	76/16531	6	6.74494038614383e-07	1.18345644763215e-05
MHb_A	Ependymal	MF	GO:0001618	virus receptor activity	NCAM1	Ligand	1968-06-01	76/16531	6	6.74494038614383e-07	1.18345644763215e-05
MHb_A	Ependymal	MF	GO:0030546	signaling receptor activator activity	ADCYAP1	Ligand	1968-12-01	490/16531	12	6.47919044663519e-07	1.18345644763215e-05
MHb_A	Ependymal	MF	GO:0030546	signaling receptor activator activity	BMP2	Ligand	1968-12-01	490/16531	12	6.47919044663519e-07	1.18345644763215e-05
MHb_A	Ependymal	MF	GO:0030546	signaling receptor activator activity	CCN3	Ligand	1968-12-01	490/16531	12	6.47919044663519e-07	1.18345644763215e-05
MHb_A	Ependymal	MF	GO:0030546	signaling receptor activator activity	FGF12	Ligand	1968-12-01	490/16531	12	6.47919044663519e-07	1.18345644763215e-05
MHb_A	Ependymal	MF	GO:0030546	signaling receptor activator activity	FGF14	Ligand	1968-12-01	490/16531	12	6.47919044663519e-07	1.18345644763215e-05
MHb_A	Ependymal	MF	GO:0030546	signaling receptor activator activity	FGF22	Ligand	1968-12-01	490/16531	12	6.47919044663519e-07	1.18345644763215e-05
MHb_A	Ependymal	MF	GO:0030546	signaling receptor activator activity	FNDC5	Ligand	1968-12-01	490/16531	12	6.47919044663519e-07	1.18345644763215e-05
MHb_A	Ependymal	MF	GO:0030546	signaling receptor activator activity	GDF11	Ligand	1968-12-01	490/16531	12	6.47919044663519e-07	1.18345644763215e-05
MHb_A	Ependymal	MF	GO:0030546	signaling receptor activator activity	SEMA4G	Ligand	1968-12-01	490/16531	12	6.47919044663519e-07	1.18345644763215e-05
MHb_A	Ependymal	MF	GO:0030546	signaling receptor activator activity	TNFRSF11B	Receptor	1968-12-01	490/16531	12	6.47919044663519e-07	1.18345644763215e-05
MHb_A	Ependymal	MF	GO:0030546	signaling receptor activator activity	VEGFD	Ligand	1968-12-01	490/16531	12	6.47919044663519e-07	1.18345644763215e-05
MHb_A	Ependymal	MF	GO:0030546	signaling receptor activator activity	WNT3	Ligand	1968-12-01	490/16531	12	6.47919044663519e-07	1.18345644763215e-05
MHb_A	Ependymal	MF	GO:0140272	exogenous protein binding	CD81	Receptor	1968-06-01	77/16531	6	7.29143782901325e-07	1.18345644763215e-05
MHb_A	Ependymal	MF	GO:0140272	exogenous protein binding	CXCR4	Receptor	1968-06-01	77/16531	6	7.29143782901325e-07	1.18345644763215e-05
MHb_A	Ependymal	MF	GO:0140272	exogenous protein binding	DAG1	Receptor	1968-06-01	77/16531	6	7.29143782901325e-07	1.18345644763215e-05
MHb_A	Ependymal	MF	GO:0140272	exogenous protein binding	ITGA2	Receptor	1968-06-01	77/16531	6	7.29143782901325e-07	1.18345644763215e-05
MHb_A	Ependymal	MF	GO:0140272	exogenous protein binding	ITGB5	Receptor	1968-06-01	77/16531	6	7.29143782901325e-07	1.18345644763215e-05
MHb_A	Ependymal	MF	GO:0140272	exogenous protein binding	NCAM1	Ligand	1968-06-01	77/16531	6	7.29143782901325e-07	1.18345644763215e-05
MHb_A	Ependymal	MF	GO:0005112	Notch binding	ADAM17	Ligand	1968-04-01	24/16531	4	2.61482182517602e-06	3.77723679147451e-05
MHb_A	Ependymal	MF	GO:0005112	Notch binding	CCN3	Ligand	1968-04-01	24/16531	4	2.61482182517602e-06	3.77723679147451e-05
MHb_A	Ependymal	MF	GO:0005112	Notch binding	DLL3	Ligand	1968-04-01	24/16531	4	2.61482182517602e-06	3.77723679147451e-05
MHb_A	Ependymal	MF	GO:0005112	Notch binding	NOTCH1	Receptor	1968-04-01	24/16531	4	2.61482182517602e-06	3.77723679147451e-05
MHb_A	Ependymal	MF	GO:0008083	growth factor activity	BMP2	Ligand	1968-07-01	150/16531	7	2.68523942521885e-06	3.77723679147451e-05
MHb_A	Ependymal	MF	GO:0008083	growth factor activity	CCN3	Ligand	1968-07-01	150/16531	7	2.68523942521885e-06	3.77723679147451e-05
MHb_A	Ependymal	MF	GO:0008083	growth factor activity	FGF12	Ligand	1968-07-01	150/16531	7	2.68523942521885e-06	3.77723679147451e-05
MHb_A	Ependymal	MF	GO:0008083	growth factor activity	FGF14	Ligand	1968-07-01	150/16531	7	2.68523942521885e-06	3.77723679147451e-05
MHb_A	Ependymal	MF	GO:0008083	growth factor activity	FGF22	Ligand	1968-07-01	150/16531	7	2.68523942521885e-06	3.77723679147451e-05
MHb_A	Ependymal	MF	GO:0008083	growth factor activity	GDF11	Ligand	1968-07-01	150/16531	7	2.68523942521885e-06	3.77723679147451e-05
MHb_A	Ependymal	MF	GO:0008083	growth factor activity	VEGFD	Ligand	1968-07-01	150/16531	7	2.68523942521885e-06	3.77723679147451e-05
MHb_A	Ependymal	MF	GO:0015026	coreceptor activity	CXCR4	Receptor	1968-05-01	60/16531	5	4.6492369483963e-06	6.13118122569763e-05
MHb_A	Ependymal	MF	GO:0015026	coreceptor activity	ERBB2	Receptor	1968-05-01	60/16531	5	4.6492369483963e-06	6.13118122569763e-05
MHb_A	Ependymal	MF	GO:0015026	coreceptor activity	RAMP3	Receptor	1968-05-01	60/16531	5	4.6492369483963e-06	6.13118122569763e-05
MHb_A	Ependymal	MF	GO:0015026	coreceptor activity	RGMB	Ligand	1968-05-01	60/16531	5	4.6492369483963e-06	6.13118122569763e-05
MHb_A	Ependymal	MF	GO:0015026	coreceptor activity	ROR2	Receptor	1968-05-01	60/16531	5	4.6492369483963e-06	6.13118122569763e-05
MHb_A	Ependymal	MF	GO:0017147	Wnt-protein binding	FZD6	Receptor	1968-04-01	32/16531	4	8.63241375202384e-06	0.000107143
MHb_A	Ependymal	MF	GO:0017147	Wnt-protein binding	MUSK	Receptor	1968-04-01	32/16531	4	8.63241375202384e-06	0.000107143
MHb_A	Ependymal	MF	GO:0017147	Wnt-protein binding	ROR2	Receptor	1968-04-01	32/16531	4	8.63241375202384e-06	0.000107143
MHb_A	Ependymal	MF	GO:0017147	Wnt-protein binding	SFRP1	Ligand	1968-04-01	32/16531	4	8.63241375202384e-06	0.000107143
MHb_A	Ependymal	MF	GO:0017134	fibroblast growth factor binding	FGFR1	Receptor	1968-03-01	20/16531	3	7.21824222570763e-05	0.000846138
MHb_A	Ependymal	MF	GO:0017134	fibroblast growth factor binding	FGFRL1	Receptor	1968-03-01	20/16531	3	7.21824222570763e-05	0.000846138
MHb_A	Ependymal	MF	GO:0017134	fibroblast growth factor binding	GPC1	Receptor	1968-03-01	20/16531	3	7.21824222570763e-05	0.000846138
MHb_A	Ependymal	MF	GO:0019838	growth factor binding	ERBB2	Receptor	1968-05-01	127/16531	5	0.00017501	0.00194353
MHb_A	Ependymal	MF	GO:0019838	growth factor binding	FGFR1	Receptor	1968-05-01	127/16531	5	0.00017501	0.00194353
MHb_A	Ependymal	MF	GO:0019838	growth factor binding	FGFRL1	Receptor	1968-05-01	127/16531	5	0.00017501	0.00194353
MHb_A	Ependymal	MF	GO:0019838	growth factor binding	GPC1	Receptor	1968-05-01	127/16531	5	0.00017501	0.00194353
MHb_A	Ependymal	MF	GO:0019838	growth factor binding	IGF1R	Receptor	1968-05-01	127/16531	5	0.00017501	0.00194353
MHb_A	Ependymal	MF	GO:0042562	hormone binding	ADCYAP1R1	Receptor	1968-04-01	91/16531	4	0.000534724	0.00564134
MHb_A	Ependymal	MF	GO:0042562	hormone binding	AR	Receptor	1968-04-01	91/16531	4	0.000534724	0.00564134
MHb_A	Ependymal	MF	GO:0042562	hormone binding	IGF1R	Receptor	1968-04-01	91/16531	4	0.000534724	0.00564134
MHb_A	Ependymal	MF	GO:0042562	hormone binding	VIPR2	Receptor	1968-04-01	91/16531	4	0.000534724	0.00564134
MHb_A	Ependymal	MF	GO:0002162	dystroglycan binding	AGRN	Ligand	1968-02-01	11/16531	2	0.000895298	0.00899562
MHb_A	Ependymal	MF	GO:0002162	dystroglycan binding	DAG1	Receptor	1968-02-01	11/16531	2	0.000895298	0.00899562
MHb_A	Ependymal	MF	GO:0008179	adenylate cyclase binding	ADCYAP1R1	Receptor	1968-02-01	12/16531	2	0.00107151	0.0098299
MHb_A	Ependymal	MF	GO:0008179	adenylate cyclase binding	CALM3	Ligand	1968-02-01	12/16531	2	0.00107151	0.0098299
MHb_A	Ependymal	MF	GO:0017046	peptide hormone binding	ADCYAP1R1	Receptor	1968-03-01	49/16531	3	0.00107123	0.0098299
MHb_A	Ependymal	MF	GO:0017046	peptide hormone binding	IGF1R	Receptor	1968-03-01	49/16531	3	0.00107123	0.0098299
MHb_A	Ependymal	MF	GO:0017046	peptide hormone binding	VIPR2	Receptor	1968-03-01	49/16531	3	0.00107123	0.0098299
MHb_A	Ependymal	MF	GO:0039706	co-receptor binding	BMP2	Ligand	1968-02-01	13/16531	2	0.00126296	0.0111036
MHb_A	Ependymal	MF	GO:0039706	co-receptor binding	DKK3	Ligand	1968-02-01	13/16531	2	0.00126296	0.0111036
MHb_A	Ependymal	MF	GO:0005001	transmembrane receptor protein tyrosine phosphatase activity	PTPRG	Receptor	1968-02-01	17/16531	2	0.00217882	0.017682
MHb_A	Ependymal	MF	GO:0005001	transmembrane receptor protein tyrosine phosphatase activity	PTPRZ1	Receptor	1968-02-01	17/16531	2	0.00217882	0.017682
MHb_A	Ependymal	MF	GO:0019198	transmembrane receptor protein phosphatase activity	PTPRG	Receptor	1968-02-01	17/16531	2	0.00217882	0.017682
MHb_A	Ependymal	MF	GO:0019198	transmembrane receptor protein phosphatase activity	PTPRZ1	Receptor	1968-02-01	17/16531	2	0.00217882	0.017682
MHb_A	Ependymal	MF	GO:0043395	heparan sulfate proteoglycan binding	AGRN	Ligand	1968-02-01	18/16531	2	0.00244468	0.0190757
MHb_A	Ependymal	MF	GO:0043395	heparan sulfate proteoglycan binding	ITGA2	Receptor	1968-02-01	18/16531	2	0.00244468	0.0190757
MHb_A	Ependymal	MF	GO:0098631	cell adhesion mediator activity	CNTN4	Ligand	1968-03-01	66/16531	3	0.00253138	0.0190757
MHb_A	Ependymal	MF	GO:0098631	cell adhesion mediator activity	CNTN6	Ligand	1968-03-01	66/16531	3	0.00253138	0.0190757
MHb_A	Ependymal	MF	GO:0098631	cell adhesion mediator activity	ITGA2	Receptor	1968-03-01	66/16531	3	0.00253138	0.0190757
MHb_A	Ependymal	MF	GO:0033218	amide binding	ADCYAP1R1	Receptor	1968-05-01	232/16531	5	0.00265051	0.0192847
MHb_A	Ependymal	MF	GO:0033218	amide binding	IGF1R	Receptor	1968-05-01	232/16531	5	0.00265051	0.0192847
MHb_A	Ependymal	MF	GO:0033218	amide binding	ITGA2	Receptor	1968-05-01	232/16531	5	0.00265051	0.0192847
MHb_A	Ependymal	MF	GO:0033218	amide binding	RAMP3	Receptor	1968-05-01	232/16531	5	0.00265051	0.0192847
MHb_A	Ependymal	MF	GO:0033218	amide binding	VIPR2	Receptor	1968-05-01	232/16531	5	0.00265051	0.0192847
MHb_A	Ependymal	MF	GO:0005518	collagen binding	ADAM9	Ligand	1968-03-01	69/16531	3	0.00287304	0.0202071
MHb_A	Ependymal	MF	GO:0005518	collagen binding	DDR1	Receptor	1968-03-01	69/16531	3	0.00287304	0.0202071
MHb_A	Ependymal	MF	GO:0005518	collagen binding	ITGA2	Receptor	1968-03-01	69/16531	3	0.00287304	0.0202071
MHb_A	Ependymal	MF	GO:0019211	phosphatase activator activity	BMP2	Ligand	1968-02-01	20/16531	2	0.00301981	0.0205542
MHb_A	Ependymal	MF	GO:0019211	phosphatase activator activity	CALM3	Ligand	1968-02-01	20/16531	2	0.00301981	0.0205542
MHb_A	Subependymal	BP	GO:0070374	positive regulation of ERK1 and ERK2 cascade	ADCYAP1	Ligand	2026-06-14	184/15939	6	6.06637578978568e-09	6.70941162350296e-06
MHb_A	Subependymal	BP	GO:0070374	positive regulation of ERK1 and ERK2 cascade	CD44	Receptor	2026-06-14	184/15939	6	6.06637578978568e-09	6.70941162350296e-06
MHb_A	Subependymal	BP	GO:0070374	positive regulation of ERK1 and ERK2 cascade	MIF	Ligand	2026-06-14	184/15939	6	6.06637578978568e-09	6.70941162350296e-06
MHb_A	Subependymal	BP	GO:0070374	positive regulation of ERK1 and ERK2 cascade	NOTCH1	Receptor	2026-06-14	184/15939	6	6.06637578978568e-09	6.70941162350296e-06
MHb_A	Subependymal	BP	GO:0070374	positive regulation of ERK1 and ERK2 cascade	NOTCH2	Receptor	2026-06-14	184/15939	6	6.06637578978568e-09	6.70941162350296e-06
MHb_A	Subependymal	BP	GO:0070374	positive regulation of ERK1 and ERK2 cascade	RAMP3	Receptor	2026-06-14	184/15939	6	6.06637578978568e-09	6.70941162350296e-06
MHb_A	Subependymal	BP	GO:0043410	positive regulation of MAPK cascade	ADCYAP1	Ligand	2026-07-14	450/15939	7	3.94650917335161e-08	2.18241957286344e-05
MHb_A	Subependymal	BP	GO:0043410	positive regulation of MAPK cascade	ADRA2A	Receptor	2026-07-14	450/15939	7	3.94650917335161e-08	2.18241957286344e-05
MHb_A	Subependymal	BP	GO:0043410	positive regulation of MAPK cascade	CD44	Receptor	2026-07-14	450/15939	7	3.94650917335161e-08	2.18241957286344e-05
MHb_A	Subependymal	BP	GO:0043410	positive regulation of MAPK cascade	MIF	Ligand	2026-07-14	450/15939	7	3.94650917335161e-08	2.18241957286344e-05
MHb_A	Subependymal	BP	GO:0043410	positive regulation of MAPK cascade	NOTCH1	Receptor	2026-07-14	450/15939	7	3.94650917335161e-08	2.18241957286344e-05
MHb_A	Subependymal	BP	GO:0043410	positive regulation of MAPK cascade	NOTCH2	Receptor	2026-07-14	450/15939	7	3.94650917335161e-08	2.18241957286344e-05
MHb_A	Subependymal	BP	GO:0043410	positive regulation of MAPK cascade	RAMP3	Receptor	2026-07-14	450/15939	7	3.94650917335161e-08	2.18241957286344e-05
MHb_A	Subependymal	BP	GO:0070372	regulation of ERK1 and ERK2 cascade	ADCYAP1	Ligand	2026-06-14	272/15939	6	6.25842532091304e-08	2.30727280164328e-05
MHb_A	Subependymal	BP	GO:0070372	regulation of ERK1 and ERK2 cascade	CD44	Receptor	2026-06-14	272/15939	6	6.25842532091304e-08	2.30727280164328e-05
MHb_A	Subependymal	BP	GO:0070372	regulation of ERK1 and ERK2 cascade	MIF	Ligand	2026-06-14	272/15939	6	6.25842532091304e-08	2.30727280164328e-05
MHb_A	Subependymal	BP	GO:0070372	regulation of ERK1 and ERK2 cascade	NOTCH1	Receptor	2026-06-14	272/15939	6	6.25842532091304e-08	2.30727280164328e-05
MHb_A	Subependymal	BP	GO:0070372	regulation of ERK1 and ERK2 cascade	NOTCH2	Receptor	2026-06-14	272/15939	6	6.25842532091304e-08	2.30727280164328e-05
MHb_A	Subependymal	BP	GO:0070372	regulation of ERK1 and ERK2 cascade	RAMP3	Receptor	2026-06-14	272/15939	6	6.25842532091304e-08	2.30727280164328e-05
MHb_A	Subependymal	BP	GO:0070371	ERK1 and ERK2 cascade	ADCYAP1	Ligand	2026-06-14	294/15939	6	9.9262642964161e-08	2.74461207795905e-05
MHb_A	Subependymal	BP	GO:0070371	ERK1 and ERK2 cascade	CD44	Receptor	2026-06-14	294/15939	6	9.9262642964161e-08	2.74461207795905e-05
MHb_A	Subependymal	BP	GO:0070371	ERK1 and ERK2 cascade	MIF	Ligand	2026-06-14	294/15939	6	9.9262642964161e-08	2.74461207795905e-05
MHb_A	Subependymal	BP	GO:0070371	ERK1 and ERK2 cascade	NOTCH1	Receptor	2026-06-14	294/15939	6	9.9262642964161e-08	2.74461207795905e-05
MHb_A	Subependymal	BP	GO:0070371	ERK1 and ERK2 cascade	NOTCH2	Receptor	2026-06-14	294/15939	6	9.9262642964161e-08	2.74461207795905e-05
MHb_A	Subependymal	BP	GO:0070371	ERK1 and ERK2 cascade	RAMP3	Receptor	2026-06-14	294/15939	6	9.9262642964161e-08	2.74461207795905e-05
MHb_A	Subependymal	BP	GO:0002011	morphogenesis of an epithelial sheet	CD44	Receptor	2026-04-14	60/15939	4	1.76537090800393e-07	3.9050004485047e-05
MHb_A	Subependymal	BP	GO:0002011	morphogenesis of an epithelial sheet	DDR1	Receptor	2026-04-14	60/15939	4	1.76537090800393e-07	3.9050004485047e-05
MHb_A	Subependymal	BP	GO:0002011	morphogenesis of an epithelial sheet	NOTCH1	Receptor	2026-04-14	60/15939	4	1.76537090800393e-07	3.9050004485047e-05
MHb_A	Subependymal	BP	GO:0002011	morphogenesis of an epithelial sheet	NOTCH2	Receptor	2026-04-14	60/15939	4	1.76537090800393e-07	3.9050004485047e-05
MHb_A	Subependymal	BP	GO:0050922	negative regulation of chemotaxis	CCN3	Ligand	2026-03-14	44/15939	3	6.99434342496938e-06	0.00128929
MHb_A	Subependymal	BP	GO:0050922	negative regulation of chemotaxis	MIF	Ligand	2026-03-14	44/15939	3	6.99434342496938e-06	0.00128929
MHb_A	Subependymal	BP	GO:0050922	negative regulation of chemotaxis	NOTCH1	Receptor	2026-03-14	44/15939	3	6.99434342496938e-06	0.00128929
MHb_A	Subependymal	BP	GO:0007219	Notch signaling pathway	CCN3	Ligand	2026-04-14	177/15939	4	1.34895040120568e-05	0.00213134
MHb_A	Subependymal	BP	GO:0007219	Notch signaling pathway	DLK1	Ligand	2026-04-14	177/15939	4	1.34895040120568e-05	0.00213134
MHb_A	Subependymal	BP	GO:0007219	Notch signaling pathway	NOTCH1	Receptor	2026-04-14	177/15939	4	1.34895040120568e-05	0.00213134
MHb_A	Subependymal	BP	GO:0007219	Notch signaling pathway	NOTCH2	Receptor	2026-04-14	177/15939	4	1.34895040120568e-05	0.00213134
MHb_A	Subependymal	BP	GO:0003229	ventricular cardiac muscle tissue development	COL11A1	Ligand	2026-03-14	61/15939	3	1.88401165366629e-05	0.00260465
MHb_A	Subependymal	BP	GO:0003229	ventricular cardiac muscle tissue development	COL14A1	Ligand	2026-03-14	61/15939	3	1.88401165366629e-05	0.00260465
MHb_A	Subependymal	BP	GO:0003229	ventricular cardiac muscle tissue development	NOTCH1	Receptor	2026-03-14	61/15939	3	1.88401165366629e-05	0.00260465
MHb_A	Subependymal	BP	GO:0051057	positive regulation of small GTPase mediated signal transduction	ADCYAP1R1	Receptor	2026-03-14	65/15939	3	2.28183363949911e-05	0.00280412
MHb_A	Subependymal	BP	GO:0051057	positive regulation of small GTPase mediated signal transduction	NOTCH1	Receptor	2026-03-14	65/15939	3	2.28183363949911e-05	0.00280412
MHb_A	Subependymal	BP	GO:0051057	positive regulation of small GTPase mediated signal transduction	NOTCH2	Receptor	2026-03-14	65/15939	3	2.28183363949911e-05	0.00280412
MHb_A	Subependymal	BP	GO:0048738	cardiac muscle tissue development	COL11A1	Ligand	2026-04-14	223/15939	4	3.34427847670297e-05	0.00369877
MHb_A	Subependymal	BP	GO:0048738	cardiac muscle tissue development	COL14A1	Ligand	2026-04-14	223/15939	4	3.34427847670297e-05	0.00369877
MHb_A	Subependymal	BP	GO:0048738	cardiac muscle tissue development	NOTCH1	Receptor	2026-04-14	223/15939	4	3.34427847670297e-05	0.00369877
MHb_A	Subependymal	BP	GO:0048738	cardiac muscle tissue development	NOTCH2	Receptor	2026-04-14	223/15939	4	3.34427847670297e-05	0.00369877
MHb_A	Subependymal	BP	GO:0007188	adenylate cyclase-modulating G protein-coupled receptor signaling pathway	ADCYAP1	Ligand	2026-04-14	265/15939	4	6.55705167902662e-05	0.00496943
MHb_A	Subependymal	BP	GO:0007188	adenylate cyclase-modulating G protein-coupled receptor signaling pathway	ADCYAP1R1	Receptor	2026-04-14	265/15939	4	6.55705167902662e-05	0.00496943
MHb_A	Subependymal	BP	GO:0007188	adenylate cyclase-modulating G protein-coupled receptor signaling pathway	ADRA2A	Receptor	2026-04-14	265/15939	4	6.55705167902662e-05	0.00496943
MHb_A	Subependymal	BP	GO:0007188	adenylate cyclase-modulating G protein-coupled receptor signaling pathway	RAMP3	Receptor	2026-04-14	265/15939	4	6.55705167902662e-05	0.00496943
MHb_A	Subependymal	BP	GO:0008593	regulation of Notch signaling pathway	CCN3	Ligand	2026-03-14	98/15939	3	7.81068007259984e-05	0.00496943
MHb_A	Subependymal	BP	GO:0008593	regulation of Notch signaling pathway	DLK1	Ligand	2026-03-14	98/15939	3	7.81068007259984e-05	0.00496943
MHb_A	Subependymal	BP	GO:0008593	regulation of Notch signaling pathway	NOTCH1	Receptor	2026-03-14	98/15939	3	7.81068007259984e-05	0.00496943
MHb_A	Subependymal	BP	GO:0010832	negative regulation of myotube differentiation	CCN3	Ligand	2026-02-14	13/15939	2	5.55741236069361e-05	0.00496943
MHb_A	Subependymal	BP	GO:0010832	negative regulation of myotube differentiation	NOTCH1	Receptor	2026-02-14	13/15939	2	5.55741236069361e-05	0.00496943
MHb_A	Subependymal	BP	GO:0043518	negative regulation of DNA damage response, signal transduction by p53 class mediator	CD44	Receptor	2026-02-14	15/15939	2	7.47362456856808e-05	0.00496943
MHb_A	Subependymal	BP	GO:0043518	negative regulation of DNA damage response, signal transduction by p53 class mediator	MIF	Ligand	2026-02-14	15/15939	2	7.47362456856808e-05	0.00496943
MHb_A	Subependymal	BP	GO:0051152	positive regulation of smooth muscle cell differentiation	NOTCH1	Receptor	2026-02-14	15/15939	2	7.47362456856808e-05	0.00496943
MHb_A	Subependymal	BP	GO:0051152	positive regulation of smooth muscle cell differentiation	NOTCH2	Receptor	2026-02-14	15/15939	2	7.47362456856808e-05	0.00496943
MHb_A	Subependymal	BP	GO:0061448	connective tissue development	CCN3	Ligand	2026-04-14	283/15939	4	8.46336822299921e-05	0.00496943
MHb_A	Subependymal	BP	GO:0061448	connective tissue development	CD44	Receptor	2026-04-14	283/15939	4	8.46336822299921e-05	0.00496943
MHb_A	Subependymal	BP	GO:0061448	connective tissue development	COL11A1	Ligand	2026-04-14	283/15939	4	8.46336822299921e-05	0.00496943
MHb_A	Subependymal	BP	GO:0061448	connective tissue development	NOTCH1	Receptor	2026-04-14	283/15939	4	8.46336822299921e-05	0.00496943
MHb_A	Subependymal	BP	GO:0070986	left/right axis specification	NOTCH1	Receptor	2026-02-14	14/15939	2	6.48039368099601e-05	0.00496943
MHb_A	Subependymal	BP	GO:0070986	left/right axis specification	NOTCH2	Receptor	2026-02-14	14/15939	2	6.48039368099601e-05	0.00496943
MHb_A	Subependymal	BP	GO:1902165	regulation of intrinsic apoptotic signaling pathway in response to DNA damage by p53 class mediator	CD44	Receptor	2026-02-14	16/15939	2	8.53699857835429e-05	0.00496943
MHb_A	Subependymal	BP	GO:1902165	regulation of intrinsic apoptotic signaling pathway in response to DNA damage by p53 class mediator	MIF	Ligand	2026-02-14	16/15939	2	8.53699857835429e-05	0.00496943
MHb_A	Subependymal	BP	GO:1902166	negative regulation of intrinsic apoptotic signaling pathway in response to DNA damage by p53 class mediator	CD44	Receptor	2026-02-14	15/15939	2	7.47362456856808e-05	0.00496943
MHb_A	Subependymal	BP	GO:1902166	negative regulation of intrinsic apoptotic signaling pathway in response to DNA damage by p53 class mediator	MIF	Ligand	2026-02-14	15/15939	2	7.47362456856808e-05	0.00496943
MHb_A	Subependymal	BP	GO:0141161	regulation of cAMP/PKA signal transduction	MIF	Ligand	2026-02-14	17/15939	2	9.6704093757976e-05	0.00534774
MHb_A	Subependymal	BP	GO:0141161	regulation of cAMP/PKA signal transduction	RAMP3	Receptor	2026-02-14	17/15939	2	9.6704093757976e-05	0.00534774
MHb_A	Subependymal	BP	GO:0002689	negative regulation of leukocyte chemotaxis	CCN3	Ligand	2026-02-14	22/15939	2	0.000163843	0.00549122
MHb_A	Subependymal	BP	GO:0002689	negative regulation of leukocyte chemotaxis	MIF	Ligand	2026-02-14	22/15939	2	0.000163843	0.00549122
MHb_A	Subependymal	BP	GO:0003184	pulmonary valve morphogenesis	NOTCH1	Receptor	2026-02-14	19/15939	2	0.000121469	0.00549122
MHb_A	Subependymal	BP	GO:0003184	pulmonary valve morphogenesis	NOTCH2	Receptor	2026-02-14	19/15939	2	0.000121469	0.00549122
MHb_A	Subependymal	BP	GO:0003206	cardiac chamber morphogenesis	COL11A1	Ligand	2026-03-14	121/15939	3	0.000146134	0.00549122
MHb_A	Subependymal	BP	GO:0003206	cardiac chamber morphogenesis	NOTCH1	Receptor	2026-03-14	121/15939	3	0.000146134	0.00549122
MHb_A	Subependymal	BP	GO:0003206	cardiac chamber morphogenesis	NOTCH2	Receptor	2026-03-14	121/15939	3	0.000146134	0.00549122
MHb_A	Subependymal	BP	GO:0007265	Ras protein signal transduction	ADRA2A	Receptor	2026-03-14	120/15939	3	0.000142585	0.00549122
MHb_A	Subependymal	BP	GO:0007265	Ras protein signal transduction	NOTCH1	Receptor	2026-03-14	120/15939	3	0.000142585	0.00549122
MHb_A	Subependymal	BP	GO:0007265	Ras protein signal transduction	NOTCH2	Receptor	2026-03-14	120/15939	3	0.000142585	0.00549122
MHb_A	Subependymal	BP	GO:0022612	gland morphogenesis	DDR1	Receptor	2026-03-14	121/15939	3	0.000146134	0.00549122
MHb_A	Subependymal	BP	GO:0022612	gland morphogenesis	NOTCH1	Receptor	2026-03-14	121/15939	3	0.000146134	0.00549122
MHb_A	Subependymal	BP	GO:0022612	gland morphogenesis	NOTCH2	Receptor	2026-03-14	121/15939	3	0.000146134	0.00549122
MHb_A	Subependymal	BP	GO:0030198	extracellular matrix organization	COL11A1	Ligand	2026-04-14	318/15939	4	0.000132869	0.00549122
MHb_A	Subependymal	BP	GO:0030198	extracellular matrix organization	COL14A1	Ligand	2026-04-14	318/15939	4	0.000132869	0.00549122
MHb_A	Subependymal	BP	GO:0030198	extracellular matrix organization	DDR1	Receptor	2026-04-14	318/15939	4	0.000132869	0.00549122
MHb_A	Subependymal	BP	GO:0030198	extracellular matrix organization	NOTCH1	Receptor	2026-04-14	318/15939	4	0.000132869	0.00549122
MHb_A	Subependymal	BP	GO:0043062	extracellular structure organization	COL11A1	Ligand	2026-04-14	319/15939	4	0.000134488	0.00549122
MHb_A	Subependymal	BP	GO:0043062	extracellular structure organization	COL14A1	Ligand	2026-04-14	319/15939	4	0.000134488	0.00549122
MHb_A	Subependymal	BP	GO:0043062	extracellular structure organization	DDR1	Receptor	2026-04-14	319/15939	4	0.000134488	0.00549122
MHb_A	Subependymal	BP	GO:0043062	extracellular structure organization	NOTCH1	Receptor	2026-04-14	319/15939	4	0.000134488	0.00549122
MHb_A	Subependymal	BP	GO:0045229	external encapsulating structure organization	COL11A1	Ligand	2026-04-14	319/15939	4	0.000134488	0.00549122
MHb_A	Subependymal	BP	GO:0045229	external encapsulating structure organization	COL14A1	Ligand	2026-04-14	319/15939	4	0.000134488	0.00549122
MHb_A	Subependymal	BP	GO:0045229	external encapsulating structure organization	DDR1	Receptor	2026-04-14	319/15939	4	0.000134488	0.00549122
MHb_A	Subependymal	BP	GO:0045229	external encapsulating structure organization	NOTCH1	Receptor	2026-04-14	319/15939	4	0.000134488	0.00549122
MHb_A	Subependymal	BP	GO:0046579	positive regulation of Ras protein signal transduction	NOTCH1	Receptor	2026-02-14	18/15939	2	0.000108738	0.00549122
MHb_A	Subependymal	BP	GO:0046579	positive regulation of Ras protein signal transduction	NOTCH2	Receptor	2026-02-14	18/15939	2	0.000108738	0.00549122
MHb_A	Subependymal	BP	GO:0048872	homeostasis of number of cells	CCN3	Ligand	2026-04-14	325/15939	4	0.000144506	0.00549122
MHb_A	Subependymal	BP	GO:0048872	homeostasis of number of cells	COL14A1	Ligand	2026-04-14	325/15939	4	0.000144506	0.00549122
MHb_A	Subependymal	BP	GO:0048872	homeostasis of number of cells	MIF	Ligand	2026-04-14	325/15939	4	0.000144506	0.00549122
MHb_A	Subependymal	BP	GO:0048872	homeostasis of number of cells	NOTCH1	Receptor	2026-04-14	325/15939	4	0.000144506	0.00549122
MHb_A	Subependymal	BP	GO:0141156	cAMP/PKA signal transduction	MIF	Ligand	2026-02-14	22/15939	2	0.000163843	0.00549122
MHb_A	Subependymal	BP	GO:0141156	cAMP/PKA signal transduction	RAMP3	Receptor	2026-02-14	22/15939	2	0.000163843	0.00549122
MHb_A	Subependymal	BP	GO:1902254	negative regulation of intrinsic apoptotic signaling pathway by p53 class mediator	CD44	Receptor	2026-02-14	22/15939	2	0.000163843	0.00549122
MHb_A	Subependymal	BP	GO:1902254	negative regulation of intrinsic apoptotic signaling pathway by p53 class mediator	MIF	Ligand	2026-02-14	22/15939	2	0.000163843	0.00549122
MHb_A	Subependymal	BP	GO:1903306	negative regulation of regulated secretory pathway	ADRA2A	Receptor	2026-02-14	22/15939	2	0.000163843	0.00549122
MHb_A	Subependymal	BP	GO:1903306	negative regulation of regulated secretory pathway	NOTCH1	Receptor	2026-02-14	22/15939	2	0.000163843	0.00549122
MHb_A	Subependymal	BP	GO:0003177	pulmonary valve development	NOTCH1	Receptor	2026-02-14	23/15939	2	0.000179357	0.00571007
MHb_A	Subependymal	BP	GO:0003177	pulmonary valve development	NOTCH2	Receptor	2026-02-14	23/15939	2	0.000179357	0.00571007
MHb_A	Subependymal	BP	GO:0051147	regulation of muscle cell differentiation	CCN3	Ligand	2026-03-14	130/15939	3	0.000180698	0.00571007
MHb_A	Subependymal	BP	GO:0051147	regulation of muscle cell differentiation	NOTCH1	Receptor	2026-03-14	130/15939	3	0.000180698	0.00571007
MHb_A	Subependymal	BP	GO:0051147	regulation of muscle cell differentiation	NOTCH2	Receptor	2026-03-14	130/15939	3	0.000180698	0.00571007
MHb_A	Subependymal	BP	GO:0003209	cardiac atrium morphogenesis	NOTCH1	Receptor	2026-02-14	24/15939	2	0.000195564	0.00600816
MHb_A	Subependymal	BP	GO:0003209	cardiac atrium morphogenesis	NOTCH2	Receptor	2026-02-14	24/15939	2	0.000195564	0.00600816
MHb_A	Subependymal	BP	GO:1903531	negative regulation of secretion by cell	ADRA2A	Receptor	2026-03-14	140/15939	3	0.000224895	0.00672254
MHb_A	Subependymal	BP	GO:1903531	negative regulation of secretion by cell	CCN3	Ligand	2026-03-14	140/15939	3	0.000224895	0.00672254
MHb_A	Subependymal	BP	GO:1903531	negative regulation of secretion by cell	NOTCH1	Receptor	2026-03-14	140/15939	3	0.000224895	0.00672254
MHb_A	Subependymal	BP	GO:0014706	striated muscle tissue development	COL11A1	Ligand	2026-04-14	387/15939	4	0.000282371	0.00738079
MHb_A	Subependymal	BP	GO:0014706	striated muscle tissue development	COL14A1	Ligand	2026-04-14	387/15939	4	0.000282371	0.00738079
MHb_A	Subependymal	BP	GO:0014706	striated muscle tissue development	NOTCH1	Receptor	2026-04-14	387/15939	4	0.000282371	0.00738079
MHb_A	Subependymal	BP	GO:0014706	striated muscle tissue development	NOTCH2	Receptor	2026-04-14	387/15939	4	0.000282371	0.00738079
MHb_A	Subependymal	BP	GO:0035767	endothelial cell chemotaxis	CCN3	Ligand	2026-02-14	28/15939	2	0.000267301	0.00738079
MHb_A	Subependymal	BP	GO:0035767	endothelial cell chemotaxis	NOTCH1	Receptor	2026-02-14	28/15939	2	0.000267301	0.00738079
MHb_A	Subependymal	BP	GO:0042692	muscle cell differentiation	CCN3	Ligand	2026-04-14	387/15939	4	0.000282371	0.00738079
MHb_A	Subependymal	BP	GO:0042692	muscle cell differentiation	COL14A1	Ligand	2026-04-14	387/15939	4	0.000282371	0.00738079
MHb_A	Subependymal	BP	GO:0042692	muscle cell differentiation	NOTCH1	Receptor	2026-04-14	387/15939	4	0.000282371	0.00738079
MHb_A	Subependymal	BP	GO:0042692	muscle cell differentiation	NOTCH2	Receptor	2026-04-14	387/15939	4	0.000282371	0.00738079
MHb_A	Subependymal	BP	GO:0072012	glomerulus vasculature development	NOTCH1	Receptor	2026-02-14	28/15939	2	0.000267301	0.00738079
MHb_A	Subependymal	BP	GO:0072012	glomerulus vasculature development	NOTCH2	Receptor	2026-02-14	28/15939	2	0.000267301	0.00738079
MHb_A	Subependymal	BP	GO:1902230	negative regulation of intrinsic apoptotic signaling pathway in response to DNA damage	CD44	Receptor	2026-02-14	29/15939	2	0.000286957	0.00738079
MHb_A	Subependymal	BP	GO:1902230	negative regulation of intrinsic apoptotic signaling pathway in response to DNA damage	MIF	Ligand	2026-02-14	29/15939	2	0.000286957	0.00738079
MHb_A	Subependymal	BP	GO:1902253	regulation of intrinsic apoptotic signaling pathway by p53 class mediator	CD44	Receptor	2026-02-14	29/15939	2	0.000286957	0.00738079
MHb_A	Subependymal	BP	GO:1902253	regulation of intrinsic apoptotic signaling pathway by p53 class mediator	MIF	Ligand	2026-02-14	29/15939	2	0.000286957	0.00738079
MHb_A	Subependymal	BP	GO:0061437	renal system vasculature development	NOTCH1	Receptor	2026-02-14	30/15939	2	0.000307299	0.00755273
MHb_A	Subependymal	BP	GO:0061437	renal system vasculature development	NOTCH2	Receptor	2026-02-14	30/15939	2	0.000307299	0.00755273
MHb_A	Subependymal	BP	GO:0061440	kidney vasculature development	NOTCH1	Receptor	2026-02-14	30/15939	2	0.000307299	0.00755273
MHb_A	Subependymal	BP	GO:0061440	kidney vasculature development	NOTCH2	Receptor	2026-02-14	30/15939	2	0.000307299	0.00755273
MHb_A	Subependymal	BP	GO:0003012	muscle system process	ADRA2A	Receptor	2026-04-14	421/15939	4	0.000389175	0.00785964
MHb_A	Subependymal	BP	GO:0003012	muscle system process	COL14A1	Ligand	2026-04-14	421/15939	4	0.000389175	0.00785964
MHb_A	Subependymal	BP	GO:0003012	muscle system process	NMU	Ligand	2026-04-14	421/15939	4	0.000389175	0.00785964
MHb_A	Subependymal	BP	GO:0003012	muscle system process	NOTCH1	Receptor	2026-04-14	421/15939	4	0.000389175	0.00785964
MHb_A	Subependymal	BP	GO:0003205	cardiac chamber development	COL11A1	Ligand	2026-03-14	161/15939	3	0.000339287	0.00785964
MHb_A	Subependymal	BP	GO:0003205	cardiac chamber development	NOTCH1	Receptor	2026-03-14	161/15939	3	0.000339287	0.00785964
MHb_A	Subependymal	BP	GO:0003205	cardiac chamber development	NOTCH2	Receptor	2026-03-14	161/15939	3	0.000339287	0.00785964
MHb_A	Subependymal	BP	GO:0003230	cardiac atrium development	NOTCH1	Receptor	2026-02-14	33/15939	2	0.000372436	0.00785964
MHb_A	Subependymal	BP	GO:0003230	cardiac atrium development	NOTCH2	Receptor	2026-02-14	33/15939	2	0.000372436	0.00785964
MHb_A	Subependymal	BP	GO:0007565	female pregnancy	ADCYAP1	Ligand	2026-03-14	172/15939	3	0.00041183	0.00785964
MHb_A	Subependymal	BP	GO:0007565	female pregnancy	ADRA2A	Receptor	2026-03-14	172/15939	3	0.00041183	0.00785964
MHb_A	Subependymal	BP	GO:0007565	female pregnancy	DDR1	Receptor	2026-03-14	172/15939	3	0.00041183	0.00785964
MHb_A	Subependymal	BP	GO:0010830	regulation of myotube differentiation	CCN3	Ligand	2026-02-14	35/15939	2	0.000419275	0.00785964
MHb_A	Subependymal	BP	GO:0010830	regulation of myotube differentiation	NOTCH1	Receptor	2026-02-14	35/15939	2	0.000419275	0.00785964
MHb_A	Subependymal	BP	GO:0042060	wound healing	ADRA2A	Receptor	2026-04-14	414/15939	4	0.00036514	0.00785964
MHb_A	Subependymal	BP	GO:0042060	wound healing	CD44	Receptor	2026-04-14	414/15939	4	0.00036514	0.00785964
MHb_A	Subependymal	BP	GO:0042060	wound healing	DDR1	Receptor	2026-04-14	414/15939	4	0.00036514	0.00785964
MHb_A	Subependymal	BP	GO:0042060	wound healing	NOTCH2	Receptor	2026-04-14	414/15939	4	0.00036514	0.00785964
MHb_A	Subependymal	BP	GO:0045920	negative regulation of exocytosis	ADRA2A	Receptor	2026-02-14	34/15939	2	0.000395515	0.00785964
MHb_A	Subependymal	BP	GO:0045920	negative regulation of exocytosis	NOTCH1	Receptor	2026-02-14	34/15939	2	0.000395515	0.00785964
MHb_A	Subependymal	BP	GO:0051048	negative regulation of secretion	ADRA2A	Receptor	2026-03-14	159/15939	3	0.000327061	0.00785964
MHb_A	Subependymal	BP	GO:0051048	negative regulation of secretion	CCN3	Ligand	2026-03-14	159/15939	3	0.000327061	0.00785964
MHb_A	Subependymal	BP	GO:0051048	negative regulation of secretion	NOTCH1	Receptor	2026-03-14	159/15939	3	0.000327061	0.00785964
MHb_A	Subependymal	BP	GO:0051150	regulation of smooth muscle cell differentiation	NOTCH1	Receptor	2026-02-14	35/15939	2	0.000419275	0.00785964
MHb_A	Subependymal	BP	GO:0051150	regulation of smooth muscle cell differentiation	NOTCH2	Receptor	2026-02-14	35/15939	2	0.000419275	0.00785964
MHb_A	Subependymal	BP	GO:0051154	negative regulation of striated muscle cell differentiation	CCN3	Ligand	2026-02-14	34/15939	2	0.000395515	0.00785964
MHb_A	Subependymal	BP	GO:0051154	negative regulation of striated muscle cell differentiation	NOTCH1	Receptor	2026-02-14	34/15939	2	0.000395515	0.00785964
MHb_A	Subependymal	BP	GO:0060537	muscle tissue development	COL11A1	Ligand	2026-04-14	408/15939	4	0.000345406	0.00785964
MHb_A	Subependymal	BP	GO:0060537	muscle tissue development	COL14A1	Ligand	2026-04-14	408/15939	4	0.000345406	0.00785964
MHb_A	Subependymal	BP	GO:0060537	muscle tissue development	NOTCH1	Receptor	2026-04-14	408/15939	4	0.000345406	0.00785964
MHb_A	Subependymal	BP	GO:0060537	muscle tissue development	NOTCH2	Receptor	2026-04-14	408/15939	4	0.000345406	0.00785964
MHb_A	Subependymal	BP	GO:0071676	negative regulation of mononuclear cell migration	CCN3	Ligand	2026-02-14	34/15939	2	0.000395515	0.00785964
MHb_A	Subependymal	BP	GO:0071676	negative regulation of mononuclear cell migration	MIF	Ligand	2026-02-14	34/15939	2	0.000395515	0.00785964
MHb_A	Subependymal	BP	GO:1901797	negative regulation of signal transduction by p53 class mediator	CD44	Receptor	2026-02-14	35/15939	2	0.000419275	0.00785964
MHb_A	Subependymal	BP	GO:1901797	negative regulation of signal transduction by p53 class mediator	MIF	Ligand	2026-02-14	35/15939	2	0.000419275	0.00785964
MHb_A	Subependymal	BP	GO:1902229	regulation of intrinsic apoptotic signaling pathway in response to DNA damage	CD44	Receptor	2026-02-14	35/15939	2	0.000419275	0.00785964
MHb_A	Subependymal	BP	GO:1902229	regulation of intrinsic apoptotic signaling pathway in response to DNA damage	MIF	Ligand	2026-02-14	35/15939	2	0.000419275	0.00785964
MHb_A	Subependymal	BP	GO:0003161	cardiac conduction system development	NOTCH1	Receptor	2026-02-14	36/15939	2	0.000443716	0.00804508
MHb_A	Subependymal	BP	GO:0003161	cardiac conduction system development	NOTCH2	Receptor	2026-02-14	36/15939	2	0.000443716	0.00804508
MHb_A	Subependymal	BP	GO:0030513	positive regulation of BMP signaling pathway	NOTCH1	Receptor	2026-02-14	36/15939	2	0.000443716	0.00804508
MHb_A	Subependymal	BP	GO:0030513	positive regulation of BMP signaling pathway	NOTCH2	Receptor	2026-02-14	36/15939	2	0.000443716	0.00804508
MHb_A	Subependymal	BP	GO:0001659	temperature homeostasis	ADCYAP1	Ligand	2026-03-14	180/15939	3	0.000470421	0.00812946
MHb_A	Subependymal	BP	GO:0001659	temperature homeostasis	NMU	Ligand	2026-03-14	180/15939	3	0.000470421	0.00812946
MHb_A	Subependymal	BP	GO:0001659	temperature homeostasis	NOTCH1	Receptor	2026-03-14	180/15939	3	0.000470421	0.00812946
MHb_A	Subependymal	BP	GO:0007189	adenylate cyclase-activating G protein-coupled receptor signaling pathway	ADCYAP1	Ligand	2026-03-14	180/15939	3	0.000470421	0.00812946
MHb_A	Subependymal	BP	GO:0007189	adenylate cyclase-activating G protein-coupled receptor signaling pathway	ADRA2A	Receptor	2026-03-14	180/15939	3	0.000470421	0.00812946
MHb_A	Subependymal	BP	GO:0007189	adenylate cyclase-activating G protein-coupled receptor signaling pathway	RAMP3	Receptor	2026-03-14	180/15939	3	0.000470421	0.00812946
MHb_A	Subependymal	BP	GO:0043516	regulation of DNA damage response, signal transduction by p53 class mediator	CD44	Receptor	2026-02-14	37/15939	2	0.000468836	0.00812946
MHb_A	Subependymal	BP	GO:0043516	regulation of DNA damage response, signal transduction by p53 class mediator	MIF	Ligand	2026-02-14	37/15939	2	0.000468836	0.00812946
MHb_A	Subependymal	BP	GO:0017158	regulation of calcium ion-dependent exocytosis	ADRA2A	Receptor	2026-02-14	38/15939	2	0.000494634	0.00841639
MHb_A	Subependymal	BP	GO:0017158	regulation of calcium ion-dependent exocytosis	NOTCH1	Receptor	2026-02-14	38/15939	2	0.000494634	0.00841639
MHb_A	Subependymal	BP	GO:0002347	response to tumor cell	NOTCH1	Receptor	2026-02-14	41/15939	2	0.000576088	0.00884935
MHb_A	Subependymal	BP	GO:0002347	response to tumor cell	NOTCH2	Receptor	2026-02-14	41/15939	2	0.000576088	0.00884935
MHb_A	Subependymal	BP	GO:0044319	wound healing, spreading of cells	CD44	Receptor	2026-02-14	40/15939	2	0.000548261	0.00884935
MHb_A	Subependymal	BP	GO:0044319	wound healing, spreading of cells	DDR1	Receptor	2026-02-14	40/15939	2	0.000548261	0.00884935
MHb_A	Subependymal	BP	GO:0044703	multi-organism reproductive process	ADCYAP1	Ligand	2026-03-14	192/15939	3	0.000567967	0.00884935
MHb_A	Subependymal	BP	GO:0044703	multi-organism reproductive process	ADRA2A	Receptor	2026-03-14	192/15939	3	0.000567967	0.00884935
MHb_A	Subependymal	BP	GO:0044703	multi-organism reproductive process	DDR1	Receptor	2026-03-14	192/15939	3	0.000567967	0.00884935
MHb_A	Subependymal	BP	GO:0046676	negative regulation of insulin secretion	ADRA2A	Receptor	2026-02-14	41/15939	2	0.000576088	0.00884935
MHb_A	Subependymal	BP	GO:0046676	negative regulation of insulin secretion	CCN3	Ligand	2026-02-14	41/15939	2	0.000576088	0.00884935
MHb_A	Subependymal	BP	GO:0048873	homeostasis of number of cells within a tissue	COL14A1	Ligand	2026-02-14	40/15939	2	0.000548261	0.00884935
MHb_A	Subependymal	BP	GO:0048873	homeostasis of number of cells within a tissue	NOTCH1	Receptor	2026-02-14	40/15939	2	0.000548261	0.00884935
MHb_A	Subependymal	BP	GO:0090504	epiboly	CD44	Receptor	2026-02-14	41/15939	2	0.000576088	0.00884935
MHb_A	Subependymal	BP	GO:0090504	epiboly	DDR1	Receptor	2026-02-14	41/15939	2	0.000576088	0.00884935
MHb_A	Subependymal	BP	GO:0090505	epiboly involved in wound healing	CD44	Receptor	2026-02-14	40/15939	2	0.000548261	0.00884935
MHb_A	Subependymal	BP	GO:0090505	epiboly involved in wound healing	DDR1	Receptor	2026-02-14	40/15939	2	0.000548261	0.00884935
MHb_A	Subependymal	BP	GO:0002009	morphogenesis of an epithelium	CD44	Receptor	2026-04-14	476/15939	4	0.000619448	0.00893925
MHb_A	Subependymal	BP	GO:0002009	morphogenesis of an epithelium	DDR1	Receptor	2026-04-14	476/15939	4	0.000619448	0.00893925
MHb_A	Subependymal	BP	GO:0002009	morphogenesis of an epithelium	NOTCH1	Receptor	2026-04-14	476/15939	4	0.000619448	0.00893925
MHb_A	Subependymal	BP	GO:0002009	morphogenesis of an epithelium	NOTCH2	Receptor	2026-04-14	476/15939	4	0.000619448	0.00893925
MHb_A	Subependymal	BP	GO:0002791	regulation of peptide secretion	ADCYAP1	Ligand	2026-03-14	199/15939	3	0.000630435	0.00893925
MHb_A	Subependymal	BP	GO:0002791	regulation of peptide secretion	ADRA2A	Receptor	2026-03-14	199/15939	3	0.000630435	0.00893925
MHb_A	Subependymal	BP	GO:0002791	regulation of peptide secretion	CCN3	Ligand	2026-03-14	199/15939	3	0.000630435	0.00893925
MHb_A	Subependymal	BP	GO:0023061	signal release	ADCYAP1	Ligand	2026-04-14	478/15939	4	0.000629316	0.00893925
MHb_A	Subependymal	BP	GO:0023061	signal release	ADRA2A	Receptor	2026-04-14	478/15939	4	0.000629316	0.00893925
MHb_A	Subependymal	BP	GO:0023061	signal release	CCN3	Ligand	2026-04-14	478/15939	4	0.000629316	0.00893925
MHb_A	Subependymal	BP	GO:0023061	signal release	MIF	Ligand	2026-04-14	478/15939	4	0.000629316	0.00893925
MHb_A	Subependymal	BP	GO:0044706	multi-multicellular organism process	ADCYAP1	Ligand	2026-03-14	199/15939	3	0.000630435	0.00893925
MHb_A	Subependymal	BP	GO:0044706	multi-multicellular organism process	ADRA2A	Receptor	2026-03-14	199/15939	3	0.000630435	0.00893925
MHb_A	Subependymal	BP	GO:0044706	multi-multicellular organism process	DDR1	Receptor	2026-03-14	199/15939	3	0.000630435	0.00893925
MHb_A	Subependymal	BP	GO:0090087	regulation of peptide transport	ADCYAP1	Ligand	2026-03-14	199/15939	3	0.000630435	0.00893925
MHb_A	Subependymal	BP	GO:0090087	regulation of peptide transport	ADRA2A	Receptor	2026-03-14	199/15939	3	0.000630435	0.00893925
MHb_A	Subependymal	BP	GO:0090087	regulation of peptide transport	CCN3	Ligand	2026-03-14	199/15939	3	0.000630435	0.00893925
MHb_A	Subependymal	BP	GO:0090276	regulation of peptide hormone secretion	ADCYAP1	Ligand	2026-03-14	196/15939	3	0.00060315	0.00893925
MHb_A	Subependymal	BP	GO:0090276	regulation of peptide hormone secretion	ADRA2A	Receptor	2026-03-14	196/15939	3	0.00060315	0.00893925
MHb_A	Subependymal	BP	GO:0090276	regulation of peptide hormone secretion	CCN3	Ligand	2026-03-14	196/15939	3	0.00060315	0.00893925
MHb_A	Subependymal	BP	GO:0030073	insulin secretion	ADCYAP1	Ligand	2026-03-14	200/15939	3	0.000639704	0.00895585
MHb_A	Subependymal	BP	GO:0030073	insulin secretion	ADRA2A	Receptor	2026-03-14	200/15939	3	0.000639704	0.00895585
MHb_A	Subependymal	BP	GO:0030073	insulin secretion	CCN3	Ligand	2026-03-14	200/15939	3	0.000639704	0.00895585
MHb_A	Subependymal	BP	GO:0007264	small GTPase-mediated signal transduction	ADCYAP1R1	Receptor	2026-04-14	484/15939	4	0.000659598	0.0090712
MHb_A	Subependymal	BP	GO:0007264	small GTPase-mediated signal transduction	ADRA2A	Receptor	2026-04-14	484/15939	4	0.000659598	0.0090712
MHb_A	Subependymal	BP	GO:0007264	small GTPase-mediated signal transduction	NOTCH1	Receptor	2026-04-14	484/15939	4	0.000659598	0.0090712
MHb_A	Subependymal	BP	GO:0007264	small GTPase-mediated signal transduction	NOTCH2	Receptor	2026-04-14	484/15939	4	0.000659598	0.0090712
MHb_A	Subependymal	BP	GO:0042771	intrinsic apoptotic signaling pathway in response to DNA damage by p53 class mediator	CD44	Receptor	2026-02-14	45/15939	2	0.000694126	0.0090712
MHb_A	Subependymal	BP	GO:0042771	intrinsic apoptotic signaling pathway in response to DNA damage by p53 class mediator	MIF	Ligand	2026-02-14	45/15939	2	0.000694126	0.0090712
MHb_A	Subependymal	BP	GO:0050920	regulation of chemotaxis	CCN3	Ligand	2026-03-14	206/15939	3	0.000697154	0.0090712
MHb_A	Subependymal	BP	GO:0050920	regulation of chemotaxis	MIF	Ligand	2026-03-14	206/15939	3	0.000697154	0.0090712
MHb_A	Subependymal	BP	GO:0050920	regulation of chemotaxis	NOTCH1	Receptor	2026-03-14	206/15939	3	0.000697154	0.0090712
MHb_A	Subependymal	BP	GO:0051216	cartilage development	CCN3	Ligand	2026-03-14	204/15939	3	0.000677651	0.0090712
MHb_A	Subependymal	BP	GO:0051216	cartilage development	CD44	Receptor	2026-03-14	204/15939	3	0.000677651	0.0090712
MHb_A	Subependymal	BP	GO:0051216	cartilage development	COL11A1	Ligand	2026-03-14	204/15939	3	0.000677651	0.0090712
MHb_A	Subependymal	BP	GO:0055010	ventricular cardiac muscle tissue morphogenesis	COL11A1	Ligand	2026-02-14	45/15939	2	0.000694126	0.0090712
MHb_A	Subependymal	BP	GO:0055010	ventricular cardiac muscle tissue morphogenesis	NOTCH1	Receptor	2026-02-14	45/15939	2	0.000694126	0.0090712
MHb_A	Subependymal	BP	GO:0090278	negative regulation of peptide hormone secretion	ADRA2A	Receptor	2026-02-14	45/15939	2	0.000694126	0.0090712
MHb_A	Subependymal	BP	GO:0090278	negative regulation of peptide hormone secretion	CCN3	Ligand	2026-02-14	45/15939	2	0.000694126	0.0090712
MHb_A	Subependymal	BP	GO:0002792	negative regulation of peptide secretion	ADRA2A	Receptor	2026-02-14	46/15939	2	0.000725313	0.00932786
MHb_A	Subependymal	BP	GO:0002792	negative regulation of peptide secretion	CCN3	Ligand	2026-02-14	46/15939	2	0.000725313	0.00932786
MHb_A	Subependymal	BP	GO:0045747	positive regulation of Notch signaling pathway	CCN3	Ligand	2026-02-14	47/15939	2	0.000757169	0.00962562
MHb_A	Subependymal	BP	GO:0045747	positive regulation of Notch signaling pathway	NOTCH1	Receptor	2026-02-14	47/15939	2	0.000757169	0.00962562
MHb_A	Subependymal	BP	GO:1905314	semi-lunar valve development	NOTCH1	Receptor	2026-02-14	48/15939	2	0.000789693	0.00992501
MHb_A	Subependymal	BP	GO:1905314	semi-lunar valve development	NOTCH2	Receptor	2026-02-14	48/15939	2	0.000789693	0.00992501
MHb_A	Subependymal	BP	GO:0035850	epithelial cell differentiation involved in kidney development	NOTCH1	Receptor	2026-02-14	49/15939	2	0.000822884	0.0101123
MHb_A	Subependymal	BP	GO:0035850	epithelial cell differentiation involved in kidney development	NOTCH2	Receptor	2026-02-14	49/15939	2	0.000822884	0.0101123
MHb_A	Subependymal	BP	GO:0046578	regulation of Ras protein signal transduction	NOTCH1	Receptor	2026-02-14	49/15939	2	0.000822884	0.0101123
MHb_A	Subependymal	BP	GO:0046578	regulation of Ras protein signal transduction	NOTCH2	Receptor	2026-02-14	49/15939	2	0.000822884	0.0101123
MHb_A	Subependymal	BP	GO:0043583	ear development	COL11A1	Ligand	2026-03-14	221/15939	3	0.000854973	0.0102995
MHb_A	Subependymal	BP	GO:0043583	ear development	DDR1	Receptor	2026-03-14	221/15939	3	0.000854973	0.0102995
MHb_A	Subependymal	BP	GO:0043583	ear development	NOTCH1	Receptor	2026-03-14	221/15939	3	0.000854973	0.0102995
MHb_A	Subependymal	BP	GO:0055021	regulation of cardiac muscle tissue growth	COL14A1	Ligand	2026-02-14	50/15939	2	0.000856741	0.0102995
MHb_A	Subependymal	BP	GO:0055021	regulation of cardiac muscle tissue growth	NOTCH1	Receptor	2026-02-14	50/15939	2	0.000856741	0.0102995
MHb_A	Subependymal	BP	GO:0045860	positive regulation of protein kinase activity	ADCYAP1	Ligand	2026-03-14	225/15939	3	0.000900588	0.0107102
MHb_A	Subependymal	BP	GO:0045860	positive regulation of protein kinase activity	ADRA2A	Receptor	2026-03-14	225/15939	3	0.000900588	0.0107102
MHb_A	Subependymal	BP	GO:0045860	positive regulation of protein kinase activity	MIF	Ligand	2026-03-14	225/15939	3	0.000900588	0.0107102
MHb_A	Subependymal	BP	GO:0090257	regulation of muscle system process	ADRA2A	Receptor	2026-03-14	227/15939	3	0.000923967	0.0108714
MHb_A	Subependymal	BP	GO:0090257	regulation of muscle system process	NMU	Ligand	2026-03-14	227/15939	3	0.000923967	0.0108714
MHb_A	Subependymal	BP	GO:0090257	regulation of muscle system process	NOTCH1	Receptor	2026-03-14	227/15939	3	0.000923967	0.0108714
MHb_A	Subependymal	BP	GO:0002686	negative regulation of leukocyte migration	CCN3	Ligand	2026-02-14	53/15939	2	0.000962297	0.0112032
MHb_A	Subependymal	BP	GO:0002686	negative regulation of leukocyte migration	MIF	Ligand	2026-02-14	53/15939	2	0.000962297	0.0112032
MHb_A	Subependymal	BP	GO:0055008	cardiac muscle tissue morphogenesis	COL11A1	Ligand	2026-02-14	55/15939	2	0.00103598	0.0118123
MHb_A	Subependymal	BP	GO:0055008	cardiac muscle tissue morphogenesis	NOTCH1	Receptor	2026-02-14	55/15939	2	0.00103598	0.0118123
MHb_A	Subependymal	BP	GO:0060420	regulation of heart growth	COL14A1	Ligand	2026-02-14	55/15939	2	0.00103598	0.0118123
MHb_A	Subependymal	BP	GO:0060420	regulation of heart growth	NOTCH1	Receptor	2026-02-14	55/15939	2	0.00103598	0.0118123
MHb_A	Subependymal	BP	GO:0033674	positive regulation of kinase activity	ADCYAP1	Ligand	2026-03-14	239/15939	3	0.0010724	0.0121027
MHb_A	Subependymal	BP	GO:0033674	positive regulation of kinase activity	ADRA2A	Receptor	2026-03-14	239/15939	3	0.0010724	0.0121027
MHb_A	Subependymal	BP	GO:0033674	positive regulation of kinase activity	MIF	Ligand	2026-03-14	239/15939	3	0.0010724	0.0121027
MHb_A	Subependymal	BP	GO:0071216	cellular response to biotic stimulus	MIF	Ligand	2026-03-14	240/15939	3	0.00108541	0.0121258
MHb_A	Subependymal	BP	GO:0071216	cellular response to biotic stimulus	NOTCH1	Receptor	2026-03-14	240/15939	3	0.00108541	0.0121258
MHb_A	Subependymal	BP	GO:0071216	cellular response to biotic stimulus	NOTCH2	Receptor	2026-03-14	240/15939	3	0.00108541	0.0121258
MHb_A	Subependymal	BP	GO:0019933	cAMP-mediated signaling	ADCYAP1	Ligand	2026-02-14	57/15939	2	0.0011123	0.0121802
MHb_A	Subependymal	BP	GO:0019933	cAMP-mediated signaling	ADCYAP1R1	Receptor	2026-02-14	57/15939	2	0.0011123	0.0121802
MHb_A	Subependymal	BP	GO:0030072	peptide hormone secretion	ADCYAP1	Ligand	2026-03-14	242/15939	3	0.00111173	0.0121802
MHb_A	Subependymal	BP	GO:0030072	peptide hormone secretion	ADRA2A	Receptor	2026-03-14	242/15939	3	0.00111173	0.0121802
MHb_A	Subependymal	BP	GO:0030072	peptide hormone secretion	CCN3	Ligand	2026-03-14	242/15939	3	0.00111173	0.0121802
MHb_A	Subependymal	BP	GO:0006940	regulation of smooth muscle contraction	ADRA2A	Receptor	2026-02-14	58/15939	2	0.00115145	0.0123641
MHb_A	Subependymal	BP	GO:0006940	regulation of smooth muscle contraction	NMU	Ligand	2026-02-14	58/15939	2	0.00115145	0.0123641
MHb_A	Subependymal	BP	GO:0061005	cell differentiation involved in kidney development	NOTCH1	Receptor	2026-02-14	58/15939	2	0.00115145	0.0123641
MHb_A	Subependymal	BP	GO:0061005	cell differentiation involved in kidney development	NOTCH2	Receptor	2026-02-14	58/15939	2	0.00115145	0.0123641
MHb_A	Subependymal	BP	GO:0051148	negative regulation of muscle cell differentiation	CCN3	Ligand	2026-02-14	59/15939	2	0.00119125	0.0126685
MHb_A	Subependymal	BP	GO:0051148	negative regulation of muscle cell differentiation	NOTCH1	Receptor	2026-02-14	59/15939	2	0.00119125	0.0126685
MHb_A	Subependymal	BP	GO:0002790	peptide secretion	ADCYAP1	Ligand	2026-03-14	249/15939	3	0.00120704	0.0127142
MHb_A	Subependymal	BP	GO:0002790	peptide secretion	ADRA2A	Receptor	2026-03-14	249/15939	3	0.00120704	0.0127142
MHb_A	Subependymal	BP	GO:0002790	peptide secretion	CCN3	Ligand	2026-03-14	249/15939	3	0.00120704	0.0127142
MHb_A	Subependymal	BP	GO:0003179	heart valve morphogenesis	NOTCH1	Receptor	2026-02-14	60/15939	2	0.00123171	0.0128516
MHb_A	Subependymal	BP	GO:0003179	heart valve morphogenesis	NOTCH2	Receptor	2026-02-14	60/15939	2	0.00123171	0.0128516
MHb_A	Subependymal	BP	GO:0046883	regulation of hormone secretion	ADCYAP1	Ligand	2026-03-14	252/15939	3	0.00124943	0.0129147
MHb_A	Subependymal	BP	GO:0046883	regulation of hormone secretion	ADRA2A	Receptor	2026-03-14	252/15939	3	0.00124943	0.0129147
MHb_A	Subependymal	BP	GO:0046883	regulation of hormone secretion	CCN3	Ligand	2026-03-14	252/15939	3	0.00124943	0.0129147
MHb_A	Subependymal	BP	GO:0051149	positive regulation of muscle cell differentiation	NOTCH1	Receptor	2026-02-14	61/15939	2	0.00127282	0.0130347
MHb_A	Subependymal	BP	GO:0051149	positive regulation of muscle cell differentiation	NOTCH2	Receptor	2026-02-14	61/15939	2	0.00127282	0.0130347
MHb_A	Subependymal	BP	GO:0003007	heart morphogenesis	COL11A1	Ligand	2026-03-14	256/15939	3	0.0013074	0.0132659
MHb_A	Subependymal	BP	GO:0003007	heart morphogenesis	NOTCH1	Receptor	2026-03-14	256/15939	3	0.0013074	0.0132659
MHb_A	Subependymal	BP	GO:0003007	heart morphogenesis	NOTCH2	Receptor	2026-03-14	256/15939	3	0.0013074	0.0132659
MHb_A	Subependymal	BP	GO:0001947	heart looping	NOTCH1	Receptor	2026-02-14	64/15939	2	0.00140008	0.0135833
MHb_A	Subependymal	BP	GO:0001947	heart looping	NOTCH2	Receptor	2026-02-14	64/15939	2	0.00140008	0.0135833
MHb_A	Subependymal	BP	GO:0015833	peptide transport	ADCYAP1	Ligand	2026-03-14	262/15939	3	0.00139751	0.0135833
MHb_A	Subependymal	BP	GO:0015833	peptide transport	ADRA2A	Receptor	2026-03-14	262/15939	3	0.00139751	0.0135833
MHb_A	Subependymal	BP	GO:0015833	peptide transport	CCN3	Ligand	2026-03-14	262/15939	3	0.00139751	0.0135833
MHb_A	Subependymal	BP	GO:0051145	smooth muscle cell differentiation	NOTCH1	Receptor	2026-02-14	64/15939	2	0.00140008	0.0135833
MHb_A	Subependymal	BP	GO:0051145	smooth muscle cell differentiation	NOTCH2	Receptor	2026-02-14	64/15939	2	0.00140008	0.0135833
MHb_A	Subependymal	BP	GO:0090092	regulation of transmembrane receptor protein serine/threonine kinase signaling pathway	CCN3	Ligand	2026-03-14	262/15939	3	0.00139751	0.0135833
MHb_A	Subependymal	BP	GO:0090092	regulation of transmembrane receptor protein serine/threonine kinase signaling pathway	NOTCH1	Receptor	2026-03-14	262/15939	3	0.00139751	0.0135833
MHb_A	Subependymal	BP	GO:0090092	regulation of transmembrane receptor protein serine/threonine kinase signaling pathway	NOTCH2	Receptor	2026-03-14	262/15939	3	0.00139751	0.0135833
MHb_A	Subependymal	BP	GO:1903053	regulation of extracellular matrix organization	DDR1	Receptor	2026-02-14	63/15939	2	0.00135701	0.0135833
MHb_A	Subependymal	BP	GO:1903053	regulation of extracellular matrix organization	NOTCH1	Receptor	2026-02-14	63/15939	2	0.00135701	0.0135833
MHb_A	Subependymal	BP	GO:0017156	calcium-ion regulated exocytosis	ADRA2A	Receptor	2026-02-14	65/15939	2	0.00144381	0.0137659
MHb_A	Subependymal	BP	GO:0017156	calcium-ion regulated exocytosis	NOTCH1	Receptor	2026-02-14	65/15939	2	0.00144381	0.0137659
MHb_A	Subependymal	BP	GO:0060415	muscle tissue morphogenesis	COL11A1	Ligand	2026-02-14	65/15939	2	0.00144381	0.0137659
MHb_A	Subependymal	BP	GO:0060415	muscle tissue morphogenesis	NOTCH1	Receptor	2026-02-14	65/15939	2	0.00144381	0.0137659
MHb_A	Subependymal	BP	GO:0003208	cardiac ventricle morphogenesis	COL11A1	Ligand	2026-02-14	67/15939	2	0.0015332	0.0142497
MHb_A	Subependymal	BP	GO:0003208	cardiac ventricle morphogenesis	NOTCH1	Receptor	2026-02-14	67/15939	2	0.0015332	0.0142497
MHb_A	Subependymal	BP	GO:0046888	negative regulation of hormone secretion	ADRA2A	Receptor	2026-02-14	67/15939	2	0.0015332	0.0142497
MHb_A	Subependymal	BP	GO:0046888	negative regulation of hormone secretion	CCN3	Ligand	2026-02-14	67/15939	2	0.0015332	0.0142497
MHb_A	Subependymal	BP	GO:0050709	negative regulation of protein secretion	ADRA2A	Receptor	2026-02-14	67/15939	2	0.0015332	0.0142497
MHb_A	Subependymal	BP	GO:0050709	negative regulation of protein secretion	CCN3	Ligand	2026-02-14	67/15939	2	0.0015332	0.0142497
MHb_A	Subependymal	BP	GO:0002437	inflammatory response to antigenic stimulus	NOTCH1	Receptor	2026-02-14	69/15939	2	0.00162518	0.0146134
MHb_A	Subependymal	BP	GO:0002437	inflammatory response to antigenic stimulus	NOTCH2	Receptor	2026-02-14	69/15939	2	0.00162518	0.0146134
MHb_A	Subependymal	BP	GO:0060411	cardiac septum morphogenesis	NOTCH1	Receptor	2026-02-14	69/15939	2	0.00162518	0.0146134
MHb_A	Subependymal	BP	GO:0060411	cardiac septum morphogenesis	NOTCH2	Receptor	2026-02-14	69/15939	2	0.00162518	0.0146134
MHb_A	Subependymal	BP	GO:0061371	determination of heart left/right asymmetry	NOTCH1	Receptor	2026-02-14	69/15939	2	0.00162518	0.0146134
MHb_A	Subependymal	BP	GO:0061371	determination of heart left/right asymmetry	NOTCH2	Receptor	2026-02-14	69/15939	2	0.00162518	0.0146134
MHb_A	Subependymal	BP	GO:0090596	sensory organ morphogenesis	COL11A1	Ligand	2026-03-14	274/15939	3	0.00158933	0.0146134
MHb_A	Subependymal	BP	GO:0090596	sensory organ morphogenesis	NOTCH1	Receptor	2026-03-14	274/15939	3	0.00158933	0.0146134
MHb_A	Subependymal	BP	GO:0090596	sensory organ morphogenesis	NOTCH2	Receptor	2026-03-14	274/15939	3	0.00158933	0.0146134
MHb_A	Subependymal	BP	GO:0003143	embryonic heart tube morphogenesis	NOTCH1	Receptor	2026-02-14	70/15939	2	0.00167214	0.0146311
MHb_A	Subependymal	BP	GO:0003143	embryonic heart tube morphogenesis	NOTCH2	Receptor	2026-02-14	70/15939	2	0.00167214	0.0146311
MHb_A	Subependymal	BP	GO:0030199	collagen fibril organization	COL11A1	Ligand	2026-02-14	70/15939	2	0.00167214	0.0146311
MHb_A	Subependymal	BP	GO:0030199	collagen fibril organization	COL14A1	Ligand	2026-02-14	70/15939	2	0.00167214	0.0146311
MHb_A	Subependymal	BP	GO:0030330	DNA damage response, signal transduction by p53 class mediator	CD44	Receptor	2026-02-14	71/15939	2	0.00171975	0.0146311
MHb_A	Subependymal	BP	GO:0030330	DNA damage response, signal transduction by p53 class mediator	MIF	Ligand	2026-02-14	71/15939	2	0.00171975	0.0146311
MHb_A	Subependymal	BP	GO:0032722	positive regulation of chemokine production	ADCYAP1	Ligand	2026-02-14	71/15939	2	0.00171975	0.0146311
MHb_A	Subependymal	BP	GO:0032722	positive regulation of chemokine production	MIF	Ligand	2026-02-14	71/15939	2	0.00171975	0.0146311
MHb_A	Subependymal	BP	GO:0032835	glomerulus development	NOTCH1	Receptor	2026-02-14	70/15939	2	0.00167214	0.0146311
MHb_A	Subependymal	BP	GO:0032835	glomerulus development	NOTCH2	Receptor	2026-02-14	70/15939	2	0.00167214	0.0146311
MHb_A	Subependymal	BP	GO:0051347	positive regulation of transferase activity	ADCYAP1	Ligand	2026-03-14	280/15939	3	0.00169116	0.0146311
MHb_A	Subependymal	BP	GO:0051347	positive regulation of transferase activity	ADRA2A	Receptor	2026-03-14	280/15939	3	0.00169116	0.0146311
MHb_A	Subependymal	BP	GO:0051347	positive regulation of transferase activity	MIF	Ligand	2026-03-14	280/15939	3	0.00169116	0.0146311
MHb_A	Subependymal	BP	GO:0055017	cardiac muscle tissue growth	COL14A1	Ligand	2026-02-14	71/15939	2	0.00171975	0.0146311
MHb_A	Subependymal	BP	GO:0055017	cardiac muscle tissue growth	NOTCH1	Receptor	2026-02-14	71/15939	2	0.00171975	0.0146311
MHb_A	Subependymal	BP	GO:0003170	heart valve development	NOTCH1	Receptor	2026-02-14	72/15939	2	0.001768	0.0147023
MHb_A	Subependymal	BP	GO:0003170	heart valve development	NOTCH2	Receptor	2026-02-14	72/15939	2	0.001768	0.0147023
MHb_A	Subependymal	BP	GO:0048644	muscle organ morphogenesis	COL11A1	Ligand	2026-02-14	72/15939	2	0.001768	0.0147023
MHb_A	Subependymal	BP	GO:0048644	muscle organ morphogenesis	NOTCH1	Receptor	2026-02-14	72/15939	2	0.001768	0.0147023
MHb_A	Subependymal	BP	GO:0051146	striated muscle cell differentiation	CCN3	Ligand	2026-03-14	283/15939	3	0.00174358	0.0147023
MHb_A	Subependymal	BP	GO:0051146	striated muscle cell differentiation	COL14A1	Ligand	2026-03-14	283/15939	3	0.00174358	0.0147023
MHb_A	Subependymal	BP	GO:0051146	striated muscle cell differentiation	NOTCH1	Receptor	2026-03-14	283/15939	3	0.00174358	0.0147023
MHb_A	Subependymal	BP	GO:0014909	smooth muscle cell migration	CCN3	Ligand	2026-02-14	73/15939	2	0.00181689	0.0147756
MHb_A	Subependymal	BP	GO:0014909	smooth muscle cell migration	DDR1	Receptor	2026-02-14	73/15939	2	0.00181689	0.0147756
MHb_A	Subependymal	BP	GO:0030336	negative regulation of cell migration	CCN3	Ligand	2026-03-14	287/15939	3	0.00181505	0.0147756
MHb_A	Subependymal	BP	GO:0030336	negative regulation of cell migration	MIF	Ligand	2026-03-14	287/15939	3	0.00181505	0.0147756
MHb_A	Subependymal	BP	GO:0030336	negative regulation of cell migration	NOTCH1	Receptor	2026-03-14	287/15939	3	0.00181505	0.0147756
MHb_A	Subependymal	BP	GO:0048562	embryonic organ morphogenesis	COL11A1	Ligand	2026-03-14	286/15939	3	0.00179701	0.0147756
MHb_A	Subependymal	BP	GO:0048562	embryonic organ morphogenesis	NOTCH1	Receptor	2026-03-14	286/15939	3	0.00179701	0.0147756
MHb_A	Subependymal	BP	GO:0048562	embryonic organ morphogenesis	NOTCH2	Receptor	2026-03-14	286/15939	3	0.00179701	0.0147756
MHb_A	Subependymal	BP	GO:0043406	positive regulation of MAP kinase activity	ADRA2A	Receptor	2026-02-14	74/15939	2	0.00186642	0.0150676
MHb_A	Subependymal	BP	GO:0043406	positive regulation of MAP kinase activity	MIF	Ligand	2026-02-14	74/15939	2	0.00186642	0.0150676
MHb_A	Subependymal	BP	GO:0042246	tissue regeneration	CCN3	Ligand	2026-02-14	75/15939	2	0.00191659	0.01525
MHb_A	Subependymal	BP	GO:0042246	tissue regeneration	NOTCH1	Receptor	2026-02-14	75/15939	2	0.00191659	0.01525
MHb_A	Subependymal	BP	GO:0051153	regulation of striated muscle cell differentiation	CCN3	Ligand	2026-02-14	75/15939	2	0.00191659	0.01525
MHb_A	Subependymal	BP	GO:0051153	regulation of striated muscle cell differentiation	NOTCH1	Receptor	2026-02-14	75/15939	2	0.00191659	0.01525
MHb_A	Subependymal	BP	GO:0051056	regulation of small GTPase mediated signal transduction	ADCYAP1R1	Receptor	2026-03-14	297/15939	3	0.00200174	0.0158137
MHb_A	Subependymal	BP	GO:0051056	regulation of small GTPase mediated signal transduction	NOTCH1	Receptor	2026-03-14	297/15939	3	0.00200174	0.0158137
MHb_A	Subependymal	BP	GO:0051056	regulation of small GTPase mediated signal transduction	NOTCH2	Receptor	2026-03-14	297/15939	3	0.00200174	0.0158137
MHb_A	Subependymal	BP	GO:0060326	cell chemotaxis	CCN3	Ligand	2026-03-14	299/15939	3	0.00204047	0.0160054
MHb_A	Subependymal	BP	GO:0060326	cell chemotaxis	MIF	Ligand	2026-03-14	299/15939	3	0.00204047	0.0160054
MHb_A	Subependymal	BP	GO:0060326	cell chemotaxis	NOTCH1	Receptor	2026-03-14	299/15939	3	0.00204047	0.0160054
MHb_A	Subependymal	BP	GO:0060419	heart growth	COL14A1	Ligand	2026-02-14	78/15939	2	0.00207095	0.0161301
MHb_A	Subependymal	BP	GO:0060419	heart growth	NOTCH1	Receptor	2026-02-14	78/15939	2	0.00207095	0.0161301
MHb_A	Subependymal	BP	GO:2000146	negative regulation of cell motility	CCN3	Ligand	2026-03-14	302/15939	3	0.00209944	0.0162376
MHb_A	Subependymal	BP	GO:2000146	negative regulation of cell motility	MIF	Ligand	2026-03-14	302/15939	3	0.00209944	0.0162376
MHb_A	Subependymal	BP	GO:2000146	negative regulation of cell motility	NOTCH1	Receptor	2026-03-14	302/15939	3	0.00209944	0.0162376
MHb_A	Subependymal	BP	GO:0003300	cardiac muscle hypertrophy	COL14A1	Ligand	2026-02-14	79/15939	2	0.00212367	0.016311
MHb_A	Subependymal	BP	GO:0003300	cardiac muscle hypertrophy	NOTCH1	Receptor	2026-02-14	79/15939	2	0.00212367	0.016311
MHb_A	Subependymal	BP	GO:0072332	intrinsic apoptotic signaling pathway by p53 class mediator	CD44	Receptor	2026-02-14	80/15939	2	0.00217704	0.0166055
MHb_A	Subependymal	BP	GO:0072332	intrinsic apoptotic signaling pathway by p53 class mediator	MIF	Ligand	2026-02-14	80/15939	2	0.00217704	0.0166055
MHb_A	Subependymal	BP	GO:0046879	hormone secretion	ADCYAP1	Ligand	2026-03-14	309/15939	3	0.00224117	0.0168621
MHb_A	Subependymal	BP	GO:0046879	hormone secretion	ADRA2A	Receptor	2026-03-14	309/15939	3	0.00224117	0.0168621
MHb_A	Subependymal	BP	GO:0046879	hormone secretion	CCN3	Ligand	2026-03-14	309/15939	3	0.00224117	0.0168621
MHb_A	Subependymal	BP	GO:0055006	cardiac cell development	COL14A1	Ligand	2026-02-14	81/15939	2	0.00223103	0.0168621
MHb_A	Subependymal	BP	GO:0055006	cardiac cell development	NOTCH1	Receptor	2026-02-14	81/15939	2	0.00223103	0.0168621
MHb_A	Subependymal	BP	GO:0014897	striated muscle hypertrophy	COL14A1	Ligand	2026-02-14	82/15939	2	0.00228566	0.016966
MHb_A	Subependymal	BP	GO:0014897	striated muscle hypertrophy	NOTCH1	Receptor	2026-02-14	82/15939	2	0.00228566	0.016966
MHb_A	Subependymal	BP	GO:0035050	embryonic heart tube development	NOTCH1	Receptor	2026-02-14	82/15939	2	0.00228566	0.016966
MHb_A	Subependymal	BP	GO:0035050	embryonic heart tube development	NOTCH2	Receptor	2026-02-14	82/15939	2	0.00228566	0.016966
MHb_A	Subependymal	BP	GO:0007492	endoderm development	COL11A1	Ligand	2026-02-14	84/15939	2	0.00239682	0.01744
MHb_A	Subependymal	BP	GO:0007492	endoderm development	NOTCH1	Receptor	2026-02-14	84/15939	2	0.00239682	0.01744
MHb_A	Subependymal	BP	GO:0014896	muscle hypertrophy	COL14A1	Ligand	2026-02-14	84/15939	2	0.00239682	0.01744
MHb_A	Subependymal	BP	GO:0014896	muscle hypertrophy	NOTCH1	Receptor	2026-02-14	84/15939	2	0.00239682	0.01744
MHb_A	Subependymal	BP	GO:0046620	regulation of organ growth	COL14A1	Ligand	2026-02-14	84/15939	2	0.00239682	0.01744
MHb_A	Subependymal	BP	GO:0046620	regulation of organ growth	NOTCH1	Receptor	2026-02-14	84/15939	2	0.00239682	0.01744
MHb_A	Subependymal	BP	GO:0009914	hormone transport	ADCYAP1	Ligand	2026-03-14	320/15939	3	0.00247577	0.0175526
MHb_A	Subependymal	BP	GO:0009914	hormone transport	ADRA2A	Receptor	2026-03-14	320/15939	3	0.00247577	0.0175526
MHb_A	Subependymal	BP	GO:0009914	hormone transport	CCN3	Ligand	2026-03-14	320/15939	3	0.00247577	0.0175526
MHb_A	Subependymal	BP	GO:0040013	negative regulation of locomotion	CCN3	Ligand	2026-03-14	320/15939	3	0.00247577	0.0175526
MHb_A	Subependymal	BP	GO:0040013	negative regulation of locomotion	MIF	Ligand	2026-03-14	320/15939	3	0.00247577	0.0175526
MHb_A	Subependymal	BP	GO:0040013	negative regulation of locomotion	NOTCH1	Receptor	2026-03-14	320/15939	3	0.00247577	0.0175526
MHb_A	Subependymal	BP	GO:0042886	amide transport	ADCYAP1	Ligand	2026-03-14	318/15939	3	0.00243202	0.0175526
MHb_A	Subependymal	BP	GO:0042886	amide transport	ADRA2A	Receptor	2026-03-14	318/15939	3	0.00243202	0.0175526
MHb_A	Subependymal	BP	GO:0042886	amide transport	CCN3	Ligand	2026-03-14	318/15939	3	0.00243202	0.0175526
MHb_A	Subependymal	BP	GO:0060562	epithelial tube morphogenesis	DDR1	Receptor	2026-03-14	320/15939	3	0.00247577	0.0175526
MHb_A	Subependymal	BP	GO:0060562	epithelial tube morphogenesis	NOTCH1	Receptor	2026-03-14	320/15939	3	0.00247577	0.0175526
MHb_A	Subependymal	BP	GO:0060562	epithelial tube morphogenesis	NOTCH2	Receptor	2026-03-14	320/15939	3	0.00247577	0.0175526
MHb_A	Subependymal	BP	GO:0014812	muscle cell migration	CCN3	Ligand	2026-02-14	87/15939	2	0.00256828	0.0180924
MHb_A	Subependymal	BP	GO:0014812	muscle cell migration	DDR1	Receptor	2026-02-14	87/15939	2	0.00256828	0.0180924
MHb_A	Subependymal	BP	GO:0010469	regulation of signaling receptor activity	ADRA2A	Receptor	2026-02-14	90/15939	2	0.00274538	0.0192177
MHb_A	Subependymal	BP	GO:0010469	regulation of signaling receptor activity	RAMP3	Receptor	2026-02-14	90/15939	2	0.00274538	0.0192177
MHb_A	Subependymal	BP	GO:0032602	chemokine production	ADCYAP1	Ligand	2026-02-14	93/15939	2	0.00292812	0.0202406
MHb_A	Subependymal	BP	GO:0032602	chemokine production	MIF	Ligand	2026-02-14	93/15939	2	0.00292812	0.0202406
MHb_A	Subependymal	BP	GO:0032642	regulation of chemokine production	ADCYAP1	Ligand	2026-02-14	93/15939	2	0.00292812	0.0202406
MHb_A	Subependymal	BP	GO:0032642	regulation of chemokine production	MIF	Ligand	2026-02-14	93/15939	2	0.00292812	0.0202406
MHb_A	Subependymal	BP	GO:0031589	cell-substrate adhesion	CD44	Receptor	2026-03-14	341/15939	3	0.00296504	0.0203685
MHb_A	Subependymal	BP	GO:0031589	cell-substrate adhesion	DDR1	Receptor	2026-03-14	341/15939	3	0.00296504	0.0203685
MHb_A	Subependymal	BP	GO:0031589	cell-substrate adhesion	NOTCH1	Receptor	2026-03-14	341/15939	3	0.00296504	0.0203685
MHb_A	Subependymal	BP	GO:0033555	multicellular organismal response to stress	ADCYAP1R1	Receptor	2026-02-14	96/15939	2	0.00311644	0.0212765
MHb_A	Subependymal	BP	GO:0033555	multicellular organismal response to stress	ADRA2A	Receptor	2026-02-14	96/15939	2	0.00311644	0.0212765
MHb_A	Subependymal	BP	GO:0009306	protein secretion	ADCYAP1	Ligand	2026-03-14	350/15939	3	0.0031918	0.0216573
MHb_A	Subependymal	BP	GO:0009306	protein secretion	ADRA2A	Receptor	2026-03-14	350/15939	3	0.0031918	0.0216573
MHb_A	Subependymal	BP	GO:0009306	protein secretion	CCN3	Ligand	2026-03-14	350/15939	3	0.0031918	0.0216573
MHb_A	Subependymal	BP	GO:0009798	axis specification	NOTCH1	Receptor	2026-02-14	98/15939	2	0.00324509	0.0218846
MHb_A	Subependymal	BP	GO:0009798	axis specification	NOTCH2	Receptor	2026-02-14	98/15939	2	0.00324509	0.0218846
MHb_A	Subependymal	BP	GO:0035592	establishment of protein localization to extracellular region	ADCYAP1	Ligand	2026-03-14	353/15939	3	0.00326971	0.021917
MHb_A	Subependymal	BP	GO:0035592	establishment of protein localization to extracellular region	ADRA2A	Receptor	2026-03-14	353/15939	3	0.00326971	0.021917
MHb_A	Subependymal	BP	GO:0035592	establishment of protein localization to extracellular region	CCN3	Ligand	2026-03-14	353/15939	3	0.00326971	0.021917
MHb_A	Subependymal	BP	GO:0007178	cell surface receptor protein serine/threonine kinase signaling pathway	CCN3	Ligand	2026-03-14	354/15939	3	0.00329594	0.0219236
MHb_A	Subependymal	BP	GO:0007178	cell surface receptor protein serine/threonine kinase signaling pathway	NOTCH1	Receptor	2026-03-14	354/15939	3	0.00329594	0.0219236
MHb_A	Subependymal	BP	GO:0007178	cell surface receptor protein serine/threonine kinase signaling pathway	NOTCH2	Receptor	2026-03-14	354/15939	3	0.00329594	0.0219236
MHb_A	Subependymal	BP	GO:1901796	regulation of signal transduction by p53 class mediator	CD44	Receptor	2026-02-14	99/15939	2	0.00331034	0.0219236
MHb_A	Subependymal	BP	GO:1901796	regulation of signal transduction by p53 class mediator	MIF	Ligand	2026-02-14	99/15939	2	0.00331034	0.0219236
MHb_A	Subependymal	BP	GO:0072080	nephron tubule development	NOTCH1	Receptor	2026-02-14	100/15939	2	0.0033762	0.0219652
MHb_A	Subependymal	BP	GO:0072080	nephron tubule development	NOTCH2	Receptor	2026-02-14	100/15939	2	0.0033762	0.0219652
MHb_A	Subependymal	BP	GO:0090100	positive regulation of transmembrane receptor protein serine/threonine kinase signaling pathway	NOTCH1	Receptor	2026-02-14	100/15939	2	0.0033762	0.0219652
MHb_A	Subependymal	BP	GO:0090100	positive regulation of transmembrane receptor protein serine/threonine kinase signaling pathway	NOTCH2	Receptor	2026-02-14	100/15939	2	0.0033762	0.0219652
MHb_A	Subependymal	BP	GO:2001243	negative regulation of intrinsic apoptotic signaling pathway	CD44	Receptor	2026-02-14	100/15939	2	0.0033762	0.0219652
MHb_A	Subependymal	BP	GO:2001243	negative regulation of intrinsic apoptotic signaling pathway	MIF	Ligand	2026-02-14	100/15939	2	0.0033762	0.0219652
MHb_A	Subependymal	BP	GO:0071692	protein localization to extracellular region	ADCYAP1	Ligand	2026-03-14	361/15939	3	0.00348322	0.0225289
MHb_A	Subependymal	BP	GO:0071692	protein localization to extracellular region	ADRA2A	Receptor	2026-03-14	361/15939	3	0.00348322	0.0225289
MHb_A	Subependymal	BP	GO:0071692	protein localization to extracellular region	CCN3	Ligand	2026-03-14	361/15939	3	0.00348322	0.0225289
MHb_A	Subependymal	BP	GO:0008630	intrinsic apoptotic signaling pathway in response to DNA damage	CD44	Receptor	2026-02-14	102/15939	2	0.00350978	0.0225687
MHb_A	Subependymal	BP	GO:0008630	intrinsic apoptotic signaling pathway in response to DNA damage	MIF	Ligand	2026-02-14	102/15939	2	0.00350978	0.0225687
MHb_A	Subependymal	BP	GO:0003279	cardiac septum development	NOTCH1	Receptor	2026-02-14	104/15939	2	0.0036458	0.0229106
MHb_A	Subependymal	BP	GO:0003279	cardiac septum development	NOTCH2	Receptor	2026-02-14	104/15939	2	0.0036458	0.0229106
MHb_A	Subependymal	BP	GO:0007218	neuropeptide signaling pathway	ADCYAP1	Ligand	2026-02-14	104/15939	2	0.0036458	0.0229106
MHb_A	Subependymal	BP	GO:0007218	neuropeptide signaling pathway	NMU	Ligand	2026-02-14	104/15939	2	0.0036458	0.0229106
MHb_A	Subependymal	BP	GO:0030510	regulation of BMP signaling pathway	NOTCH1	Receptor	2026-02-14	104/15939	2	0.0036458	0.0229106
MHb_A	Subependymal	BP	GO:0030510	regulation of BMP signaling pathway	NOTCH2	Receptor	2026-02-14	104/15939	2	0.0036458	0.0229106
MHb_A	Subependymal	BP	GO:0061326	renal tubule development	NOTCH1	Receptor	2026-02-14	104/15939	2	0.0036458	0.0229106
MHb_A	Subependymal	BP	GO:0061326	renal tubule development	NOTCH2	Receptor	2026-02-14	104/15939	2	0.0036458	0.0229106
MHb_A	Subependymal	BP	GO:0006939	smooth muscle contraction	ADRA2A	Receptor	2026-02-14	105/15939	2	0.00371473	0.0230814
MHb_A	Subependymal	BP	GO:0006939	smooth muscle contraction	NMU	Ligand	2026-02-14	105/15939	2	0.00371473	0.0230814
MHb_A	Subependymal	BP	GO:0046545	development of primary female sexual characteristics	ADCYAP1R1	Receptor	2026-02-14	105/15939	2	0.00371473	0.0230814
MHb_A	Subependymal	BP	GO:0046545	development of primary female sexual characteristics	NOTCH1	Receptor	2026-02-14	105/15939	2	0.00371473	0.0230814
MHb_A	Subependymal	BP	GO:0032102	negative regulation of response to external stimulus	CCN3	Ligand	2026-03-14	371/15939	3	0.003762	0.0232445
MHb_A	Subependymal	BP	GO:0032102	negative regulation of response to external stimulus	MIF	Ligand	2026-03-14	371/15939	3	0.003762	0.0232445
MHb_A	Subependymal	BP	GO:0032102	negative regulation of response to external stimulus	NOTCH1	Receptor	2026-03-14	371/15939	3	0.003762	0.0232445
MHb_A	Subependymal	BP	GO:0051224	negative regulation of protein transport	ADRA2A	Receptor	2026-02-14	107/15939	2	0.00385442	0.0236833
MHb_A	Subependymal	BP	GO:0051224	negative regulation of protein transport	CCN3	Ligand	2026-02-14	107/15939	2	0.00385442	0.0236833
MHb_A	Subependymal	BP	GO:0001558	regulation of cell growth	CCN3	Ligand	2026-03-14	390/15939	3	0.00432879	0.0264511
MHb_A	Subependymal	BP	GO:0001558	regulation of cell growth	COL14A1	Ligand	2026-03-14	390/15939	3	0.00432879	0.0264511
MHb_A	Subependymal	BP	GO:0001558	regulation of cell growth	DDR1	Receptor	2026-03-14	390/15939	3	0.00432879	0.0264511
MHb_A	Subependymal	BP	GO:0032355	response to estradiol	ADCYAP1R1	Receptor	2026-02-14	115/15939	2	0.00443742	0.0269212
MHb_A	Subependymal	BP	GO:0032355	response to estradiol	RAMP3	Receptor	2026-02-14	115/15939	2	0.00443742	0.0269212
MHb_A	Subependymal	BP	GO:0045859	regulation of protein kinase activity	ADCYAP1	Ligand	2026-03-14	394/15939	3	0.00445442	0.0269212
MHb_A	Subependymal	BP	GO:0045859	regulation of protein kinase activity	ADRA2A	Receptor	2026-03-14	394/15939	3	0.00445442	0.0269212
MHb_A	Subependymal	BP	GO:0045859	regulation of protein kinase activity	MIF	Ligand	2026-03-14	394/15939	3	0.00445442	0.0269212
MHb_A	Subependymal	BP	GO:0002062	chondrocyte differentiation	CCN3	Ligand	2026-02-14	116/15939	2	0.00451301	0.0271271
MHb_A	Subependymal	BP	GO:0002062	chondrocyte differentiation	COL11A1	Ligand	2026-02-14	116/15939	2	0.00451301	0.0271271
MHb_A	Subependymal	BP	GO:0051051	negative regulation of transport	ADRA2A	Receptor	2026-03-14	397/15939	3	0.0045501	0.0272022
MHb_A	Subependymal	BP	GO:0051051	negative regulation of transport	CCN3	Ligand	2026-03-14	397/15939	3	0.0045501	0.0272022
MHb_A	Subependymal	BP	GO:0051051	negative regulation of transport	NOTCH1	Receptor	2026-03-14	397/15939	3	0.0045501	0.0272022
MHb_A	Subependymal	BP	GO:0043405	regulation of MAP kinase activity	ADRA2A	Receptor	2026-02-14	117/15939	2	0.0045892	0.0272885
MHb_A	Subependymal	BP	GO:0043405	regulation of MAP kinase activity	MIF	Ligand	2026-02-14	117/15939	2	0.0045892	0.0272885
MHb_A	Subependymal	BP	GO:0003231	cardiac ventricle development	COL11A1	Ligand	2026-02-14	118/15939	2	0.00466598	0.0274499
MHb_A	Subependymal	BP	GO:0003231	cardiac ventricle development	NOTCH1	Receptor	2026-02-14	118/15939	2	0.00466598	0.0274499
MHb_A	Subependymal	BP	GO:0014902	myotube differentiation	CCN3	Ligand	2026-02-14	118/15939	2	0.00466598	0.0274499
MHb_A	Subependymal	BP	GO:0014902	myotube differentiation	NOTCH1	Receptor	2026-02-14	118/15939	2	0.00466598	0.0274499
MHb_A	Subependymal	BP	GO:0046660	female sex differentiation	ADCYAP1R1	Receptor	2026-02-14	120/15939	2	0.00482134	0.0279184
MHb_A	Subependymal	BP	GO:0046660	female sex differentiation	NOTCH1	Receptor	2026-02-14	120/15939	2	0.00482134	0.0279184
MHb_A	Subependymal	BP	GO:1903305	regulation of regulated secretory pathway	ADRA2A	Receptor	2026-02-14	120/15939	2	0.00482134	0.0279184
MHb_A	Subependymal	BP	GO:1903305	regulation of regulated secretory pathway	NOTCH1	Receptor	2026-02-14	120/15939	2	0.00482134	0.0279184
MHb_A	Subependymal	BP	GO:1904950	negative regulation of establishment of protein localization	ADRA2A	Receptor	2026-02-14	120/15939	2	0.00482134	0.0279184
MHb_A	Subependymal	BP	GO:1904950	negative regulation of establishment of protein localization	CCN3	Ligand	2026-02-14	120/15939	2	0.00482134	0.0279184
MHb_A	Subependymal	BP	GO:0030278	regulation of ossification	CCN3	Ligand	2026-02-14	121/15939	2	0.00489992	0.0282256
MHb_A	Subependymal	BP	GO:0030278	regulation of ossification	NOTCH1	Receptor	2026-02-14	121/15939	2	0.00489992	0.0282256
MHb_A	Subependymal	BP	GO:0030326	embryonic limb morphogenesis	NOTCH1	Receptor	2026-02-14	122/15939	2	0.00497909	0.0282404
MHb_A	Subependymal	BP	GO:0030326	embryonic limb morphogenesis	NOTCH2	Receptor	2026-02-14	122/15939	2	0.00497909	0.0282404
MHb_A	Subependymal	BP	GO:0035113	embryonic appendage morphogenesis	NOTCH1	Receptor	2026-02-14	122/15939	2	0.00497909	0.0282404
MHb_A	Subependymal	BP	GO:0035113	embryonic appendage morphogenesis	NOTCH2	Receptor	2026-02-14	122/15939	2	0.00497909	0.0282404
MHb_A	Subependymal	BP	GO:0072009	nephron epithelium development	NOTCH1	Receptor	2026-02-14	122/15939	2	0.00497909	0.0282404
MHb_A	Subependymal	BP	GO:0072009	nephron epithelium development	NOTCH2	Receptor	2026-02-14	122/15939	2	0.00497909	0.0282404
MHb_A	Subependymal	BP	GO:0002688	regulation of leukocyte chemotaxis	CCN3	Ligand	2026-02-14	123/15939	2	0.00505885	0.0285464
MHb_A	Subependymal	BP	GO:0002688	regulation of leukocyte chemotaxis	MIF	Ligand	2026-02-14	123/15939	2	0.00505885	0.0285464
MHb_A	Subependymal	BP	GO:0050673	epithelial cell proliferation	CCN3	Ligand	2026-03-14	414/15939	3	0.00511612	0.028723
MHb_A	Subependymal	BP	GO:0050673	epithelial cell proliferation	NOTCH1	Receptor	2026-03-14	414/15939	3	0.00511612	0.028723
MHb_A	Subependymal	BP	GO:0050673	epithelial cell proliferation	NOTCH2	Receptor	2026-03-14	414/15939	3	0.00511612	0.028723
MHb_A	Subependymal	BP	GO:0071902	positive regulation of protein serine/threonine kinase activity	ADRA2A	Receptor	2026-02-14	125/15939	2	0.00522016	0.0291591
MHb_A	Subependymal	BP	GO:0071902	positive regulation of protein serine/threonine kinase activity	MIF	Ligand	2026-02-14	125/15939	2	0.00522016	0.0291591
MHb_A	Subependymal	BP	GO:0001503	ossification	CCN3	Ligand	2026-03-14	419/15939	3	0.0052904	0.0292559
MHb_A	Subependymal	BP	GO:0001503	ossification	COL11A1	Ligand	2026-03-14	419/15939	3	0.0052904	0.0292559
MHb_A	Subependymal	BP	GO:0001503	ossification	NOTCH1	Receptor	2026-03-14	419/15939	3	0.0052904	0.0292559
MHb_A	Subependymal	BP	GO:0006816	calcium ion transport	ADCYAP1R1	Receptor	2026-03-14	419/15939	3	0.0052904	0.0292559
MHb_A	Subependymal	BP	GO:0006816	calcium ion transport	ADRA2A	Receptor	2026-03-14	419/15939	3	0.0052904	0.0292559
MHb_A	Subependymal	BP	GO:0006816	calcium ion transport	RAMP3	Receptor	2026-03-14	419/15939	3	0.0052904	0.0292559
MHb_A	Subependymal	BP	GO:0043549	regulation of kinase activity	ADCYAP1	Ligand	2026-03-14	426/15939	3	0.00554042	0.0304861
MHb_A	Subependymal	BP	GO:0043549	regulation of kinase activity	ADRA2A	Receptor	2026-03-14	426/15939	3	0.00554042	0.0304861
MHb_A	Subependymal	BP	GO:0043549	regulation of kinase activity	MIF	Ligand	2026-03-14	426/15939	3	0.00554042	0.0304861
MHb_A	Subependymal	BP	GO:0048732	gland development	DDR1	Receptor	2026-03-14	428/15939	3	0.00561316	0.0307334
MHb_A	Subependymal	BP	GO:0048732	gland development	NOTCH1	Receptor	2026-03-14	428/15939	3	0.00561316	0.0307334
MHb_A	Subependymal	BP	GO:0048732	gland development	NOTCH2	Receptor	2026-03-14	428/15939	3	0.00561316	0.0307334
MHb_A	Subependymal	BP	GO:0001934	positive regulation of protein phosphorylation	ADCYAP1	Ligand	2026-03-14	429/15939	3	0.00564974	0.0307814
MHb_A	Subependymal	BP	GO:0001934	positive regulation of protein phosphorylation	ADRA2A	Receptor	2026-03-14	429/15939	3	0.00564974	0.0307814
MHb_A	Subependymal	BP	GO:0001934	positive regulation of protein phosphorylation	MIF	Ligand	2026-03-14	429/15939	3	0.00564974	0.0307814
MHb_A	Subependymal	BP	GO:0007368	determination of left/right symmetry	NOTCH1	Receptor	2026-02-14	131/15939	2	0.00571822	0.0310017
MHb_A	Subependymal	BP	GO:0007368	determination of left/right symmetry	NOTCH2	Receptor	2026-02-14	131/15939	2	0.00571822	0.0310017
MHb_A	Subependymal	BP	GO:0048593	camera-type eye morphogenesis	NOTCH1	Receptor	2026-02-14	132/15939	2	0.00580328	0.0313094
MHb_A	Subependymal	BP	GO:0048593	camera-type eye morphogenesis	NOTCH2	Receptor	2026-02-14	132/15939	2	0.00580328	0.0313094
MHb_A	Subependymal	BP	GO:0048568	embryonic organ development	COL11A1	Ligand	2026-03-14	437/15939	3	0.00594767	0.0319326
MHb_A	Subependymal	BP	GO:0048568	embryonic organ development	NOTCH1	Receptor	2026-03-14	437/15939	3	0.00594767	0.0319326
MHb_A	Subependymal	BP	GO:0048568	embryonic organ development	NOTCH2	Receptor	2026-03-14	437/15939	3	0.00594767	0.0319326
MHb_A	Subependymal	BP	GO:0006935	chemotaxis	CCN3	Ligand	2026-03-14	439/15939	3	0.00602362	0.0321842
MHb_A	Subependymal	BP	GO:0006935	chemotaxis	MIF	Ligand	2026-03-14	439/15939	3	0.00602362	0.0321842
MHb_A	Subependymal	BP	GO:0006935	chemotaxis	NOTCH1	Receptor	2026-03-14	439/15939	3	0.00602362	0.0321842
MHb_A	Subependymal	BP	GO:0042330	taxis	CCN3	Ligand	2026-03-14	441/15939	3	0.00610015	0.0324364
MHb_A	Subependymal	BP	GO:0042330	taxis	MIF	Ligand	2026-03-14	441/15939	3	0.00610015	0.0324364
MHb_A	Subependymal	BP	GO:0042330	taxis	NOTCH1	Receptor	2026-03-14	441/15939	3	0.00610015	0.0324364
MHb_A	Subependymal	BP	GO:0060972	left/right pattern formation	NOTCH1	Receptor	2026-02-14	138/15939	2	0.00632591	0.0334759
MHb_A	Subependymal	BP	GO:0060972	left/right pattern formation	NOTCH2	Receptor	2026-02-14	138/15939	2	0.00632591	0.0334759
MHb_A	Subependymal	BP	GO:0001889	liver development	NOTCH1	Receptor	2026-02-14	139/15939	2	0.00641504	0.0337859
MHb_A	Subependymal	BP	GO:0001889	liver development	NOTCH2	Receptor	2026-02-14	139/15939	2	0.00641504	0.0337859
MHb_A	Subependymal	BP	GO:0009799	specification of symmetry	NOTCH1	Receptor	2026-02-14	141/15939	2	0.00659504	0.0342343
MHb_A	Subependymal	BP	GO:0009799	specification of symmetry	NOTCH2	Receptor	2026-02-14	141/15939	2	0.00659504	0.0342343
MHb_A	Subependymal	BP	GO:0009855	determination of bilateral symmetry	NOTCH1	Receptor	2026-02-14	141/15939	2	0.00659504	0.0342343
MHb_A	Subependymal	BP	GO:0009855	determination of bilateral symmetry	NOTCH2	Receptor	2026-02-14	141/15939	2	0.00659504	0.0342343
MHb_A	Subependymal	BP	GO:0035051	cardiocyte differentiation	COL14A1	Ligand	2026-02-14	142/15939	2	0.00668591	0.0342343
MHb_A	Subependymal	BP	GO:0035051	cardiocyte differentiation	NOTCH1	Receptor	2026-02-14	142/15939	2	0.00668591	0.0342343
MHb_A	Subependymal	BP	GO:0042327	positive regulation of phosphorylation	ADCYAP1	Ligand	2026-03-14	453/15939	3	0.00657177	0.0342343
MHb_A	Subependymal	BP	GO:0042327	positive regulation of phosphorylation	ADRA2A	Receptor	2026-03-14	453/15939	3	0.00657177	0.0342343
MHb_A	Subependymal	BP	GO:0042327	positive regulation of phosphorylation	MIF	Ligand	2026-03-14	453/15939	3	0.00657177	0.0342343
MHb_A	Subependymal	BP	GO:0061008	hepaticobiliary system development	NOTCH1	Receptor	2026-02-14	142/15939	2	0.00668591	0.0342343
MHb_A	Subependymal	BP	GO:0061008	hepaticobiliary system development	NOTCH2	Receptor	2026-02-14	142/15939	2	0.00668591	0.0342343
MHb_A	Subependymal	BP	GO:0071675	regulation of mononuclear cell migration	CCN3	Ligand	2026-02-14	142/15939	2	0.00668591	0.0342343
MHb_A	Subependymal	BP	GO:0071675	regulation of mononuclear cell migration	MIF	Ligand	2026-02-14	142/15939	2	0.00668591	0.0342343
MHb_A	Subependymal	BP	GO:0120161	regulation of cold-induced thermogenesis	ADCYAP1	Ligand	2026-02-14	147/15939	2	0.00714884	0.036436
MHb_A	Subependymal	BP	GO:0120161	regulation of cold-induced thermogenesis	NOTCH1	Receptor	2026-02-14	147/15939	2	0.00714884	0.036436
MHb_A	Subependymal	BP	GO:0001819	positive regulation of cytokine production	ADCYAP1	Ligand	2026-03-14	470/15939	3	0.00727677	0.0365578
MHb_A	Subependymal	BP	GO:0001819	positive regulation of cytokine production	ADRA2A	Receptor	2026-03-14	470/15939	3	0.00727677	0.0365578
MHb_A	Subependymal	BP	GO:0001819	positive regulation of cytokine production	MIF	Ligand	2026-03-14	470/15939	3	0.00727677	0.0365578
MHb_A	Subependymal	BP	GO:0016049	cell growth	CCN3	Ligand	2026-03-14	469/15939	3	0.00723409	0.0365578
MHb_A	Subependymal	BP	GO:0016049	cell growth	COL14A1	Ligand	2026-03-14	469/15939	3	0.00723409	0.0365578
MHb_A	Subependymal	BP	GO:0016049	cell growth	DDR1	Receptor	2026-03-14	469/15939	3	0.00723409	0.0365578
MHb_A	Subependymal	BP	GO:0030509	BMP signaling pathway	NOTCH1	Receptor	2026-02-14	148/15939	2	0.00724314	0.0365578
MHb_A	Subependymal	BP	GO:0030509	BMP signaling pathway	NOTCH2	Receptor	2026-02-14	148/15939	2	0.00724314	0.0365578
MHb_A	Subependymal	BP	GO:0090101	negative regulation of transmembrane receptor protein serine/threonine kinase signaling pathway	CCN3	Ligand	2026-02-14	149/15939	2	0.00733801	0.0365578
MHb_A	Subependymal	BP	GO:0090101	negative regulation of transmembrane receptor protein serine/threonine kinase signaling pathway	NOTCH1	Receptor	2026-02-14	149/15939	2	0.00733801	0.0365578
MHb_A	Subependymal	BP	GO:0106106	cold-induced thermogenesis	ADCYAP1	Ligand	2026-02-14	149/15939	2	0.00733801	0.0365578
MHb_A	Subependymal	BP	GO:0106106	cold-induced thermogenesis	NOTCH1	Receptor	2026-02-14	149/15939	2	0.00733801	0.0365578
MHb_A	Subependymal	BP	GO:0035107	appendage morphogenesis	NOTCH1	Receptor	2026-02-14	150/15939	2	0.00743345	0.0367026
MHb_A	Subependymal	BP	GO:0035107	appendage morphogenesis	NOTCH2	Receptor	2026-02-14	150/15939	2	0.00743345	0.0367026
MHb_A	Subependymal	BP	GO:0035108	limb morphogenesis	NOTCH1	Receptor	2026-02-14	150/15939	2	0.00743345	0.0367026
MHb_A	Subependymal	BP	GO:0035108	limb morphogenesis	NOTCH2	Receptor	2026-02-14	150/15939	2	0.00743345	0.0367026
MHb_A	Subependymal	BP	GO:0048754	branching morphogenesis of an epithelial tube	DDR1	Receptor	2026-02-14	151/15939	2	0.00752945	0.0370114
MHb_A	Subependymal	BP	GO:0048754	branching morphogenesis of an epithelial tube	NOTCH1	Receptor	2026-02-14	151/15939	2	0.00752945	0.0370114
MHb_A	Subependymal	BP	GO:0072073	kidney epithelium development	NOTCH1	Receptor	2026-02-14	152/15939	2	0.00762602	0.0373203
MHb_A	Subependymal	BP	GO:0072073	kidney epithelium development	NOTCH2	Receptor	2026-02-14	152/15939	2	0.00762602	0.0373203
MHb_A	Subependymal	BP	GO:0008277	regulation of G protein-coupled receptor signaling pathway	ADCYAP1	Ligand	2026-02-14	153/15939	2	0.00772316	0.0376292
MHb_A	Subependymal	BP	GO:0008277	regulation of G protein-coupled receptor signaling pathway	RAMP3	Receptor	2026-02-14	153/15939	2	0.00772316	0.0376292
MHb_A	Subependymal	BP	GO:0051338	regulation of transferase activity	ADCYAP1	Ligand	2026-03-14	485/15939	3	0.00793525	0.0384929
MHb_A	Subependymal	BP	GO:0051338	regulation of transferase activity	ADRA2A	Receptor	2026-03-14	485/15939	3	0.00793525	0.0384929
MHb_A	Subependymal	BP	GO:0051338	regulation of transferase activity	MIF	Ligand	2026-03-14	485/15939	3	0.00793525	0.0384929
MHb_A	Subependymal	BP	GO:0035265	organ growth	COL14A1	Ligand	2026-02-14	156/15939	2	0.00801796	0.0387243
MHb_A	Subependymal	BP	GO:0035265	organ growth	NOTCH1	Receptor	2026-02-14	156/15939	2	0.00801796	0.0387243
MHb_A	Subependymal	BP	GO:0003266	regulation of secondary heart field cardioblast proliferation	NOTCH1	Receptor	2026-01-14	10/15939	1	0.00875131	0.039028
MHb_A	Subependymal	BP	GO:0006937	regulation of muscle contraction	ADRA2A	Receptor	2026-02-14	162/15939	2	0.00862271	0.039028
MHb_A	Subependymal	BP	GO:0006937	regulation of muscle contraction	NMU	Ligand	2026-02-14	162/15939	2	0.00862271	0.039028
MHb_A	Subependymal	BP	GO:0007204	positive regulation of cytosolic calcium ion concentration	ADCYAP1	Ligand	2026-02-14	161/15939	2	0.00852052	0.039028
MHb_A	Subependymal	BP	GO:0007204	positive regulation of cytosolic calcium ion concentration	ADCYAP1R1	Receptor	2026-02-14	161/15939	2	0.00852052	0.039028
MHb_A	Subependymal	BP	GO:0007440	foregut morphogenesis	NOTCH1	Receptor	2026-01-14	10/15939	1	0.00875131	0.039028
MHb_A	Subependymal	BP	GO:0031666	positive regulation of lipopolysaccharide-mediated signaling pathway	MIF	Ligand	2026-01-14	10/15939	1	0.00875131	0.039028
MHb_A	Subependymal	BP	GO:0048592	eye morphogenesis	NOTCH1	Receptor	2026-02-14	161/15939	2	0.00852052	0.039028
MHb_A	Subependymal	BP	GO:0048592	eye morphogenesis	NOTCH2	Receptor	2026-02-14	161/15939	2	0.00852052	0.039028
MHb_A	Subependymal	BP	GO:0060352	cell adhesion molecule production	NOTCH1	Receptor	2026-01-14	10/15939	1	0.00875131	0.039028
MHb_A	Subependymal	BP	GO:0060525	prostate glandular acinus development	NOTCH1	Receptor	2026-01-14	10/15939	1	0.00875131	0.039028
MHb_A	Subependymal	BP	GO:0060768	regulation of epithelial cell proliferation involved in prostate gland development	NOTCH1	Receptor	2026-01-14	10/15939	1	0.00875131	0.039028
MHb_A	Subependymal	BP	GO:0062042	regulation of cardiac epithelial to mesenchymal transition	NOTCH1	Receptor	2026-01-14	10/15939	1	0.00875131	0.039028
MHb_A	Subependymal	BP	GO:0070471	uterine smooth muscle contraction	ADRA2A	Receptor	2026-01-14	10/15939	1	0.00875131	0.039028
MHb_A	Subependymal	BP	GO:0070472	regulation of uterine smooth muscle contraction	ADRA2A	Receptor	2026-01-14	10/15939	1	0.00875131	0.039028
MHb_A	Subependymal	BP	GO:0071372	cellular response to follicle-stimulating hormone stimulus	NOTCH1	Receptor	2026-01-14	10/15939	1	0.00875131	0.039028
MHb_A	Subependymal	BP	GO:0071772	response to BMP	NOTCH1	Receptor	2026-02-14	159/15939	2	0.00831782	0.039028
MHb_A	Subependymal	BP	GO:0071772	response to BMP	NOTCH2	Receptor	2026-02-14	159/15939	2	0.00831782	0.039028
MHb_A	Subependymal	BP	GO:0071773	cellular response to BMP stimulus	NOTCH1	Receptor	2026-02-14	159/15939	2	0.00831782	0.039028
MHb_A	Subependymal	BP	GO:0071773	cellular response to BMP stimulus	NOTCH2	Receptor	2026-02-14	159/15939	2	0.00831782	0.039028
MHb_A	Subependymal	BP	GO:0072006	nephron development	NOTCH1	Receptor	2026-02-14	157/15939	2	0.00811735	0.039028
MHb_A	Subependymal	BP	GO:0072006	nephron development	NOTCH2	Receptor	2026-02-14	157/15939	2	0.00811735	0.039028
MHb_A	Subependymal	BP	GO:0072014	proximal tubule development	NOTCH2	Receptor	2026-01-14	10/15939	1	0.00875131	0.039028
MHb_A	Subependymal	BP	GO:1901031	regulation of response to reactive oxygen species	ADCYAP1R1	Receptor	2026-01-14	10/15939	1	0.00875131	0.039028
MHb_A	Subependymal	BP	GO:2001204	regulation of osteoclast development	NOTCH2	Receptor	2026-01-14	10/15939	1	0.00875131	0.039028
MHb_A	Subependymal	BP	GO:0003207	cardiac chamber formation	NOTCH1	Receptor	2026-01-14	11/15939	1	0.00962252	0.0394167
MHb_A	Subependymal	BP	GO:0003263	cardioblast proliferation	NOTCH1	Receptor	2026-01-14	11/15939	1	0.00962252	0.0394167
MHb_A	Subependymal	BP	GO:0003264	regulation of cardioblast proliferation	NOTCH1	Receptor	2026-01-14	11/15939	1	0.00962252	0.0394167
MHb_A	Subependymal	BP	GO:0038063	collagen-activated tyrosine kinase receptor signaling pathway	DDR1	Receptor	2026-01-14	11/15939	1	0.00962252	0.0394167
MHb_A	Subependymal	BP	GO:0043950	positive regulation of cAMP-mediated signaling	ADCYAP1R1	Receptor	2026-01-14	11/15939	1	0.00962252	0.0394167
MHb_A	Subependymal	BP	GO:0045603	positive regulation of endothelial cell differentiation	NOTCH1	Receptor	2026-01-14	11/15939	1	0.00962252	0.0394167
MHb_A	Subependymal	BP	GO:0048241	epinephrine transport	ADRA2A	Receptor	2026-01-14	11/15939	1	0.00962252	0.0394167
MHb_A	Subependymal	BP	GO:0048711	positive regulation of astrocyte differentiation	NOTCH1	Receptor	2026-01-14	11/15939	1	0.00962252	0.0394167
MHb_A	Subependymal	BP	GO:0050796	regulation of insulin secretion	ADRA2A	Receptor	2026-02-14	167/15939	2	0.00914198	0.0394167
MHb_A	Subependymal	BP	GO:0050796	regulation of insulin secretion	CCN3	Ligand	2026-02-14	167/15939	2	0.00914198	0.0394167
MHb_A	Subependymal	BP	GO:0060123	regulation of growth hormone secretion	ADCYAP1	Ligand	2026-01-14	11/15939	1	0.00962252	0.0394167
MHb_A	Subependymal	BP	GO:0060742	epithelial cell differentiation involved in prostate gland development	NOTCH1	Receptor	2026-01-14	11/15939	1	0.00962252	0.0394167
MHb_A	Subependymal	BP	GO:0060767	epithelial cell proliferation involved in prostate gland development	NOTCH1	Receptor	2026-01-14	11/15939	1	0.00962252	0.0394167
MHb_A	Subependymal	BP	GO:0072015	podocyte development	NOTCH2	Receptor	2026-01-14	11/15939	1	0.00962252	0.0394167
MHb_A	Subependymal	BP	GO:0072331	signal transduction by p53 class mediator	CD44	Receptor	2026-02-14	166/15939	2	0.00903701	0.0394167
MHb_A	Subependymal	BP	GO:0072331	signal transduction by p53 class mediator	MIF	Ligand	2026-02-14	166/15939	2	0.00903701	0.0394167
MHb_A	Subependymal	BP	GO:0097400	interleukin-17-mediated signaling pathway	NOTCH1	Receptor	2026-01-14	11/15939	1	0.00962252	0.0394167
MHb_A	Subependymal	BP	GO:1902883	negative regulation of response to oxidative stress	ADCYAP1R1	Receptor	2026-01-14	11/15939	1	0.00962252	0.0394167
MHb_A	Subependymal	BP	GO:1903169	regulation of calcium ion transmembrane transport	ADCYAP1R1	Receptor	2026-02-14	167/15939	2	0.00914198	0.0394167
MHb_A	Subependymal	BP	GO:1903169	regulation of calcium ion transmembrane transport	ADRA2A	Receptor	2026-02-14	167/15939	2	0.00914198	0.0394167
MHb_A	Subependymal	BP	GO:1904238	pericyte cell differentiation	NOTCH1	Receptor	2026-01-14	11/15939	1	0.00962252	0.0394167
MHb_A	Subependymal	BP	GO:1990845	adaptive thermogenesis	ADCYAP1	Ligand	2026-02-14	166/15939	2	0.00903701	0.0394167
MHb_A	Subependymal	BP	GO:1990845	adaptive thermogenesis	NOTCH1	Receptor	2026-02-14	166/15939	2	0.00903701	0.0394167
MHb_A	Subependymal	BP	GO:2000343	positive regulation of chemokine (C-X-C motif) ligand 2 production	MIF	Ligand	2026-01-14	11/15939	1	0.00962252	0.0394167
MHb_A	Subependymal	BP	GO:2000392	regulation of lamellipodium morphogenesis	CD44	Receptor	2026-01-14	11/15939	1	0.00962252	0.0394167
MHb_A	Subependymal	BP	GO:2001242	regulation of intrinsic apoptotic signaling pathway	CD44	Receptor	2026-02-14	169/15939	2	0.00935355	0.0394167
MHb_A	Subependymal	BP	GO:2001242	regulation of intrinsic apoptotic signaling pathway	MIF	Ligand	2026-02-14	169/15939	2	0.00935355	0.0394167
MHb_A	Subependymal	BP	GO:0002328	pro-B cell differentiation	NOTCH1	Receptor	2026-01-14	12/15939	1	0.010493	0.0402961
MHb_A	Subependymal	BP	GO:0003157	endocardium development	NOTCH1	Receptor	2026-01-14	12/15939	1	0.010493	0.0402961
MHb_A	Subependymal	BP	GO:0003183	mitral valve morphogenesis	NOTCH1	Receptor	2026-01-14	12/15939	1	0.010493	0.0402961
MHb_A	Subependymal	BP	GO:0017157	regulation of exocytosis	ADRA2A	Receptor	2026-02-14	177/15939	2	0.0102218	0.0402961
MHb_A	Subependymal	BP	GO:0017157	regulation of exocytosis	NOTCH1	Receptor	2026-02-14	177/15939	2	0.0102218	0.0402961
MHb_A	Subependymal	BP	GO:0045605	negative regulation of epidermal cell differentiation	NOTCH1	Receptor	2026-01-14	12/15939	1	0.010493	0.0402961
MHb_A	Subependymal	BP	GO:0045683	negative regulation of epidermis development	NOTCH1	Receptor	2026-01-14	12/15939	1	0.010493	0.0402961
MHb_A	Subependymal	BP	GO:0045986	negative regulation of smooth muscle contraction	ADRA2A	Receptor	2026-01-14	12/15939	1	0.010493	0.0402961
MHb_A	Subependymal	BP	GO:0048103	somatic stem cell division	NOTCH1	Receptor	2026-01-14	12/15939	1	0.010493	0.0402961
MHb_A	Subependymal	BP	GO:0048505	regulation of timing of cell differentiation	NOTCH1	Receptor	2026-01-14	12/15939	1	0.010493	0.0402961
MHb_A	Subependymal	BP	GO:0060379	cardiac muscle cell myoblast differentiation	NOTCH1	Receptor	2026-01-14	12/15939	1	0.010493	0.0402961
MHb_A	Subependymal	BP	GO:0060837	blood vessel endothelial cell differentiation	NOTCH1	Receptor	2026-01-14	12/15939	1	0.010493	0.0402961
MHb_A	Subependymal	BP	GO:0071609	chemokine (C-C motif) ligand 5 production	ADCYAP1	Ligand	2026-01-14	12/15939	1	0.010493	0.0402961
MHb_A	Subependymal	BP	GO:0071649	regulation of chemokine (C-C motif) ligand 5 production	ADCYAP1	Ligand	2026-01-14	12/15939	1	0.010493	0.0402961
MHb_A	Subependymal	BP	GO:0072017	distal tubule development	NOTCH1	Receptor	2026-01-14	12/15939	1	0.010493	0.0402961
MHb_A	Subependymal	BP	GO:0072310	glomerular epithelial cell development	NOTCH2	Receptor	2026-01-14	12/15939	1	0.010493	0.0402961
MHb_A	Subependymal	BP	GO:0097084	vascular associated smooth muscle cell development	NOTCH1	Receptor	2026-01-14	12/15939	1	0.010493	0.0402961
MHb_A	Subependymal	BP	GO:1905456	regulation of lymphoid progenitor cell differentiation	NOTCH1	Receptor	2026-01-14	12/15939	1	0.010493	0.0402961
MHb_A	Subependymal	BP	GO:1905522	negative regulation of macrophage migration	MIF	Ligand	2026-01-14	12/15939	1	0.010493	0.0402961
MHb_A	Subependymal	BP	GO:0003174	mitral valve development	NOTCH1	Receptor	2026-01-14	13/15939	1	0.0113628	0.0405396
MHb_A	Subependymal	BP	GO:0010838	positive regulation of keratinocyte proliferation	NOTCH2	Receptor	2026-01-14	13/15939	1	0.0113628	0.0405396
MHb_A	Subependymal	BP	GO:0014061	regulation of norepinephrine secretion	ADRA2A	Receptor	2026-01-14	13/15939	1	0.0113628	0.0405396
MHb_A	Subependymal	BP	GO:0030252	growth hormone secretion	ADCYAP1	Ligand	2026-01-14	13/15939	1	0.0113628	0.0405396
MHb_A	Subependymal	BP	GO:0031099	regeneration	CCN3	Ligand	2026-02-14	187/15939	2	0.0113559	0.0405396
MHb_A	Subependymal	BP	GO:0031099	regeneration	NOTCH1	Receptor	2026-02-14	187/15939	2	0.0113559	0.0405396
MHb_A	Subependymal	BP	GO:0033604	negative regulation of catecholamine secretion	ADRA2A	Receptor	2026-01-14	13/15939	1	0.0113628	0.0405396
MHb_A	Subependymal	BP	GO:0034116	positive regulation of heterotypic cell-cell adhesion	CD44	Receptor	2026-01-14	13/15939	1	0.0113628	0.0405396
MHb_A	Subependymal	BP	GO:0040034	regulation of development, heterochronic	NOTCH1	Receptor	2026-01-14	13/15939	1	0.0113628	0.0405396
MHb_A	Subependymal	BP	GO:0042670	retinal cone cell differentiation	NOTCH1	Receptor	2026-01-14	13/15939	1	0.0113628	0.0405396
MHb_A	Subependymal	BP	GO:0048736	appendage development	NOTCH1	Receptor	2026-02-14	185/15939	2	0.0111248	0.0405396
MHb_A	Subependymal	BP	GO:0048736	appendage development	NOTCH2	Receptor	2026-02-14	185/15939	2	0.0111248	0.0405396
MHb_A	Subependymal	BP	GO:0050679	positive regulation of epithelial cell proliferation	NOTCH1	Receptor	2026-02-14	187/15939	2	0.0113559	0.0405396
MHb_A	Subependymal	BP	GO:0050679	positive regulation of epithelial cell proliferation	NOTCH2	Receptor	2026-02-14	187/15939	2	0.0113559	0.0405396
MHb_A	Subependymal	BP	GO:0051897	positive regulation of phosphatidylinositol 3-kinase/protein kinase B signal transduction	DDR1	Receptor	2026-02-14	182/15939	2	0.0107821	0.0405396
MHb_A	Subependymal	BP	GO:0051897	positive regulation of phosphatidylinositol 3-kinase/protein kinase B signal transduction	RAMP3	Receptor	2026-02-14	182/15939	2	0.0107821	0.0405396
MHb_A	Subependymal	BP	GO:0055001	muscle cell development	COL14A1	Ligand	2026-02-14	187/15939	2	0.0113559	0.0405396
MHb_A	Subependymal	BP	GO:0055001	muscle cell development	NOTCH1	Receptor	2026-02-14	187/15939	2	0.0113559	0.0405396
MHb_A	Subependymal	BP	GO:0060173	limb development	NOTCH1	Receptor	2026-02-14	185/15939	2	0.0111248	0.0405396
MHb_A	Subependymal	BP	GO:0060173	limb development	NOTCH2	Receptor	2026-02-14	185/15939	2	0.0111248	0.0405396
MHb_A	Subependymal	BP	GO:0060413	atrial septum morphogenesis	NOTCH2	Receptor	2026-01-14	13/15939	1	0.0113628	0.0405396
MHb_A	Subependymal	BP	GO:0060732	positive regulation of inositol phosphate biosynthetic process	ADCYAP1R1	Receptor	2026-01-14	13/15939	1	0.0113628	0.0405396
MHb_A	Subependymal	BP	GO:0061138	morphogenesis of a branching epithelium	DDR1	Receptor	2026-02-14	182/15939	2	0.0107821	0.0405396
MHb_A	Subependymal	BP	GO:0061138	morphogenesis of a branching epithelium	NOTCH1	Receptor	2026-02-14	182/15939	2	0.0107821	0.0405396
MHb_A	Subependymal	BP	GO:0070278	extracellular matrix constituent secretion	NOTCH1	Receptor	2026-01-14	13/15939	1	0.0113628	0.0405396
MHb_A	Subependymal	BP	GO:0070486	leukocyte aggregation	CD44	Receptor	2026-01-14	13/15939	1	0.0113628	0.0405396
MHb_A	Subependymal	BP	GO:1902337	regulation of apoptotic process involved in morphogenesis	NOTCH1	Receptor	2026-01-14	13/15939	1	0.0113628	0.0405396
MHb_A	Subependymal	BP	GO:1903054	negative regulation of extracellular matrix organization	NOTCH1	Receptor	2026-01-14	13/15939	1	0.0113628	0.0405396
MHb_A	Subependymal	BP	GO:1904748	regulation of apoptotic process involved in development	NOTCH1	Receptor	2026-01-14	13/15939	1	0.0113628	0.0405396
MHb_A	Subependymal	BP	GO:0042770	signal transduction in response to DNA damage	CD44	Receptor	2026-02-14	188/15939	2	0.0114723	0.0407985
MHb_A	Subependymal	BP	GO:0042770	signal transduction in response to DNA damage	MIF	Ligand	2026-02-14	188/15939	2	0.0114723	0.0407985
MHb_A	Subependymal	BP	GO:0001921	positive regulation of receptor recycling	RAMP3	Receptor	2026-01-14	14/15939	1	0.0122319	0.0420139
MHb_A	Subependymal	BP	GO:0002903	negative regulation of B cell apoptotic process	MIF	Ligand	2026-01-14	14/15939	1	0.0122319	0.0420139
MHb_A	Subependymal	BP	GO:0003188	heart valve formation	NOTCH1	Receptor	2026-01-14	14/15939	1	0.0122319	0.0420139
MHb_A	Subependymal	BP	GO:0003222	ventricular trabecula myocardium morphogenesis	NOTCH1	Receptor	2026-01-14	14/15939	1	0.0122319	0.0420139
MHb_A	Subependymal	BP	GO:0010524	positive regulation of calcium ion transport into cytosol	ADCYAP1R1	Receptor	2026-01-14	14/15939	1	0.0122319	0.0420139
MHb_A	Subependymal	BP	GO:0032308	positive regulation of prostaglandin secretion	MIF	Ligand	2026-01-14	14/15939	1	0.0122319	0.0420139
MHb_A	Subependymal	BP	GO:0048243	norepinephrine secretion	ADRA2A	Receptor	2026-01-14	14/15939	1	0.0122319	0.0420139
MHb_A	Subependymal	BP	GO:0048715	negative regulation of oligodendrocyte differentiation	NOTCH1	Receptor	2026-01-14	14/15939	1	0.0122319	0.0420139
MHb_A	Subependymal	BP	GO:0070207	protein homotrimerization	MIF	Ligand	2026-01-14	14/15939	1	0.0122319	0.0420139
MHb_A	Subependymal	BP	GO:0072044	collecting duct development	NOTCH1	Receptor	2026-01-14	14/15939	1	0.0122319	0.0420139
MHb_A	Subependymal	BP	GO:0072148	epithelial cell fate commitment	NOTCH1	Receptor	2026-01-14	14/15939	1	0.0122319	0.0420139
MHb_A	Subependymal	BP	GO:0048839	inner ear development	COL11A1	Ligand	2026-02-14	195/15939	2	0.0123017	0.0421228
MHb_A	Subependymal	BP	GO:0048839	inner ear development	NOTCH1	Receptor	2026-02-14	195/15939	2	0.0123017	0.0421228
MHb_A	Subependymal	BP	GO:0001763	morphogenesis of a branching structure	DDR1	Receptor	2026-02-14	197/15939	2	0.0125434	0.042818
MHb_A	Subependymal	BP	GO:0001763	morphogenesis of a branching structure	NOTCH1	Receptor	2026-02-14	197/15939	2	0.0125434	0.042818
MHb_A	Subependymal	BP	GO:0003198	epithelial to mesenchymal transition involved in endocardial cushion formation	NOTCH1	Receptor	2026-01-14	15/15939	1	0.0131002	0.042925
MHb_A	Subependymal	BP	GO:0010715	regulation of extracellular matrix disassembly	DDR1	Receptor	2026-01-14	15/15939	1	0.0131002	0.042925
MHb_A	Subependymal	BP	GO:0010919	regulation of inositol phosphate biosynthetic process	ADCYAP1R1	Receptor	2026-01-14	15/15939	1	0.0131002	0.042925
MHb_A	Subependymal	BP	GO:0032306	regulation of prostaglandin secretion	MIF	Ligand	2026-01-14	15/15939	1	0.0131002	0.042925
MHb_A	Subependymal	BP	GO:0033002	muscle cell proliferation	CCN3	Ligand	2026-02-14	202/15939	2	0.0131569	0.042925
MHb_A	Subependymal	BP	GO:0033002	muscle cell proliferation	NOTCH1	Receptor	2026-02-14	202/15939	2	0.0131569	0.042925
MHb_A	Subependymal	BP	GO:0038065	collagen-activated signaling pathway	DDR1	Receptor	2026-01-14	15/15939	1	0.0131002	0.042925
MHb_A	Subependymal	BP	GO:0043278	response to morphine	ADRA2A	Receptor	2026-01-14	15/15939	1	0.0131002	0.042925
MHb_A	Subependymal	BP	GO:0050910	detection of mechanical stimulus involved in sensory perception of sound	COL11A1	Ligand	2026-01-14	15/15939	1	0.0131002	0.042925
MHb_A	Subependymal	BP	GO:0060039	pericardium development	NOTCH1	Receptor	2026-01-14	15/15939	1	0.0131002	0.042925
MHb_A	Subependymal	BP	GO:0060253	negative regulation of glial cell proliferation	NOTCH1	Receptor	2026-01-14	15/15939	1	0.0131002	0.042925
MHb_A	Subependymal	BP	GO:0060841	venous blood vessel development	NOTCH1	Receptor	2026-01-14	15/15939	1	0.0131002	0.042925
MHb_A	Subependymal	BP	GO:0061050	regulation of cell growth involved in cardiac muscle cell development	COL14A1	Ligand	2026-01-14	15/15939	1	0.0131002	0.042925
MHb_A	Subependymal	BP	GO:0090051	negative regulation of cell migration involved in sprouting angiogenesis	NOTCH1	Receptor	2026-01-14	15/15939	1	0.0131002	0.042925
MHb_A	Subependymal	BP	GO:1901533	negative regulation of hematopoietic progenitor cell differentiation	NOTCH1	Receptor	2026-01-14	15/15939	1	0.0131002	0.042925
MHb_A	Subependymal	BP	GO:1903828	negative regulation of protein localization	ADRA2A	Receptor	2026-02-14	202/15939	2	0.0131569	0.042925
MHb_A	Subependymal	BP	GO:1903828	negative regulation of protein localization	CCN3	Ligand	2026-02-14	202/15939	2	0.0131569	0.042925
MHb_A	Subependymal	BP	GO:0003214	cardiac left ventricle morphogenesis	NOTCH1	Receptor	2026-01-14	16/15939	1	0.0139679	0.0441386
MHb_A	Subependymal	BP	GO:0010810	regulation of cell-substrate adhesion	DDR1	Receptor	2026-02-14	208/15939	2	0.0139103	0.0441386
MHb_A	Subependymal	BP	GO:0010810	regulation of cell-substrate adhesion	NOTCH1	Receptor	2026-02-14	208/15939	2	0.0139103	0.0441386
MHb_A	Subependymal	BP	GO:0014072	response to isoquinoline alkaloid	ADRA2A	Receptor	2026-01-14	16/15939	1	0.0139679	0.0441386
MHb_A	Subependymal	BP	GO:0030214	hyaluronan catabolic process	CD44	Receptor	2026-01-14	16/15939	1	0.0139679	0.0441386
MHb_A	Subependymal	BP	GO:0031645	negative regulation of nervous system process	CCN3	Ligand	2026-01-14	16/15939	1	0.0139679	0.0441386
MHb_A	Subependymal	BP	GO:0032354	response to follicle-stimulating hormone	NOTCH1	Receptor	2026-01-14	16/15939	1	0.0139679	0.0441386
MHb_A	Subependymal	BP	GO:0043270	positive regulation of monoatomic ion transport	ADCYAP1R1	Receptor	2026-02-14	207/15939	2	0.0137835	0.0441386
MHb_A	Subependymal	BP	GO:0043270	positive regulation of monoatomic ion transport	ADRA2A	Receptor	2026-02-14	207/15939	2	0.0137835	0.0441386
MHb_A	Subependymal	BP	GO:0061101	neuroendocrine cell differentiation	NOTCH1	Receptor	2026-01-14	16/15939	1	0.0139679	0.0441386
MHb_A	Subependymal	BP	GO:0061323	cell proliferation involved in heart morphogenesis	NOTCH1	Receptor	2026-01-14	16/15939	1	0.0139679	0.0441386
MHb_A	Subependymal	BP	GO:0072109	glomerular mesangium development	NOTCH1	Receptor	2026-01-14	16/15939	1	0.0139679	0.0441386
MHb_A	Subependymal	BP	GO:2000136	regulation of cell proliferation involved in heart morphogenesis	NOTCH1	Receptor	2026-01-14	16/15939	1	0.0139679	0.0441386
MHb_A	Subependymal	BP	GO:0043542	endothelial cell migration	CCN3	Ligand	2026-02-14	211/15939	2	0.014294	0.0450403
MHb_A	Subependymal	BP	GO:0043542	endothelial cell migration	NOTCH1	Receptor	2026-02-14	211/15939	2	0.014294	0.0450403
MHb_A	Subependymal	BP	GO:0002064	epithelial cell development	NOTCH1	Receptor	2026-02-14	212/15939	2	0.0144229	0.0453174
MHb_A	Subependymal	BP	GO:0002064	epithelial cell development	NOTCH2	Receptor	2026-02-14	212/15939	2	0.0144229	0.0453174
MHb_A	Subependymal	BP	GO:0007190	activation of adenylate cyclase activity	ADCYAP1	Ligand	2026-01-14	17/15939	1	0.0148349	0.0454497
MHb_A	Subependymal	BP	GO:0010002	cardioblast differentiation	NOTCH1	Receptor	2026-01-14	17/15939	1	0.0148349	0.0454497
MHb_A	Subependymal	BP	GO:0038083	peptidyl-tyrosine autophosphorylation	DDR1	Receptor	2026-01-14	17/15939	1	0.0148349	0.0454497
MHb_A	Subependymal	BP	GO:0051044	positive regulation of membrane protein ectodomain proteolysis	ADRA2A	Receptor	2026-01-14	17/15939	1	0.0148349	0.0454497
MHb_A	Subependymal	BP	GO:0060977	coronary vasculature morphogenesis	NOTCH1	Receptor	2026-01-14	17/15939	1	0.0148349	0.0454497
MHb_A	Subependymal	BP	GO:0070206	protein trimerization	MIF	Ligand	2026-01-14	17/15939	1	0.0148349	0.0454497
MHb_A	Subependymal	BP	GO:0090136	epithelial cell-cell adhesion	CCN3	Ligand	2026-01-14	17/15939	1	0.0148349	0.0454497
MHb_A	Subependymal	BP	GO:0097396	response to interleukin-17	NOTCH1	Receptor	2026-01-14	17/15939	1	0.0148349	0.0454497
MHb_A	Subependymal	BP	GO:0097398	cellular response to interleukin-17	NOTCH1	Receptor	2026-01-14	17/15939	1	0.0148349	0.0454497
MHb_A	Subependymal	BP	GO:0001502	cartilage condensation	COL11A1	Ligand	2026-01-14	18/15939	1	0.0157011	0.0459328
MHb_A	Subependymal	BP	GO:0003215	cardiac right ventricle morphogenesis	NOTCH1	Receptor	2026-01-14	18/15939	1	0.0157011	0.0459328
MHb_A	Subependymal	BP	GO:0032148	activation of protein kinase B activity	ADRA2A	Receptor	2026-01-14	18/15939	1	0.0157011	0.0459328
MHb_A	Subependymal	BP	GO:0032310	prostaglandin secretion	MIF	Ligand	2026-01-14	18/15939	1	0.0157011	0.0459328
MHb_A	Subependymal	BP	GO:0036035	osteoclast development	NOTCH2	Receptor	2026-01-14	18/15939	1	0.0157011	0.0459328
MHb_A	Subependymal	BP	GO:0043011	myeloid dendritic cell differentiation	NOTCH2	Receptor	2026-01-14	18/15939	1	0.0157011	0.0459328
MHb_A	Subependymal	BP	GO:0045055	regulated exocytosis	ADRA2A	Receptor	2026-02-14	222/15939	2	0.0157401	0.0459328
MHb_A	Subependymal	BP	GO:0045055	regulated exocytosis	NOTCH1	Receptor	2026-02-14	222/15939	2	0.0157401	0.0459328
MHb_A	Subependymal	BP	GO:0048588	developmental cell growth	COL14A1	Ligand	2026-02-14	220/15939	2	0.0154726	0.0459328
MHb_A	Subependymal	BP	GO:0048588	developmental cell growth	DDR1	Receptor	2026-02-14	220/15939	2	0.0154726	0.0459328
MHb_A	Subependymal	BP	GO:0051930	regulation of sensory perception of pain	CCN3	Ligand	2026-01-14	18/15939	1	0.0157011	0.0459328
MHb_A	Subependymal	BP	GO:0051931	regulation of sensory perception	CCN3	Ligand	2026-01-14	18/15939	1	0.0157011	0.0459328
MHb_A	Subependymal	BP	GO:0071371	cellular response to gonadotropin stimulus	NOTCH1	Receptor	2026-01-14	18/15939	1	0.0157011	0.0459328
MHb_A	Subependymal	BP	GO:0071674	mononuclear cell migration	CCN3	Ligand	2026-02-14	218/15939	2	0.0152071	0.0459328
MHb_A	Subependymal	BP	GO:0071674	mononuclear cell migration	MIF	Ligand	2026-02-14	218/15939	2	0.0152071	0.0459328
MHb_A	Subependymal	BP	GO:0072567	chemokine (C-X-C motif) ligand 2 production	MIF	Ligand	2026-01-14	18/15939	1	0.0157011	0.0459328
MHb_A	Subependymal	BP	GO:0072673	lamellipodium morphogenesis	CD44	Receptor	2026-01-14	18/15939	1	0.0157011	0.0459328
MHb_A	Subependymal	BP	GO:0098751	bone cell development	NOTCH2	Receptor	2026-01-14	18/15939	1	0.0157011	0.0459328
MHb_A	Subependymal	BP	GO:2000341	regulation of chemokine (C-X-C motif) ligand 2 production	MIF	Ligand	2026-01-14	18/15939	1	0.0157011	0.0459328
MHb_A	Subependymal	BP	GO:2000811	negative regulation of anoikis	NOTCH1	Receptor	2026-01-14	18/15939	1	0.0157011	0.0459328
MHb_A	Subependymal	BP	GO:2001234	negative regulation of apoptotic signaling pathway	CD44	Receptor	2026-02-14	221/15939	2	0.0156061	0.0459328
MHb_A	Subependymal	BP	GO:2001234	negative regulation of apoptotic signaling pathway	MIF	Ligand	2026-02-14	221/15939	2	0.0156061	0.0459328
MHb_A	Subependymal	BP	GO:0002902	regulation of B cell apoptotic process	MIF	Ligand	2026-01-14	19/15939	1	0.0165666	0.0471021
MHb_A	Subependymal	BP	GO:0007160	cell-matrix adhesion	CD44	Receptor	2026-02-14	228/15939	2	0.0165546	0.0471021
MHb_A	Subependymal	BP	GO:0007160	cell-matrix adhesion	DDR1	Receptor	2026-02-14	228/15939	2	0.0165546	0.0471021
MHb_A	Subependymal	BP	GO:0007625	grooming behavior	NMU	Ligand	2026-01-14	19/15939	1	0.0165666	0.0471021
MHb_A	Subependymal	BP	GO:0033033	negative regulation of myeloid cell apoptotic process	MIF	Ligand	2026-01-14	19/15939	1	0.0165666	0.0471021
MHb_A	Subependymal	BP	GO:0045137	development of primary sexual characteristics	ADCYAP1R1	Receptor	2026-02-14	228/15939	2	0.0165546	0.0471021
MHb_A	Subependymal	BP	GO:0045137	development of primary sexual characteristics	NOTCH1	Receptor	2026-02-14	228/15939	2	0.0165546	0.0471021
MHb_A	Subependymal	BP	GO:0045618	positive regulation of keratinocyte differentiation	NOTCH1	Receptor	2026-01-14	19/15939	1	0.0165666	0.0471021
MHb_A	Subependymal	BP	GO:0060749	mammary gland alveolus development	DDR1	Receptor	2026-01-14	19/15939	1	0.0165666	0.0471021
MHb_A	Subependymal	BP	GO:0060973	cell migration involved in heart development	NOTCH1	Receptor	2026-01-14	19/15939	1	0.0165666	0.0471021
MHb_A	Subependymal	BP	GO:0061377	mammary gland lobule development	DDR1	Receptor	2026-01-14	19/15939	1	0.0165666	0.0471021
MHb_A	Subependymal	BP	GO:2000047	regulation of cell-cell adhesion mediated by cadherin	NOTCH1	Receptor	2026-01-14	19/15939	1	0.0165666	0.0471021
MHb_A	Subependymal	BP	GO:0002685	regulation of leukocyte migration	CCN3	Ligand	2026-02-14	229/15939	2	0.0166921	0.0472161
MHb_A	Subependymal	BP	GO:0002685	regulation of leukocyte migration	MIF	Ligand	2026-02-14	229/15939	2	0.0166921	0.0472161
MHb_A	Subependymal	BP	GO:0030595	leukocyte chemotaxis	CCN3	Ligand	2026-02-14	229/15939	2	0.0166921	0.0472161
MHb_A	Subependymal	BP	GO:0030595	leukocyte chemotaxis	MIF	Ligand	2026-02-14	229/15939	2	0.0166921	0.0472161
MHb_A	Subependymal	BP	GO:0097529	myeloid leukocyte migration	CCN3	Ligand	2026-02-14	230/15939	2	0.0168301	0.047485
MHb_A	Subependymal	BP	GO:0097529	myeloid leukocyte migration	MIF	Ligand	2026-02-14	230/15939	2	0.0168301	0.047485
MHb_A	Subependymal	BP	GO:0007411	axon guidance	NOTCH1	Receptor	2026-02-14	231/15939	2	0.0169686	0.047754
MHb_A	Subependymal	BP	GO:0007411	axon guidance	NOTCH2	Receptor	2026-02-14	231/15939	2	0.0169686	0.047754
MHb_A	Subependymal	BP	GO:0097485	neuron projection guidance	NOTCH1	Receptor	2026-02-14	232/15939	2	0.0171076	0.0480229
MHb_A	Subependymal	BP	GO:0097485	neuron projection guidance	NOTCH2	Receptor	2026-02-14	232/15939	2	0.0171076	0.0480229
MHb_A	Subependymal	BP	GO:0010522	regulation of calcium ion transport into cytosol	ADCYAP1R1	Receptor	2026-01-14	20/15939	1	0.0174315	0.048198
MHb_A	Subependymal	BP	GO:0032305	positive regulation of icosanoid secretion	MIF	Ligand	2026-01-14	20/15939	1	0.0174315	0.048198
MHb_A	Subependymal	BP	GO:0060560	developmental growth involved in morphogenesis	DDR1	Receptor	2026-02-14	233/15939	2	0.0172471	0.048198
MHb_A	Subependymal	BP	GO:0060560	developmental growth involved in morphogenesis	NOTCH1	Receptor	2026-02-14	233/15939	2	0.0172471	0.048198
MHb_A	Subependymal	BP	GO:0071900	regulation of protein serine/threonine kinase activity	ADRA2A	Receptor	2026-02-14	234/15939	2	0.0173871	0.048198
MHb_A	Subependymal	BP	GO:0071900	regulation of protein serine/threonine kinase activity	MIF	Ligand	2026-02-14	234/15939	2	0.0173871	0.048198
MHb_A	Subependymal	BP	GO:1901201	regulation of extracellular matrix assembly	NOTCH1	Receptor	2026-01-14	20/15939	1	0.0174315	0.048198
MHb_A	Subependymal	BP	GO:2001026	regulation of endothelial cell chemotaxis	NOTCH1	Receptor	2026-01-14	20/15939	1	0.0174315	0.048198
MHb_A	Subependymal	BP	GO:0002274	myeloid leukocyte activation	MIF	Ligand	2026-02-14	236/15939	2	0.0176686	0.0487317
MHb_A	Subependymal	BP	GO:0002274	myeloid leukocyte activation	NOTCH2	Receptor	2026-02-14	236/15939	2	0.0176686	0.0487317
MHb_A	Subependymal	BP	GO:0003283	atrial septum development	NOTCH2	Receptor	2026-01-14	21/15939	1	0.0182956	0.0498397
MHb_A	Subependymal	BP	GO:0032495	response to muramyl dipeptide	NOTCH1	Receptor	2026-01-14	21/15939	1	0.0182956	0.0498397
MHb_A	Subependymal	BP	GO:0043949	regulation of cAMP-mediated signaling	ADCYAP1R1	Receptor	2026-01-14	21/15939	1	0.0182956	0.0498397
MHb_A	Subependymal	BP	GO:0060444	branching involved in mammary gland duct morphogenesis	DDR1	Receptor	2026-01-14	21/15939	1	0.0182956	0.0498397
MHb_A	Subependymal	BP	GO:0098743	cell aggregation	COL11A1	Ligand	2026-01-14	21/15939	1	0.0182956	0.0498397
MHb_A	Subependymal	CC	GO:0043235	receptor complex	ADCYAP1R1	Receptor	2026-07-14	402/16823	7	1.25446061417636e-08	7.52676368505814e-07
MHb_A	Subependymal	CC	GO:0043235	receptor complex	ADRA2A	Receptor	2026-07-14	402/16823	7	1.25446061417636e-08	7.52676368505814e-07
MHb_A	Subependymal	CC	GO:0043235	receptor complex	CD44	Receptor	2026-07-14	402/16823	7	1.25446061417636e-08	7.52676368505814e-07
MHb_A	Subependymal	CC	GO:0043235	receptor complex	DDR1	Receptor	2026-07-14	402/16823	7	1.25446061417636e-08	7.52676368505814e-07
MHb_A	Subependymal	CC	GO:0043235	receptor complex	NOTCH1	Receptor	2026-07-14	402/16823	7	1.25446061417636e-08	7.52676368505814e-07
MHb_A	Subependymal	CC	GO:0043235	receptor complex	NOTCH2	Receptor	2026-07-14	402/16823	7	1.25446061417636e-08	7.52676368505814e-07
MHb_A	Subependymal	CC	GO:0043235	receptor complex	RAMP3	Receptor	2026-07-14	402/16823	7	1.25446061417636e-08	7.52676368505814e-07
MHb_A	Subependymal	CC	GO:0005581	collagen trimer	COL11A1	Ligand	2026-02-14	83/16823	2	0.00210585	0.0492343
MHb_A	Subependymal	CC	GO:0005581	collagen trimer	COL14A1	Ligand	2026-02-14	83/16823	2	0.00210585	0.0492343
MHb_A	Subependymal	CC	GO:0043679	axon terminus	ADRA2A	Receptor	2026-02-14	113/16823	2	0.0038605	0.0492343
MHb_A	Subependymal	CC	GO:0043679	axon terminus	NMU	Ligand	2026-02-14	113/16823	2	0.0038605	0.0492343
MHb_A	Subependymal	CC	GO:0044306	neuron projection terminus	ADRA2A	Receptor	2026-02-14	128/16823	2	0.00492343	0.0492343
MHb_A	Subependymal	CC	GO:0044306	neuron projection terminus	NMU	Ligand	2026-02-14	128/16823	2	0.00492343	0.0492343
MHb_A	Subependymal	CC	GO:0062023	collagen-containing extracellular matrix	CCN3	Ligand	2026-03-14	410/16823	3	0.00428225	0.0492343
MHb_A	Subependymal	CC	GO:0062023	collagen-containing extracellular matrix	COL11A1	Ligand	2026-03-14	410/16823	3	0.00428225	0.0492343
MHb_A	Subependymal	CC	GO:0062023	collagen-containing extracellular matrix	COL14A1	Ligand	2026-03-14	410/16823	3	0.00428225	0.0492343
MHb_A	Subependymal	CC	GO:0098839	postsynaptic density membrane	ADRA2A	Receptor	2026-02-14	124/16823	2	0.00462813	0.0492343
MHb_A	Subependymal	CC	GO:0098839	postsynaptic density membrane	NOTCH1	Receptor	2026-02-14	124/16823	2	0.00462813	0.0492343
MHb_A	Subependymal	CC	GO:0005583	fibrillar collagen trimer	COL11A1	Ligand	2026-01-14	12/16823	1	0.00994398	0.0497199
MHb_A	Subependymal	CC	GO:0005614	interstitial matrix	COL14A1	Ligand	2026-01-14	11/16823	1	0.00911884	0.0497199
MHb_A	Subependymal	CC	GO:0043025	neuronal cell body	ADCYAP1	Ligand	2026-03-14	490/16823	3	0.00703531	0.0497199
MHb_A	Subependymal	CC	GO:0043025	neuronal cell body	ADRA2A	Receptor	2026-03-14	490/16823	3	0.00703531	0.0497199
MHb_A	Subependymal	CC	GO:0043025	neuronal cell body	CCN3	Ligand	2026-03-14	490/16823	3	0.00703531	0.0497199
MHb_A	Subependymal	CC	GO:0097648	G protein-coupled receptor complex	RAMP3	Receptor	2026-01-14	11/16823	1	0.00911884	0.0497199
MHb_A	Subependymal	CC	GO:0098643	banded collagen fibril	COL11A1	Ligand	2026-01-14	12/16823	1	0.00994398	0.0497199
MHb_A	Subependymal	CC	GO:0099634	postsynaptic specialization membrane	ADRA2A	Receptor	2026-02-14	156/16823	2	0.00722668	0.0497199
MHb_A	Subependymal	CC	GO:0099634	postsynaptic specialization membrane	NOTCH1	Receptor	2026-02-14	156/16823	2	0.00722668	0.0497199
MHb_A	Subependymal	MF	GO:0005518	collagen binding	CD44	Receptor	2026-03-14	69/16531	3	2.4513067546489e-05	0.00156884
MHb_A	Subependymal	MF	GO:0005518	collagen binding	COL14A1	Ligand	2026-03-14	69/16531	3	2.4513067546489e-05	0.00156884
MHb_A	Subependymal	MF	GO:0005518	collagen binding	DDR1	Receptor	2026-03-14	69/16531	3	2.4513067546489e-05	0.00156884
MHb_A	Subependymal	MF	GO:0005112	Notch binding	CCN3	Ligand	2026-02-14	24/16531	2	0.00018188	0.00582014
MHb_A	Subependymal	MF	GO:0005112	Notch binding	NOTCH1	Receptor	2026-02-14	24/16531	2	0.00018188	0.00582014
MHb_A	Subependymal	MF	GO:0030020	extracellular matrix structural constituent conferring tensile strength	COL11A1	Ligand	2026-02-14	44/16531	2	0.000617395	0.0131711
MHb_A	Subependymal	MF	GO:0030020	extracellular matrix structural constituent conferring tensile strength	COL14A1	Ligand	2026-02-14	44/16531	2	0.000617395	0.0131711
MHb_A	Subependymal	MF	GO:0005539	glycosaminoglycan binding	CCN3	Ligand	2026-03-14	227/16531	3	0.000831668	0.0133067
MHb_A	Subependymal	MF	GO:0005539	glycosaminoglycan binding	CD44	Receptor	2026-03-14	227/16531	3	0.000831668	0.0133067
MHb_A	Subependymal	MF	GO:0005539	glycosaminoglycan binding	COL11A1	Ligand	2026-03-14	227/16531	3	0.000831668	0.0133067
MHb_A	Subependymal	MF	GO:0042562	hormone binding	ADCYAP1R1	Receptor	2026-02-14	91/16531	2	0.00261249	0.0334398
MHb_A	Subependymal	MF	GO:0042562	hormone binding	ADRA2A	Receptor	2026-02-14	91/16531	2	0.00261249	0.0334398
MHb_A	Subependymal	MF	GO:0001653	peptide receptor activity	ADCYAP1R1	Receptor	2026-02-14	121/16531	2	0.00456499	0.0365199
MHb_A	Subependymal	MF	GO:0001653	peptide receptor activity	RAMP3	Receptor	2026-02-14	121/16531	2	0.00456499	0.0365199
MHb_A	Subependymal	MF	GO:0005179	hormone activity	ADCYAP1	Ligand	2026-02-14	116/16531	2	0.00420415	0.0365199
MHb_A	Subependymal	MF	GO:0005179	hormone activity	CCN3	Ligand	2026-02-14	116/16531	2	0.00420415	0.0365199
MHb_A	Subependymal	MF	GO:0008528	G protein-coupled peptide receptor activity	ADCYAP1R1	Receptor	2026-02-14	116/16531	2	0.00420415	0.0365199
MHb_A	Subependymal	MF	GO:0008528	G protein-coupled peptide receptor activity	RAMP3	Receptor	2026-02-14	116/16531	2	0.00420415	0.0365199
MHb_A	Subependymal	MF	GO:0004935	adrenergic receptor activity	ADRA2A	Receptor	2026-01-14	10/16531	1	0.00843902	0.041546
MHb_A	Subependymal	MF	GO:0005201	extracellular matrix structural constituent	COL11A1	Ligand	2026-02-14	163/16531	2	0.00813514	0.041546
MHb_A	Subependymal	MF	GO:0005201	extracellular matrix structural constituent	COL14A1	Ligand	2026-02-14	163/16531	2	0.00813514	0.041546
MHb_A	Subependymal	MF	GO:0008201	heparin binding	CCN3	Ligand	2026-02-14	164/16531	2	0.0082316	0.041546
MHb_A	Subependymal	MF	GO:0008201	heparin binding	COL11A1	Ligand	2026-02-14	164/16531	2	0.0082316	0.041546
MHb_A	Subependymal	MF	GO:0030546	signaling receptor activator activity	ADCYAP1	Ligand	2026-03-14	490/16531	3	0.00738332	0.041546
MHb_A	Subependymal	MF	GO:0030546	signaling receptor activator activity	CCN3	Ligand	2026-03-14	490/16531	3	0.00738332	0.041546
MHb_A	Subependymal	MF	GO:0030546	signaling receptor activator activity	MIF	Ligand	2026-03-14	490/16531	3	0.00738332	0.041546
MHb_A	Subependymal	MF	GO:0048018	receptor ligand activity	ADCYAP1	Ligand	2026-03-14	483/16531	3	0.00709568	0.041546
MHb_A	Subependymal	MF	GO:0048018	receptor ligand activity	CCN3	Ligand	2026-03-14	483/16531	3	0.00709568	0.041546
MHb_A	Subependymal	MF	GO:0048018	receptor ligand activity	MIF	Ligand	2026-03-14	483/16531	3	0.00709568	0.041546
MHb_A	Subependymal	MF	GO:0140537	transcription regulator activator activity	NOTCH1	Receptor	2026-01-14	11/16531	1	0.00927928	0.0424196
MHb_A	Subependymal	MF	GO:0008179	adenylate cyclase binding	ADCYAP1R1	Receptor	2026-01-14	12/16531	1	0.0101189	0.0431739
MHb_A	Subependymal	MF	GO:1901338	catecholamine binding	ADRA2A	Receptor	2026-01-14	13/16531	1	0.0109578	0.0438312
MHb_A	Subependymal	MF	GO:0016863	intramolecular oxidoreductase activity, transposing C=C bonds	MIF	Ligand	2026-01-14	14/16531	1	0.0117961	0.0444088
MHb_A	Subependymal	MF	GO:0042277	peptide binding	ADCYAP1R1	Receptor	2026-02-14	204/16531	2	0.0125082	0.0444736
MHb_A	Subependymal	MF	GO:0042277	peptide binding	RAMP3	Receptor	2026-02-14	204/16531	2	0.0125082	0.0444736
MHb_A	Subependymal	MF	GO:0031690	adrenergic receptor binding	ADRA2A	Receptor	2026-01-14	17/16531	1	0.0143069	0.0481918
MHb_A	Subependymal	MF	GO:0033218	amide binding	ADCYAP1R1	Receptor	2026-02-14	232/16531	2	0.0159699	0.0486935
MHb_A	Subependymal	MF	GO:0033218	amide binding	RAMP3	Receptor	2026-02-14	232/16531	2	0.0159699	0.0486935
MHb_A	Subependymal	MF	GO:0051428	peptide hormone receptor binding	ADCYAP1	Ligand	2026-01-14	19/16531	1	0.0159776	0.0486935
MHb_B	Ependymal	BP	GO:0007178	cell surface receptor protein serine/threonine kinase signaling pathway	BMPR1B	Receptor	2026-06-17	354/15939	6	1.15775971242945e-06	0.000409268
MHb_B	Ependymal	BP	GO:0007178	cell surface receptor protein serine/threonine kinase signaling pathway	FSTL5	Ligand	2026-06-17	354/15939	6	1.15775971242945e-06	0.000409268
MHb_B	Ependymal	BP	GO:0007178	cell surface receptor protein serine/threonine kinase signaling pathway	ITGB5	Receptor	2026-06-17	354/15939	6	1.15775971242945e-06	0.000409268
MHb_B	Ependymal	BP	GO:0007178	cell surface receptor protein serine/threonine kinase signaling pathway	NDP	Ligand	2026-06-17	354/15939	6	1.15775971242945e-06	0.000409268
MHb_B	Ependymal	BP	GO:0007178	cell surface receptor protein serine/threonine kinase signaling pathway	RGMB	Ligand	2026-06-17	354/15939	6	1.15775971242945e-06	0.000409268
MHb_B	Ependymal	BP	GO:0007178	cell surface receptor protein serine/threonine kinase signaling pathway	SOSTDC1	Ligand	2026-06-17	354/15939	6	1.15775971242945e-06	0.000409268
MHb_B	Ependymal	BP	GO:0141091	transforming growth factor beta receptor superfamily signaling pathway	BMPR1B	Receptor	2026-06-17	333/15939	6	8.10154056798032e-07	0.000409268
MHb_B	Ependymal	BP	GO:0141091	transforming growth factor beta receptor superfamily signaling pathway	FSTL5	Ligand	2026-06-17	333/15939	6	8.10154056798032e-07	0.000409268
MHb_B	Ependymal	BP	GO:0141091	transforming growth factor beta receptor superfamily signaling pathway	ITGB5	Receptor	2026-06-17	333/15939	6	8.10154056798032e-07	0.000409268
MHb_B	Ependymal	BP	GO:0141091	transforming growth factor beta receptor superfamily signaling pathway	NDP	Ligand	2026-06-17	333/15939	6	8.10154056798032e-07	0.000409268
MHb_B	Ependymal	BP	GO:0141091	transforming growth factor beta receptor superfamily signaling pathway	RGMB	Ligand	2026-06-17	333/15939	6	8.10154056798032e-07	0.000409268
MHb_B	Ependymal	BP	GO:0141091	transforming growth factor beta receptor superfamily signaling pathway	SOSTDC1	Ligand	2026-06-17	333/15939	6	8.10154056798032e-07	0.000409268
MHb_B	Ependymal	BP	GO:0007411	axon guidance	BMPR1B	Receptor	2026-05-17	231/15939	5	3.28691248639e-06	0.000593383
MHb_B	Ependymal	BP	GO:0007411	axon guidance	DAG1	Receptor	2026-05-17	231/15939	5	3.28691248639e-06	0.000593383
MHb_B	Ependymal	BP	GO:0007411	axon guidance	ERBB2	Receptor	2026-05-17	231/15939	5	3.28691248639e-06	0.000593383
MHb_B	Ependymal	BP	GO:0007411	axon guidance	L1CAM	Ligand	2026-05-17	231/15939	5	3.28691248639e-06	0.000593383
MHb_B	Ependymal	BP	GO:0007411	axon guidance	NDP	Ligand	2026-05-17	231/15939	5	3.28691248639e-06	0.000593383
MHb_B	Ependymal	BP	GO:0097485	neuron projection guidance	BMPR1B	Receptor	2026-05-17	232/15939	5	3.35718617671214e-06	0.000593383
MHb_B	Ependymal	BP	GO:0097485	neuron projection guidance	DAG1	Receptor	2026-05-17	232/15939	5	3.35718617671214e-06	0.000593383
MHb_B	Ependymal	BP	GO:0097485	neuron projection guidance	ERBB2	Receptor	2026-05-17	232/15939	5	3.35718617671214e-06	0.000593383
MHb_B	Ependymal	BP	GO:0097485	neuron projection guidance	L1CAM	Ligand	2026-05-17	232/15939	5	3.35718617671214e-06	0.000593383
MHb_B	Ependymal	BP	GO:0097485	neuron projection guidance	NDP	Ligand	2026-05-17	232/15939	5	3.35718617671214e-06	0.000593383
MHb_B	Ependymal	BP	GO:0016055	Wnt signaling pathway	GPC4	Receptor	2026-06-17	449/15939	6	4.59379778004502e-06	0.000596757
MHb_B	Ependymal	BP	GO:0016055	Wnt signaling pathway	LGR4	Receptor	2026-06-17	449/15939	6	4.59379778004502e-06	0.000596757
MHb_B	Ependymal	BP	GO:0016055	Wnt signaling pathway	LRP5	Receptor	2026-06-17	449/15939	6	4.59379778004502e-06	0.000596757
MHb_B	Ependymal	BP	GO:0016055	Wnt signaling pathway	LRP6	Receptor	2026-06-17	449/15939	6	4.59379778004502e-06	0.000596757
MHb_B	Ependymal	BP	GO:0016055	Wnt signaling pathway	NDP	Ligand	2026-06-17	449/15939	6	4.59379778004502e-06	0.000596757
MHb_B	Ependymal	BP	GO:0016055	Wnt signaling pathway	SOSTDC1	Ligand	2026-06-17	449/15939	6	4.59379778004502e-06	0.000596757
MHb_B	Ependymal	BP	GO:0099633	protein localization to postsynaptic specialization membrane	DAG1	Receptor	2026-03-17	34/15939	3	5.90848153588672e-06	0.000596757
MHb_B	Ependymal	BP	GO:0099633	protein localization to postsynaptic specialization membrane	ERBB2	Receptor	2026-03-17	34/15939	3	5.90848153588672e-06	0.000596757
MHb_B	Ependymal	BP	GO:0099633	protein localization to postsynaptic specialization membrane	GPC4	Receptor	2026-03-17	34/15939	3	5.90848153588672e-06	0.000596757
MHb_B	Ependymal	BP	GO:0099645	neurotransmitter receptor localization to postsynaptic specialization membrane	DAG1	Receptor	2026-03-17	34/15939	3	5.90848153588672e-06	0.000596757
MHb_B	Ependymal	BP	GO:0099645	neurotransmitter receptor localization to postsynaptic specialization membrane	ERBB2	Receptor	2026-03-17	34/15939	3	5.90848153588672e-06	0.000596757
MHb_B	Ependymal	BP	GO:0099645	neurotransmitter receptor localization to postsynaptic specialization membrane	GPC4	Receptor	2026-03-17	34/15939	3	5.90848153588672e-06	0.000596757
MHb_B	Ependymal	BP	GO:0060070	canonical Wnt signaling pathway	LGR4	Receptor	2026-05-17	309/15939	5	1.35473461721172e-05	0.00119725
MHb_B	Ependymal	BP	GO:0060070	canonical Wnt signaling pathway	LRP5	Receptor	2026-05-17	309/15939	5	1.35473461721172e-05	0.00119725
MHb_B	Ependymal	BP	GO:0060070	canonical Wnt signaling pathway	LRP6	Receptor	2026-05-17	309/15939	5	1.35473461721172e-05	0.00119725
MHb_B	Ependymal	BP	GO:0060070	canonical Wnt signaling pathway	NDP	Ligand	2026-05-17	309/15939	5	1.35473461721172e-05	0.00119725
MHb_B	Ependymal	BP	GO:0060070	canonical Wnt signaling pathway	SOSTDC1	Ligand	2026-05-17	309/15939	5	1.35473461721172e-05	0.00119725
MHb_B	Ependymal	BP	GO:0030509	BMP signaling pathway	BMPR1B	Receptor	2026-04-17	148/15939	4	1.54630270502884e-05	0.00121471
MHb_B	Ependymal	BP	GO:0030509	BMP signaling pathway	FSTL5	Ligand	2026-04-17	148/15939	4	1.54630270502884e-05	0.00121471
MHb_B	Ependymal	BP	GO:0030509	BMP signaling pathway	RGMB	Ligand	2026-04-17	148/15939	4	1.54630270502884e-05	0.00121471
MHb_B	Ependymal	BP	GO:0030509	BMP signaling pathway	SOSTDC1	Ligand	2026-04-17	148/15939	4	1.54630270502884e-05	0.00121471
MHb_B	Ependymal	BP	GO:0071772	response to BMP	BMPR1B	Receptor	2026-04-17	159/15939	4	2.0508916465165e-05	0.00127046
MHb_B	Ependymal	BP	GO:0071772	response to BMP	FSTL5	Ligand	2026-04-17	159/15939	4	2.0508916465165e-05	0.00127046
MHb_B	Ependymal	BP	GO:0071772	response to BMP	RGMB	Ligand	2026-04-17	159/15939	4	2.0508916465165e-05	0.00127046
MHb_B	Ependymal	BP	GO:0071772	response to BMP	SOSTDC1	Ligand	2026-04-17	159/15939	4	2.0508916465165e-05	0.00127046
MHb_B	Ependymal	BP	GO:0071773	cellular response to BMP stimulus	BMPR1B	Receptor	2026-04-17	159/15939	4	2.0508916465165e-05	0.00127046
MHb_B	Ependymal	BP	GO:0071773	cellular response to BMP stimulus	FSTL5	Ligand	2026-04-17	159/15939	4	2.0508916465165e-05	0.00127046
MHb_B	Ependymal	BP	GO:0071773	cellular response to BMP stimulus	RGMB	Ligand	2026-04-17	159/15939	4	2.0508916465165e-05	0.00127046
MHb_B	Ependymal	BP	GO:0071773	cellular response to BMP stimulus	SOSTDC1	Ligand	2026-04-17	159/15939	4	2.0508916465165e-05	0.00127046
MHb_B	Ependymal	BP	GO:1903539	protein localization to postsynaptic membrane	DAG1	Receptor	2026-03-17	52/15939	3	2.15636833823301e-05	0.00127046
MHb_B	Ependymal	BP	GO:1903539	protein localization to postsynaptic membrane	ERBB2	Receptor	2026-03-17	52/15939	3	2.15636833823301e-05	0.00127046
MHb_B	Ependymal	BP	GO:1903539	protein localization to postsynaptic membrane	GPC4	Receptor	2026-03-17	52/15939	3	2.15636833823301e-05	0.00127046
MHb_B	Ependymal	BP	GO:0060041	retina development in camera-type eye	BMPR1B	Receptor	2026-04-17	171/15939	4	2.72953956888539e-05	0.00137842
MHb_B	Ependymal	BP	GO:0060041	retina development in camera-type eye	LRP5	Receptor	2026-04-17	171/15939	4	2.72953956888539e-05	0.00137842
MHb_B	Ependymal	BP	GO:0060041	retina development in camera-type eye	NDP	Ligand	2026-04-17	171/15939	4	2.72953956888539e-05	0.00137842
MHb_B	Ependymal	BP	GO:0060041	retina development in camera-type eye	SDK2	Receptor	2026-04-17	171/15939	4	2.72953956888539e-05	0.00137842
MHb_B	Ependymal	BP	GO:0062237	protein localization to postsynapse	DAG1	Receptor	2026-03-17	55/15939	3	2.55477555695961e-05	0.00137842
MHb_B	Ependymal	BP	GO:0062237	protein localization to postsynapse	ERBB2	Receptor	2026-03-17	55/15939	3	2.55477555695961e-05	0.00137842
MHb_B	Ependymal	BP	GO:0062237	protein localization to postsynapse	GPC4	Receptor	2026-03-17	55/15939	3	2.55477555695961e-05	0.00137842
MHb_B	Ependymal	BP	GO:0007369	gastrulation	DAG1	Receptor	2026-04-17	191/15939	4	4.2088134877377e-05	0.0018672
MHb_B	Ependymal	BP	GO:0007369	gastrulation	ITGB5	Receptor	2026-04-17	191/15939	4	4.2088134877377e-05	0.0018672
MHb_B	Ependymal	BP	GO:0007369	gastrulation	LAMB1	Ligand	2026-04-17	191/15939	4	4.2088134877377e-05	0.0018672
MHb_B	Ependymal	BP	GO:0007369	gastrulation	LRP5	Receptor	2026-04-17	191/15939	4	4.2088134877377e-05	0.0018672
MHb_B	Ependymal	BP	GO:0060042	retina morphogenesis in camera-type eye	LRP5	Receptor	2026-03-17	65/15939	3	4.22562460844255e-05	0.0018672
MHb_B	Ependymal	BP	GO:0060042	retina morphogenesis in camera-type eye	NDP	Ligand	2026-03-17	65/15939	3	4.22562460844255e-05	0.0018672
MHb_B	Ependymal	BP	GO:0060042	retina morphogenesis in camera-type eye	SDK2	Receptor	2026-03-17	65/15939	3	4.22562460844255e-05	0.0018672
MHb_B	Ependymal	BP	GO:0061299	retina vasculature morphogenesis in camera-type eye	LRP5	Receptor	2026-02-17	10/15939	2	4.79408825123598e-05	0.00199378
MHb_B	Ependymal	BP	GO:0061299	retina vasculature morphogenesis in camera-type eye	NDP	Ligand	2026-02-17	10/15939	2	4.79408825123598e-05	0.00199378
MHb_B	Ependymal	BP	GO:0110011	regulation of basement membrane organization	DAG1	Receptor	2026-02-17	11/15939	2	5.85576549542766e-05	0.00230001
MHb_B	Ependymal	BP	GO:0110011	regulation of basement membrane organization	LAMB1	Ligand	2026-02-17	11/15939	2	5.85576549542766e-05	0.00230001
MHb_B	Ependymal	BP	GO:0097120	receptor localization to synapse	DAG1	Receptor	2026-03-17	76/15939	3	6.75170854554684e-05	0.00251235
MHb_B	Ependymal	BP	GO:0097120	receptor localization to synapse	ERBB2	Receptor	2026-03-17	76/15939	3	6.75170854554684e-05	0.00251235
MHb_B	Ependymal	BP	GO:0097120	receptor localization to synapse	GPC4	Receptor	2026-03-17	76/15939	3	6.75170854554684e-05	0.00251235
MHb_B	Ependymal	BP	GO:0007409	axonogenesis	BMPR1B	Receptor	2026-05-17	447/15939	5	7.94056506085579e-05	0.00280699
MHb_B	Ependymal	BP	GO:0007409	axonogenesis	DAG1	Receptor	2026-05-17	447/15939	5	7.94056506085579e-05	0.00280699
MHb_B	Ependymal	BP	GO:0007409	axonogenesis	ERBB2	Receptor	2026-05-17	447/15939	5	7.94056506085579e-05	0.00280699
MHb_B	Ependymal	BP	GO:0007409	axonogenesis	L1CAM	Ligand	2026-05-17	447/15939	5	7.94056506085579e-05	0.00280699
MHb_B	Ependymal	BP	GO:0007409	axonogenesis	NDP	Ligand	2026-05-17	447/15939	5	7.94056506085579e-05	0.00280699
MHb_B	Ependymal	BP	GO:0002009	morphogenesis of an epithelium	DAG1	Receptor	2026-05-17	476/15939	5	0.000106883	0.00347514
MHb_B	Ependymal	BP	GO:0002009	morphogenesis of an epithelium	ITGB5	Receptor	2026-05-17	476/15939	5	0.000106883	0.00347514
MHb_B	Ependymal	BP	GO:0002009	morphogenesis of an epithelium	LGR4	Receptor	2026-05-17	476/15939	5	0.000106883	0.00347514
MHb_B	Ependymal	BP	GO:0002009	morphogenesis of an epithelium	LRP5	Receptor	2026-05-17	476/15939	5	0.000106883	0.00347514
MHb_B	Ependymal	BP	GO:0002009	morphogenesis of an epithelium	SOSTDC1	Ligand	2026-05-17	476/15939	5	0.000106883	0.00347514
MHb_B	Ependymal	BP	GO:0035418	protein localization to synapse	DAG1	Receptor	2026-03-17	89/15939	3	0.000108137	0.00347514
MHb_B	Ependymal	BP	GO:0035418	protein localization to synapse	ERBB2	Receptor	2026-03-17	89/15939	3	0.000108137	0.00347514
MHb_B	Ependymal	BP	GO:0035418	protein localization to synapse	GPC4	Receptor	2026-03-17	89/15939	3	0.000108137	0.00347514
MHb_B	Ependymal	BP	GO:0060856	establishment of blood-brain barrier	LRP5	Receptor	2026-02-17	16/15939	2	0.000127362	0.003915
MHb_B	Ependymal	BP	GO:0060856	establishment of blood-brain barrier	NDP	Ligand	2026-02-17	16/15939	2	0.000127362	0.003915
MHb_B	Ependymal	BP	GO:0071397	cellular response to cholesterol	DAG1	Receptor	2026-02-17	18/15939	2	0.000162183	0.00458653
MHb_B	Ependymal	BP	GO:0071397	cellular response to cholesterol	LRP6	Receptor	2026-02-17	18/15939	2	0.000162183	0.00458653
MHb_B	Ependymal	BP	GO:0098696	regulation of neurotransmitter receptor localization to postsynaptic specialization membrane	DAG1	Receptor	2026-02-17	18/15939	2	0.000162183	0.00458653
MHb_B	Ependymal	BP	GO:0098696	regulation of neurotransmitter receptor localization to postsynaptic specialization membrane	GPC4	Receptor	2026-02-17	18/15939	2	0.000162183	0.00458653
MHb_B	Ependymal	BP	GO:0061298	retina vasculature development in camera-type eye	LRP5	Receptor	2026-02-17	20/15939	2	0.000201151	0.00546976
MHb_B	Ependymal	BP	GO:0061298	retina vasculature development in camera-type eye	NDP	Ligand	2026-02-17	20/15939	2	0.000201151	0.00546976
MHb_B	Ependymal	BP	GO:0022612	gland morphogenesis	DAG1	Receptor	2026-03-17	121/15939	3	0.000268493	0.00612337
MHb_B	Ependymal	BP	GO:0022612	gland morphogenesis	LRP5	Receptor	2026-03-17	121/15939	3	0.000268493	0.00612337
MHb_B	Ependymal	BP	GO:0022612	gland morphogenesis	SOSTDC1	Ligand	2026-03-17	121/15939	3	0.000268493	0.00612337
MHb_B	Ependymal	BP	GO:0031290	retinal ganglion cell axon guidance	BMPR1B	Receptor	2026-02-17	22/15939	2	0.000244251	0.00612337
MHb_B	Ependymal	BP	GO:0031290	retinal ganglion cell axon guidance	NDP	Ligand	2026-02-17	22/15939	2	0.000244251	0.00612337
MHb_B	Ependymal	BP	GO:0036315	cellular response to sterol	DAG1	Receptor	2026-02-17	23/15939	2	0.000267345	0.00612337
MHb_B	Ependymal	BP	GO:0036315	cellular response to sterol	LRP6	Receptor	2026-02-17	23/15939	2	0.000267345	0.00612337
MHb_B	Ependymal	BP	GO:0099072	regulation of postsynaptic membrane neurotransmitter receptor levels	DAG1	Receptor	2026-03-17	116/15939	3	0.000237089	0.00612337
MHb_B	Ependymal	BP	GO:0099072	regulation of postsynaptic membrane neurotransmitter receptor levels	ERBB2	Receptor	2026-03-17	116/15939	3	0.000237089	0.00612337
MHb_B	Ependymal	BP	GO:0099072	regulation of postsynaptic membrane neurotransmitter receptor levels	GPC4	Receptor	2026-03-17	116/15939	3	0.000237089	0.00612337
MHb_B	Ependymal	BP	GO:1902414	protein localization to cell junction	DAG1	Receptor	2026-03-17	120/15939	3	0.000262009	0.00612337
MHb_B	Ependymal	BP	GO:1902414	protein localization to cell junction	ERBB2	Receptor	2026-03-17	120/15939	3	0.000262009	0.00612337
MHb_B	Ependymal	BP	GO:1902414	protein localization to cell junction	GPC4	Receptor	2026-03-17	120/15939	3	0.000262009	0.00612337
MHb_B	Ependymal	BP	GO:0010842	retina layer formation	NDP	Ligand	2026-02-17	25/15939	2	0.000316612	0.00678318
MHb_B	Ependymal	BP	GO:0010842	retina layer formation	SDK2	Receptor	2026-02-17	25/15939	2	0.000316612	0.00678318
MHb_B	Ependymal	BP	GO:0060562	epithelial tube morphogenesis	DAG1	Receptor	2026-04-17	320/15939	4	0.000308589	0.00678318
MHb_B	Ependymal	BP	GO:0060562	epithelial tube morphogenesis	LGR4	Receptor	2026-04-17	320/15939	4	0.000308589	0.00678318
MHb_B	Ependymal	BP	GO:0060562	epithelial tube morphogenesis	LRP5	Receptor	2026-04-17	320/15939	4	0.000308589	0.00678318
MHb_B	Ependymal	BP	GO:0060562	epithelial tube morphogenesis	SOSTDC1	Ligand	2026-04-17	320/15939	4	0.000308589	0.00678318
MHb_B	Ependymal	BP	GO:0048593	camera-type eye morphogenesis	LRP5	Receptor	2026-03-17	132/15939	3	0.000346782	0.00721103
MHb_B	Ependymal	BP	GO:0048593	camera-type eye morphogenesis	NDP	Ligand	2026-03-17	132/15939	3	0.000346782	0.00721103
MHb_B	Ependymal	BP	GO:0048593	camera-type eye morphogenesis	SDK2	Receptor	2026-03-17	132/15939	3	0.000346782	0.00721103
MHb_B	Ependymal	BP	GO:0031589	cell-substrate adhesion	DAG1	Receptor	2026-04-17	341/15939	4	0.000392918	0.00728264
MHb_B	Ependymal	BP	GO:0031589	cell-substrate adhesion	ITGB5	Receptor	2026-04-17	341/15939	4	0.000392918	0.00728264
MHb_B	Ependymal	BP	GO:0031589	cell-substrate adhesion	L1CAM	Ligand	2026-04-17	341/15939	4	0.000392918	0.00728264
MHb_B	Ependymal	BP	GO:0031589	cell-substrate adhesion	LAMB1	Ligand	2026-04-17	341/15939	4	0.000392918	0.00728264
MHb_B	Ependymal	BP	GO:0042063	gliogenesis	DAG1	Receptor	2026-04-17	343/15939	4	0.00040173	0.00728264
MHb_B	Ependymal	BP	GO:0042063	gliogenesis	ERBB2	Receptor	2026-04-17	343/15939	4	0.00040173	0.00728264
MHb_B	Ependymal	BP	GO:0042063	gliogenesis	LAMB1	Ligand	2026-04-17	343/15939	4	0.00040173	0.00728264
MHb_B	Ependymal	BP	GO:0042063	gliogenesis	NDP	Ligand	2026-04-17	343/15939	4	0.00040173	0.00728264
MHb_B	Ependymal	BP	GO:0070723	response to cholesterol	DAG1	Receptor	2026-02-17	28/15939	2	0.000398182	0.00728264
MHb_B	Ependymal	BP	GO:0070723	response to cholesterol	LRP6	Receptor	2026-02-17	28/15939	2	0.000398182	0.00728264
MHb_B	Ependymal	BP	GO:1902473	regulation of protein localization to synapse	DAG1	Receptor	2026-02-17	28/15939	2	0.000398182	0.00728264
MHb_B	Ependymal	BP	GO:1902473	regulation of protein localization to synapse	GPC4	Receptor	2026-02-17	28/15939	2	0.000398182	0.00728264
MHb_B	Ependymal	BP	GO:1902683	regulation of receptor localization to synapse	DAG1	Receptor	2026-02-17	28/15939	2	0.000398182	0.00728264
MHb_B	Ependymal	BP	GO:1902683	regulation of receptor localization to synapse	GPC4	Receptor	2026-02-17	28/15939	2	0.000398182	0.00728264
MHb_B	Ependymal	BP	GO:0014850	response to muscle activity	DAG1	Receptor	2026-02-17	30/15939	2	0.00045765	0.00752463
MHb_B	Ependymal	BP	GO:0014850	response to muscle activity	FNDC5	Ligand	2026-02-17	30/15939	2	0.00045765	0.00752463
MHb_B	Ependymal	BP	GO:0043010	camera-type eye development	BMPR1B	Receptor	2026-04-17	354/15939	4	0.000452755	0.00752463
MHb_B	Ependymal	BP	GO:0043010	camera-type eye development	LRP5	Receptor	2026-04-17	354/15939	4	0.000452755	0.00752463
MHb_B	Ependymal	BP	GO:0043010	camera-type eye development	NDP	Ligand	2026-04-17	354/15939	4	0.000452755	0.00752463
MHb_B	Ependymal	BP	GO:0043010	camera-type eye development	SDK2	Receptor	2026-04-17	354/15939	4	0.000452755	0.00752463
MHb_B	Ependymal	BP	GO:0060603	mammary gland duct morphogenesis	LRP5	Receptor	2026-02-17	30/15939	2	0.00045765	0.00752463
MHb_B	Ependymal	BP	GO:0060603	mammary gland duct morphogenesis	SOSTDC1	Ligand	2026-02-17	30/15939	2	0.00045765	0.00752463
MHb_B	Ependymal	BP	GO:1990778	protein localization to cell periphery	DAG1	Receptor	2026-04-17	354/15939	4	0.000452755	0.00752463
MHb_B	Ependymal	BP	GO:1990778	protein localization to cell periphery	ERBB2	Receptor	2026-04-17	354/15939	4	0.000452755	0.00752463
MHb_B	Ependymal	BP	GO:1990778	protein localization to cell periphery	GPC4	Receptor	2026-04-17	354/15939	4	0.000452755	0.00752463
MHb_B	Ependymal	BP	GO:1990778	protein localization to cell periphery	LRP6	Receptor	2026-04-17	354/15939	4	0.000452755	0.00752463
MHb_B	Ependymal	BP	GO:0060219	camera-type eye photoreceptor cell differentiation	NDP	Ligand	2026-02-17	31/15939	2	0.000488906	0.00785583
MHb_B	Ependymal	BP	GO:0060219	camera-type eye photoreceptor cell differentiation	SDK2	Receptor	2026-02-17	31/15939	2	0.000488906	0.00785583
MHb_B	Ependymal	BP	GO:0048754	branching morphogenesis of an epithelial tube	DAG1	Receptor	2026-03-17	151/15939	3	0.000514139	0.00807769
MHb_B	Ependymal	BP	GO:0048754	branching morphogenesis of an epithelial tube	LGR4	Receptor	2026-03-17	151/15939	3	0.000514139	0.00807769
MHb_B	Ependymal	BP	GO:0048754	branching morphogenesis of an epithelial tube	LRP5	Receptor	2026-03-17	151/15939	3	0.000514139	0.00807769
MHb_B	Ependymal	BP	GO:0036314	response to sterol	DAG1	Receptor	2026-02-17	33/15939	2	0.000554449	0.00852164
MHb_B	Ependymal	BP	GO:0036314	response to sterol	LRP6	Receptor	2026-02-17	33/15939	2	0.000554449	0.00852164
MHb_B	Ependymal	BP	GO:0048592	eye morphogenesis	LRP5	Receptor	2026-03-17	161/15939	3	0.000619875	0.0093245
MHb_B	Ependymal	BP	GO:0048592	eye morphogenesis	NDP	Ligand	2026-03-17	161/15939	3	0.000619875	0.0093245
MHb_B	Ependymal	BP	GO:0048592	eye morphogenesis	SDK2	Receptor	2026-03-17	161/15939	3	0.000619875	0.0093245
MHb_B	Ependymal	BP	GO:0071711	basement membrane organization	DAG1	Receptor	2026-02-17	37/15939	2	0.00069761	0.0102752
MHb_B	Ependymal	BP	GO:0071711	basement membrane organization	LAMB1	Ligand	2026-02-17	37/15939	2	0.00069761	0.0102752
MHb_B	Ependymal	BP	GO:0001654	eye development	BMPR1B	Receptor	2026-04-17	400/15939	4	0.000717436	0.0103516
MHb_B	Ependymal	BP	GO:0001654	eye development	LRP5	Receptor	2026-04-17	400/15939	4	0.000717436	0.0103516
MHb_B	Ependymal	BP	GO:0001654	eye development	NDP	Ligand	2026-04-17	400/15939	4	0.000717436	0.0103516
MHb_B	Ependymal	BP	GO:0001654	eye development	SDK2	Receptor	2026-04-17	400/15939	4	0.000717436	0.0103516
MHb_B	Ependymal	BP	GO:0048771	tissue remodeling	LGR4	Receptor	2026-03-17	172/15939	3	0.000751247	0.0104144
MHb_B	Ependymal	BP	GO:0048771	tissue remodeling	LRP5	Receptor	2026-03-17	172/15939	3	0.000751247	0.0104144
MHb_B	Ependymal	BP	GO:0048771	tissue remodeling	NDP	Ligand	2026-03-17	172/15939	3	0.000751247	0.0104144
MHb_B	Ependymal	BP	GO:0150063	visual system development	BMPR1B	Receptor	2026-04-17	404/15939	4	0.000744713	0.0104144
MHb_B	Ependymal	BP	GO:0150063	visual system development	LRP5	Receptor	2026-04-17	404/15939	4	0.000744713	0.0104144
MHb_B	Ependymal	BP	GO:0150063	visual system development	NDP	Ligand	2026-04-17	404/15939	4	0.000744713	0.0104144
MHb_B	Ependymal	BP	GO:0150063	visual system development	SDK2	Receptor	2026-04-17	404/15939	4	0.000744713	0.0104144
MHb_B	Ependymal	BP	GO:0048880	sensory system development	BMPR1B	Receptor	2026-04-17	411/15939	4	0.000794213	0.0107982
MHb_B	Ependymal	BP	GO:0048880	sensory system development	LRP5	Receptor	2026-04-17	411/15939	4	0.000794213	0.0107982
MHb_B	Ependymal	BP	GO:0048880	sensory system development	NDP	Ligand	2026-04-17	411/15939	4	0.000794213	0.0107982
MHb_B	Ependymal	BP	GO:0048880	sensory system development	SDK2	Receptor	2026-04-17	411/15939	4	0.000794213	0.0107982
MHb_B	Ependymal	BP	GO:0014044	Schwann cell development	DAG1	Receptor	2026-02-17	42/15939	2	0.000899042	0.0117708
MHb_B	Ependymal	BP	GO:0014044	Schwann cell development	ERBB2	Receptor	2026-02-17	42/15939	2	0.000899042	0.0117708
MHb_B	Ependymal	BP	GO:0061138	morphogenesis of a branching epithelium	DAG1	Receptor	2026-03-17	182/15939	3	0.000885048	0.0117708
MHb_B	Ependymal	BP	GO:0061138	morphogenesis of a branching epithelium	LGR4	Receptor	2026-03-17	182/15939	3	0.000885048	0.0117708
MHb_B	Ependymal	BP	GO:0061138	morphogenesis of a branching epithelium	LRP5	Receptor	2026-03-17	182/15939	3	0.000885048	0.0117708
MHb_B	Ependymal	BP	GO:0060443	mammary gland morphogenesis	LRP5	Receptor	2026-02-17	44/15939	2	0.00098656	0.0124633
MHb_B	Ependymal	BP	GO:0060443	mammary gland morphogenesis	SOSTDC1	Ligand	2026-02-17	44/15939	2	0.00098656	0.0124633
MHb_B	Ependymal	BP	GO:1905475	regulation of protein localization to membrane	DAG1	Receptor	2026-03-17	189/15939	3	0.000987189	0.0124633
MHb_B	Ependymal	BP	GO:1905475	regulation of protein localization to membrane	ERBB2	Receptor	2026-03-17	189/15939	3	0.000987189	0.0124633
MHb_B	Ependymal	BP	GO:1905475	regulation of protein localization to membrane	GPC4	Receptor	2026-03-17	189/15939	3	0.000987189	0.0124633
MHb_B	Ependymal	BP	GO:0001763	morphogenesis of a branching structure	DAG1	Receptor	2026-03-17	197/15939	3	0.00111277	0.0135642
MHb_B	Ependymal	BP	GO:0001763	morphogenesis of a branching structure	LGR4	Receptor	2026-03-17	197/15939	3	0.00111277	0.0135642
MHb_B	Ependymal	BP	GO:0001763	morphogenesis of a branching structure	LRP5	Receptor	2026-03-17	197/15939	3	0.00111277	0.0135642
MHb_B	Ependymal	BP	GO:0051091	positive regulation of DNA-binding transcription factor activity	LRP5	Receptor	2026-03-17	197/15939	3	0.00111277	0.0135642
MHb_B	Ependymal	BP	GO:0051091	positive regulation of DNA-binding transcription factor activity	LRP6	Receptor	2026-03-17	197/15939	3	0.00111277	0.0135642
MHb_B	Ependymal	BP	GO:0051091	positive regulation of DNA-binding transcription factor activity	NDP	Ligand	2026-03-17	197/15939	3	0.00111277	0.0135642
MHb_B	Ependymal	BP	GO:0001754	eye photoreceptor cell differentiation	NDP	Ligand	2026-02-17	49/15939	2	0.00122258	0.0144061
MHb_B	Ependymal	BP	GO:0001754	eye photoreceptor cell differentiation	SDK2	Receptor	2026-02-17	49/15939	2	0.00122258	0.0144061
MHb_B	Ependymal	BP	GO:0014037	Schwann cell differentiation	DAG1	Receptor	2026-02-17	49/15939	2	0.00122258	0.0144061
MHb_B	Ependymal	BP	GO:0014037	Schwann cell differentiation	ERBB2	Receptor	2026-02-17	49/15939	2	0.00122258	0.0144061
MHb_B	Ependymal	BP	GO:0035987	endodermal cell differentiation	ITGB5	Receptor	2026-02-17	50/15939	2	0.00127273	0.0147511
MHb_B	Ependymal	BP	GO:0035987	endodermal cell differentiation	LAMB1	Ligand	2026-02-17	50/15939	2	0.00127273	0.0147511
MHb_B	Ependymal	BP	GO:0031503	protein-containing complex localization	DAG1	Receptor	2026-03-17	209/15939	3	0.00131944	0.0150458
MHb_B	Ependymal	BP	GO:0031503	protein-containing complex localization	ERBB2	Receptor	2026-03-17	209/15939	3	0.00131944	0.0150458
MHb_B	Ependymal	BP	GO:0031503	protein-containing complex localization	GPC4	Receptor	2026-03-17	209/15939	3	0.00131944	0.0150458
MHb_B	Ependymal	BP	GO:0001706	endoderm formation	ITGB5	Receptor	2026-02-17	58/15939	2	0.00170882	0.0188771
MHb_B	Ependymal	BP	GO:0001706	endoderm formation	LAMB1	Ligand	2026-02-17	58/15939	2	0.00170882	0.0188771
MHb_B	Ependymal	BP	GO:0007160	cell-matrix adhesion	DAG1	Receptor	2026-03-17	228/15939	3	0.00169369	0.0188771
MHb_B	Ependymal	BP	GO:0007160	cell-matrix adhesion	ITGB5	Receptor	2026-03-17	228/15939	3	0.00169369	0.0188771
MHb_B	Ependymal	BP	GO:0007160	cell-matrix adhesion	L1CAM	Ligand	2026-03-17	228/15939	3	0.00169369	0.0188771
MHb_B	Ependymal	BP	GO:0001649	osteoblast differentiation	BMPR1B	Receptor	2026-03-17	232/15939	3	0.00178011	0.0192839
MHb_B	Ependymal	BP	GO:0001649	osteoblast differentiation	LGR4	Receptor	2026-03-17	232/15939	3	0.00178011	0.0192839
MHb_B	Ependymal	BP	GO:0001649	osteoblast differentiation	LRP5	Receptor	2026-03-17	232/15939	3	0.00178011	0.0192839
MHb_B	Ependymal	BP	GO:0002011	morphogenesis of an epithelial sheet	DAG1	Receptor	2026-02-17	60/15939	2	0.00182747	0.0192839
MHb_B	Ependymal	BP	GO:0002011	morphogenesis of an epithelial sheet	ITGB5	Receptor	2026-02-17	60/15939	2	0.00182747	0.0192839
MHb_B	Ependymal	BP	GO:0071900	regulation of protein serine/threonine kinase activity	ERBB2	Receptor	2026-03-17	234/15939	3	0.00182433	0.0192839
MHb_B	Ependymal	BP	GO:0071900	regulation of protein serine/threonine kinase activity	LRP5	Receptor	2026-03-17	234/15939	3	0.00182433	0.0192839
MHb_B	Ependymal	BP	GO:0071900	regulation of protein serine/threonine kinase activity	LRP6	Receptor	2026-03-17	234/15939	3	0.00182433	0.0192839
MHb_B	Ependymal	BP	GO:1903053	regulation of extracellular matrix organization	DAG1	Receptor	2026-02-17	63/15939	2	0.00201263	0.0209254
MHb_B	Ependymal	BP	GO:1903053	regulation of extracellular matrix organization	LAMB1	Ligand	2026-02-17	63/15939	2	0.00201263	0.0209254
MHb_B	Ependymal	BP	GO:0046530	photoreceptor cell differentiation	NDP	Ligand	2026-02-17	65/15939	2	0.00214082	0.0219357
MHb_B	Ependymal	BP	GO:0046530	photoreceptor cell differentiation	SDK2	Receptor	2026-02-17	65/15939	2	0.00214082	0.0219357
MHb_B	Ependymal	BP	GO:0061180	mammary gland epithelium development	LRP5	Receptor	2026-02-17	66/15939	2	0.00220634	0.0222841
MHb_B	Ependymal	BP	GO:0061180	mammary gland epithelium development	SOSTDC1	Ligand	2026-02-17	66/15939	2	0.00220634	0.0222841
MHb_B	Ependymal	BP	GO:0045600	positive regulation of fat cell differentiation	FNDC5	Ligand	2026-02-17	67/15939	2	0.00227281	0.022632
MHb_B	Ependymal	BP	GO:0045600	positive regulation of fat cell differentiation	LRP5	Receptor	2026-02-17	67/15939	2	0.00227281	0.022632
MHb_B	Ependymal	BP	GO:0045669	positive regulation of osteoblast differentiation	BMPR1B	Receptor	2026-02-17	68/15939	2	0.00234021	0.0229796
MHb_B	Ependymal	BP	GO:0045669	positive regulation of osteoblast differentiation	LRP5	Receptor	2026-02-17	68/15939	2	0.00234021	0.0229796
MHb_B	Ependymal	BP	GO:0010001	glial cell differentiation	DAG1	Receptor	2026-03-17	259/15939	3	0.00243631	0.0235328
MHb_B	Ependymal	BP	GO:0010001	glial cell differentiation	ERBB2	Receptor	2026-03-17	259/15939	3	0.00243631	0.0235328
MHb_B	Ependymal	BP	GO:0010001	glial cell differentiation	NDP	Ligand	2026-03-17	259/15939	3	0.00243631	0.0235328
MHb_B	Ependymal	BP	GO:0098742	cell-cell adhesion via plasma-membrane adhesion molecules	GPC4	Receptor	2026-03-17	260/15939	3	0.00246313	0.0235328
MHb_B	Ependymal	BP	GO:0098742	cell-cell adhesion via plasma-membrane adhesion molecules	L1CAM	Ligand	2026-03-17	260/15939	3	0.00246313	0.0235328
MHb_B	Ependymal	BP	GO:0098742	cell-cell adhesion via plasma-membrane adhesion molecules	SDK2	Receptor	2026-03-17	260/15939	3	0.00246313	0.0235328
MHb_B	Ependymal	BP	GO:0071901	negative regulation of protein serine/threonine kinase activity	LRP5	Receptor	2026-02-17	73/15939	2	0.00269133	0.0253703
MHb_B	Ependymal	BP	GO:0071901	negative regulation of protein serine/threonine kinase activity	LRP6	Receptor	2026-02-17	73/15939	2	0.00269133	0.0253703
MHb_B	Ependymal	BP	GO:0090596	sensory organ morphogenesis	LRP5	Receptor	2026-03-17	274/15939	3	0.00285801	0.026587
MHb_B	Ependymal	BP	GO:0090596	sensory organ morphogenesis	NDP	Ligand	2026-03-17	274/15939	3	0.00285801	0.026587
MHb_B	Ependymal	BP	GO:0090596	sensory organ morphogenesis	SDK2	Receptor	2026-03-17	274/15939	3	0.00285801	0.026587
MHb_B	Ependymal	BP	GO:0048678	response to axon injury	DAG1	Receptor	2026-02-17	78/15939	2	0.00306575	0.0281492
MHb_B	Ependymal	BP	GO:0048678	response to axon injury	NDP	Ligand	2026-02-17	78/15939	2	0.00306575	0.0281492
MHb_B	Ependymal	BP	GO:0014823	response to activity	DAG1	Receptor	2026-02-17	79/15939	2	0.00314341	0.0284922
MHb_B	Ependymal	BP	GO:0014823	response to activity	FNDC5	Ligand	2026-02-17	79/15939	2	0.00314341	0.0284922
MHb_B	Ependymal	BP	GO:0043491	phosphatidylinositol 3-kinase/protein kinase B signal transduction	DAG1	Receptor	2026-03-17	292/15939	3	0.00342055	0.0306118
MHb_B	Ependymal	BP	GO:0043491	phosphatidylinositol 3-kinase/protein kinase B signal transduction	ERBB2	Receptor	2026-03-17	292/15939	3	0.00342055	0.0306118
MHb_B	Ependymal	BP	GO:0043491	phosphatidylinositol 3-kinase/protein kinase B signal transduction	NDP	Ligand	2026-03-17	292/15939	3	0.00342055	0.0306118
MHb_B	Ependymal	BP	GO:0007492	endoderm development	ITGB5	Receptor	2026-02-17	84/15939	2	0.0035455	0.0313334
MHb_B	Ependymal	BP	GO:0007492	endoderm development	LAMB1	Ligand	2026-02-17	84/15939	2	0.0035455	0.0313334
MHb_B	Ependymal	BP	GO:0003407	neural retina development	NDP	Ligand	2026-02-17	86/15939	2	0.00371274	0.0319641
MHb_B	Ependymal	BP	GO:0003407	neural retina development	SDK2	Receptor	2026-02-17	86/15939	2	0.00371274	0.0319641
MHb_B	Ependymal	BP	GO:0007422	peripheral nervous system development	DAG1	Receptor	2026-02-17	87/15939	2	0.00379772	0.0319641
MHb_B	Ependymal	BP	GO:0007422	peripheral nervous system development	ERBB2	Receptor	2026-02-17	87/15939	2	0.00379772	0.0319641
MHb_B	Ependymal	BP	GO:0009953	dorsal/ventral pattern formation	BMPR1B	Receptor	2026-02-17	86/15939	2	0.00371274	0.0319641
MHb_B	Ependymal	BP	GO:0009953	dorsal/ventral pattern formation	SOSTDC1	Ligand	2026-02-17	86/15939	2	0.00371274	0.0319641
MHb_B	Ependymal	BP	GO:0046849	bone remodeling	LGR4	Receptor	2026-02-17	87/15939	2	0.00379772	0.0319641
MHb_B	Ependymal	BP	GO:0046849	bone remodeling	LRP5	Receptor	2026-02-17	87/15939	2	0.00379772	0.0319641
MHb_B	Ependymal	BP	GO:0001942	hair follicle development	LGR4	Receptor	2026-02-17	88/15939	2	0.0038836	0.0323024
MHb_B	Ependymal	BP	GO:0001942	hair follicle development	SOSTDC1	Ligand	2026-02-17	88/15939	2	0.0038836	0.0323024
MHb_B	Ependymal	BP	GO:0022404	molting cycle process	LGR4	Receptor	2026-02-17	91/15939	2	0.00414669	0.0336978
MHb_B	Ependymal	BP	GO:0022404	molting cycle process	SOSTDC1	Ligand	2026-02-17	91/15939	2	0.00414669	0.0336978
MHb_B	Ependymal	BP	GO:0022405	hair cycle process	LGR4	Receptor	2026-02-17	91/15939	2	0.00414669	0.0336978
MHb_B	Ependymal	BP	GO:0022405	hair cycle process	SOSTDC1	Ligand	2026-02-17	91/15939	2	0.00414669	0.0336978
MHb_B	Ependymal	BP	GO:0030198	extracellular matrix organization	COL18A1	Ligand	2026-03-17	318/15939	3	0.00434654	0.0344459
MHb_B	Ependymal	BP	GO:0030198	extracellular matrix organization	DAG1	Receptor	2026-03-17	318/15939	3	0.00434654	0.0344459
MHb_B	Ependymal	BP	GO:0030198	extracellular matrix organization	LAMB1	Ligand	2026-03-17	318/15939	3	0.00434654	0.0344459
MHb_B	Ependymal	BP	GO:0043062	extracellular structure organization	COL18A1	Ligand	2026-03-17	319/15939	3	0.00438491	0.0344459
MHb_B	Ependymal	BP	GO:0043062	extracellular structure organization	DAG1	Receptor	2026-03-17	319/15939	3	0.00438491	0.0344459
MHb_B	Ependymal	BP	GO:0043062	extracellular structure organization	LAMB1	Ligand	2026-03-17	319/15939	3	0.00438491	0.0344459
MHb_B	Ependymal	BP	GO:0045229	external encapsulating structure organization	COL18A1	Ligand	2026-03-17	319/15939	3	0.00438491	0.0344459
MHb_B	Ependymal	BP	GO:0045229	external encapsulating structure organization	DAG1	Receptor	2026-03-17	319/15939	3	0.00438491	0.0344459
MHb_B	Ependymal	BP	GO:0045229	external encapsulating structure organization	LAMB1	Ligand	2026-03-17	319/15939	3	0.00438491	0.0344459
MHb_B	Ependymal	BP	GO:0021675	nerve development	DAG1	Receptor	2026-02-17	97/15939	2	0.0046971	0.0364929
MHb_B	Ependymal	BP	GO:0021675	nerve development	NDP	Ligand	2026-02-17	97/15939	2	0.0046971	0.0364929
MHb_B	Ependymal	BP	GO:0051090	regulation of DNA-binding transcription factor activity	LRP5	Receptor	2026-03-17	332/15939	3	0.00490273	0.0376764
MHb_B	Ependymal	BP	GO:0051090	regulation of DNA-binding transcription factor activity	LRP6	Receptor	2026-03-17	332/15939	3	0.00490273	0.0376764
MHb_B	Ependymal	BP	GO:0051090	regulation of DNA-binding transcription factor activity	NDP	Ligand	2026-03-17	332/15939	3	0.00490273	0.0376764
MHb_B	Ependymal	BP	GO:0060349	bone morphogenesis	BMPR1B	Receptor	2026-02-17	100/15939	2	0.00498433	0.0378916
MHb_B	Ependymal	BP	GO:0060349	bone morphogenesis	LRP5	Receptor	2026-02-17	100/15939	2	0.00498433	0.0378916
MHb_B	Ependymal	BP	GO:0097306	cellular response to alcohol	DAG1	Receptor	2026-02-17	101/15939	2	0.00508184	0.038222
MHb_B	Ependymal	BP	GO:0097306	cellular response to alcohol	LRP6	Receptor	2026-02-17	101/15939	2	0.00508184	0.038222
MHb_B	Ependymal	BP	GO:0030510	regulation of BMP signaling pathway	FSTL5	Ligand	2026-02-17	104/15939	2	0.00537967	0.040036
MHb_B	Ependymal	BP	GO:0030510	regulation of BMP signaling pathway	SOSTDC1	Ligand	2026-02-17	104/15939	2	0.00537967	0.040036
MHb_B	Ependymal	BP	GO:0048709	oligodendrocyte differentiation	DAG1	Receptor	2026-02-17	106/15939	2	0.0055826	0.0411135
MHb_B	Ependymal	BP	GO:0048709	oligodendrocyte differentiation	ERBB2	Receptor	2026-02-17	106/15939	2	0.0055826	0.0411135
MHb_B	Ependymal	BP	GO:0007229	integrin-mediated signaling pathway	ITGB5	Receptor	2026-02-17	107/15939	2	0.00568538	0.0413418
MHb_B	Ependymal	BP	GO:0007229	integrin-mediated signaling pathway	LAMB1	Ligand	2026-02-17	107/15939	2	0.00568538	0.0413418
MHb_B	Ependymal	BP	GO:0042303	molting cycle	LGR4	Receptor	2026-02-17	108/15939	2	0.00578903	0.0413418
MHb_B	Ependymal	BP	GO:0042303	molting cycle	SOSTDC1	Ligand	2026-02-17	108/15939	2	0.00578903	0.0413418
MHb_B	Ependymal	BP	GO:0042633	hair cycle	LGR4	Receptor	2026-02-17	108/15939	2	0.00578903	0.0413418
MHb_B	Ependymal	BP	GO:0042633	hair cycle	SOSTDC1	Ligand	2026-02-17	108/15939	2	0.00578903	0.0413418
MHb_B	Ependymal	BP	GO:0045446	endothelial cell differentiation	COL18A1	Ligand	2026-02-17	110/15939	2	0.00599893	0.0424125
MHb_B	Ependymal	BP	GO:0045446	endothelial cell differentiation	NDP	Ligand	2026-02-17	110/15939	2	0.00599893	0.0424125
MHb_B	Ependymal	CC	GO:0062023	collagen-containing extracellular matrix	COL18A1	Ligand	2026-06-17	410/16823	6	1.99108306379732e-06	0.000135394
MHb_B	Ependymal	CC	GO:0062023	collagen-containing extracellular matrix	DAG1	Receptor	2026-06-17	410/16823	6	1.99108306379732e-06	0.000135394
MHb_B	Ependymal	CC	GO:0062023	collagen-containing extracellular matrix	GPC4	Receptor	2026-06-17	410/16823	6	1.99108306379732e-06	0.000135394
MHb_B	Ependymal	CC	GO:0062023	collagen-containing extracellular matrix	L1CAM	Ligand	2026-06-17	410/16823	6	1.99108306379732e-06	0.000135394
MHb_B	Ependymal	CC	GO:0062023	collagen-containing extracellular matrix	LAMB1	Ligand	2026-06-17	410/16823	6	1.99108306379732e-06	0.000135394
MHb_B	Ependymal	CC	GO:0062023	collagen-containing extracellular matrix	NDP	Ligand	2026-06-17	410/16823	6	1.99108306379732e-06	0.000135394
MHb_B	Ependymal	CC	GO:0005604	basement membrane	COL18A1	Ligand	2026-03-17	90/16823	3	9.53655430645639e-05	0.00216162
MHb_B	Ependymal	CC	GO:0005604	basement membrane	DAG1	Receptor	2026-03-17	90/16823	3	9.53655430645639e-05	0.00216162
MHb_B	Ependymal	CC	GO:0005604	basement membrane	LAMB1	Ligand	2026-03-17	90/16823	3	9.53655430645639e-05	0.00216162
MHb_B	Ependymal	CC	GO:1990909	Wnt signalosome	LRP5	Receptor	2026-02-17	13/16823	2	7.44803944245141e-05	0.00216162
MHb_B	Ependymal	CC	GO:1990909	Wnt signalosome	LRP6	Receptor	2026-02-17	13/16823	2	7.44803944245141e-05	0.00216162
MHb_B	Ependymal	CC	GO:0043235	receptor complex	BMPR1B	Receptor	2026-04-17	402/16823	4	0.000597197	0.0101523
MHb_B	Ependymal	CC	GO:0043235	receptor complex	ERBB2	Receptor	2026-04-17	402/16823	4	0.000597197	0.0101523
MHb_B	Ependymal	CC	GO:0043235	receptor complex	ITGB5	Receptor	2026-04-17	402/16823	4	0.000597197	0.0101523
MHb_B	Ependymal	CC	GO:0043235	receptor complex	LRP5	Receptor	2026-04-17	402/16823	4	0.000597197	0.0101523
MHb_B	Ependymal	CC	GO:0098802	plasma membrane signaling receptor complex	BMPR1B	Receptor	2026-03-17	186/16823	3	0.000806726	0.0109715
MHb_B	Ependymal	CC	GO:0098802	plasma membrane signaling receptor complex	ERBB2	Receptor	2026-03-17	186/16823	3	0.000806726	0.0109715
MHb_B	Ependymal	CC	GO:0098802	plasma membrane signaling receptor complex	ITGB5	Receptor	2026-03-17	186/16823	3	0.000806726	0.0109715
MHb_B	Ependymal	CC	GO:0098636	protein complex involved in cell adhesion	ITGB5	Receptor	2026-02-17	56/16823	2	0.00143342	0.0162454
MHb_B	Ependymal	CC	GO:0098636	protein complex involved in cell adhesion	LAMB1	Ligand	2026-02-17	56/16823	2	0.00143342	0.0162454
MHb_B	Ependymal	CC	GO:0045121	membrane raft	DAG1	Receptor	2026-03-17	288/16823	3	0.002826	0.0244961
MHb_B	Ependymal	CC	GO:0045121	membrane raft	LRP6	Receptor	2026-03-17	288/16823	3	0.002826	0.0244961
MHb_B	Ependymal	CC	GO:0045121	membrane raft	RGMB	Ligand	2026-03-17	288/16823	3	0.002826	0.0244961
MHb_B	Ependymal	CC	GO:0098857	membrane microdomain	DAG1	Receptor	2026-03-17	290/16823	3	0.00288189	0.0244961
MHb_B	Ependymal	CC	GO:0098857	membrane microdomain	LRP6	Receptor	2026-03-17	290/16823	3	0.00288189	0.0244961
MHb_B	Ependymal	CC	GO:0098857	membrane microdomain	RGMB	Ligand	2026-03-17	290/16823	3	0.00288189	0.0244961
MHb_B	Ependymal	CC	GO:0005788	endoplasmic reticulum lumen	COL18A1	Ligand	2026-03-17	310/16823	3	0.0034788	0.0262842
MHb_B	Ependymal	CC	GO:0005788	endoplasmic reticulum lumen	DAG1	Receptor	2026-03-17	310/16823	3	0.0034788	0.0262842
MHb_B	Ependymal	CC	GO:0005788	endoplasmic reticulum lumen	LAMB1	Ligand	2026-03-17	310/16823	3	0.0034788	0.0262842
MHb_B	Ependymal	CC	GO:0005796	Golgi lumen	DAG1	Receptor	2026-02-17	95/16823	2	0.00406092	0.0276143
MHb_B	Ependymal	CC	GO:0005796	Golgi lumen	GPC4	Receptor	2026-02-17	95/16823	2	0.00406092	0.0276143
MHb_B	Ependymal	CC	GO:0005925	focal adhesion	DAG1	Receptor	2026-03-17	373/16823	3	0.00583547	0.0328463
MHb_B	Ependymal	CC	GO:0005925	focal adhesion	ITGB5	Receptor	2026-03-17	373/16823	3	0.00583547	0.0328463
MHb_B	Ependymal	CC	GO:0005925	focal adhesion	L1CAM	Ligand	2026-03-17	373/16823	3	0.00583547	0.0328463
MHb_B	Ependymal	CC	GO:0030055	cell-substrate junction	DAG1	Receptor	2026-03-17	383/16823	3	0.00627944	0.0328463
MHb_B	Ependymal	CC	GO:0030055	cell-substrate junction	ITGB5	Receptor	2026-03-17	383/16823	3	0.00627944	0.0328463
MHb_B	Ependymal	CC	GO:0030055	cell-substrate junction	L1CAM	Ligand	2026-03-17	383/16823	3	0.00627944	0.0328463
MHb_B	Ependymal	CC	GO:0044853	plasma membrane raft	DAG1	Receptor	2026-02-17	115/16823	2	0.00589151	0.0328463
MHb_B	Ependymal	CC	GO:0044853	plasma membrane raft	LRP6	Receptor	2026-02-17	115/16823	2	0.00589151	0.0328463
MHb_B	Ependymal	MF	GO:0015026	coreceptor activity	ERBB2	Receptor	2026-05-17	60/16531	5	3.17936203067604e-09	1.58968101533802e-07
MHb_B	Ependymal	MF	GO:0015026	coreceptor activity	GPC4	Receptor	2026-05-17	60/16531	5	3.17936203067604e-09	1.58968101533802e-07
MHb_B	Ependymal	MF	GO:0015026	coreceptor activity	LRP5	Receptor	2026-05-17	60/16531	5	3.17936203067604e-09	1.58968101533802e-07
MHb_B	Ependymal	MF	GO:0015026	coreceptor activity	LRP6	Receptor	2026-05-17	60/16531	5	3.17936203067604e-09	1.58968101533802e-07
MHb_B	Ependymal	MF	GO:0015026	coreceptor activity	RGMB	Ligand	2026-05-17	60/16531	5	3.17936203067604e-09	1.58968101533802e-07
MHb_B	Ependymal	MF	GO:0019199	transmembrane receptor protein kinase activity	BMPR1B	Receptor	2026-03-17	79/16531	3	6.80648858359768e-05	0.00170162
MHb_B	Ependymal	MF	GO:0019199	transmembrane receptor protein kinase activity	ERBB2	Receptor	2026-03-17	79/16531	3	6.80648858359768e-05	0.00170162
MHb_B	Ependymal	MF	GO:0019199	transmembrane receptor protein kinase activity	SOSTDC1	Ligand	2026-03-17	79/16531	3	6.80648858359768e-05	0.00170162
MHb_B	Ependymal	MF	GO:0042813	Wnt receptor activity	LRP5	Receptor	2026-02-17	16/16531	2	0.00011844	0.001974
MHb_B	Ependymal	MF	GO:0042813	Wnt receptor activity	LRP6	Receptor	2026-02-17	16/16531	2	0.00011844	0.001974
MHb_B	Ependymal	MF	GO:0004675	transmembrane receptor protein serine/threonine kinase activity	BMPR1B	Receptor	2026-02-17	19/16531	2	0.000168471	0.00206645
MHb_B	Ependymal	MF	GO:0004675	transmembrane receptor protein serine/threonine kinase activity	SOSTDC1	Ligand	2026-02-17	19/16531	2	0.000168471	0.00206645
MHb_B	Ependymal	MF	GO:0036122	BMP binding	BMPR1B	Receptor	2026-02-17	21/16531	2	0.000206645	0.00206645
MHb_B	Ependymal	MF	GO:0036122	BMP binding	SOSTDC1	Ligand	2026-02-17	21/16531	2	0.000206645	0.00206645
MHb_B	Ependymal	MF	GO:0017147	Wnt-protein binding	LRP5	Receptor	2026-02-17	32/16531	2	0.000484839	0.00404032
MHb_B	Ependymal	MF	GO:0017147	Wnt-protein binding	LRP6	Receptor	2026-02-17	32/16531	2	0.000484839	0.00404032
MHb_B	Ependymal	MF	GO:0005109	frizzled binding	LRP6	Receptor	2026-02-17	38/16531	2	0.000684692	0.00489066
MHb_B	Ependymal	MF	GO:0005109	frizzled binding	NDP	Ligand	2026-02-17	38/16531	2	0.000684692	0.00489066
MHb_B	Ependymal	MF	GO:0001618	virus receptor activity	DAG1	Receptor	2026-02-17	76/16531	2	0.00271278	0.0154636
MHb_B	Ependymal	MF	GO:0001618	virus receptor activity	ITGB5	Receptor	2026-02-17	76/16531	2	0.00271278	0.0154636
MHb_B	Ependymal	MF	GO:0140272	exogenous protein binding	DAG1	Receptor	2026-02-17	77/16531	2	0.00278344	0.0154636
MHb_B	Ependymal	MF	GO:0140272	exogenous protein binding	ITGB5	Receptor	2026-02-17	77/16531	2	0.00278344	0.0154636
MHb_B	Ependymal	MF	GO:0002162	dystroglycan binding	DAG1	Receptor	2026-01-17	11/16531	1	0.0112575	0.0438391
MHb_B	Ependymal	MF	GO:0005201	extracellular matrix structural constituent	COL18A1	Ligand	2026-02-17	163/16531	2	0.0119251	0.0438391
MHb_B	Ependymal	MF	GO:0005201	extracellular matrix structural constituent	LAMB1	Ligand	2026-02-17	163/16531	2	0.0119251	0.0438391
MHb_B	Ependymal	MF	GO:0008046	axon guidance receptor activity	L1CAM	Ligand	2026-01-17	11/16531	1	0.0112575	0.0438391
MHb_B	Ependymal	MF	GO:0017166	vinculin binding	DAG1	Receptor	2026-01-17	12/16531	1	0.012275	0.0438391
MHb_B	Ependymal	MF	GO:0019955	cytokine binding	BMPR1B	Receptor	2026-02-17	139/16531	2	0.00878881	0.0438391
MHb_B	Ependymal	MF	GO:0019955	cytokine binding	SOSTDC1	Ligand	2026-02-17	139/16531	2	0.00878881	0.0438391
MHb_B	Subependymal	BP	GO:0006026	aminoglycan catabolic process	CD44	Receptor	2026-01-02	30/15939	1	0.00376093	0.0181548
MHb_B	Subependymal	BP	GO:0006027	glycosaminoglycan catabolic process	CD44	Receptor	2026-01-02	24/15939	1	0.00300931	0.0181548
MHb_B	Subependymal	BP	GO:0021799	cerebral cortex radially oriented cell migration	LAMB1	Ligand	2026-01-02	37/15939	1	0.00463746	0.0181548
MHb_B	Subependymal	BP	GO:0021801	cerebral cortex radial glia-guided migration	LAMB1	Ligand	2026-01-02	28/15939	1	0.00351042	0.0181548
MHb_B	Subependymal	BP	GO:0022030	telencephalon glial cell migration	LAMB1	Ligand	2026-01-02	28/15939	1	0.00351042	0.0181548
MHb_B	Subependymal	BP	GO:0030212	hyaluronan metabolic process	CD44	Receptor	2026-01-02	34/15939	1	0.00426185	0.0181548
MHb_B	Subependymal	BP	GO:0030214	hyaluronan catabolic process	CD44	Receptor	2026-01-02	16/15939	1	0.00200671	0.0181548
MHb_B	Subependymal	BP	GO:0031589	cell-substrate adhesion	CD44	Receptor	2026-02-02	341/15939	2	0.000456392	0.0181548
MHb_B	Subependymal	BP	GO:0031589	cell-substrate adhesion	LAMB1	Ligand	2026-02-02	341/15939	2	0.000456392	0.0181548
MHb_B	Subependymal	BP	GO:0034114	regulation of heterotypic cell-cell adhesion	CD44	Receptor	2026-01-02	22/15939	1	0.00275871	0.0181548
MHb_B	Subependymal	BP	GO:0034116	positive regulation of heterotypic cell-cell adhesion	CD44	Receptor	2026-01-02	13/15939	1	0.0016306	0.0181548
MHb_B	Subependymal	BP	GO:0043516	regulation of DNA damage response, signal transduction by p53 class mediator	CD44	Receptor	2026-01-02	37/15939	1	0.00463746	0.0181548
MHb_B	Subependymal	BP	GO:0043518	negative regulation of DNA damage response, signal transduction by p53 class mediator	CD44	Receptor	2026-01-02	15/15939	1	0.00188135	0.0181548
MHb_B	Subependymal	BP	GO:0044319	wound healing, spreading of cells	CD44	Receptor	2026-01-02	40/15939	1	0.00501299	0.0181548
MHb_B	Subependymal	BP	GO:0045785	positive regulation of cell adhesion	CD44	Receptor	2026-02-02	459/15939	2	0.000827529	0.0181548
MHb_B	Subependymal	BP	GO:0045785	positive regulation of cell adhesion	LAMB1	Ligand	2026-02-02	459/15939	2	0.000827529	0.0181548
MHb_B	Subependymal	BP	GO:0070486	leukocyte aggregation	CD44	Receptor	2026-01-02	13/15939	1	0.0016306	0.0181548
MHb_B	Subependymal	BP	GO:0071711	basement membrane organization	LAMB1	Ligand	2026-01-02	37/15939	1	0.00463746	0.0181548
MHb_B	Subependymal	BP	GO:0072673	lamellipodium morphogenesis	CD44	Receptor	2026-01-02	18/15939	1	0.00225741	0.0181548
MHb_B	Subependymal	BP	GO:0090504	epiboly	CD44	Receptor	2026-01-02	41/15939	1	0.00513816	0.0181548
MHb_B	Subependymal	BP	GO:0090505	epiboly involved in wound healing	CD44	Receptor	2026-01-02	40/15939	1	0.00501299	0.0181548
MHb_B	Subependymal	BP	GO:0110011	regulation of basement membrane organization	LAMB1	Ligand	2026-01-02	11/15939	1	0.00137983	0.0181548
MHb_B	Subependymal	BP	GO:1901797	negative regulation of signal transduction by p53 class mediator	CD44	Receptor	2026-01-02	35/15939	1	0.00438706	0.0181548
MHb_B	Subependymal	BP	GO:1902165	regulation of intrinsic apoptotic signaling pathway in response to DNA damage by p53 class mediator	CD44	Receptor	2026-01-02	16/15939	1	0.00200671	0.0181548
MHb_B	Subependymal	BP	GO:1902166	negative regulation of intrinsic apoptotic signaling pathway in response to DNA damage by p53 class mediator	CD44	Receptor	2026-01-02	15/15939	1	0.00188135	0.0181548
MHb_B	Subependymal	BP	GO:1902229	regulation of intrinsic apoptotic signaling pathway in response to DNA damage	CD44	Receptor	2026-01-02	35/15939	1	0.00438706	0.0181548
MHb_B	Subependymal	BP	GO:1902230	negative regulation of intrinsic apoptotic signaling pathway in response to DNA damage	CD44	Receptor	2026-01-02	29/15939	1	0.00363568	0.0181548
MHb_B	Subependymal	BP	GO:1902253	regulation of intrinsic apoptotic signaling pathway by p53 class mediator	CD44	Receptor	2026-01-02	29/15939	1	0.00363568	0.0181548
MHb_B	Subependymal	BP	GO:1902254	negative regulation of intrinsic apoptotic signaling pathway by p53 class mediator	CD44	Receptor	2026-01-02	22/15939	1	0.00275871	0.0181548
MHb_B	Subependymal	BP	GO:2000392	regulation of lamellipodium morphogenesis	CD44	Receptor	2026-01-02	11/15939	1	0.00137983	0.0181548
MHb_B	Subependymal	BP	GO:2001044	regulation of integrin-mediated signaling pathway	LAMB1	Ligand	2026-01-02	20/15939	1	0.00250807	0.0181548
MHb_B	Subependymal	BP	GO:2001046	positive regulation of integrin-mediated signaling pathway	LAMB1	Ligand	2026-01-02	12/15939	1	0.00150522	0.0181548
MHb_B	Subependymal	BP	GO:0043154	negative regulation of cysteine-type endopeptidase activity involved in apoptotic process	CD44	Receptor	2026-01-02	43/15939	1	0.00538846	0.0184251
MHb_B	Subependymal	BP	GO:0021795	cerebral cortex cell migration	LAMB1	Ligand	2026-01-02	49/15939	1	0.00613918	0.0184448
MHb_B	Subependymal	BP	GO:0035987	endodermal cell differentiation	LAMB1	Ligand	2026-01-02	50/15939	1	0.00626428	0.0184448
MHb_B	Subependymal	BP	GO:0042771	intrinsic apoptotic signaling pathway in response to DNA damage by p53 class mediator	CD44	Receptor	2026-01-02	45/15939	1	0.00563873	0.0184448
MHb_B	Subependymal	BP	GO:1902743	regulation of lamellipodium organization	CD44	Receptor	2026-01-02	48/15939	1	0.00601408	0.0184448
MHb_B	Subependymal	BP	GO:2000117	negative regulation of cysteine-type endopeptidase activity	CD44	Receptor	2026-01-02	50/15939	1	0.00626428	0.0184448
MHb_B	Subependymal	BP	GO:0001706	endoderm formation	LAMB1	Ligand	2026-01-02	58/15939	1	0.00726473	0.0194492
MHb_B	Subependymal	BP	GO:0002011	morphogenesis of an epithelial sheet	CD44	Receptor	2026-01-02	60/15939	1	0.00751477	0.0194492
MHb_B	Subependymal	BP	GO:0008347	glial cell migration	LAMB1	Ligand	2026-01-02	61/15939	1	0.00763977	0.0194492
MHb_B	Subependymal	BP	GO:0022029	telencephalon cell migration	LAMB1	Ligand	2026-01-02	62/15939	1	0.00776477	0.0194492
MHb_B	Subependymal	BP	GO:0034113	heterotypic cell-cell adhesion	CD44	Receptor	2026-01-02	61/15939	1	0.00763977	0.0194492
MHb_B	Subependymal	BP	GO:0051149	positive regulation of muscle cell differentiation	LAMB1	Ligand	2026-01-02	61/15939	1	0.00763977	0.0194492
MHb_B	Subependymal	BP	GO:1903053	regulation of extracellular matrix organization	LAMB1	Ligand	2026-01-02	63/15939	1	0.00788976	0.0194492
MHb_B	Subependymal	BP	GO:0021885	forebrain cell migration	LAMB1	Ligand	2026-01-02	65/15939	1	0.00813972	0.0196093
MHb_B	Subependymal	BP	GO:0030330	DNA damage response, signal transduction by p53 class mediator	CD44	Receptor	2026-01-02	71/15939	1	0.0088894	0.0209395
MHb_B	Subependymal	BP	GO:0072332	intrinsic apoptotic signaling pathway by p53 class mediator	CD44	Receptor	2026-01-02	80/15939	1	0.0100134	0.0230743
MHb_B	Subependymal	BP	GO:0007492	endoderm development	LAMB1	Ligand	2026-01-02	84/15939	1	0.0105127	0.0237096
MHb_B	Subependymal	BP	GO:0097581	lamellipodium organization	CD44	Receptor	2026-01-02	86/15939	1	0.0107624	0.0237669
MHb_B	Subependymal	BP	GO:0010951	negative regulation of endopeptidase activity	CD44	Receptor	2026-01-02	91/15939	1	0.0113863	0.0241389
MHb_B	Subependymal	BP	GO:1903510	mucopolysaccharide metabolic process	CD44	Receptor	2026-01-02	91/15939	1	0.0113863	0.0241389
MHb_B	Subependymal	BP	GO:0034446	substrate adhesion-dependent cell spreading	LAMB1	Ligand	2026-01-02	97/15939	1	0.0121347	0.0250177
MHb_B	Subependymal	BP	GO:1901796	regulation of signal transduction by p53 class mediator	CD44	Receptor	2026-01-02	99/15939	1	0.0123842	0.0250177
MHb_B	Subependymal	BP	GO:2001243	negative regulation of intrinsic apoptotic signaling pathway	CD44	Receptor	2026-01-02	100/15939	1	0.0125089	0.0250177
MHb_B	Subependymal	BP	GO:0008630	intrinsic apoptotic signaling pathway in response to DNA damage	CD44	Receptor	2026-01-02	102/15939	1	0.0127582	0.025044
MHb_B	Subependymal	BP	GO:0007229	integrin-mediated signaling pathway	LAMB1	Ligand	2026-01-02	107/15939	1	0.0133815	0.0253293
MHb_B	Subependymal	BP	GO:0030203	glycosaminoglycan metabolic process	CD44	Receptor	2026-01-02	107/15939	1	0.0133815	0.0253293
MHb_B	Subependymal	BP	GO:0044344	cellular response to fibroblast growth factor stimulus	CD44	Receptor	2026-01-02	109/15939	1	0.0136308	0.0253485
MHb_B	Subependymal	BP	GO:0006022	aminoglycan metabolic process	CD44	Receptor	2026-01-02	118/15939	1	0.0147521	0.0265038
MHb_B	Subependymal	BP	GO:0071774	response to fibroblast growth factor	CD44	Receptor	2026-01-02	117/15939	1	0.0146275	0.0265038
MHb_B	Subependymal	BP	GO:0001704	formation of primary germ layer	LAMB1	Ligand	2026-01-02	124/15939	1	0.0154993	0.0273821
MHb_B	Subependymal	BP	GO:0021987	cerebral cortex development	LAMB1	Ligand	2026-01-02	128/15939	1	0.0159972	0.0277536
MHb_B	Subependymal	BP	GO:0043281	regulation of cysteine-type endopeptidase activity involved in apoptotic process	CD44	Receptor	2026-01-02	132/15939	1	0.0164951	0.0277536
MHb_B	Subependymal	BP	GO:0051147	regulation of muscle cell differentiation	LAMB1	Ligand	2026-01-02	130/15939	1	0.0162462	0.0277536
MHb_B	Subependymal	BP	GO:0042476	odontogenesis	LAMB1	Ligand	2026-01-02	135/15939	1	0.0168684	0.0279382
MHb_B	Subependymal	BP	GO:2000116	regulation of cysteine-type endopeptidase activity	CD44	Receptor	2026-01-02	155/15939	1	0.0193552	0.0315638
MHb_B	Subependymal	BP	GO:0010466	negative regulation of peptidase activity	CD44	Receptor	2026-01-02	159/15939	1	0.0198522	0.0318838
MHb_B	Subependymal	BP	GO:0072331	signal transduction by p53 class mediator	CD44	Receptor	2026-01-02	166/15939	1	0.0207216	0.0327834
MHb_B	Subependymal	BP	GO:2001242	regulation of intrinsic apoptotic signaling pathway	CD44	Receptor	2026-01-02	169/15939	1	0.0210941	0.032882
MHb_B	Subependymal	BP	GO:0007369	gastrulation	LAMB1	Ligand	2026-01-02	191/15939	1	0.0238235	0.0347731
MHb_B	Subependymal	BP	GO:0021543	pallium development	LAMB1	Ligand	2026-01-02	192/15939	1	0.0239475	0.0347731
MHb_B	Subependymal	BP	GO:0042770	signal transduction in response to DNA damage	CD44	Receptor	2026-01-02	188/15939	1	0.0234515	0.0347731
MHb_B	Subependymal	BP	GO:0050679	positive regulation of epithelial cell proliferation	LAMB1	Ligand	2026-01-02	187/15939	1	0.0233275	0.0347731
MHb_B	Subependymal	BP	GO:0070374	positive regulation of ERK1 and ERK2 cascade	CD44	Receptor	2026-01-02	184/15939	1	0.0229555	0.0347731
MHb_B	Subependymal	BP	GO:0051216	cartilage development	CD44	Receptor	2026-01-02	204/15939	1	0.0254346	0.0364333
MHb_B	Subependymal	BP	GO:0051346	negative regulation of hydrolase activity	CD44	Receptor	2026-01-02	207/15939	1	0.0258062	0.0364727
MHb_B	Subependymal	BP	GO:0052548	regulation of endopeptidase activity	CD44	Receptor	2026-01-02	220/15939	1	0.0274156	0.0379113
MHb_B	Subependymal	BP	GO:2001234	negative regulation of apoptotic signaling pathway	CD44	Receptor	2026-01-02	221/15939	1	0.0275393	0.0379113
MHb_B	Subependymal	BP	GO:0007160	cell-matrix adhesion	CD44	Receptor	2026-01-02	228/15939	1	0.0284053	0.0386021
MHb_B	Subependymal	BP	GO:0022604	regulation of cell morphogenesis	CD44	Receptor	2026-01-02	241/15939	1	0.0300126	0.0397667
MHb_B	Subependymal	BP	GO:1901136	carbohydrate derivative catabolic process	CD44	Receptor	2026-01-02	240/15939	1	0.029889	0.0397667
MHb_B	Subependymal	BP	GO:0045861	negative regulation of proteolysis	CD44	Receptor	2026-01-02	254/15939	1	0.0316185	0.0408728
MHb_B	Subependymal	BP	GO:1903039	positive regulation of leukocyte cell-cell adhesion	CD44	Receptor	2026-01-02	253/15939	1	0.0314951	0.0408728
MHb_B	Subependymal	BP	GO:0070372	regulation of ERK1 and ERK2 cascade	CD44	Receptor	2026-01-02	272/15939	1	0.03384	0.0432173
MHb_B	Subependymal	BP	GO:0021537	telencephalon development	LAMB1	Ligand	2026-01-02	278/15939	1	0.0345799	0.0436365
MHb_B	Subependymal	BP	GO:0061448	connective tissue development	CD44	Receptor	2026-01-02	283/15939	1	0.0351962	0.0438918
MHb_B	Subependymal	BP	GO:0052547	regulation of peptidase activity	CD44	Receptor	2026-01-02	297/15939	1	0.036921	0.0449842
MHb_B	Subependymal	BP	GO:0070371	ERK1 and ERK2 cascade	CD44	Receptor	2026-01-02	294/15939	1	0.0365516	0.0449842
MHb_B	Subependymal	BP	GO:0022409	positive regulation of cell-cell adhesion	CD44	Receptor	2026-01-02	303/15939	1	0.0376597	0.0449998
MHb_B	Subependymal	BP	GO:0097193	intrinsic apoptotic signaling pathway	CD44	Receptor	2026-01-02	304/15939	1	0.0377828	0.0449998
MHb_B	Subependymal	BP	GO:0030198	extracellular matrix organization	LAMB1	Ligand	2026-01-02	318/15939	1	0.0395053	0.0456587
MHb_B	Subependymal	BP	GO:0043062	extracellular structure organization	LAMB1	Ligand	2026-01-02	319/15939	1	0.0396283	0.0456587
MHb_B	Subependymal	BP	GO:0045229	external encapsulating structure organization	LAMB1	Ligand	2026-01-02	319/15939	1	0.0396283	0.0456587
MHb_B	Subependymal	BP	GO:0042063	gliogenesis	LAMB1	Ligand	2026-01-02	343/15939	1	0.0425773	0.0480127
MHb_B	Subependymal	BP	GO:0050678	regulation of epithelial cell proliferation	LAMB1	Ligand	2026-01-02	340/15939	1	0.0422089	0.0480127
MHb_B	Subependymal	BP	GO:1903037	regulation of leukocyte cell-cell adhesion	CD44	Receptor	2026-01-02	347/15939	1	0.0430684	0.0480552
MHb_B	Subependymal	CC	GO:0031258	lamellipodium membrane	CD44	Receptor	2026-01-02	22/16823	1	0.00261383	0.0274453
MHb_B	Subependymal	CC	GO:0098637	protein complex involved in cell-matrix adhesion	LAMB1	Ligand	2026-01-02	17/16823	1	0.00202008	0.0274453
MHb_B	Subependymal	CC	GO:0098636	protein complex involved in cell adhesion	LAMB1	Ligand	2026-01-02	56/16823	1	0.00664667	0.0465267
MHb_B	Subependymal	CC	GO:0005604	basement membrane	LAMB1	Ligand	2026-01-02	90/16823	1	0.0106713	0.0473025
MHb_B	Subependymal	CC	GO:0005902	microvillus	CD44	Receptor	2026-01-02	95/16823	1	0.0112625	0.0473025
MHb_B	Subependymal	MF	GO:0005540	hyaluronic acid binding	CD44	Receptor	2026-01-02	23/16531	1	0.0027808	0.0166848
MHb_B	Subependymal	MF	GO:0004896	cytokine receptor activity	CD44	Receptor	2026-01-02	91/16531	1	0.0109796	0.0219593
MHb_B	Subependymal	MF	GO:0005518	collagen binding	CD44	Receptor	2026-01-02	69/16531	1	0.00833078	0.0219593
MHb_B	Subependymal	MF	GO:0005201	extracellular matrix structural constituent	LAMB1	Ligand	2026-01-02	163/16531	1	0.0196239	0.0235487
MHb_B	Subependymal	MF	GO:0140375	immune receptor activity	CD44	Receptor	2026-01-02	132/16531	1	0.0159067	0.0235487
MHb_B	Subependymal	MF	GO:0005539	glycosaminoglycan binding	CD44	Receptor	2026-01-02	227/16531	1	0.0272758	0.0272758
Ependymal	MHb_A	BP	GO:0007411	axon guidance	APP	Receptor	17/78	231/15939	17	8.71123965234465e-16	1.22643479806733e-12
Ependymal	MHb_A	BP	GO:0007411	axon guidance	BMP7	Ligand	17/78	231/15939	17	8.71123965234465e-16	1.22643479806733e-12
Ependymal	MHb_A	BP	GO:0007411	axon guidance	BMPR2	Receptor	17/78	231/15939	17	8.71123965234465e-16	1.22643479806733e-12
Ependymal	MHb_A	BP	GO:0007411	axon guidance	CXCL12	Ligand	17/78	231/15939	17	8.71123965234465e-16	1.22643479806733e-12
Ependymal	MHb_A	BP	GO:0007411	axon guidance	DCC	Receptor	17/78	231/15939	17	8.71123965234465e-16	1.22643479806733e-12
Ependymal	MHb_A	BP	GO:0007411	axon guidance	EPHA7	Receptor	17/78	231/15939	17	8.71123965234465e-16	1.22643479806733e-12
Ependymal	MHb_A	BP	GO:0007411	axon guidance	NELL2	Ligand	17/78	231/15939	17	8.71123965234465e-16	1.22643479806733e-12
Ependymal	MHb_A	BP	GO:0007411	axon guidance	NTN1	Ligand	17/78	231/15939	17	8.71123965234465e-16	1.22643479806733e-12
Ependymal	MHb_A	BP	GO:0007411	axon guidance	NTN4	Ligand	17/78	231/15939	17	8.71123965234465e-16	1.22643479806733e-12
Ependymal	MHb_A	BP	GO:0007411	axon guidance	PTK7	Receptor	17/78	231/15939	17	8.71123965234465e-16	1.22643479806733e-12
Ependymal	MHb_A	BP	GO:0007411	axon guidance	ROBO1	Receptor	17/78	231/15939	17	8.71123965234465e-16	1.22643479806733e-12
Ependymal	MHb_A	BP	GO:0007411	axon guidance	ROBO2	Receptor	17/78	231/15939	17	8.71123965234465e-16	1.22643479806733e-12
Ependymal	MHb_A	BP	GO:0007411	axon guidance	ROBO3	Receptor	17/78	231/15939	17	8.71123965234465e-16	1.22643479806733e-12
Ependymal	MHb_A	BP	GO:0007411	axon guidance	RYK	Receptor	17/78	231/15939	17	8.71123965234465e-16	1.22643479806733e-12
Ependymal	MHb_A	BP	GO:0007411	axon guidance	SLIT2	Ligand	17/78	231/15939	17	8.71123965234465e-16	1.22643479806733e-12
Ependymal	MHb_A	BP	GO:0007411	axon guidance	UNC5A	Receptor	17/78	231/15939	17	8.71123965234465e-16	1.22643479806733e-12
Ependymal	MHb_A	BP	GO:0007411	axon guidance	WNT5A	Ligand	17/78	231/15939	17	8.71123965234465e-16	1.22643479806733e-12
Ependymal	MHb_A	BP	GO:0097485	neuron projection guidance	APP	Receptor	17/78	232/15939	17	9.36567237928471e-16	1.22643479806733e-12
Ependymal	MHb_A	BP	GO:0097485	neuron projection guidance	BMP7	Ligand	17/78	232/15939	17	9.36567237928471e-16	1.22643479806733e-12
Ependymal	MHb_A	BP	GO:0097485	neuron projection guidance	BMPR2	Receptor	17/78	232/15939	17	9.36567237928471e-16	1.22643479806733e-12
Ependymal	MHb_A	BP	GO:0097485	neuron projection guidance	CXCL12	Ligand	17/78	232/15939	17	9.36567237928471e-16	1.22643479806733e-12
Ependymal	MHb_A	BP	GO:0097485	neuron projection guidance	DCC	Receptor	17/78	232/15939	17	9.36567237928471e-16	1.22643479806733e-12
Ependymal	MHb_A	BP	GO:0097485	neuron projection guidance	EPHA7	Receptor	17/78	232/15939	17	9.36567237928471e-16	1.22643479806733e-12
Ependymal	MHb_A	BP	GO:0097485	neuron projection guidance	NELL2	Ligand	17/78	232/15939	17	9.36567237928471e-16	1.22643479806733e-12
Ependymal	MHb_A	BP	GO:0097485	neuron projection guidance	NTN1	Ligand	17/78	232/15939	17	9.36567237928471e-16	1.22643479806733e-12
Ependymal	MHb_A	BP	GO:0097485	neuron projection guidance	NTN4	Ligand	17/78	232/15939	17	9.36567237928471e-16	1.22643479806733e-12
Ependymal	MHb_A	BP	GO:0097485	neuron projection guidance	PTK7	Receptor	17/78	232/15939	17	9.36567237928471e-16	1.22643479806733e-12
Ependymal	MHb_A	BP	GO:0097485	neuron projection guidance	ROBO1	Receptor	17/78	232/15939	17	9.36567237928471e-16	1.22643479806733e-12
Ependymal	MHb_A	BP	GO:0097485	neuron projection guidance	ROBO2	Receptor	17/78	232/15939	17	9.36567237928471e-16	1.22643479806733e-12
Ependymal	MHb_A	BP	GO:0097485	neuron projection guidance	ROBO3	Receptor	17/78	232/15939	17	9.36567237928471e-16	1.22643479806733e-12
Ependymal	MHb_A	BP	GO:0097485	neuron projection guidance	RYK	Receptor	17/78	232/15939	17	9.36567237928471e-16	1.22643479806733e-12
Ependymal	MHb_A	BP	GO:0097485	neuron projection guidance	SLIT2	Ligand	17/78	232/15939	17	9.36567237928471e-16	1.22643479806733e-12
Ependymal	MHb_A	BP	GO:0097485	neuron projection guidance	UNC5A	Receptor	17/78	232/15939	17	9.36567237928471e-16	1.22643479806733e-12
Ependymal	MHb_A	BP	GO:0097485	neuron projection guidance	WNT5A	Ligand	17/78	232/15939	17	9.36567237928471e-16	1.22643479806733e-12
Ependymal	MHb_A	BP	GO:0006935	chemotaxis	ANXA1	Ligand	19/78	439/15939	19	2.34312414625479e-13	1.66355828220735e-10
Ependymal	MHb_A	BP	GO:0006935	chemotaxis	APP	Receptor	19/78	439/15939	19	2.34312414625479e-13	1.66355828220735e-10
Ependymal	MHb_A	BP	GO:0006935	chemotaxis	BMP4	Ligand	19/78	439/15939	19	2.34312414625479e-13	1.66355828220735e-10
Ependymal	MHb_A	BP	GO:0006935	chemotaxis	BMPR2	Receptor	19/78	439/15939	19	2.34312414625479e-13	1.66355828220735e-10
Ependymal	MHb_A	BP	GO:0006935	chemotaxis	CCL28	Ligand	19/78	439/15939	19	2.34312414625479e-13	1.66355828220735e-10
Ependymal	MHb_A	BP	GO:0006935	chemotaxis	CCN1	Ligand	19/78	439/15939	19	2.34312414625479e-13	1.66355828220735e-10
Ependymal	MHb_A	BP	GO:0006935	chemotaxis	CCR10	Receptor	19/78	439/15939	19	2.34312414625479e-13	1.66355828220735e-10
Ependymal	MHb_A	BP	GO:0006935	chemotaxis	CXCL12	Ligand	19/78	439/15939	19	2.34312414625479e-13	1.66355828220735e-10
Ependymal	MHb_A	BP	GO:0006935	chemotaxis	EPHA7	Receptor	19/78	439/15939	19	2.34312414625479e-13	1.66355828220735e-10
Ependymal	MHb_A	BP	GO:0006935	chemotaxis	IL16	Ligand	19/78	439/15939	19	2.34312414625479e-13	1.66355828220735e-10
Ependymal	MHb_A	BP	GO:0006935	chemotaxis	IL34	Ligand	19/78	439/15939	19	2.34312414625479e-13	1.66355828220735e-10
Ependymal	MHb_A	BP	GO:0006935	chemotaxis	ITGAV	Receptor	19/78	439/15939	19	2.34312414625479e-13	1.66355828220735e-10
Ependymal	MHb_A	BP	GO:0006935	chemotaxis	NTN1	Ligand	19/78	439/15939	19	2.34312414625479e-13	1.66355828220735e-10
Ependymal	MHb_A	BP	GO:0006935	chemotaxis	ROBO1	Receptor	19/78	439/15939	19	2.34312414625479e-13	1.66355828220735e-10
Ependymal	MHb_A	BP	GO:0006935	chemotaxis	ROBO2	Receptor	19/78	439/15939	19	2.34312414625479e-13	1.66355828220735e-10
Ependymal	MHb_A	BP	GO:0006935	chemotaxis	ROBO3	Receptor	19/78	439/15939	19	2.34312414625479e-13	1.66355828220735e-10
Ependymal	MHb_A	BP	GO:0006935	chemotaxis	RYK	Receptor	19/78	439/15939	19	2.34312414625479e-13	1.66355828220735e-10
Ependymal	MHb_A	BP	GO:0006935	chemotaxis	SLIT2	Ligand	19/78	439/15939	19	2.34312414625479e-13	1.66355828220735e-10
Ependymal	MHb_A	BP	GO:0006935	chemotaxis	WNT5A	Ligand	19/78	439/15939	19	2.34312414625479e-13	1.66355828220735e-10
Ependymal	MHb_A	BP	GO:0042330	taxis	ANXA1	Ligand	19/78	441/15939	19	2.54075339016014e-13	1.66355828220735e-10
Ependymal	MHb_A	BP	GO:0042330	taxis	APP	Receptor	19/78	441/15939	19	2.54075339016014e-13	1.66355828220735e-10
Ependymal	MHb_A	BP	GO:0042330	taxis	BMP4	Ligand	19/78	441/15939	19	2.54075339016014e-13	1.66355828220735e-10
Ependymal	MHb_A	BP	GO:0042330	taxis	BMPR2	Receptor	19/78	441/15939	19	2.54075339016014e-13	1.66355828220735e-10
Ependymal	MHb_A	BP	GO:0042330	taxis	CCL28	Ligand	19/78	441/15939	19	2.54075339016014e-13	1.66355828220735e-10
Ependymal	MHb_A	BP	GO:0042330	taxis	CCN1	Ligand	19/78	441/15939	19	2.54075339016014e-13	1.66355828220735e-10
Ependymal	MHb_A	BP	GO:0042330	taxis	CCR10	Receptor	19/78	441/15939	19	2.54075339016014e-13	1.66355828220735e-10
Ependymal	MHb_A	BP	GO:0042330	taxis	CXCL12	Ligand	19/78	441/15939	19	2.54075339016014e-13	1.66355828220735e-10
Ependymal	MHb_A	BP	GO:0042330	taxis	EPHA7	Receptor	19/78	441/15939	19	2.54075339016014e-13	1.66355828220735e-10
Ependymal	MHb_A	BP	GO:0042330	taxis	IL16	Ligand	19/78	441/15939	19	2.54075339016014e-13	1.66355828220735e-10
Ependymal	MHb_A	BP	GO:0042330	taxis	IL34	Ligand	19/78	441/15939	19	2.54075339016014e-13	1.66355828220735e-10
Ependymal	MHb_A	BP	GO:0042330	taxis	ITGAV	Receptor	19/78	441/15939	19	2.54075339016014e-13	1.66355828220735e-10
Ependymal	MHb_A	BP	GO:0042330	taxis	NTN1	Ligand	19/78	441/15939	19	2.54075339016014e-13	1.66355828220735e-10
Ependymal	MHb_A	BP	GO:0042330	taxis	ROBO1	Receptor	19/78	441/15939	19	2.54075339016014e-13	1.66355828220735e-10
Ependymal	MHb_A	BP	GO:0042330	taxis	ROBO2	Receptor	19/78	441/15939	19	2.54075339016014e-13	1.66355828220735e-10
Ependymal	MHb_A	BP	GO:0042330	taxis	ROBO3	Receptor	19/78	441/15939	19	2.54075339016014e-13	1.66355828220735e-10
Ependymal	MHb_A	BP	GO:0042330	taxis	RYK	Receptor	19/78	441/15939	19	2.54075339016014e-13	1.66355828220735e-10
Ependymal	MHb_A	BP	GO:0042330	taxis	SLIT2	Ligand	19/78	441/15939	19	2.54075339016014e-13	1.66355828220735e-10
Ependymal	MHb_A	BP	GO:0042330	taxis	WNT5A	Ligand	19/78	441/15939	19	2.54075339016014e-13	1.66355828220735e-10
Ependymal	MHb_A	BP	GO:0007409	axonogenesis	APP	Receptor	19/78	447/15939	19	3.23152165881896e-13	1.69267104488937e-10
Ependymal	MHb_A	BP	GO:0007409	axonogenesis	BMP7	Ligand	19/78	447/15939	19	3.23152165881896e-13	1.69267104488937e-10
Ependymal	MHb_A	BP	GO:0007409	axonogenesis	BMPR2	Receptor	19/78	447/15939	19	3.23152165881896e-13	1.69267104488937e-10
Ependymal	MHb_A	BP	GO:0007409	axonogenesis	CXCL12	Ligand	19/78	447/15939	19	3.23152165881896e-13	1.69267104488937e-10
Ependymal	MHb_A	BP	GO:0007409	axonogenesis	DCC	Receptor	19/78	447/15939	19	3.23152165881896e-13	1.69267104488937e-10
Ependymal	MHb_A	BP	GO:0007409	axonogenesis	EPHA7	Receptor	19/78	447/15939	19	3.23152165881896e-13	1.69267104488937e-10
Ependymal	MHb_A	BP	GO:0007409	axonogenesis	ITGB1	Receptor	19/78	447/15939	19	3.23152165881896e-13	1.69267104488937e-10
Ependymal	MHb_A	BP	GO:0007409	axonogenesis	NELL2	Ligand	19/78	447/15939	19	3.23152165881896e-13	1.69267104488937e-10
Ependymal	MHb_A	BP	GO:0007409	axonogenesis	NTN1	Ligand	19/78	447/15939	19	3.23152165881896e-13	1.69267104488937e-10
Ependymal	MHb_A	BP	GO:0007409	axonogenesis	NTN4	Ligand	19/78	447/15939	19	3.23152165881896e-13	1.69267104488937e-10
Ependymal	MHb_A	BP	GO:0007409	axonogenesis	PTK7	Receptor	19/78	447/15939	19	3.23152165881896e-13	1.69267104488937e-10
Ependymal	MHb_A	BP	GO:0007409	axonogenesis	PTPRZ1	Receptor	19/78	447/15939	19	3.23152165881896e-13	1.69267104488937e-10
Ependymal	MHb_A	BP	GO:0007409	axonogenesis	ROBO1	Receptor	19/78	447/15939	19	3.23152165881896e-13	1.69267104488937e-10
Ependymal	MHb_A	BP	GO:0007409	axonogenesis	ROBO2	Receptor	19/78	447/15939	19	3.23152165881896e-13	1.69267104488937e-10
Ependymal	MHb_A	BP	GO:0007409	axonogenesis	ROBO3	Receptor	19/78	447/15939	19	3.23152165881896e-13	1.69267104488937e-10
Ependymal	MHb_A	BP	GO:0007409	axonogenesis	RYK	Receptor	19/78	447/15939	19	3.23152165881896e-13	1.69267104488937e-10
Ependymal	MHb_A	BP	GO:0007409	axonogenesis	SLIT2	Ligand	19/78	447/15939	19	3.23152165881896e-13	1.69267104488937e-10
Ependymal	MHb_A	BP	GO:0007409	axonogenesis	UNC5A	Receptor	19/78	447/15939	19	3.23152165881896e-13	1.69267104488937e-10
Ependymal	MHb_A	BP	GO:0007409	axonogenesis	WNT5A	Ligand	19/78	447/15939	19	3.23152165881896e-13	1.69267104488937e-10
Ependymal	MHb_A	BP	GO:0050767	regulation of neurogenesis	BMP7	Ligand	17/78	367/15939	17	1.73616961748664e-12	7.5783803803292e-10
Ependymal	MHb_A	BP	GO:0050767	regulation of neurogenesis	BMPR2	Receptor	17/78	367/15939	17	1.73616961748664e-12	7.5783803803292e-10
Ependymal	MHb_A	BP	GO:0050767	regulation of neurogenesis	CXCL12	Ligand	17/78	367/15939	17	1.73616961748664e-12	7.5783803803292e-10
Ependymal	MHb_A	BP	GO:0050767	regulation of neurogenesis	DCC	Receptor	17/78	367/15939	17	1.73616961748664e-12	7.5783803803292e-10
Ependymal	MHb_A	BP	GO:0050767	regulation of neurogenesis	EGFR	Receptor	17/78	367/15939	17	1.73616961748664e-12	7.5783803803292e-10
Ependymal	MHb_A	BP	GO:0050767	regulation of neurogenesis	EPHA7	Receptor	17/78	367/15939	17	1.73616961748664e-12	7.5783803803292e-10
Ependymal	MHb_A	BP	GO:0050767	regulation of neurogenesis	IL34	Ligand	17/78	367/15939	17	1.73616961748664e-12	7.5783803803292e-10
Ependymal	MHb_A	BP	GO:0050767	regulation of neurogenesis	ITGB1	Receptor	17/78	367/15939	17	1.73616961748664e-12	7.5783803803292e-10
Ependymal	MHb_A	BP	GO:0050767	regulation of neurogenesis	NTN1	Ligand	17/78	367/15939	17	1.73616961748664e-12	7.5783803803292e-10
Ependymal	MHb_A	BP	GO:0050767	regulation of neurogenesis	PTPRZ1	Receptor	17/78	367/15939	17	1.73616961748664e-12	7.5783803803292e-10
Ependymal	MHb_A	BP	GO:0050767	regulation of neurogenesis	ROBO1	Receptor	17/78	367/15939	17	1.73616961748664e-12	7.5783803803292e-10
Ependymal	MHb_A	BP	GO:0050767	regulation of neurogenesis	ROBO2	Receptor	17/78	367/15939	17	1.73616961748664e-12	7.5783803803292e-10
Ependymal	MHb_A	BP	GO:0050767	regulation of neurogenesis	RYK	Receptor	17/78	367/15939	17	1.73616961748664e-12	7.5783803803292e-10
Ependymal	MHb_A	BP	GO:0050767	regulation of neurogenesis	S100A10	Ligand	17/78	367/15939	17	1.73616961748664e-12	7.5783803803292e-10
Ependymal	MHb_A	BP	GO:0050767	regulation of neurogenesis	SLIT2	Ligand	17/78	367/15939	17	1.73616961748664e-12	7.5783803803292e-10
Ependymal	MHb_A	BP	GO:0050767	regulation of neurogenesis	VCAN	Ligand	17/78	367/15939	17	1.73616961748664e-12	7.5783803803292e-10
Ependymal	MHb_A	BP	GO:0050767	regulation of neurogenesis	WNT5A	Ligand	17/78	367/15939	17	1.73616961748664e-12	7.5783803803292e-10
Ependymal	MHb_A	BP	GO:0051960	regulation of nervous system development	APP	Receptor	18/78	446/15939	18	3.5688607491118e-12	1.33526375741769e-09
Ependymal	MHb_A	BP	GO:0051960	regulation of nervous system development	BMP7	Ligand	18/78	446/15939	18	3.5688607491118e-12	1.33526375741769e-09
Ependymal	MHb_A	BP	GO:0051960	regulation of nervous system development	BMPR2	Receptor	18/78	446/15939	18	3.5688607491118e-12	1.33526375741769e-09
Ependymal	MHb_A	BP	GO:0051960	regulation of nervous system development	CXCL12	Ligand	18/78	446/15939	18	3.5688607491118e-12	1.33526375741769e-09
Ependymal	MHb_A	BP	GO:0051960	regulation of nervous system development	DCC	Receptor	18/78	446/15939	18	3.5688607491118e-12	1.33526375741769e-09
Ependymal	MHb_A	BP	GO:0051960	regulation of nervous system development	EGFR	Receptor	18/78	446/15939	18	3.5688607491118e-12	1.33526375741769e-09
Ependymal	MHb_A	BP	GO:0051960	regulation of nervous system development	EPHA7	Receptor	18/78	446/15939	18	3.5688607491118e-12	1.33526375741769e-09
Ependymal	MHb_A	BP	GO:0051960	regulation of nervous system development	IL34	Ligand	18/78	446/15939	18	3.5688607491118e-12	1.33526375741769e-09
Ependymal	MHb_A	BP	GO:0051960	regulation of nervous system development	ITGB1	Receptor	18/78	446/15939	18	3.5688607491118e-12	1.33526375741769e-09
Ependymal	MHb_A	BP	GO:0051960	regulation of nervous system development	NTN1	Ligand	18/78	446/15939	18	3.5688607491118e-12	1.33526375741769e-09
Ependymal	MHb_A	BP	GO:0051960	regulation of nervous system development	PTPRZ1	Receptor	18/78	446/15939	18	3.5688607491118e-12	1.33526375741769e-09
Ependymal	MHb_A	BP	GO:0051960	regulation of nervous system development	ROBO1	Receptor	18/78	446/15939	18	3.5688607491118e-12	1.33526375741769e-09
Ependymal	MHb_A	BP	GO:0051960	regulation of nervous system development	ROBO2	Receptor	18/78	446/15939	18	3.5688607491118e-12	1.33526375741769e-09
Ependymal	MHb_A	BP	GO:0051960	regulation of nervous system development	RYK	Receptor	18/78	446/15939	18	3.5688607491118e-12	1.33526375741769e-09
Ependymal	MHb_A	BP	GO:0051960	regulation of nervous system development	S100A10	Ligand	18/78	446/15939	18	3.5688607491118e-12	1.33526375741769e-09
Ependymal	MHb_A	BP	GO:0051960	regulation of nervous system development	SLIT2	Ligand	18/78	446/15939	18	3.5688607491118e-12	1.33526375741769e-09
Ependymal	MHb_A	BP	GO:0051960	regulation of nervous system development	VCAN	Ligand	18/78	446/15939	18	3.5688607491118e-12	1.33526375741769e-09
Ependymal	MHb_A	BP	GO:0051960	regulation of nervous system development	WNT5A	Ligand	18/78	446/15939	18	3.5688607491118e-12	1.33526375741769e-09
Ependymal	MHb_A	BP	GO:0050919	negative chemotaxis	EPHA7	Receptor	1978-08-01	46/15939	8	5.11230999896365e-11	1.67364248591072e-08
Ependymal	MHb_A	BP	GO:0050919	negative chemotaxis	ITGAV	Receptor	1978-08-01	46/15939	8	5.11230999896365e-11	1.67364248591072e-08
Ependymal	MHb_A	BP	GO:0050919	negative chemotaxis	NTN1	Ligand	1978-08-01	46/15939	8	5.11230999896365e-11	1.67364248591072e-08
Ependymal	MHb_A	BP	GO:0050919	negative chemotaxis	ROBO1	Receptor	1978-08-01	46/15939	8	5.11230999896365e-11	1.67364248591072e-08
Ependymal	MHb_A	BP	GO:0050919	negative chemotaxis	ROBO2	Receptor	1978-08-01	46/15939	8	5.11230999896365e-11	1.67364248591072e-08
Ependymal	MHb_A	BP	GO:0050919	negative chemotaxis	RYK	Receptor	1978-08-01	46/15939	8	5.11230999896365e-11	1.67364248591072e-08
Ependymal	MHb_A	BP	GO:0050919	negative chemotaxis	SLIT2	Ligand	1978-08-01	46/15939	8	5.11230999896365e-11	1.67364248591072e-08
Ependymal	MHb_A	BP	GO:0050919	negative chemotaxis	WNT5A	Ligand	1978-08-01	46/15939	8	5.11230999896365e-11	1.67364248591072e-08
Ependymal	MHb_A	BP	GO:0002009	morphogenesis of an epithelium	BMP4	Ligand	16/78	476/15939	16	9.75356486490598e-10	2.83828737568764e-07
Ependymal	MHb_A	BP	GO:0002009	morphogenesis of an epithelium	BMP7	Ligand	16/78	476/15939	16	9.75356486490598e-10	2.83828737568764e-07
Ependymal	MHb_A	BP	GO:0002009	morphogenesis of an epithelium	CCN1	Ligand	16/78	476/15939	16	9.75356486490598e-10	2.83828737568764e-07
Ependymal	MHb_A	BP	GO:0002009	morphogenesis of an epithelium	COL5A1	Ligand	16/78	476/15939	16	9.75356486490598e-10	2.83828737568764e-07
Ependymal	MHb_A	BP	GO:0002009	morphogenesis of an epithelium	EGFR	Receptor	16/78	476/15939	16	9.75356486490598e-10	2.83828737568764e-07
Ependymal	MHb_A	BP	GO:0002009	morphogenesis of an epithelium	EPHA7	Receptor	16/78	476/15939	16	9.75356486490598e-10	2.83828737568764e-07
Ependymal	MHb_A	BP	GO:0002009	morphogenesis of an epithelium	ERBB4	Receptor	16/78	476/15939	16	9.75356486490598e-10	2.83828737568764e-07
Ependymal	MHb_A	BP	GO:0002009	morphogenesis of an epithelium	ITGAV	Receptor	16/78	476/15939	16	9.75356486490598e-10	2.83828737568764e-07
Ependymal	MHb_A	BP	GO:0002009	morphogenesis of an epithelium	ITGB1	Receptor	16/78	476/15939	16	9.75356486490598e-10	2.83828737568764e-07
Ependymal	MHb_A	BP	GO:0002009	morphogenesis of an epithelium	LAMA1	Ligand	16/78	476/15939	16	9.75356486490598e-10	2.83828737568764e-07
Ependymal	MHb_A	BP	GO:0002009	morphogenesis of an epithelium	NTN1	Ligand	16/78	476/15939	16	9.75356486490598e-10	2.83828737568764e-07
Ependymal	MHb_A	BP	GO:0002009	morphogenesis of an epithelium	NTN4	Ligand	16/78	476/15939	16	9.75356486490598e-10	2.83828737568764e-07
Ependymal	MHb_A	BP	GO:0002009	morphogenesis of an epithelium	PTK7	Receptor	16/78	476/15939	16	9.75356486490598e-10	2.83828737568764e-07
Ependymal	MHb_A	BP	GO:0002009	morphogenesis of an epithelium	RYR2	Receptor	16/78	476/15939	16	9.75356486490598e-10	2.83828737568764e-07
Ependymal	MHb_A	BP	GO:0002009	morphogenesis of an epithelium	SLIT2	Ligand	16/78	476/15939	16	9.75356486490598e-10	2.83828737568764e-07
Ependymal	MHb_A	BP	GO:0002009	morphogenesis of an epithelium	WNT5A	Ligand	16/78	476/15939	16	9.75356486490598e-10	2.83828737568764e-07
Ependymal	MHb_A	BP	GO:0021889	olfactory bulb interneuron differentiation	ERBB4	Receptor	1978-05-01	11/15939	5	1.11258961140069e-09	2.91387219225842e-07
Ependymal	MHb_A	BP	GO:0021889	olfactory bulb interneuron differentiation	ROBO1	Receptor	1978-05-01	11/15939	5	1.11258961140069e-09	2.91387219225842e-07
Ependymal	MHb_A	BP	GO:0021889	olfactory bulb interneuron differentiation	ROBO2	Receptor	1978-05-01	11/15939	5	1.11258961140069e-09	2.91387219225842e-07
Ependymal	MHb_A	BP	GO:0021889	olfactory bulb interneuron differentiation	SLIT2	Ligand	1978-05-01	11/15939	5	1.11258961140069e-09	2.91387219225842e-07
Ependymal	MHb_A	BP	GO:0021889	olfactory bulb interneuron differentiation	WNT5A	Ligand	1978-05-01	11/15939	5	1.11258961140069e-09	2.91387219225842e-07
Ependymal	MHb_A	BP	GO:0060560	developmental growth involved in morphogenesis	APP	Receptor	1978-12-01	233/15939	12	1.33046660641917e-09	3.16772003837437e-07
Ependymal	MHb_A	BP	GO:0060560	developmental growth involved in morphogenesis	BMP4	Ligand	1978-12-01	233/15939	12	1.33046660641917e-09	3.16772003837437e-07
Ependymal	MHb_A	BP	GO:0060560	developmental growth involved in morphogenesis	BMPR2	Receptor	1978-12-01	233/15939	12	1.33046660641917e-09	3.16772003837437e-07
Ependymal	MHb_A	BP	GO:0060560	developmental growth involved in morphogenesis	CXCL12	Ligand	1978-12-01	233/15939	12	1.33046660641917e-09	3.16772003837437e-07
Ependymal	MHb_A	BP	GO:0060560	developmental growth involved in morphogenesis	DCC	Receptor	1978-12-01	233/15939	12	1.33046660641917e-09	3.16772003837437e-07
Ependymal	MHb_A	BP	GO:0060560	developmental growth involved in morphogenesis	EPHA7	Receptor	1978-12-01	233/15939	12	1.33046660641917e-09	3.16772003837437e-07
Ependymal	MHb_A	BP	GO:0060560	developmental growth involved in morphogenesis	ITGB1	Receptor	1978-12-01	233/15939	12	1.33046660641917e-09	3.16772003837437e-07
Ependymal	MHb_A	BP	GO:0060560	developmental growth involved in morphogenesis	NTN1	Ligand	1978-12-01	233/15939	12	1.33046660641917e-09	3.16772003837437e-07
Ependymal	MHb_A	BP	GO:0060560	developmental growth involved in morphogenesis	PTK7	Receptor	1978-12-01	233/15939	12	1.33046660641917e-09	3.16772003837437e-07
Ependymal	MHb_A	BP	GO:0060560	developmental growth involved in morphogenesis	RYK	Receptor	1978-12-01	233/15939	12	1.33046660641917e-09	3.16772003837437e-07
Ependymal	MHb_A	BP	GO:0060560	developmental growth involved in morphogenesis	SLIT2	Ligand	1978-12-01	233/15939	12	1.33046660641917e-09	3.16772003837437e-07
Ependymal	MHb_A	BP	GO:0060560	developmental growth involved in morphogenesis	WNT5A	Ligand	1978-12-01	233/15939	12	1.33046660641917e-09	3.16772003837437e-07
Ependymal	MHb_A	BP	GO:0003279	cardiac septum development	BMP4	Ligand	1978-09-01	104/15939	9	1.89318012431687e-09	3.54159910398993e-07
Ependymal	MHb_A	BP	GO:0003279	cardiac septum development	BMP7	Ligand	1978-09-01	104/15939	9	1.89318012431687e-09	3.54159910398993e-07
Ependymal	MHb_A	BP	GO:0003279	cardiac septum development	BMPR2	Receptor	1978-09-01	104/15939	9	1.89318012431687e-09	3.54159910398993e-07
Ependymal	MHb_A	BP	GO:0003279	cardiac septum development	CCN1	Ligand	1978-09-01	104/15939	9	1.89318012431687e-09	3.54159910398993e-07
Ependymal	MHb_A	BP	GO:0003279	cardiac septum development	PTK7	Receptor	1978-09-01	104/15939	9	1.89318012431687e-09	3.54159910398993e-07
Ependymal	MHb_A	BP	GO:0003279	cardiac septum development	ROBO1	Receptor	1978-09-01	104/15939	9	1.89318012431687e-09	3.54159910398993e-07
Ependymal	MHb_A	BP	GO:0003279	cardiac septum development	ROBO2	Receptor	1978-09-01	104/15939	9	1.89318012431687e-09	3.54159910398993e-07
Ependymal	MHb_A	BP	GO:0003279	cardiac septum development	SLIT2	Ligand	1978-09-01	104/15939	9	1.89318012431687e-09	3.54159910398993e-07
Ependymal	MHb_A	BP	GO:0003279	cardiac septum development	WNT5A	Ligand	1978-09-01	104/15939	9	1.89318012431687e-09	3.54159910398993e-07
Ependymal	MHb_A	BP	GO:0050770	regulation of axonogenesis	BMPR2	Receptor	1978-10-01	143/15939	10	1.8408224955236e-09	3.54159910398993e-07
Ependymal	MHb_A	BP	GO:0050770	regulation of axonogenesis	CXCL12	Ligand	1978-10-01	143/15939	10	1.8408224955236e-09	3.54159910398993e-07
Ependymal	MHb_A	BP	GO:0050770	regulation of axonogenesis	DCC	Receptor	1978-10-01	143/15939	10	1.8408224955236e-09	3.54159910398993e-07
Ependymal	MHb_A	BP	GO:0050770	regulation of axonogenesis	EPHA7	Receptor	1978-10-01	143/15939	10	1.8408224955236e-09	3.54159910398993e-07
Ependymal	MHb_A	BP	GO:0050770	regulation of axonogenesis	NTN1	Ligand	1978-10-01	143/15939	10	1.8408224955236e-09	3.54159910398993e-07
Ependymal	MHb_A	BP	GO:0050770	regulation of axonogenesis	ROBO1	Receptor	1978-10-01	143/15939	10	1.8408224955236e-09	3.54159910398993e-07
Ependymal	MHb_A	BP	GO:0050770	regulation of axonogenesis	ROBO2	Receptor	1978-10-01	143/15939	10	1.8408224955236e-09	3.54159910398993e-07
Ependymal	MHb_A	BP	GO:0050770	regulation of axonogenesis	RYK	Receptor	1978-10-01	143/15939	10	1.8408224955236e-09	3.54159910398993e-07
Ependymal	MHb_A	BP	GO:0050770	regulation of axonogenesis	SLIT2	Ligand	1978-10-01	143/15939	10	1.8408224955236e-09	3.54159910398993e-07
Ependymal	MHb_A	BP	GO:0050770	regulation of axonogenesis	WNT5A	Ligand	1978-10-01	143/15939	10	1.8408224955236e-09	3.54159910398993e-07
Ependymal	MHb_A	BP	GO:0061035	regulation of cartilage development	BMP4	Ligand	1978-08-01	70/15939	8	1.68373645021285e-09	3.54159910398993e-07
Ependymal	MHb_A	BP	GO:0061035	regulation of cartilage development	BMPR2	Receptor	1978-08-01	70/15939	8	1.68373645021285e-09	3.54159910398993e-07
Ependymal	MHb_A	BP	GO:0061035	regulation of cartilage development	CCN1	Ligand	1978-08-01	70/15939	8	1.68373645021285e-09	3.54159910398993e-07
Ependymal	MHb_A	BP	GO:0061035	regulation of cartilage development	CCN2	Ligand	1978-08-01	70/15939	8	1.68373645021285e-09	3.54159910398993e-07
Ependymal	MHb_A	BP	GO:0061035	regulation of cartilage development	EFEMP1	Ligand	1978-08-01	70/15939	8	1.68373645021285e-09	3.54159910398993e-07
Ependymal	MHb_A	BP	GO:0061035	regulation of cartilage development	PTHLH	Ligand	1978-08-01	70/15939	8	1.68373645021285e-09	3.54159910398993e-07
Ependymal	MHb_A	BP	GO:0061035	regulation of cartilage development	WNT5A	Ligand	1978-08-01	70/15939	8	1.68373645021285e-09	3.54159910398993e-07
Ependymal	MHb_A	BP	GO:0061035	regulation of cartilage development	WNT9A	Ligand	1978-08-01	70/15939	8	1.68373645021285e-09	3.54159910398993e-07
Ependymal	MHb_A	BP	GO:0050920	regulation of chemotaxis	APP	Receptor	1978-11-01	206/15939	11	4.69649419528171e-09	8.20007886496186e-07
Ependymal	MHb_A	BP	GO:0050920	regulation of chemotaxis	BMPR2	Receptor	1978-11-01	206/15939	11	4.69649419528171e-09	8.20007886496186e-07
Ependymal	MHb_A	BP	GO:0050920	regulation of chemotaxis	CXCL12	Ligand	1978-11-01	206/15939	11	4.69649419528171e-09	8.20007886496186e-07
Ependymal	MHb_A	BP	GO:0050920	regulation of chemotaxis	IL16	Ligand	1978-11-01	206/15939	11	4.69649419528171e-09	8.20007886496186e-07
Ependymal	MHb_A	BP	GO:0050920	regulation of chemotaxis	IL34	Ligand	1978-11-01	206/15939	11	4.69649419528171e-09	8.20007886496186e-07
Ependymal	MHb_A	BP	GO:0050920	regulation of chemotaxis	ROBO1	Receptor	1978-11-01	206/15939	11	4.69649419528171e-09	8.20007886496186e-07
Ependymal	MHb_A	BP	GO:0050920	regulation of chemotaxis	ROBO2	Receptor	1978-11-01	206/15939	11	4.69649419528171e-09	8.20007886496186e-07
Ependymal	MHb_A	BP	GO:0050920	regulation of chemotaxis	ROBO3	Receptor	1978-11-01	206/15939	11	4.69649419528171e-09	8.20007886496186e-07
Ependymal	MHb_A	BP	GO:0050920	regulation of chemotaxis	RYK	Receptor	1978-11-01	206/15939	11	4.69649419528171e-09	8.20007886496186e-07
Ependymal	MHb_A	BP	GO:0050920	regulation of chemotaxis	SLIT2	Ligand	1978-11-01	206/15939	11	4.69649419528171e-09	8.20007886496186e-07
Ependymal	MHb_A	BP	GO:0050920	regulation of chemotaxis	WNT5A	Ligand	1978-11-01	206/15939	11	4.69649419528171e-09	8.20007886496186e-07
Ependymal	MHb_A	BP	GO:0003205	cardiac chamber development	BMP4	Ligand	1978-10-01	161/15939	10	5.82588805626593e-09	9.5362505121003e-07
Ependymal	MHb_A	BP	GO:0003205	cardiac chamber development	BMP7	Ligand	1978-10-01	161/15939	10	5.82588805626593e-09	9.5362505121003e-07
Ependymal	MHb_A	BP	GO:0003205	cardiac chamber development	BMPR2	Receptor	1978-10-01	161/15939	10	5.82588805626593e-09	9.5362505121003e-07
Ependymal	MHb_A	BP	GO:0003205	cardiac chamber development	CCN1	Ligand	1978-10-01	161/15939	10	5.82588805626593e-09	9.5362505121003e-07
Ependymal	MHb_A	BP	GO:0003205	cardiac chamber development	PTK7	Receptor	1978-10-01	161/15939	10	5.82588805626593e-09	9.5362505121003e-07
Ependymal	MHb_A	BP	GO:0003205	cardiac chamber development	ROBO1	Receptor	1978-10-01	161/15939	10	5.82588805626593e-09	9.5362505121003e-07
Ependymal	MHb_A	BP	GO:0003205	cardiac chamber development	ROBO2	Receptor	1978-10-01	161/15939	10	5.82588805626593e-09	9.5362505121003e-07
Ependymal	MHb_A	BP	GO:0003205	cardiac chamber development	RYR2	Receptor	1978-10-01	161/15939	10	5.82588805626593e-09	9.5362505121003e-07
Ependymal	MHb_A	BP	GO:0003205	cardiac chamber development	SLIT2	Ligand	1978-10-01	161/15939	10	5.82588805626593e-09	9.5362505121003e-07
Ependymal	MHb_A	BP	GO:0003205	cardiac chamber development	WNT5A	Ligand	1978-10-01	161/15939	10	5.82588805626593e-09	9.5362505121003e-07
Ependymal	MHb_A	BP	GO:0050769	positive regulation of neurogenesis	BMPR2	Receptor	1978-11-01	237/15939	11	2.01744345202535e-08	3.10804964756141e-06
Ependymal	MHb_A	BP	GO:0050769	positive regulation of neurogenesis	CXCL12	Ligand	1978-11-01	237/15939	11	2.01744345202535e-08	3.10804964756141e-06
Ependymal	MHb_A	BP	GO:0050769	positive regulation of neurogenesis	EGFR	Receptor	1978-11-01	237/15939	11	2.01744345202535e-08	3.10804964756141e-06
Ependymal	MHb_A	BP	GO:0050769	positive regulation of neurogenesis	IL34	Ligand	1978-11-01	237/15939	11	2.01744345202535e-08	3.10804964756141e-06
Ependymal	MHb_A	BP	GO:0050769	positive regulation of neurogenesis	ITGB1	Receptor	1978-11-01	237/15939	11	2.01744345202535e-08	3.10804964756141e-06
Ependymal	MHb_A	BP	GO:0050769	positive regulation of neurogenesis	NTN1	Ligand	1978-11-01	237/15939	11	2.01744345202535e-08	3.10804964756141e-06
Ependymal	MHb_A	BP	GO:0050769	positive regulation of neurogenesis	PTPRZ1	Receptor	1978-11-01	237/15939	11	2.01744345202535e-08	3.10804964756141e-06
Ependymal	MHb_A	BP	GO:0050769	positive regulation of neurogenesis	ROBO1	Receptor	1978-11-01	237/15939	11	2.01744345202535e-08	3.10804964756141e-06
Ependymal	MHb_A	BP	GO:0050769	positive regulation of neurogenesis	ROBO2	Receptor	1978-11-01	237/15939	11	2.01744345202535e-08	3.10804964756141e-06
Ependymal	MHb_A	BP	GO:0050769	positive regulation of neurogenesis	SLIT2	Ligand	1978-11-01	237/15939	11	2.01744345202535e-08	3.10804964756141e-06
Ependymal	MHb_A	BP	GO:0050769	positive regulation of neurogenesis	VCAN	Ligand	1978-11-01	237/15939	11	2.01744345202535e-08	3.10804964756141e-06
Ependymal	MHb_A	BP	GO:0010975	regulation of neuron projection development	BMP7	Ligand	14/78	438/15939	14	2.34234097618491e-08	3.40810612034904e-06
Ependymal	MHb_A	BP	GO:0010975	regulation of neuron projection development	BMPR2	Receptor	14/78	438/15939	14	2.34234097618491e-08	3.40810612034904e-06
Ependymal	MHb_A	BP	GO:0010975	regulation of neuron projection development	CXCL12	Ligand	14/78	438/15939	14	2.34234097618491e-08	3.40810612034904e-06
Ependymal	MHb_A	BP	GO:0010975	regulation of neuron projection development	DCC	Receptor	14/78	438/15939	14	2.34234097618491e-08	3.40810612034904e-06
Ependymal	MHb_A	BP	GO:0010975	regulation of neuron projection development	EPHA7	Receptor	14/78	438/15939	14	2.34234097618491e-08	3.40810612034904e-06
Ependymal	MHb_A	BP	GO:0010975	regulation of neuron projection development	NTN1	Ligand	14/78	438/15939	14	2.34234097618491e-08	3.40810612034904e-06
Ependymal	MHb_A	BP	GO:0010975	regulation of neuron projection development	PTK7	Receptor	14/78	438/15939	14	2.34234097618491e-08	3.40810612034904e-06
Ependymal	MHb_A	BP	GO:0010975	regulation of neuron projection development	ROBO1	Receptor	14/78	438/15939	14	2.34234097618491e-08	3.40810612034904e-06
Ependymal	MHb_A	BP	GO:0010975	regulation of neuron projection development	ROBO2	Receptor	14/78	438/15939	14	2.34234097618491e-08	3.40810612034904e-06
Ependymal	MHb_A	BP	GO:0010975	regulation of neuron projection development	ROBO3	Receptor	14/78	438/15939	14	2.34234097618491e-08	3.40810612034904e-06
Ependymal	MHb_A	BP	GO:0010975	regulation of neuron projection development	RYK	Receptor	14/78	438/15939	14	2.34234097618491e-08	3.40810612034904e-06
Ependymal	MHb_A	BP	GO:0010975	regulation of neuron projection development	SDC2	Receptor	14/78	438/15939	14	2.34234097618491e-08	3.40810612034904e-06
Ependymal	MHb_A	BP	GO:0010975	regulation of neuron projection development	SLIT2	Ligand	14/78	438/15939	14	2.34234097618491e-08	3.40810612034904e-06
Ependymal	MHb_A	BP	GO:0010975	regulation of neuron projection development	WNT5A	Ligand	14/78	438/15939	14	2.34234097618491e-08	3.40810612034904e-06
Ependymal	MHb_A	BP	GO:0042327	positive regulation of phosphorylation	ANG	Ligand	14/78	453/15939	14	3.56884097107998e-08	4.91936552803077e-06
Ependymal	MHb_A	BP	GO:0042327	positive regulation of phosphorylation	APP	Receptor	14/78	453/15939	14	3.56884097107998e-08	4.91936552803077e-06
Ependymal	MHb_A	BP	GO:0042327	positive regulation of phosphorylation	BMP4	Ligand	14/78	453/15939	14	3.56884097107998e-08	4.91936552803077e-06
Ependymal	MHb_A	BP	GO:0042327	positive regulation of phosphorylation	CALM1	Ligand	14/78	453/15939	14	3.56884097107998e-08	4.91936552803077e-06
Ependymal	MHb_A	BP	GO:0042327	positive regulation of phosphorylation	CCN1	Ligand	14/78	453/15939	14	3.56884097107998e-08	4.91936552803077e-06
Ependymal	MHb_A	BP	GO:0042327	positive regulation of phosphorylation	EGFR	Receptor	14/78	453/15939	14	3.56884097107998e-08	4.91936552803077e-06
Ependymal	MHb_A	BP	GO:0042327	positive regulation of phosphorylation	EPHA7	Receptor	14/78	453/15939	14	3.56884097107998e-08	4.91936552803077e-06
Ependymal	MHb_A	BP	GO:0042327	positive regulation of phosphorylation	ERBB4	Receptor	14/78	453/15939	14	3.56884097107998e-08	4.91936552803077e-06
Ependymal	MHb_A	BP	GO:0042327	positive regulation of phosphorylation	FZD7	Receptor	14/78	453/15939	14	3.56884097107998e-08	4.91936552803077e-06
Ependymal	MHb_A	BP	GO:0042327	positive regulation of phosphorylation	IL34	Ligand	14/78	453/15939	14	3.56884097107998e-08	4.91936552803077e-06
Ependymal	MHb_A	BP	GO:0042327	positive regulation of phosphorylation	PILRB	Receptor	14/78	453/15939	14	3.56884097107998e-08	4.91936552803077e-06
Ependymal	MHb_A	BP	GO:0042327	positive regulation of phosphorylation	RACK1	Receptor	14/78	453/15939	14	3.56884097107998e-08	4.91936552803077e-06
Ependymal	MHb_A	BP	GO:0042327	positive regulation of phosphorylation	ROBO1	Receptor	14/78	453/15939	14	3.56884097107998e-08	4.91936552803077e-06
Ependymal	MHb_A	BP	GO:0042327	positive regulation of phosphorylation	WNT5A	Ligand	14/78	453/15939	14	3.56884097107998e-08	4.91936552803077e-06
Ependymal	MHb_A	BP	GO:0003281	ventricular septum development	BMP4	Ligand	1978-07-01	68/15939	7	3.89702879683334e-08	5.10315920945326e-06
Ependymal	MHb_A	BP	GO:0003281	ventricular septum development	BMPR2	Receptor	1978-07-01	68/15939	7	3.89702879683334e-08	5.10315920945326e-06
Ependymal	MHb_A	BP	GO:0003281	ventricular septum development	CCN1	Ligand	1978-07-01	68/15939	7	3.89702879683334e-08	5.10315920945326e-06
Ependymal	MHb_A	BP	GO:0003281	ventricular septum development	PTK7	Receptor	1978-07-01	68/15939	7	3.89702879683334e-08	5.10315920945326e-06
Ependymal	MHb_A	BP	GO:0003281	ventricular septum development	ROBO1	Receptor	1978-07-01	68/15939	7	3.89702879683334e-08	5.10315920945326e-06
Ependymal	MHb_A	BP	GO:0003281	ventricular septum development	ROBO2	Receptor	1978-07-01	68/15939	7	3.89702879683334e-08	5.10315920945326e-06
Ependymal	MHb_A	BP	GO:0003281	ventricular septum development	SLIT2	Ligand	1978-07-01	68/15939	7	3.89702879683334e-08	5.10315920945326e-06
Ependymal	MHb_A	BP	GO:0040013	negative regulation of locomotion	BMP4	Ligand	1978-12-01	320/15939	12	4.63301496330758e-08	5.14704337961553e-06
Ependymal	MHb_A	BP	GO:0040013	negative regulation of locomotion	CCL28	Ligand	1978-12-01	320/15939	12	4.63301496330758e-08	5.14704337961553e-06
Ependymal	MHb_A	BP	GO:0040013	negative regulation of locomotion	CXCL12	Ligand	1978-12-01	320/15939	12	4.63301496330758e-08	5.14704337961553e-06
Ependymal	MHb_A	BP	GO:0040013	negative regulation of locomotion	ERBB4	Receptor	1978-12-01	320/15939	12	4.63301496330758e-08	5.14704337961553e-06
Ependymal	MHb_A	BP	GO:0040013	negative regulation of locomotion	FBLN1	Ligand	1978-12-01	320/15939	12	4.63301496330758e-08	5.14704337961553e-06
Ependymal	MHb_A	BP	GO:0040013	negative regulation of locomotion	LRP1	Receptor	1978-12-01	320/15939	12	4.63301496330758e-08	5.14704337961553e-06
Ependymal	MHb_A	BP	GO:0040013	negative regulation of locomotion	ROBO1	Receptor	1978-12-01	320/15939	12	4.63301496330758e-08	5.14704337961553e-06
Ependymal	MHb_A	BP	GO:0040013	negative regulation of locomotion	ROBO2	Receptor	1978-12-01	320/15939	12	4.63301496330758e-08	5.14704337961553e-06
Ependymal	MHb_A	BP	GO:0040013	negative regulation of locomotion	RYK	Receptor	1978-12-01	320/15939	12	4.63301496330758e-08	5.14704337961553e-06
Ependymal	MHb_A	BP	GO:0040013	negative regulation of locomotion	SLIT2	Ligand	1978-12-01	320/15939	12	4.63301496330758e-08	5.14704337961553e-06
Ependymal	MHb_A	BP	GO:0040013	negative regulation of locomotion	TIMP1	Ligand	1978-12-01	320/15939	12	4.63301496330758e-08	5.14704337961553e-06
Ependymal	MHb_A	BP	GO:0040013	negative regulation of locomotion	WNT5A	Ligand	1978-12-01	320/15939	12	4.63301496330758e-08	5.14704337961553e-06
Ependymal	MHb_A	BP	GO:0048846	axon extension involved in axon guidance	BMPR2	Receptor	1978-05-01	21/15939	5	4.71664914512305e-08	5.14704337961553e-06
Ependymal	MHb_A	BP	GO:0048846	axon extension involved in axon guidance	CXCL12	Ligand	1978-05-01	21/15939	5	4.71664914512305e-08	5.14704337961553e-06
Ependymal	MHb_A	BP	GO:0048846	axon extension involved in axon guidance	RYK	Receptor	1978-05-01	21/15939	5	4.71664914512305e-08	5.14704337961553e-06
Ependymal	MHb_A	BP	GO:0048846	axon extension involved in axon guidance	SLIT2	Ligand	1978-05-01	21/15939	5	4.71664914512305e-08	5.14704337961553e-06
Ependymal	MHb_A	BP	GO:0048846	axon extension involved in axon guidance	WNT5A	Ligand	1978-05-01	21/15939	5	4.71664914512305e-08	5.14704337961553e-06
Ependymal	MHb_A	BP	GO:0060411	cardiac septum morphogenesis	BMP4	Ligand	1978-07-01	69/15939	7	4.32011250917511e-08	5.14704337961553e-06
Ependymal	MHb_A	BP	GO:0060411	cardiac septum morphogenesis	BMP7	Ligand	1978-07-01	69/15939	7	4.32011250917511e-08	5.14704337961553e-06
Ependymal	MHb_A	BP	GO:0060411	cardiac septum morphogenesis	BMPR2	Receptor	1978-07-01	69/15939	7	4.32011250917511e-08	5.14704337961553e-06
Ependymal	MHb_A	BP	GO:0060411	cardiac septum morphogenesis	CCN1	Ligand	1978-07-01	69/15939	7	4.32011250917511e-08	5.14704337961553e-06
Ependymal	MHb_A	BP	GO:0060411	cardiac septum morphogenesis	ROBO1	Receptor	1978-07-01	69/15939	7	4.32011250917511e-08	5.14704337961553e-06
Ependymal	MHb_A	BP	GO:0060411	cardiac septum morphogenesis	ROBO2	Receptor	1978-07-01	69/15939	7	4.32011250917511e-08	5.14704337961553e-06
Ependymal	MHb_A	BP	GO:0060411	cardiac septum morphogenesis	SLIT2	Ligand	1978-07-01	69/15939	7	4.32011250917511e-08	5.14704337961553e-06
Ependymal	MHb_A	BP	GO:1902284	neuron projection extension involved in neuron projection guidance	BMPR2	Receptor	1978-05-01	21/15939	5	4.71664914512305e-08	5.14704337961553e-06
Ependymal	MHb_A	BP	GO:1902284	neuron projection extension involved in neuron projection guidance	CXCL12	Ligand	1978-05-01	21/15939	5	4.71664914512305e-08	5.14704337961553e-06
Ependymal	MHb_A	BP	GO:1902284	neuron projection extension involved in neuron projection guidance	RYK	Receptor	1978-05-01	21/15939	5	4.71664914512305e-08	5.14704337961553e-06
Ependymal	MHb_A	BP	GO:1902284	neuron projection extension involved in neuron projection guidance	SLIT2	Ligand	1978-05-01	21/15939	5	4.71664914512305e-08	5.14704337961553e-06
Ependymal	MHb_A	BP	GO:1902284	neuron projection extension involved in neuron projection guidance	WNT5A	Ligand	1978-05-01	21/15939	5	4.71664914512305e-08	5.14704337961553e-06
Ependymal	MHb_A	BP	GO:0051216	cartilage development	BMP4	Ligand	1978-10-01	204/15939	10	5.58502604417976e-08	5.85087328388271e-06
Ependymal	MHb_A	BP	GO:0051216	cartilage development	BMP7	Ligand	1978-10-01	204/15939	10	5.58502604417976e-08	5.85087328388271e-06
Ependymal	MHb_A	BP	GO:0051216	cartilage development	BMPR2	Receptor	1978-10-01	204/15939	10	5.58502604417976e-08	5.85087328388271e-06
Ependymal	MHb_A	BP	GO:0051216	cartilage development	CCN1	Ligand	1978-10-01	204/15939	10	5.58502604417976e-08	5.85087328388271e-06
Ependymal	MHb_A	BP	GO:0051216	cartilage development	CCN2	Ligand	1978-10-01	204/15939	10	5.58502604417976e-08	5.85087328388271e-06
Ependymal	MHb_A	BP	GO:0051216	cartilage development	EFEMP1	Ligand	1978-10-01	204/15939	10	5.58502604417976e-08	5.85087328388271e-06
Ependymal	MHb_A	BP	GO:0051216	cartilage development	PTHLH	Ligand	1978-10-01	204/15939	10	5.58502604417976e-08	5.85087328388271e-06
Ependymal	MHb_A	BP	GO:0051216	cartilage development	TIMP1	Ligand	1978-10-01	204/15939	10	5.58502604417976e-08	5.85087328388271e-06
Ependymal	MHb_A	BP	GO:0051216	cartilage development	WNT5A	Ligand	1978-10-01	204/15939	10	5.58502604417976e-08	5.85087328388271e-06
Ependymal	MHb_A	BP	GO:0051216	cartilage development	WNT9A	Ligand	1978-10-01	204/15939	10	5.58502604417976e-08	5.85087328388271e-06
Ependymal	MHb_A	BP	GO:0003177	pulmonary valve development	BMP4	Ligand	1978-05-01	23/15939	5	7.7400416476353e-08	7.79660349044494e-06
Ependymal	MHb_A	BP	GO:0003177	pulmonary valve development	BMPR2	Receptor	1978-05-01	23/15939	5	7.7400416476353e-08	7.79660349044494e-06
Ependymal	MHb_A	BP	GO:0003177	pulmonary valve development	ROBO1	Receptor	1978-05-01	23/15939	5	7.7400416476353e-08	7.79660349044494e-06
Ependymal	MHb_A	BP	GO:0003177	pulmonary valve development	ROBO2	Receptor	1978-05-01	23/15939	5	7.7400416476353e-08	7.79660349044494e-06
Ependymal	MHb_A	BP	GO:0003177	pulmonary valve development	SLIT2	Ligand	1978-05-01	23/15939	5	7.7400416476353e-08	7.79660349044494e-06
Ependymal	MHb_A	BP	GO:0042060	wound healing	ANXA1	Ligand	13/78	414/15939	13	9.67381814885965e-08	9.38360360439386e-06
Ependymal	MHb_A	BP	GO:0042060	wound healing	CCN1	Ligand	13/78	414/15939	13	9.67381814885965e-08	9.38360360439386e-06
Ependymal	MHb_A	BP	GO:0042060	wound healing	COL5A1	Ligand	13/78	414/15939	13	9.67381814885965e-08	9.38360360439386e-06
Ependymal	MHb_A	BP	GO:0042060	wound healing	FBLN1	Ligand	13/78	414/15939	13	9.67381814885965e-08	9.38360360439386e-06
Ependymal	MHb_A	BP	GO:0042060	wound healing	FZD7	Receptor	13/78	414/15939	13	9.67381814885965e-08	9.38360360439386e-06
Ependymal	MHb_A	BP	GO:0042060	wound healing	ITGAV	Receptor	13/78	414/15939	13	9.67381814885965e-08	9.38360360439386e-06
Ependymal	MHb_A	BP	GO:0042060	wound healing	ITGB1	Receptor	13/78	414/15939	13	9.67381814885965e-08	9.38360360439386e-06
Ependymal	MHb_A	BP	GO:0042060	wound healing	MCAM	Receptor	13/78	414/15939	13	9.67381814885965e-08	9.38360360439386e-06
Ependymal	MHb_A	BP	GO:0042060	wound healing	PTK7	Receptor	13/78	414/15939	13	9.67381814885965e-08	9.38360360439386e-06
Ependymal	MHb_A	BP	GO:0042060	wound healing	S100A10	Ligand	13/78	414/15939	13	9.67381814885965e-08	9.38360360439386e-06
Ependymal	MHb_A	BP	GO:0042060	wound healing	SERPING1	Ligand	13/78	414/15939	13	9.67381814885965e-08	9.38360360439386e-06
Ependymal	MHb_A	BP	GO:0042060	wound healing	TIMP1	Ligand	13/78	414/15939	13	9.67381814885965e-08	9.38360360439386e-06
Ependymal	MHb_A	BP	GO:0042060	wound healing	WNT5A	Ligand	13/78	414/15939	13	9.67381814885965e-08	9.38360360439386e-06
Ependymal	MHb_A	BP	GO:0003231	cardiac ventricle development	BMP4	Ligand	1978-08-01	118/15939	8	1.08117196788223e-07	9.51298371351266e-06
Ependymal	MHb_A	BP	GO:0003231	cardiac ventricle development	BMPR2	Receptor	1978-08-01	118/15939	8	1.08117196788223e-07	9.51298371351266e-06
Ependymal	MHb_A	BP	GO:0003231	cardiac ventricle development	CCN1	Ligand	1978-08-01	118/15939	8	1.08117196788223e-07	9.51298371351266e-06
Ependymal	MHb_A	BP	GO:0003231	cardiac ventricle development	PTK7	Receptor	1978-08-01	118/15939	8	1.08117196788223e-07	9.51298371351266e-06
Ependymal	MHb_A	BP	GO:0003231	cardiac ventricle development	ROBO1	Receptor	1978-08-01	118/15939	8	1.08117196788223e-07	9.51298371351266e-06
Ependymal	MHb_A	BP	GO:0003231	cardiac ventricle development	ROBO2	Receptor	1978-08-01	118/15939	8	1.08117196788223e-07	9.51298371351266e-06
Ependymal	MHb_A	BP	GO:0003231	cardiac ventricle development	RYR2	Receptor	1978-08-01	118/15939	8	1.08117196788223e-07	9.51298371351266e-06
Ependymal	MHb_A	BP	GO:0003231	cardiac ventricle development	SLIT2	Ligand	1978-08-01	118/15939	8	1.08117196788223e-07	9.51298371351266e-06
Ependymal	MHb_A	BP	GO:0030308	negative regulation of cell growth	ACVR1B	Receptor	1978-09-01	165/15939	9	1.08579509173933e-07	9.51298371351266e-06
Ependymal	MHb_A	BP	GO:0030308	negative regulation of cell growth	BMPR2	Receptor	1978-09-01	165/15939	9	1.08579509173933e-07	9.51298371351266e-06
Ependymal	MHb_A	BP	GO:0030308	negative regulation of cell growth	DCC	Receptor	1978-09-01	165/15939	9	1.08579509173933e-07	9.51298371351266e-06
Ependymal	MHb_A	BP	GO:0030308	negative regulation of cell growth	EPHA7	Receptor	1978-09-01	165/15939	9	1.08579509173933e-07	9.51298371351266e-06
Ependymal	MHb_A	BP	GO:0030308	negative regulation of cell growth	NTN1	Ligand	1978-09-01	165/15939	9	1.08579509173933e-07	9.51298371351266e-06
Ependymal	MHb_A	BP	GO:0030308	negative regulation of cell growth	RACK1	Receptor	1978-09-01	165/15939	9	1.08579509173933e-07	9.51298371351266e-06
Ependymal	MHb_A	BP	GO:0030308	negative regulation of cell growth	RYK	Receptor	1978-09-01	165/15939	9	1.08579509173933e-07	9.51298371351266e-06
Ependymal	MHb_A	BP	GO:0030308	negative regulation of cell growth	SLIT2	Ligand	1978-09-01	165/15939	9	1.08579509173933e-07	9.51298371351266e-06
Ependymal	MHb_A	BP	GO:0030308	negative regulation of cell growth	WNT5A	Ligand	1978-09-01	165/15939	9	1.08579509173933e-07	9.51298371351266e-06
Ependymal	MHb_A	BP	GO:0051964	negative regulation of synapse assembly	APP	Receptor	1978-04-01	10/15939	4	1.08968885607247e-07	9.51298371351266e-06
Ependymal	MHb_A	BP	GO:0051964	negative regulation of synapse assembly	EPHA7	Receptor	1978-04-01	10/15939	4	1.08968885607247e-07	9.51298371351266e-06
Ependymal	MHb_A	BP	GO:0051964	negative regulation of synapse assembly	ROBO2	Receptor	1978-04-01	10/15939	4	1.08968885607247e-07	9.51298371351266e-06
Ependymal	MHb_A	BP	GO:0051964	negative regulation of synapse assembly	WNT5A	Ligand	1978-04-01	10/15939	4	1.08968885607247e-07	9.51298371351266e-06
Ependymal	MHb_A	BP	GO:0048588	developmental cell growth	APP	Receptor	1978-10-01	220/15939	10	1.13498392223271e-07	9.58878352363698e-06
Ependymal	MHb_A	BP	GO:0048588	developmental cell growth	BMPR2	Receptor	1978-10-01	220/15939	10	1.13498392223271e-07	9.58878352363698e-06
Ependymal	MHb_A	BP	GO:0048588	developmental cell growth	CXCL12	Ligand	1978-10-01	220/15939	10	1.13498392223271e-07	9.58878352363698e-06
Ependymal	MHb_A	BP	GO:0048588	developmental cell growth	DCC	Receptor	1978-10-01	220/15939	10	1.13498392223271e-07	9.58878352363698e-06
Ependymal	MHb_A	BP	GO:0048588	developmental cell growth	EPHA7	Receptor	1978-10-01	220/15939	10	1.13498392223271e-07	9.58878352363698e-06
Ependymal	MHb_A	BP	GO:0048588	developmental cell growth	ITGB1	Receptor	1978-10-01	220/15939	10	1.13498392223271e-07	9.58878352363698e-06
Ependymal	MHb_A	BP	GO:0048588	developmental cell growth	NTN1	Ligand	1978-10-01	220/15939	10	1.13498392223271e-07	9.58878352363698e-06
Ependymal	MHb_A	BP	GO:0048588	developmental cell growth	RYK	Receptor	1978-10-01	220/15939	10	1.13498392223271e-07	9.58878352363698e-06
Ependymal	MHb_A	BP	GO:0048588	developmental cell growth	SLIT2	Ligand	1978-10-01	220/15939	10	1.13498392223271e-07	9.58878352363698e-06
Ependymal	MHb_A	BP	GO:0048588	developmental cell growth	WNT5A	Ligand	1978-10-01	220/15939	10	1.13498392223271e-07	9.58878352363698e-06
Ependymal	MHb_A	BP	GO:0061448	connective tissue development	BMP4	Ligand	1978-11-01	283/15939	11	1.23403861667369e-07	1.00998348033387e-05
Ependymal	MHb_A	BP	GO:0061448	connective tissue development	BMP7	Ligand	1978-11-01	283/15939	11	1.23403861667369e-07	1.00998348033387e-05
Ependymal	MHb_A	BP	GO:0061448	connective tissue development	BMPR2	Receptor	1978-11-01	283/15939	11	1.23403861667369e-07	1.00998348033387e-05
Ependymal	MHb_A	BP	GO:0061448	connective tissue development	CCN1	Ligand	1978-11-01	283/15939	11	1.23403861667369e-07	1.00998348033387e-05
Ependymal	MHb_A	BP	GO:0061448	connective tissue development	CCN2	Ligand	1978-11-01	283/15939	11	1.23403861667369e-07	1.00998348033387e-05
Ependymal	MHb_A	BP	GO:0061448	connective tissue development	COL5A1	Ligand	1978-11-01	283/15939	11	1.23403861667369e-07	1.00998348033387e-05
Ependymal	MHb_A	BP	GO:0061448	connective tissue development	EFEMP1	Ligand	1978-11-01	283/15939	11	1.23403861667369e-07	1.00998348033387e-05
Ependymal	MHb_A	BP	GO:0061448	connective tissue development	PTHLH	Ligand	1978-11-01	283/15939	11	1.23403861667369e-07	1.00998348033387e-05
Ependymal	MHb_A	BP	GO:0061448	connective tissue development	TIMP1	Ligand	1978-11-01	283/15939	11	1.23403861667369e-07	1.00998348033387e-05
Ependymal	MHb_A	BP	GO:0061448	connective tissue development	WNT5A	Ligand	1978-11-01	283/15939	11	1.23403861667369e-07	1.00998348033387e-05
Ependymal	MHb_A	BP	GO:0061448	connective tissue development	WNT9A	Ligand	1978-11-01	283/15939	11	1.23403861667369e-07	1.00998348033387e-05
Ependymal	MHb_A	BP	GO:0003206	cardiac chamber morphogenesis	BMP4	Ligand	1978-08-01	121/15939	8	1.31427811858474e-07	1.04305890684044e-05
Ependymal	MHb_A	BP	GO:0003206	cardiac chamber morphogenesis	BMP7	Ligand	1978-08-01	121/15939	8	1.31427811858474e-07	1.04305890684044e-05
Ependymal	MHb_A	BP	GO:0003206	cardiac chamber morphogenesis	BMPR2	Receptor	1978-08-01	121/15939	8	1.31427811858474e-07	1.04305890684044e-05
Ependymal	MHb_A	BP	GO:0003206	cardiac chamber morphogenesis	CCN1	Ligand	1978-08-01	121/15939	8	1.31427811858474e-07	1.04305890684044e-05
Ependymal	MHb_A	BP	GO:0003206	cardiac chamber morphogenesis	ROBO1	Receptor	1978-08-01	121/15939	8	1.31427811858474e-07	1.04305890684044e-05
Ependymal	MHb_A	BP	GO:0003206	cardiac chamber morphogenesis	ROBO2	Receptor	1978-08-01	121/15939	8	1.31427811858474e-07	1.04305890684044e-05
Ependymal	MHb_A	BP	GO:0003206	cardiac chamber morphogenesis	RYR2	Receptor	1978-08-01	121/15939	8	1.31427811858474e-07	1.04305890684044e-05
Ependymal	MHb_A	BP	GO:0003206	cardiac chamber morphogenesis	SLIT2	Ligand	1978-08-01	121/15939	8	1.31427811858474e-07	1.04305890684044e-05
Ependymal	MHb_A	BP	GO:0051962	positive regulation of nervous system development	BMPR2	Receptor	1978-11-01	286/15939	11	1.37258530240727e-07	1.05729438441313e-05
Ependymal	MHb_A	BP	GO:0051962	positive regulation of nervous system development	CXCL12	Ligand	1978-11-01	286/15939	11	1.37258530240727e-07	1.05729438441313e-05
Ependymal	MHb_A	BP	GO:0051962	positive regulation of nervous system development	EGFR	Receptor	1978-11-01	286/15939	11	1.37258530240727e-07	1.05729438441313e-05
Ependymal	MHb_A	BP	GO:0051962	positive regulation of nervous system development	IL34	Ligand	1978-11-01	286/15939	11	1.37258530240727e-07	1.05729438441313e-05
Ependymal	MHb_A	BP	GO:0051962	positive regulation of nervous system development	ITGB1	Receptor	1978-11-01	286/15939	11	1.37258530240727e-07	1.05729438441313e-05
Ependymal	MHb_A	BP	GO:0051962	positive regulation of nervous system development	NTN1	Ligand	1978-11-01	286/15939	11	1.37258530240727e-07	1.05729438441313e-05
Ependymal	MHb_A	BP	GO:0051962	positive regulation of nervous system development	PTPRZ1	Receptor	1978-11-01	286/15939	11	1.37258530240727e-07	1.05729438441313e-05
Ependymal	MHb_A	BP	GO:0051962	positive regulation of nervous system development	ROBO1	Receptor	1978-11-01	286/15939	11	1.37258530240727e-07	1.05729438441313e-05
Ependymal	MHb_A	BP	GO:0051962	positive regulation of nervous system development	ROBO2	Receptor	1978-11-01	286/15939	11	1.37258530240727e-07	1.05729438441313e-05
Ependymal	MHb_A	BP	GO:0051962	positive regulation of nervous system development	SLIT2	Ligand	1978-11-01	286/15939	11	1.37258530240727e-07	1.05729438441313e-05
Ependymal	MHb_A	BP	GO:0051962	positive regulation of nervous system development	VCAN	Ligand	1978-11-01	286/15939	11	1.37258530240727e-07	1.05729438441313e-05
Ependymal	MHb_A	BP	GO:0001704	formation of primary germ layer	BMP4	Ligand	1978-08-01	124/15939	8	1.58932073192977e-07	1.18926599912116e-05
Ependymal	MHb_A	BP	GO:0001704	formation of primary germ layer	BMP7	Ligand	1978-08-01	124/15939	8	1.58932073192977e-07	1.18926599912116e-05
Ependymal	MHb_A	BP	GO:0001704	formation of primary germ layer	BMPR2	Receptor	1978-08-01	124/15939	8	1.58932073192977e-07	1.18926599912116e-05
Ependymal	MHb_A	BP	GO:0001704	formation of primary germ layer	COL5A1	Ligand	1978-08-01	124/15939	8	1.58932073192977e-07	1.18926599912116e-05
Ependymal	MHb_A	BP	GO:0001704	formation of primary germ layer	FZD7	Receptor	1978-08-01	124/15939	8	1.58932073192977e-07	1.18926599912116e-05
Ependymal	MHb_A	BP	GO:0001704	formation of primary germ layer	ITGAV	Receptor	1978-08-01	124/15939	8	1.58932073192977e-07	1.18926599912116e-05
Ependymal	MHb_A	BP	GO:0001704	formation of primary germ layer	ITGB1	Receptor	1978-08-01	124/15939	8	1.58932073192977e-07	1.18926599912116e-05
Ependymal	MHb_A	BP	GO:0001704	formation of primary germ layer	WNT5A	Ligand	1978-08-01	124/15939	8	1.58932073192977e-07	1.18926599912116e-05
Ependymal	MHb_A	BP	GO:0002685	regulation of leukocyte migration	ANXA1	Ligand	1978-10-01	229/15939	10	1.64982780728491e-07	1.20024972979977e-05
Ependymal	MHb_A	BP	GO:0002685	regulation of leukocyte migration	APP	Receptor	1978-10-01	229/15939	10	1.64982780728491e-07	1.20024972979977e-05
Ependymal	MHb_A	BP	GO:0002685	regulation of leukocyte migration	CCL28	Ligand	1978-10-01	229/15939	10	1.64982780728491e-07	1.20024972979977e-05
Ependymal	MHb_A	BP	GO:0002685	regulation of leukocyte migration	CD81	Receptor	1978-10-01	229/15939	10	1.64982780728491e-07	1.20024972979977e-05
Ependymal	MHb_A	BP	GO:0002685	regulation of leukocyte migration	CD99	Ligand	1978-10-01	229/15939	10	1.64982780728491e-07	1.20024972979977e-05
Ependymal	MHb_A	BP	GO:0002685	regulation of leukocyte migration	CD99L2	Receptor	1978-10-01	229/15939	10	1.64982780728491e-07	1.20024972979977e-05
Ependymal	MHb_A	BP	GO:0002685	regulation of leukocyte migration	CXCL12	Ligand	1978-10-01	229/15939	10	1.64982780728491e-07	1.20024972979977e-05
Ependymal	MHb_A	BP	GO:0002685	regulation of leukocyte migration	IL34	Ligand	1978-10-01	229/15939	10	1.64982780728491e-07	1.20024972979977e-05
Ependymal	MHb_A	BP	GO:0002685	regulation of leukocyte migration	SLIT2	Ligand	1978-10-01	229/15939	10	1.64982780728491e-07	1.20024972979977e-05
Ependymal	MHb_A	BP	GO:0002685	regulation of leukocyte migration	WNT5A	Ligand	1978-10-01	229/15939	10	1.64982780728491e-07	1.20024972979977e-05
Ependymal	MHb_A	BP	GO:0010720	positive regulation of cell development	ANXA1	Ligand	13/78	438/15939	13	1.8541588151461e-07	1.31244376672098e-05
Ependymal	MHb_A	BP	GO:0010720	positive regulation of cell development	BMP4	Ligand	13/78	438/15939	13	1.8541588151461e-07	1.31244376672098e-05
Ependymal	MHb_A	BP	GO:0010720	positive regulation of cell development	BMPR2	Receptor	13/78	438/15939	13	1.8541588151461e-07	1.31244376672098e-05
Ependymal	MHb_A	BP	GO:0010720	positive regulation of cell development	CXCL12	Ligand	13/78	438/15939	13	1.8541588151461e-07	1.31244376672098e-05
Ependymal	MHb_A	BP	GO:0010720	positive regulation of cell development	EGFR	Receptor	13/78	438/15939	13	1.8541588151461e-07	1.31244376672098e-05
Ependymal	MHb_A	BP	GO:0010720	positive regulation of cell development	IL34	Ligand	13/78	438/15939	13	1.8541588151461e-07	1.31244376672098e-05
Ependymal	MHb_A	BP	GO:0010720	positive regulation of cell development	ITGB1	Receptor	13/78	438/15939	13	1.8541588151461e-07	1.31244376672098e-05
Ependymal	MHb_A	BP	GO:0010720	positive regulation of cell development	NTN1	Ligand	13/78	438/15939	13	1.8541588151461e-07	1.31244376672098e-05
Ependymal	MHb_A	BP	GO:0010720	positive regulation of cell development	PTPRZ1	Receptor	13/78	438/15939	13	1.8541588151461e-07	1.31244376672098e-05
Ependymal	MHb_A	BP	GO:0010720	positive regulation of cell development	ROBO1	Receptor	13/78	438/15939	13	1.8541588151461e-07	1.31244376672098e-05
Ependymal	MHb_A	BP	GO:0010720	positive regulation of cell development	ROBO2	Receptor	13/78	438/15939	13	1.8541588151461e-07	1.31244376672098e-05
Ependymal	MHb_A	BP	GO:0010720	positive regulation of cell development	SLIT2	Ligand	13/78	438/15939	13	1.8541588151461e-07	1.31244376672098e-05
Ependymal	MHb_A	BP	GO:0010720	positive regulation of cell development	VCAN	Ligand	13/78	438/15939	13	1.8541588151461e-07	1.31244376672098e-05
Ependymal	MHb_A	BP	GO:0003156	regulation of animal organ formation	BMP4	Ligand	1978-05-01	28/15939	5	2.21788770232892e-07	1.52859155063143e-05
Ependymal	MHb_A	BP	GO:0003156	regulation of animal organ formation	BMP7	Ligand	1978-05-01	28/15939	5	2.21788770232892e-07	1.52859155063143e-05
Ependymal	MHb_A	BP	GO:0003156	regulation of animal organ formation	ROBO1	Receptor	1978-05-01	28/15939	5	2.21788770232892e-07	1.52859155063143e-05
Ependymal	MHb_A	BP	GO:0003156	regulation of animal organ formation	ROBO2	Receptor	1978-05-01	28/15939	5	2.21788770232892e-07	1.52859155063143e-05
Ependymal	MHb_A	BP	GO:0003156	regulation of animal organ formation	WNT5A	Ligand	1978-05-01	28/15939	5	2.21788770232892e-07	1.52859155063143e-05
Ependymal	MHb_A	BP	GO:0050900	leukocyte migration	ANXA1	Ligand	1978-12-01	385/15939	12	3.43276775374499e-07	2.30523557616875e-05
Ependymal	MHb_A	BP	GO:0050900	leukocyte migration	APP	Receptor	1978-12-01	385/15939	12	3.43276775374499e-07	2.30523557616875e-05
Ependymal	MHb_A	BP	GO:0050900	leukocyte migration	CCL28	Ligand	1978-12-01	385/15939	12	3.43276775374499e-07	2.30523557616875e-05
Ependymal	MHb_A	BP	GO:0050900	leukocyte migration	CD81	Receptor	1978-12-01	385/15939	12	3.43276775374499e-07	2.30523557616875e-05
Ependymal	MHb_A	BP	GO:0050900	leukocyte migration	CD99	Ligand	1978-12-01	385/15939	12	3.43276775374499e-07	2.30523557616875e-05
Ependymal	MHb_A	BP	GO:0050900	leukocyte migration	CD99L2	Receptor	1978-12-01	385/15939	12	3.43276775374499e-07	2.30523557616875e-05
Ependymal	MHb_A	BP	GO:0050900	leukocyte migration	CXCL12	Ligand	1978-12-01	385/15939	12	3.43276775374499e-07	2.30523557616875e-05
Ependymal	MHb_A	BP	GO:0050900	leukocyte migration	IL16	Ligand	1978-12-01	385/15939	12	3.43276775374499e-07	2.30523557616875e-05
Ependymal	MHb_A	BP	GO:0050900	leukocyte migration	IL34	Ligand	1978-12-01	385/15939	12	3.43276775374499e-07	2.30523557616875e-05
Ependymal	MHb_A	BP	GO:0050900	leukocyte migration	ITGB1	Receptor	1978-12-01	385/15939	12	3.43276775374499e-07	2.30523557616875e-05
Ependymal	MHb_A	BP	GO:0050900	leukocyte migration	SLIT2	Ligand	1978-12-01	385/15939	12	3.43276775374499e-07	2.30523557616875e-05
Ependymal	MHb_A	BP	GO:0050900	leukocyte migration	WNT5A	Ligand	1978-12-01	385/15939	12	3.43276775374499e-07	2.30523557616875e-05
Ependymal	MHb_A	BP	GO:0007369	gastrulation	BMP4	Ligand	1978-09-01	191/15939	9	3.77401754111681e-07	2.44795636389696e-05
Ependymal	MHb_A	BP	GO:0007369	gastrulation	BMP7	Ligand	1978-09-01	191/15939	9	3.77401754111681e-07	2.44795636389696e-05
Ependymal	MHb_A	BP	GO:0007369	gastrulation	BMPR2	Receptor	1978-09-01	191/15939	9	3.77401754111681e-07	2.44795636389696e-05
Ependymal	MHb_A	BP	GO:0007369	gastrulation	COL5A1	Ligand	1978-09-01	191/15939	9	3.77401754111681e-07	2.44795636389696e-05
Ependymal	MHb_A	BP	GO:0007369	gastrulation	FZD7	Receptor	1978-09-01	191/15939	9	3.77401754111681e-07	2.44795636389696e-05
Ependymal	MHb_A	BP	GO:0007369	gastrulation	ITGAV	Receptor	1978-09-01	191/15939	9	3.77401754111681e-07	2.44795636389696e-05
Ependymal	MHb_A	BP	GO:0007369	gastrulation	ITGB1	Receptor	1978-09-01	191/15939	9	3.77401754111681e-07	2.44795636389696e-05
Ependymal	MHb_A	BP	GO:0007369	gastrulation	RACK1	Receptor	1978-09-01	191/15939	9	3.77401754111681e-07	2.44795636389696e-05
Ependymal	MHb_A	BP	GO:0007369	gastrulation	WNT5A	Ligand	1978-09-01	191/15939	9	3.77401754111681e-07	2.44795636389696e-05
Ependymal	MHb_A	BP	GO:0051961	negative regulation of nervous system development	APP	Receptor	1978-08-01	139/15939	8	3.8322340939204e-07	2.44795636389696e-05
Ependymal	MHb_A	BP	GO:0051961	negative regulation of nervous system development	BMP7	Ligand	1978-08-01	139/15939	8	3.8322340939204e-07	2.44795636389696e-05
Ependymal	MHb_A	BP	GO:0051961	negative regulation of nervous system development	DCC	Receptor	1978-08-01	139/15939	8	3.8322340939204e-07	2.44795636389696e-05
Ependymal	MHb_A	BP	GO:0051961	negative regulation of nervous system development	EPHA7	Receptor	1978-08-01	139/15939	8	3.8322340939204e-07	2.44795636389696e-05
Ependymal	MHb_A	BP	GO:0051961	negative regulation of nervous system development	NTN1	Ligand	1978-08-01	139/15939	8	3.8322340939204e-07	2.44795636389696e-05
Ependymal	MHb_A	BP	GO:0051961	negative regulation of nervous system development	ROBO2	Receptor	1978-08-01	139/15939	8	3.8322340939204e-07	2.44795636389696e-05
Ependymal	MHb_A	BP	GO:0051961	negative regulation of nervous system development	RYK	Receptor	1978-08-01	139/15939	8	3.8322340939204e-07	2.44795636389696e-05
Ependymal	MHb_A	BP	GO:0051961	negative regulation of nervous system development	WNT5A	Ligand	1978-08-01	139/15939	8	3.8322340939204e-07	2.44795636389696e-05
Ependymal	MHb_A	BP	GO:0016049	cell growth	ACVR1B	Receptor	13/78	469/15939	13	4.05029471820907e-07	2.52564806356894e-05
Ependymal	MHb_A	BP	GO:0016049	cell growth	APP	Receptor	13/78	469/15939	13	4.05029471820907e-07	2.52564806356894e-05
Ependymal	MHb_A	BP	GO:0016049	cell growth	BMPR2	Receptor	13/78	469/15939	13	4.05029471820907e-07	2.52564806356894e-05
Ependymal	MHb_A	BP	GO:0016049	cell growth	CXCL12	Ligand	13/78	469/15939	13	4.05029471820907e-07	2.52564806356894e-05
Ependymal	MHb_A	BP	GO:0016049	cell growth	DCC	Receptor	13/78	469/15939	13	4.05029471820907e-07	2.52564806356894e-05
Ependymal	MHb_A	BP	GO:0016049	cell growth	EGFR	Receptor	13/78	469/15939	13	4.05029471820907e-07	2.52564806356894e-05
Ependymal	MHb_A	BP	GO:0016049	cell growth	EPHA7	Receptor	13/78	469/15939	13	4.05029471820907e-07	2.52564806356894e-05
Ependymal	MHb_A	BP	GO:0016049	cell growth	ITGB1	Receptor	13/78	469/15939	13	4.05029471820907e-07	2.52564806356894e-05
Ependymal	MHb_A	BP	GO:0016049	cell growth	NTN1	Ligand	13/78	469/15939	13	4.05029471820907e-07	2.52564806356894e-05
Ependymal	MHb_A	BP	GO:0016049	cell growth	RACK1	Receptor	13/78	469/15939	13	4.05029471820907e-07	2.52564806356894e-05
Ependymal	MHb_A	BP	GO:0016049	cell growth	RYK	Receptor	13/78	469/15939	13	4.05029471820907e-07	2.52564806356894e-05
Ependymal	MHb_A	BP	GO:0016049	cell growth	SLIT2	Ligand	13/78	469/15939	13	4.05029471820907e-07	2.52564806356894e-05
Ependymal	MHb_A	BP	GO:0016049	cell growth	WNT5A	Ligand	13/78	469/15939	13	4.05029471820907e-07	2.52564806356894e-05
Ependymal	MHb_A	BP	GO:0002011	morphogenesis of an epithelial sheet	BMP7	Ligand	1978-06-01	60/15939	6	4.58388464882784e-07	2.63191853334249e-05
Ependymal	MHb_A	BP	GO:0002011	morphogenesis of an epithelial sheet	CCN1	Ligand	1978-06-01	60/15939	6	4.58388464882784e-07	2.63191853334249e-05
Ependymal	MHb_A	BP	GO:0002011	morphogenesis of an epithelial sheet	COL5A1	Ligand	1978-06-01	60/15939	6	4.58388464882784e-07	2.63191853334249e-05
Ependymal	MHb_A	BP	GO:0002011	morphogenesis of an epithelial sheet	ITGAV	Receptor	1978-06-01	60/15939	6	4.58388464882784e-07	2.63191853334249e-05
Ependymal	MHb_A	BP	GO:0002011	morphogenesis of an epithelial sheet	ITGB1	Receptor	1978-06-01	60/15939	6	4.58388464882784e-07	2.63191853334249e-05
Ependymal	MHb_A	BP	GO:0002011	morphogenesis of an epithelial sheet	LAMA1	Ligand	1978-06-01	60/15939	6	4.58388464882784e-07	2.63191853334249e-05
Ependymal	MHb_A	BP	GO:0003007	heart morphogenesis	BMP4	Ligand	1978-10-01	256/15939	10	4.62269005474436e-07	2.63191853334249e-05
Ependymal	MHb_A	BP	GO:0003007	heart morphogenesis	BMP7	Ligand	1978-10-01	256/15939	10	4.62269005474436e-07	2.63191853334249e-05
Ependymal	MHb_A	BP	GO:0003007	heart morphogenesis	BMPR2	Receptor	1978-10-01	256/15939	10	4.62269005474436e-07	2.63191853334249e-05
Ependymal	MHb_A	BP	GO:0003007	heart morphogenesis	CCN1	Ligand	1978-10-01	256/15939	10	4.62269005474436e-07	2.63191853334249e-05
Ependymal	MHb_A	BP	GO:0003007	heart morphogenesis	COL5A1	Ligand	1978-10-01	256/15939	10	4.62269005474436e-07	2.63191853334249e-05
Ependymal	MHb_A	BP	GO:0003007	heart morphogenesis	ROBO1	Receptor	1978-10-01	256/15939	10	4.62269005474436e-07	2.63191853334249e-05
Ependymal	MHb_A	BP	GO:0003007	heart morphogenesis	ROBO2	Receptor	1978-10-01	256/15939	10	4.62269005474436e-07	2.63191853334249e-05
Ependymal	MHb_A	BP	GO:0003007	heart morphogenesis	RYR2	Receptor	1978-10-01	256/15939	10	4.62269005474436e-07	2.63191853334249e-05
Ependymal	MHb_A	BP	GO:0003007	heart morphogenesis	SLIT2	Ligand	1978-10-01	256/15939	10	4.62269005474436e-07	2.63191853334249e-05
Ependymal	MHb_A	BP	GO:0003007	heart morphogenesis	WNT5A	Ligand	1978-10-01	256/15939	10	4.62269005474436e-07	2.63191853334249e-05
Ependymal	MHb_A	BP	GO:0003179	heart valve morphogenesis	BMP4	Ligand	1978-06-01	60/15939	6	4.58388464882784e-07	2.63191853334249e-05
Ependymal	MHb_A	BP	GO:0003179	heart valve morphogenesis	BMPR2	Receptor	1978-06-01	60/15939	6	4.58388464882784e-07	2.63191853334249e-05
Ependymal	MHb_A	BP	GO:0003179	heart valve morphogenesis	CCN1	Ligand	1978-06-01	60/15939	6	4.58388464882784e-07	2.63191853334249e-05
Ependymal	MHb_A	BP	GO:0003179	heart valve morphogenesis	ROBO1	Receptor	1978-06-01	60/15939	6	4.58388464882784e-07	2.63191853334249e-05
Ependymal	MHb_A	BP	GO:0003179	heart valve morphogenesis	ROBO2	Receptor	1978-06-01	60/15939	6	4.58388464882784e-07	2.63191853334249e-05
Ependymal	MHb_A	BP	GO:0003179	heart valve morphogenesis	SLIT2	Ligand	1978-06-01	60/15939	6	4.58388464882784e-07	2.63191853334249e-05
Ependymal	MHb_A	BP	GO:0061387	regulation of extent of cell growth	BMPR2	Receptor	1978-07-01	97/15939	7	4.61117169308205e-07	2.63191853334249e-05
Ependymal	MHb_A	BP	GO:0061387	regulation of extent of cell growth	CXCL12	Ligand	1978-07-01	97/15939	7	4.61117169308205e-07	2.63191853334249e-05
Ependymal	MHb_A	BP	GO:0061387	regulation of extent of cell growth	DCC	Receptor	1978-07-01	97/15939	7	4.61117169308205e-07	2.63191853334249e-05
Ependymal	MHb_A	BP	GO:0061387	regulation of extent of cell growth	EPHA7	Receptor	1978-07-01	97/15939	7	4.61117169308205e-07	2.63191853334249e-05
Ependymal	MHb_A	BP	GO:0061387	regulation of extent of cell growth	NTN1	Ligand	1978-07-01	97/15939	7	4.61117169308205e-07	2.63191853334249e-05
Ependymal	MHb_A	BP	GO:0061387	regulation of extent of cell growth	RYK	Receptor	1978-07-01	97/15939	7	4.61117169308205e-07	2.63191853334249e-05
Ependymal	MHb_A	BP	GO:0061387	regulation of extent of cell growth	WNT5A	Ligand	1978-07-01	97/15939	7	4.61117169308205e-07	2.63191853334249e-05
Ependymal	MHb_A	BP	GO:1905809	negative regulation of synapse organization	APP	Receptor	1978-04-01	14/15939	4	5.11748447209184e-07	2.85163656008692e-05
Ependymal	MHb_A	BP	GO:1905809	negative regulation of synapse organization	EPHA7	Receptor	1978-04-01	14/15939	4	5.11748447209184e-07	2.85163656008692e-05
Ependymal	MHb_A	BP	GO:1905809	negative regulation of synapse organization	ROBO2	Receptor	1978-04-01	14/15939	4	5.11748447209184e-07	2.85163656008692e-05
Ependymal	MHb_A	BP	GO:1905809	negative regulation of synapse organization	WNT5A	Ligand	1978-04-01	14/15939	4	5.11748447209184e-07	2.85163656008692e-05
Ependymal	MHb_A	BP	GO:0021772	olfactory bulb development	ERBB4	Receptor	1978-05-01	35/15939	5	7.13270694816637e-07	3.89178322859327e-05
Ependymal	MHb_A	BP	GO:0021772	olfactory bulb development	ROBO1	Receptor	1978-05-01	35/15939	5	7.13270694816637e-07	3.89178322859327e-05
Ependymal	MHb_A	BP	GO:0021772	olfactory bulb development	ROBO2	Receptor	1978-05-01	35/15939	5	7.13270694816637e-07	3.89178322859327e-05
Ependymal	MHb_A	BP	GO:0021772	olfactory bulb development	SLIT2	Ligand	1978-05-01	35/15939	5	7.13270694816637e-07	3.89178322859327e-05
Ependymal	MHb_A	BP	GO:0021772	olfactory bulb development	WNT5A	Ligand	1978-05-01	35/15939	5	7.13270694816637e-07	3.89178322859327e-05
Ependymal	MHb_A	BP	GO:0031589	cell-substrate adhesion	CCL28	Ligand	1978-11-01	341/15939	11	7.91633898372327e-07	4.23120240783087e-05
Ependymal	MHb_A	BP	GO:0031589	cell-substrate adhesion	CCN1	Ligand	1978-11-01	341/15939	11	7.91633898372327e-07	4.23120240783087e-05
Ependymal	MHb_A	BP	GO:0031589	cell-substrate adhesion	CCN2	Ligand	1978-11-01	341/15939	11	7.91633898372327e-07	4.23120240783087e-05
Ependymal	MHb_A	BP	GO:0031589	cell-substrate adhesion	CD63	Receptor	1978-11-01	341/15939	11	7.91633898372327e-07	4.23120240783087e-05
Ependymal	MHb_A	BP	GO:0031589	cell-substrate adhesion	COL5A3	Ligand	1978-11-01	341/15939	11	7.91633898372327e-07	4.23120240783087e-05
Ependymal	MHb_A	BP	GO:0031589	cell-substrate adhesion	FBLN1	Ligand	1978-11-01	341/15939	11	7.91633898372327e-07	4.23120240783087e-05
Ependymal	MHb_A	BP	GO:0031589	cell-substrate adhesion	FZD7	Receptor	1978-11-01	341/15939	11	7.91633898372327e-07	4.23120240783087e-05
Ependymal	MHb_A	BP	GO:0031589	cell-substrate adhesion	ITGAV	Receptor	1978-11-01	341/15939	11	7.91633898372327e-07	4.23120240783087e-05
Ependymal	MHb_A	BP	GO:0031589	cell-substrate adhesion	ITGB1	Receptor	1978-11-01	341/15939	11	7.91633898372327e-07	4.23120240783087e-05
Ependymal	MHb_A	BP	GO:0031589	cell-substrate adhesion	NTN4	Ligand	1978-11-01	341/15939	11	7.91633898372327e-07	4.23120240783087e-05
Ependymal	MHb_A	BP	GO:0031589	cell-substrate adhesion	S100A10	Ligand	1978-11-01	341/15939	11	7.91633898372327e-07	4.23120240783087e-05
Ependymal	MHb_A	BP	GO:0021988	olfactory lobe development	ERBB4	Receptor	1978-05-01	37/15939	5	9.50452210420333e-07	4.92373582207206e-05
Ependymal	MHb_A	BP	GO:0021988	olfactory lobe development	ROBO1	Receptor	1978-05-01	37/15939	5	9.50452210420333e-07	4.92373582207206e-05
Ependymal	MHb_A	BP	GO:0021988	olfactory lobe development	ROBO2	Receptor	1978-05-01	37/15939	5	9.50452210420333e-07	4.92373582207206e-05
Ependymal	MHb_A	BP	GO:0021988	olfactory lobe development	SLIT2	Ligand	1978-05-01	37/15939	5	9.50452210420333e-07	4.92373582207206e-05
Ependymal	MHb_A	BP	GO:0021988	olfactory lobe development	WNT5A	Ligand	1978-05-01	37/15939	5	9.50452210420333e-07	4.92373582207206e-05
Ependymal	MHb_A	BP	GO:0048675	axon extension	BMPR2	Receptor	1978-07-01	108/15939	7	9.58803081044959e-07	4.92373582207206e-05
Ependymal	MHb_A	BP	GO:0048675	axon extension	CXCL12	Ligand	1978-07-01	108/15939	7	9.58803081044959e-07	4.92373582207206e-05
Ependymal	MHb_A	BP	GO:0048675	axon extension	ITGB1	Receptor	1978-07-01	108/15939	7	9.58803081044959e-07	4.92373582207206e-05
Ependymal	MHb_A	BP	GO:0048675	axon extension	NTN1	Ligand	1978-07-01	108/15939	7	9.58803081044959e-07	4.92373582207206e-05
Ependymal	MHb_A	BP	GO:0048675	axon extension	RYK	Receptor	1978-07-01	108/15939	7	9.58803081044959e-07	4.92373582207206e-05
Ependymal	MHb_A	BP	GO:0048675	axon extension	SLIT2	Ligand	1978-07-01	108/15939	7	9.58803081044959e-07	4.92373582207206e-05
Ependymal	MHb_A	BP	GO:0048675	axon extension	WNT5A	Ligand	1978-07-01	108/15939	7	9.58803081044959e-07	4.92373582207206e-05
Ependymal	MHb_A	BP	GO:0031346	positive regulation of cell projection organization	ACTR2	Receptor	1978-11-01	351/15939	11	1.05125069725715e-06	5.29466456945476e-05
Ependymal	MHb_A	BP	GO:0031346	positive regulation of cell projection organization	BMP7	Ligand	1978-11-01	351/15939	11	1.05125069725715e-06	5.29466456945476e-05
Ependymal	MHb_A	BP	GO:0031346	positive regulation of cell projection organization	BMPR2	Receptor	1978-11-01	351/15939	11	1.05125069725715e-06	5.29466456945476e-05
Ependymal	MHb_A	BP	GO:0031346	positive regulation of cell projection organization	CXCL12	Ligand	1978-11-01	351/15939	11	1.05125069725715e-06	5.29466456945476e-05
Ependymal	MHb_A	BP	GO:0031346	positive regulation of cell projection organization	NTN1	Ligand	1978-11-01	351/15939	11	1.05125069725715e-06	5.29466456945476e-05
Ependymal	MHb_A	BP	GO:0031346	positive regulation of cell projection organization	PTK7	Receptor	1978-11-01	351/15939	11	1.05125069725715e-06	5.29466456945476e-05
Ependymal	MHb_A	BP	GO:0031346	positive regulation of cell projection organization	ROBO1	Receptor	1978-11-01	351/15939	11	1.05125069725715e-06	5.29466456945476e-05
Ependymal	MHb_A	BP	GO:0031346	positive regulation of cell projection organization	ROBO2	Receptor	1978-11-01	351/15939	11	1.05125069725715e-06	5.29466456945476e-05
Ependymal	MHb_A	BP	GO:0031346	positive regulation of cell projection organization	ROBO3	Receptor	1978-11-01	351/15939	11	1.05125069725715e-06	5.29466456945476e-05
Ependymal	MHb_A	BP	GO:0031346	positive regulation of cell projection organization	SLIT2	Ligand	1978-11-01	351/15939	11	1.05125069725715e-06	5.29466456945476e-05
Ependymal	MHb_A	BP	GO:0031346	positive regulation of cell projection organization	WNT5A	Ligand	1978-11-01	351/15939	11	1.05125069725715e-06	5.29466456945476e-05
Ependymal	MHb_A	BP	GO:0001934	positive regulation of protein phosphorylation	APP	Receptor	1978-12-01	429/15939	12	1.07945046449175e-06	5.33411465378094e-05
Ependymal	MHb_A	BP	GO:0001934	positive regulation of protein phosphorylation	BMP4	Ligand	1978-12-01	429/15939	12	1.07945046449175e-06	5.33411465378094e-05
Ependymal	MHb_A	BP	GO:0001934	positive regulation of protein phosphorylation	CALM1	Ligand	1978-12-01	429/15939	12	1.07945046449175e-06	5.33411465378094e-05
Ependymal	MHb_A	BP	GO:0001934	positive regulation of protein phosphorylation	CCN1	Ligand	1978-12-01	429/15939	12	1.07945046449175e-06	5.33411465378094e-05
Ependymal	MHb_A	BP	GO:0001934	positive regulation of protein phosphorylation	EGFR	Receptor	1978-12-01	429/15939	12	1.07945046449175e-06	5.33411465378094e-05
Ependymal	MHb_A	BP	GO:0001934	positive regulation of protein phosphorylation	EPHA7	Receptor	1978-12-01	429/15939	12	1.07945046449175e-06	5.33411465378094e-05
Ependymal	MHb_A	BP	GO:0001934	positive regulation of protein phosphorylation	ERBB4	Receptor	1978-12-01	429/15939	12	1.07945046449175e-06	5.33411465378094e-05
Ependymal	MHb_A	BP	GO:0001934	positive regulation of protein phosphorylation	IL34	Ligand	1978-12-01	429/15939	12	1.07945046449175e-06	5.33411465378094e-05
Ependymal	MHb_A	BP	GO:0001934	positive regulation of protein phosphorylation	PILRB	Receptor	1978-12-01	429/15939	12	1.07945046449175e-06	5.33411465378094e-05
Ependymal	MHb_A	BP	GO:0001934	positive regulation of protein phosphorylation	RACK1	Receptor	1978-12-01	429/15939	12	1.07945046449175e-06	5.33411465378094e-05
Ependymal	MHb_A	BP	GO:0001934	positive regulation of protein phosphorylation	ROBO1	Receptor	1978-12-01	429/15939	12	1.07945046449175e-06	5.33411465378094e-05
Ependymal	MHb_A	BP	GO:0001934	positive regulation of protein phosphorylation	WNT5A	Ligand	1978-12-01	429/15939	12	1.07945046449175e-06	5.33411465378094e-05
Ependymal	MHb_A	BP	GO:0045926	negative regulation of growth	ACVR1B	Receptor	1978-09-01	217/15939	9	1.10027733846152e-06	5.33634509153835e-05
Ependymal	MHb_A	BP	GO:0045926	negative regulation of growth	BMPR2	Receptor	1978-09-01	217/15939	9	1.10027733846152e-06	5.33634509153835e-05
Ependymal	MHb_A	BP	GO:0045926	negative regulation of growth	DCC	Receptor	1978-09-01	217/15939	9	1.10027733846152e-06	5.33634509153835e-05
Ependymal	MHb_A	BP	GO:0045926	negative regulation of growth	EPHA7	Receptor	1978-09-01	217/15939	9	1.10027733846152e-06	5.33634509153835e-05
Ependymal	MHb_A	BP	GO:0045926	negative regulation of growth	NTN1	Ligand	1978-09-01	217/15939	9	1.10027733846152e-06	5.33634509153835e-05
Ependymal	MHb_A	BP	GO:0045926	negative regulation of growth	RACK1	Receptor	1978-09-01	217/15939	9	1.10027733846152e-06	5.33634509153835e-05
Ependymal	MHb_A	BP	GO:0045926	negative regulation of growth	RYK	Receptor	1978-09-01	217/15939	9	1.10027733846152e-06	5.33634509153835e-05
Ependymal	MHb_A	BP	GO:0045926	negative regulation of growth	SLIT2	Ligand	1978-09-01	217/15939	9	1.10027733846152e-06	5.33634509153835e-05
Ependymal	MHb_A	BP	GO:0045926	negative regulation of growth	WNT5A	Ligand	1978-09-01	217/15939	9	1.10027733846152e-06	5.33634509153835e-05
Ependymal	MHb_A	BP	GO:0071674	mononuclear cell migration	ANXA1	Ligand	1978-09-01	218/15939	9	1.14317047419019e-06	5.44356994891654e-05
Ependymal	MHb_A	BP	GO:0071674	mononuclear cell migration	APP	Receptor	1978-09-01	218/15939	9	1.14317047419019e-06	5.44356994891654e-05
Ependymal	MHb_A	BP	GO:0071674	mononuclear cell migration	CD81	Receptor	1978-09-01	218/15939	9	1.14317047419019e-06	5.44356994891654e-05
Ependymal	MHb_A	BP	GO:0071674	mononuclear cell migration	CD99	Ligand	1978-09-01	218/15939	9	1.14317047419019e-06	5.44356994891654e-05
Ependymal	MHb_A	BP	GO:0071674	mononuclear cell migration	CD99L2	Receptor	1978-09-01	218/15939	9	1.14317047419019e-06	5.44356994891654e-05
Ependymal	MHb_A	BP	GO:0071674	mononuclear cell migration	CXCL12	Ligand	1978-09-01	218/15939	9	1.14317047419019e-06	5.44356994891654e-05
Ependymal	MHb_A	BP	GO:0071674	mononuclear cell migration	IL34	Ligand	1978-09-01	218/15939	9	1.14317047419019e-06	5.44356994891654e-05
Ependymal	MHb_A	BP	GO:0071674	mononuclear cell migration	SLIT2	Ligand	1978-09-01	218/15939	9	1.14317047419019e-06	5.44356994891654e-05
Ependymal	MHb_A	BP	GO:0071674	mononuclear cell migration	WNT5A	Ligand	1978-09-01	218/15939	9	1.14317047419019e-06	5.44356994891654e-05
Ependymal	MHb_A	BP	GO:0048841	regulation of axon extension involved in axon guidance	BMPR2	Receptor	1978-04-01	17/15939	4	1.20324931005861e-06	5.62733918400625e-05
Ependymal	MHb_A	BP	GO:0048841	regulation of axon extension involved in axon guidance	CXCL12	Ligand	1978-04-01	17/15939	4	1.20324931005861e-06	5.62733918400625e-05
Ependymal	MHb_A	BP	GO:0048841	regulation of axon extension involved in axon guidance	RYK	Receptor	1978-04-01	17/15939	4	1.20324931005861e-06	5.62733918400625e-05
Ependymal	MHb_A	BP	GO:0048841	regulation of axon extension involved in axon guidance	WNT5A	Ligand	1978-04-01	17/15939	4	1.20324931005861e-06	5.62733918400625e-05
Ependymal	MHb_A	BP	GO:0060412	ventricular septum morphogenesis	BMP4	Ligand	1978-05-01	39/15939	5	1.24586038576998e-06	5.72440061461678e-05
Ependymal	MHb_A	BP	GO:0060412	ventricular septum morphogenesis	BMPR2	Receptor	1978-05-01	39/15939	5	1.24586038576998e-06	5.72440061461678e-05
Ependymal	MHb_A	BP	GO:0060412	ventricular septum morphogenesis	ROBO1	Receptor	1978-05-01	39/15939	5	1.24586038576998e-06	5.72440061461678e-05
Ependymal	MHb_A	BP	GO:0060412	ventricular septum morphogenesis	ROBO2	Receptor	1978-05-01	39/15939	5	1.24586038576998e-06	5.72440061461678e-05
Ependymal	MHb_A	BP	GO:0060412	ventricular septum morphogenesis	SLIT2	Ligand	1978-05-01	39/15939	5	1.24586038576998e-06	5.72440061461678e-05
Ependymal	MHb_A	BP	GO:0003170	heart valve development	BMP4	Ligand	1978-06-01	72/15939	6	1.36554943795858e-06	6.16616203105778e-05
Ependymal	MHb_A	BP	GO:0003170	heart valve development	BMPR2	Receptor	1978-06-01	72/15939	6	1.36554943795858e-06	6.16616203105778e-05
Ependymal	MHb_A	BP	GO:0003170	heart valve development	CCN1	Ligand	1978-06-01	72/15939	6	1.36554943795858e-06	6.16616203105778e-05
Ependymal	MHb_A	BP	GO:0003170	heart valve development	ROBO1	Receptor	1978-06-01	72/15939	6	1.36554943795858e-06	6.16616203105778e-05
Ependymal	MHb_A	BP	GO:0003170	heart valve development	ROBO2	Receptor	1978-06-01	72/15939	6	1.36554943795858e-06	6.16616203105778e-05
Ependymal	MHb_A	BP	GO:0003170	heart valve development	SLIT2	Ligand	1978-06-01	72/15939	6	1.36554943795858e-06	6.16616203105778e-05
Ependymal	MHb_A	BP	GO:0003128	heart field specification	BMP4	Ligand	1978-04-01	18/15939	4	1.54129522656462e-06	6.84178338707246e-05
Ependymal	MHb_A	BP	GO:0003128	heart field specification	ROBO1	Receptor	1978-04-01	18/15939	4	1.54129522656462e-06	6.84178338707246e-05
Ependymal	MHb_A	BP	GO:0003128	heart field specification	ROBO2	Receptor	1978-04-01	18/15939	4	1.54129522656462e-06	6.84178338707246e-05
Ependymal	MHb_A	BP	GO:0003128	heart field specification	WNT5A	Ligand	1978-04-01	18/15939	4	1.54129522656462e-06	6.84178338707246e-05
Ependymal	MHb_A	BP	GO:0070371	ERK1 and ERK2 cascade	APP	Receptor	1978-10-01	294/15939	10	1.6275162636137e-06	7.1041084906738e-05
Ependymal	MHb_A	BP	GO:0070371	ERK1 and ERK2 cascade	BMP4	Ligand	1978-10-01	294/15939	10	1.6275162636137e-06	7.1041084906738e-05
Ependymal	MHb_A	BP	GO:0070371	ERK1 and ERK2 cascade	CCN1	Ligand	1978-10-01	294/15939	10	1.6275162636137e-06	7.1041084906738e-05
Ependymal	MHb_A	BP	GO:0070371	ERK1 and ERK2 cascade	CCN2	Ligand	1978-10-01	294/15939	10	1.6275162636137e-06	7.1041084906738e-05
Ependymal	MHb_A	BP	GO:0070371	ERK1 and ERK2 cascade	EGFR	Receptor	1978-10-01	294/15939	10	1.6275162636137e-06	7.1041084906738e-05
Ependymal	MHb_A	BP	GO:0070371	ERK1 and ERK2 cascade	EPHA7	Receptor	1978-10-01	294/15939	10	1.6275162636137e-06	7.1041084906738e-05
Ependymal	MHb_A	BP	GO:0070371	ERK1 and ERK2 cascade	ERBB4	Receptor	1978-10-01	294/15939	10	1.6275162636137e-06	7.1041084906738e-05
Ependymal	MHb_A	BP	GO:0070371	ERK1 and ERK2 cascade	FBLN1	Ligand	1978-10-01	294/15939	10	1.6275162636137e-06	7.1041084906738e-05
Ependymal	MHb_A	BP	GO:0070371	ERK1 and ERK2 cascade	GSTP1	Ligand	1978-10-01	294/15939	10	1.6275162636137e-06	7.1041084906738e-05
Ependymal	MHb_A	BP	GO:0070371	ERK1 and ERK2 cascade	ITGAV	Receptor	1978-10-01	294/15939	10	1.6275162636137e-06	7.1041084906738e-05
Ependymal	MHb_A	BP	GO:0050772	positive regulation of axonogenesis	BMPR2	Receptor	1978-06-01	76/15939	6	1.88138345640653e-06	8.07761192185033e-05
Ependymal	MHb_A	BP	GO:0050772	positive regulation of axonogenesis	CXCL12	Ligand	1978-06-01	76/15939	6	1.88138345640653e-06	8.07761192185033e-05
Ependymal	MHb_A	BP	GO:0050772	positive regulation of axonogenesis	NTN1	Ligand	1978-06-01	76/15939	6	1.88138345640653e-06	8.07761192185033e-05
Ependymal	MHb_A	BP	GO:0050772	positive regulation of axonogenesis	ROBO1	Receptor	1978-06-01	76/15939	6	1.88138345640653e-06	8.07761192185033e-05
Ependymal	MHb_A	BP	GO:0050772	positive regulation of axonogenesis	ROBO2	Receptor	1978-06-01	76/15939	6	1.88138345640653e-06	8.07761192185033e-05
Ependymal	MHb_A	BP	GO:0050772	positive regulation of axonogenesis	SLIT2	Ligand	1978-06-01	76/15939	6	1.88138345640653e-06	8.07761192185033e-05
Ependymal	MHb_A	BP	GO:0003184	pulmonary valve morphogenesis	BMP4	Ligand	1978-04-01	19/15939	4	1.94506486205517e-06	8.21633044148788e-05
Ependymal	MHb_A	BP	GO:0003184	pulmonary valve morphogenesis	ROBO1	Receptor	1978-04-01	19/15939	4	1.94506486205517e-06	8.21633044148788e-05
Ependymal	MHb_A	BP	GO:0003184	pulmonary valve morphogenesis	ROBO2	Receptor	1978-04-01	19/15939	4	1.94506486205517e-06	8.21633044148788e-05
Ependymal	MHb_A	BP	GO:0003184	pulmonary valve morphogenesis	SLIT2	Ligand	1978-04-01	19/15939	4	1.94506486205517e-06	8.21633044148788e-05
Ependymal	MHb_A	BP	GO:0022612	gland morphogenesis	BMP4	Ligand	1978-07-01	121/15939	7	2.06375002666401e-06	8.57930368227466e-05
Ependymal	MHb_A	BP	GO:0022612	gland morphogenesis	BMP7	Ligand	1978-07-01	121/15939	7	2.06375002666401e-06	8.57930368227466e-05
Ependymal	MHb_A	BP	GO:0022612	gland morphogenesis	EGFR	Receptor	1978-07-01	121/15939	7	2.06375002666401e-06	8.57930368227466e-05
Ependymal	MHb_A	BP	GO:0022612	gland morphogenesis	LAMA1	Ligand	1978-07-01	121/15939	7	2.06375002666401e-06	8.57930368227466e-05
Ependymal	MHb_A	BP	GO:0022612	gland morphogenesis	NTN1	Ligand	1978-07-01	121/15939	7	2.06375002666401e-06	8.57930368227466e-05
Ependymal	MHb_A	BP	GO:0022612	gland morphogenesis	NTN4	Ligand	1978-07-01	121/15939	7	2.06375002666401e-06	8.57930368227466e-05
Ependymal	MHb_A	BP	GO:0022612	gland morphogenesis	WNT5A	Ligand	1978-07-01	121/15939	7	2.06375002666401e-06	8.57930368227466e-05
Ependymal	MHb_A	BP	GO:0003176	aortic valve development	BMP4	Ligand	1978-05-01	44/15939	5	2.30554854342277e-06	9.28958713111421e-05
Ependymal	MHb_A	BP	GO:0003176	aortic valve development	BMPR2	Receptor	1978-05-01	44/15939	5	2.30554854342277e-06	9.28958713111421e-05
Ependymal	MHb_A	BP	GO:0003176	aortic valve development	ROBO1	Receptor	1978-05-01	44/15939	5	2.30554854342277e-06	9.28958713111421e-05
Ependymal	MHb_A	BP	GO:0003176	aortic valve development	ROBO2	Receptor	1978-05-01	44/15939	5	2.30554854342277e-06	9.28958713111421e-05
Ependymal	MHb_A	BP	GO:0003176	aortic valve development	SLIT2	Ligand	1978-05-01	44/15939	5	2.30554854342277e-06	9.28958713111421e-05
Ependymal	MHb_A	BP	GO:0050922	negative regulation of chemotaxis	ROBO1	Receptor	1978-05-01	44/15939	5	2.30554854342277e-06	9.28958713111421e-05
Ependymal	MHb_A	BP	GO:0050922	negative regulation of chemotaxis	ROBO2	Receptor	1978-05-01	44/15939	5	2.30554854342277e-06	9.28958713111421e-05
Ependymal	MHb_A	BP	GO:0050922	negative regulation of chemotaxis	RYK	Receptor	1978-05-01	44/15939	5	2.30554854342277e-06	9.28958713111421e-05
Ependymal	MHb_A	BP	GO:0050922	negative regulation of chemotaxis	SLIT2	Ligand	1978-05-01	44/15939	5	2.30554854342277e-06	9.28958713111421e-05
Ependymal	MHb_A	BP	GO:0050922	negative regulation of chemotaxis	WNT5A	Ligand	1978-05-01	44/15939	5	2.30554854342277e-06	9.28958713111421e-05
Ependymal	MHb_A	BP	GO:2000027	regulation of animal organ morphogenesis	BMP4	Ligand	1978-06-01	80/15939	6	2.54628175387175e-06	0.000101041
Ependymal	MHb_A	BP	GO:2000027	regulation of animal organ morphogenesis	BMP7	Ligand	1978-06-01	80/15939	6	2.54628175387175e-06	0.000101041
Ependymal	MHb_A	BP	GO:2000027	regulation of animal organ morphogenesis	NTN4	Ligand	1978-06-01	80/15939	6	2.54628175387175e-06	0.000101041
Ependymal	MHb_A	BP	GO:2000027	regulation of animal organ morphogenesis	ROBO1	Receptor	1978-06-01	80/15939	6	2.54628175387175e-06	0.000101041
Ependymal	MHb_A	BP	GO:2000027	regulation of animal organ morphogenesis	ROBO2	Receptor	1978-06-01	80/15939	6	2.54628175387175e-06	0.000101041
Ependymal	MHb_A	BP	GO:2000027	regulation of animal organ morphogenesis	WNT5A	Ligand	1978-06-01	80/15939	6	2.54628175387175e-06	0.000101041
Ependymal	MHb_A	BP	GO:0001558	regulation of cell growth	ACVR1B	Receptor	1978-11-01	390/15939	11	2.92340903465063e-06	0.000114275
Ependymal	MHb_A	BP	GO:0001558	regulation of cell growth	BMPR2	Receptor	1978-11-01	390/15939	11	2.92340903465063e-06	0.000114275
Ependymal	MHb_A	BP	GO:0001558	regulation of cell growth	CXCL12	Ligand	1978-11-01	390/15939	11	2.92340903465063e-06	0.000114275
Ependymal	MHb_A	BP	GO:0001558	regulation of cell growth	DCC	Receptor	1978-11-01	390/15939	11	2.92340903465063e-06	0.000114275
Ependymal	MHb_A	BP	GO:0001558	regulation of cell growth	EGFR	Receptor	1978-11-01	390/15939	11	2.92340903465063e-06	0.000114275
Ependymal	MHb_A	BP	GO:0001558	regulation of cell growth	EPHA7	Receptor	1978-11-01	390/15939	11	2.92340903465063e-06	0.000114275
Ependymal	MHb_A	BP	GO:0001558	regulation of cell growth	NTN1	Ligand	1978-11-01	390/15939	11	2.92340903465063e-06	0.000114275
Ependymal	MHb_A	BP	GO:0001558	regulation of cell growth	RACK1	Receptor	1978-11-01	390/15939	11	2.92340903465063e-06	0.000114275
Ependymal	MHb_A	BP	GO:0001558	regulation of cell growth	RYK	Receptor	1978-11-01	390/15939	11	2.92340903465063e-06	0.000114275
Ependymal	MHb_A	BP	GO:0001558	regulation of cell growth	SLIT2	Ligand	1978-11-01	390/15939	11	2.92340903465063e-06	0.000114275
Ependymal	MHb_A	BP	GO:0001558	regulation of cell growth	WNT5A	Ligand	1978-11-01	390/15939	11	2.92340903465063e-06	0.000114275
Ependymal	MHb_A	BP	GO:1905314	semi-lunar valve development	BMP4	Ligand	1978-05-01	48/15939	5	3.58008047868304e-06	0.000137886
Ependymal	MHb_A	BP	GO:1905314	semi-lunar valve development	BMPR2	Receptor	1978-05-01	48/15939	5	3.58008047868304e-06	0.000137886
Ependymal	MHb_A	BP	GO:1905314	semi-lunar valve development	ROBO1	Receptor	1978-05-01	48/15939	5	3.58008047868304e-06	0.000137886
Ependymal	MHb_A	BP	GO:1905314	semi-lunar valve development	ROBO2	Receptor	1978-05-01	48/15939	5	3.58008047868304e-06	0.000137886
Ependymal	MHb_A	BP	GO:1905314	semi-lunar valve development	SLIT2	Ligand	1978-05-01	48/15939	5	3.58008047868304e-06	0.000137886
Ependymal	MHb_A	BP	GO:0010721	negative regulation of cell development	ANXA1	Ligand	1978-09-01	257/15939	9	4.42777243228271e-06	0.000165662
Ependymal	MHb_A	BP	GO:0010721	negative regulation of cell development	BMP4	Ligand	1978-09-01	257/15939	9	4.42777243228271e-06	0.000165662
Ependymal	MHb_A	BP	GO:0010721	negative regulation of cell development	BMP7	Ligand	1978-09-01	257/15939	9	4.42777243228271e-06	0.000165662
Ependymal	MHb_A	BP	GO:0010721	negative regulation of cell development	DCC	Receptor	1978-09-01	257/15939	9	4.42777243228271e-06	0.000165662
Ependymal	MHb_A	BP	GO:0010721	negative regulation of cell development	EPHA7	Receptor	1978-09-01	257/15939	9	4.42777243228271e-06	0.000165662
Ependymal	MHb_A	BP	GO:0010721	negative regulation of cell development	NTN1	Ligand	1978-09-01	257/15939	9	4.42777243228271e-06	0.000165662
Ependymal	MHb_A	BP	GO:0010721	negative regulation of cell development	PTHLH	Ligand	1978-09-01	257/15939	9	4.42777243228271e-06	0.000165662
Ependymal	MHb_A	BP	GO:0010721	negative regulation of cell development	RYK	Receptor	1978-09-01	257/15939	9	4.42777243228271e-06	0.000165662
Ependymal	MHb_A	BP	GO:0010721	negative regulation of cell development	WNT5A	Ligand	1978-09-01	257/15939	9	4.42777243228271e-06	0.000165662
Ependymal	MHb_A	BP	GO:0060571	morphogenesis of an epithelial fold	BMP4	Ligand	1978-04-01	23/15939	4	4.37808558118832e-06	0.000165662
Ependymal	MHb_A	BP	GO:0060571	morphogenesis of an epithelial fold	BMP7	Ligand	1978-04-01	23/15939	4	4.37808558118832e-06	0.000165662
Ependymal	MHb_A	BP	GO:0060571	morphogenesis of an epithelial fold	EGFR	Receptor	1978-04-01	23/15939	4	4.37808558118832e-06	0.000165662
Ependymal	MHb_A	BP	GO:0060571	morphogenesis of an epithelial fold	WNT5A	Ligand	1978-04-01	23/15939	4	4.37808558118832e-06	0.000165662
Ependymal	MHb_A	BP	GO:0003197	endocardial cushion development	BMP4	Ligand	1978-05-01	51/15939	5	4.85551261842554e-06	0.000179107
Ependymal	MHb_A	BP	GO:0003197	endocardial cushion development	BMP7	Ligand	1978-05-01	51/15939	5	4.85551261842554e-06	0.000179107
Ependymal	MHb_A	BP	GO:0003197	endocardial cushion development	BMPR2	Receptor	1978-05-01	51/15939	5	4.85551261842554e-06	0.000179107
Ependymal	MHb_A	BP	GO:0003197	endocardial cushion development	ROBO1	Receptor	1978-05-01	51/15939	5	4.85551261842554e-06	0.000179107
Ependymal	MHb_A	BP	GO:0003197	endocardial cushion development	ROBO2	Receptor	1978-05-01	51/15939	5	4.85551261842554e-06	0.000179107
Ependymal	MHb_A	BP	GO:0021953	central nervous system neuron differentiation	DCC	Receptor	1978-08-01	200/15939	8	5.90686842782494e-06	0.000206268
Ependymal	MHb_A	BP	GO:0021953	central nervous system neuron differentiation	ERBB4	Receptor	1978-08-01	200/15939	8	5.90686842782494e-06	0.000206268
Ependymal	MHb_A	BP	GO:0021953	central nervous system neuron differentiation	LRP6	Receptor	1978-08-01	200/15939	8	5.90686842782494e-06	0.000206268
Ependymal	MHb_A	BP	GO:0021953	central nervous system neuron differentiation	ROBO1	Receptor	1978-08-01	200/15939	8	5.90686842782494e-06	0.000206268
Ependymal	MHb_A	BP	GO:0021953	central nervous system neuron differentiation	ROBO2	Receptor	1978-08-01	200/15939	8	5.90686842782494e-06	0.000206268
Ependymal	MHb_A	BP	GO:0021953	central nervous system neuron differentiation	RYK	Receptor	1978-08-01	200/15939	8	5.90686842782494e-06	0.000206268
Ependymal	MHb_A	BP	GO:0021953	central nervous system neuron differentiation	SLIT2	Ligand	1978-08-01	200/15939	8	5.90686842782494e-06	0.000206268
Ependymal	MHb_A	BP	GO:0021953	central nervous system neuron differentiation	WNT5A	Ligand	1978-08-01	200/15939	8	5.90686842782494e-06	0.000206268
Ependymal	MHb_A	BP	GO:0032330	regulation of chondrocyte differentiation	BMP4	Ligand	1978-05-01	53/15939	5	5.8865623668631e-06	0.000206268
Ependymal	MHb_A	BP	GO:0032330	regulation of chondrocyte differentiation	CCN2	Ligand	1978-05-01	53/15939	5	5.8865623668631e-06	0.000206268
Ependymal	MHb_A	BP	GO:0032330	regulation of chondrocyte differentiation	EFEMP1	Ligand	1978-05-01	53/15939	5	5.8865623668631e-06	0.000206268
Ependymal	MHb_A	BP	GO:0032330	regulation of chondrocyte differentiation	PTHLH	Ligand	1978-05-01	53/15939	5	5.8865623668631e-06	0.000206268
Ependymal	MHb_A	BP	GO:0032330	regulation of chondrocyte differentiation	WNT9A	Ligand	1978-05-01	53/15939	5	5.8865623668631e-06	0.000206268
Ependymal	MHb_A	BP	GO:0045778	positive regulation of ossification	BMP4	Ligand	1978-05-01	53/15939	5	5.8865623668631e-06	0.000206268
Ependymal	MHb_A	BP	GO:0045778	positive regulation of ossification	BMP7	Ligand	1978-05-01	53/15939	5	5.8865623668631e-06	0.000206268
Ependymal	MHb_A	BP	GO:0045778	positive regulation of ossification	BMPR2	Receptor	1978-05-01	53/15939	5	5.8865623668631e-06	0.000206268
Ependymal	MHb_A	BP	GO:0045778	positive regulation of ossification	CCN1	Ligand	1978-05-01	53/15939	5	5.8865623668631e-06	0.000206268
Ependymal	MHb_A	BP	GO:0045778	positive regulation of ossification	WNT5A	Ligand	1978-05-01	53/15939	5	5.8865623668631e-06	0.000206268
Ependymal	MHb_A	BP	GO:0050771	negative regulation of axonogenesis	DCC	Receptor	1978-05-01	53/15939	5	5.8865623668631e-06	0.000206268
Ependymal	MHb_A	BP	GO:0050771	negative regulation of axonogenesis	EPHA7	Receptor	1978-05-01	53/15939	5	5.8865623668631e-06	0.000206268
Ependymal	MHb_A	BP	GO:0050771	negative regulation of axonogenesis	NTN1	Ligand	1978-05-01	53/15939	5	5.8865623668631e-06	0.000206268
Ependymal	MHb_A	BP	GO:0050771	negative regulation of axonogenesis	RYK	Receptor	1978-05-01	53/15939	5	5.8865623668631e-06	0.000206268
Ependymal	MHb_A	BP	GO:0050771	negative regulation of axonogenesis	WNT5A	Ligand	1978-05-01	53/15939	5	5.8865623668631e-06	0.000206268
Ependymal	MHb_A	BP	GO:0071675	regulation of mononuclear cell migration	APP	Receptor	1978-07-01	142/15939	7	5.98576527880037e-06	0.000206273
Ependymal	MHb_A	BP	GO:0071675	regulation of mononuclear cell migration	CD81	Receptor	1978-07-01	142/15939	7	5.98576527880037e-06	0.000206273
Ependymal	MHb_A	BP	GO:0071675	regulation of mononuclear cell migration	CD99L2	Receptor	1978-07-01	142/15939	7	5.98576527880037e-06	0.000206273
Ependymal	MHb_A	BP	GO:0071675	regulation of mononuclear cell migration	CXCL12	Ligand	1978-07-01	142/15939	7	5.98576527880037e-06	0.000206273
Ependymal	MHb_A	BP	GO:0071675	regulation of mononuclear cell migration	IL34	Ligand	1978-07-01	142/15939	7	5.98576527880037e-06	0.000206273
Ependymal	MHb_A	BP	GO:0071675	regulation of mononuclear cell migration	SLIT2	Ligand	1978-07-01	142/15939	7	5.98576527880037e-06	0.000206273
Ependymal	MHb_A	BP	GO:0071675	regulation of mononuclear cell migration	WNT5A	Ligand	1978-07-01	142/15939	7	5.98576527880037e-06	0.000206273
Ependymal	MHb_A	BP	GO:0032331	negative regulation of chondrocyte differentiation	BMP4	Ligand	1978-04-01	25/15939	4	6.20811733407674e-06	0.000210505
Ependymal	MHb_A	BP	GO:0032331	negative regulation of chondrocyte differentiation	EFEMP1	Ligand	1978-04-01	25/15939	4	6.20811733407674e-06	0.000210505
Ependymal	MHb_A	BP	GO:0032331	negative regulation of chondrocyte differentiation	PTHLH	Ligand	1978-04-01	25/15939	4	6.20811733407674e-06	0.000210505
Ependymal	MHb_A	BP	GO:0032331	negative regulation of chondrocyte differentiation	WNT9A	Ligand	1978-04-01	25/15939	4	6.20811733407674e-06	0.000210505
Ependymal	MHb_A	BP	GO:0050921	positive regulation of chemotaxis	APP	Receptor	1978-07-01	143/15939	7	6.26934767842767e-06	0.000210505
Ependymal	MHb_A	BP	GO:0050921	positive regulation of chemotaxis	BMPR2	Receptor	1978-07-01	143/15939	7	6.26934767842767e-06	0.000210505
Ependymal	MHb_A	BP	GO:0050921	positive regulation of chemotaxis	CXCL12	Ligand	1978-07-01	143/15939	7	6.26934767842767e-06	0.000210505
Ependymal	MHb_A	BP	GO:0050921	positive regulation of chemotaxis	IL16	Ligand	1978-07-01	143/15939	7	6.26934767842767e-06	0.000210505
Ependymal	MHb_A	BP	GO:0050921	positive regulation of chemotaxis	IL34	Ligand	1978-07-01	143/15939	7	6.26934767842767e-06	0.000210505
Ependymal	MHb_A	BP	GO:0050921	positive regulation of chemotaxis	SLIT2	Ligand	1978-07-01	143/15939	7	6.26934767842767e-06	0.000210505
Ependymal	MHb_A	BP	GO:0050921	positive regulation of chemotaxis	WNT5A	Ligand	1978-07-01	143/15939	7	6.26934767842767e-06	0.000210505
Ependymal	MHb_A	BP	GO:0070169	positive regulation of biomineral tissue development	BMP4	Ligand	1978-05-01	54/15939	5	6.46253419200064e-06	0.000214245
Ependymal	MHb_A	BP	GO:0070169	positive regulation of biomineral tissue development	BMP7	Ligand	1978-05-01	54/15939	5	6.46253419200064e-06	0.000214245
Ependymal	MHb_A	BP	GO:0070169	positive regulation of biomineral tissue development	BMPR2	Receptor	1978-05-01	54/15939	5	6.46253419200064e-06	0.000214245
Ependymal	MHb_A	BP	GO:0070169	positive regulation of biomineral tissue development	CCN1	Ligand	1978-05-01	54/15939	5	6.46253419200064e-06	0.000214245
Ependymal	MHb_A	BP	GO:0070169	positive regulation of biomineral tissue development	CFTR	Receptor	1978-05-01	54/15939	5	6.46253419200064e-06	0.000214245
Ependymal	MHb_A	BP	GO:0070372	regulation of ERK1 and ERK2 cascade	APP	Receptor	1978-09-01	272/15939	9	7.01137699830747e-06	0.000229535
Ependymal	MHb_A	BP	GO:0070372	regulation of ERK1 and ERK2 cascade	BMP4	Ligand	1978-09-01	272/15939	9	7.01137699830747e-06	0.000229535
Ependymal	MHb_A	BP	GO:0070372	regulation of ERK1 and ERK2 cascade	CCN1	Ligand	1978-09-01	272/15939	9	7.01137699830747e-06	0.000229535
Ependymal	MHb_A	BP	GO:0070372	regulation of ERK1 and ERK2 cascade	CCN2	Ligand	1978-09-01	272/15939	9	7.01137699830747e-06	0.000229535
Ependymal	MHb_A	BP	GO:0070372	regulation of ERK1 and ERK2 cascade	EGFR	Receptor	1978-09-01	272/15939	9	7.01137699830747e-06	0.000229535
Ependymal	MHb_A	BP	GO:0070372	regulation of ERK1 and ERK2 cascade	EPHA7	Receptor	1978-09-01	272/15939	9	7.01137699830747e-06	0.000229535
Ependymal	MHb_A	BP	GO:0070372	regulation of ERK1 and ERK2 cascade	ERBB4	Receptor	1978-09-01	272/15939	9	7.01137699830747e-06	0.000229535
Ependymal	MHb_A	BP	GO:0070372	regulation of ERK1 and ERK2 cascade	FBLN1	Ligand	1978-09-01	272/15939	9	7.01137699830747e-06	0.000229535
Ependymal	MHb_A	BP	GO:0070372	regulation of ERK1 and ERK2 cascade	GSTP1	Ligand	1978-09-01	272/15939	9	7.01137699830747e-06	0.000229535
Ependymal	MHb_A	BP	GO:0030509	BMP signaling pathway	BMP4	Ligand	1978-07-01	148/15939	7	7.86051922580279e-06	0.000254157
Ependymal	MHb_A	BP	GO:0030509	BMP signaling pathway	BMP7	Ligand	1978-07-01	148/15939	7	7.86051922580279e-06	0.000254157
Ependymal	MHb_A	BP	GO:0030509	BMP signaling pathway	BMPR2	Receptor	1978-07-01	148/15939	7	7.86051922580279e-06	0.000254157
Ependymal	MHb_A	BP	GO:0030509	BMP signaling pathway	CCN1	Ligand	1978-07-01	148/15939	7	7.86051922580279e-06	0.000254157
Ependymal	MHb_A	BP	GO:0030509	BMP signaling pathway	FSTL1	Ligand	1978-07-01	148/15939	7	7.86051922580279e-06	0.000254157
Ependymal	MHb_A	BP	GO:0030509	BMP signaling pathway	RGMB	Receptor	1978-07-01	148/15939	7	7.86051922580279e-06	0.000254157
Ependymal	MHb_A	BP	GO:0030509	BMP signaling pathway	WNT5A	Ligand	1978-07-01	148/15939	7	7.86051922580279e-06	0.000254157
Ependymal	MHb_A	BP	GO:0006929	substrate-dependent cell migration	FBLN1	Ligand	1978-04-01	27/15939	4	8.54911010728587e-06	0.000266549
Ependymal	MHb_A	BP	GO:0006929	substrate-dependent cell migration	NTN1	Ligand	1978-04-01	27/15939	4	8.54911010728587e-06	0.000266549
Ependymal	MHb_A	BP	GO:0006929	substrate-dependent cell migration	ROBO1	Receptor	1978-04-01	27/15939	4	8.54911010728587e-06	0.000266549
Ependymal	MHb_A	BP	GO:0006929	substrate-dependent cell migration	SLIT2	Ligand	1978-04-01	27/15939	4	8.54911010728587e-06	0.000266549
Ependymal	MHb_A	BP	GO:0007178	cell surface receptor protein serine/threonine kinase signaling pathway	ACVR1B	Receptor	1978-10-01	354/15939	10	8.46403272834194e-06	0.000266549
Ependymal	MHb_A	BP	GO:0007178	cell surface receptor protein serine/threonine kinase signaling pathway	BMP4	Ligand	1978-10-01	354/15939	10	8.46403272834194e-06	0.000266549
Ependymal	MHb_A	BP	GO:0007178	cell surface receptor protein serine/threonine kinase signaling pathway	BMP7	Ligand	1978-10-01	354/15939	10	8.46403272834194e-06	0.000266549
Ependymal	MHb_A	BP	GO:0007178	cell surface receptor protein serine/threonine kinase signaling pathway	BMPR2	Receptor	1978-10-01	354/15939	10	8.46403272834194e-06	0.000266549
Ependymal	MHb_A	BP	GO:0007178	cell surface receptor protein serine/threonine kinase signaling pathway	CCN1	Ligand	1978-10-01	354/15939	10	8.46403272834194e-06	0.000266549
Ependymal	MHb_A	BP	GO:0007178	cell surface receptor protein serine/threonine kinase signaling pathway	FSTL1	Ligand	1978-10-01	354/15939	10	8.46403272834194e-06	0.000266549
Ependymal	MHb_A	BP	GO:0007178	cell surface receptor protein serine/threonine kinase signaling pathway	GDF10	Ligand	1978-10-01	354/15939	10	8.46403272834194e-06	0.000266549
Ependymal	MHb_A	BP	GO:0007178	cell surface receptor protein serine/threonine kinase signaling pathway	LRP1	Receptor	1978-10-01	354/15939	10	8.46403272834194e-06	0.000266549
Ependymal	MHb_A	BP	GO:0007178	cell surface receptor protein serine/threonine kinase signaling pathway	RGMB	Receptor	1978-10-01	354/15939	10	8.46403272834194e-06	0.000266549
Ependymal	MHb_A	BP	GO:0007178	cell surface receptor protein serine/threonine kinase signaling pathway	WNT5A	Ligand	1978-10-01	354/15939	10	8.46403272834194e-06	0.000266549
Ependymal	MHb_A	BP	GO:0021537	telencephalon development	BMP4	Ligand	1978-09-01	278/15939	9	8.35870716926445e-06	0.000266549
Ependymal	MHb_A	BP	GO:0021537	telencephalon development	CXCL12	Ligand	1978-09-01	278/15939	9	8.35870716926445e-06	0.000266549
Ependymal	MHb_A	BP	GO:0021537	telencephalon development	EGFR	Receptor	1978-09-01	278/15939	9	8.35870716926445e-06	0.000266549
Ependymal	MHb_A	BP	GO:0021537	telencephalon development	ERBB4	Receptor	1978-09-01	278/15939	9	8.35870716926445e-06	0.000266549
Ependymal	MHb_A	BP	GO:0021537	telencephalon development	ROBO1	Receptor	1978-09-01	278/15939	9	8.35870716926445e-06	0.000266549
Ependymal	MHb_A	BP	GO:0021537	telencephalon development	ROBO2	Receptor	1978-09-01	278/15939	9	8.35870716926445e-06	0.000266549
Ependymal	MHb_A	BP	GO:0021537	telencephalon development	RYK	Receptor	1978-09-01	278/15939	9	8.35870716926445e-06	0.000266549
Ependymal	MHb_A	BP	GO:0021537	telencephalon development	SLIT2	Ligand	1978-09-01	278/15939	9	8.35870716926445e-06	0.000266549
Ependymal	MHb_A	BP	GO:0021537	telencephalon development	WNT5A	Ligand	1978-09-01	278/15939	9	8.35870716926445e-06	0.000266549
Ependymal	MHb_A	BP	GO:0050918	positive chemotaxis	APP	Receptor	1978-05-01	58/15939	5	9.2217159833663e-06	0.000284137
Ependymal	MHb_A	BP	GO:0050918	positive chemotaxis	BMP4	Ligand	1978-05-01	58/15939	5	9.2217159833663e-06	0.000284137
Ependymal	MHb_A	BP	GO:0050918	positive chemotaxis	CXCL12	Ligand	1978-05-01	58/15939	5	9.2217159833663e-06	0.000284137
Ependymal	MHb_A	BP	GO:0050918	positive chemotaxis	IL16	Ligand	1978-05-01	58/15939	5	9.2217159833663e-06	0.000284137
Ependymal	MHb_A	BP	GO:0050918	positive chemotaxis	WNT5A	Ligand	1978-05-01	58/15939	5	9.2217159833663e-06	0.000284137
Ependymal	MHb_A	BP	GO:0043410	positive regulation of MAPK cascade	APP	Receptor	1978-11-01	450/15939	11	1.13771887892999e-05	0.000346475
Ependymal	MHb_A	BP	GO:0043410	positive regulation of MAPK cascade	BMP4	Ligand	1978-11-01	450/15939	11	1.13771887892999e-05	0.000346475
Ependymal	MHb_A	BP	GO:0043410	positive regulation of MAPK cascade	CCN2	Ligand	1978-11-01	450/15939	11	1.13771887892999e-05	0.000346475
Ependymal	MHb_A	BP	GO:0043410	positive regulation of MAPK cascade	CD81	Receptor	1978-11-01	450/15939	11	1.13771887892999e-05	0.000346475
Ependymal	MHb_A	BP	GO:0043410	positive regulation of MAPK cascade	EGFR	Receptor	1978-11-01	450/15939	11	1.13771887892999e-05	0.000346475
Ependymal	MHb_A	BP	GO:0043410	positive regulation of MAPK cascade	ERBB4	Receptor	1978-11-01	450/15939	11	1.13771887892999e-05	0.000346475
Ependymal	MHb_A	BP	GO:0043410	positive regulation of MAPK cascade	FZD7	Receptor	1978-11-01	450/15939	11	1.13771887892999e-05	0.000346475
Ependymal	MHb_A	BP	GO:0043410	positive regulation of MAPK cascade	IL34	Ligand	1978-11-01	450/15939	11	1.13771887892999e-05	0.000346475
Ependymal	MHb_A	BP	GO:0043410	positive regulation of MAPK cascade	ROBO1	Receptor	1978-11-01	450/15939	11	1.13771887892999e-05	0.000346475
Ependymal	MHb_A	BP	GO:0043410	positive regulation of MAPK cascade	RYK	Receptor	1978-11-01	450/15939	11	1.13771887892999e-05	0.000346475
Ependymal	MHb_A	BP	GO:0043410	positive regulation of MAPK cascade	WNT5A	Ligand	1978-11-01	450/15939	11	1.13771887892999e-05	0.000346475
Ependymal	MHb_A	BP	GO:0071772	response to BMP	BMP4	Ligand	1978-07-01	159/15939	7	1.25646598107108e-05	0.000373941
Ependymal	MHb_A	BP	GO:0071772	response to BMP	BMP7	Ligand	1978-07-01	159/15939	7	1.25646598107108e-05	0.000373941
Ependymal	MHb_A	BP	GO:0071772	response to BMP	BMPR2	Receptor	1978-07-01	159/15939	7	1.25646598107108e-05	0.000373941
Ependymal	MHb_A	BP	GO:0071772	response to BMP	CCN1	Ligand	1978-07-01	159/15939	7	1.25646598107108e-05	0.000373941
Ependymal	MHb_A	BP	GO:0071772	response to BMP	FSTL1	Ligand	1978-07-01	159/15939	7	1.25646598107108e-05	0.000373941
Ependymal	MHb_A	BP	GO:0071772	response to BMP	RGMB	Receptor	1978-07-01	159/15939	7	1.25646598107108e-05	0.000373941
Ependymal	MHb_A	BP	GO:0071772	response to BMP	WNT5A	Ligand	1978-07-01	159/15939	7	1.25646598107108e-05	0.000373941
Ependymal	MHb_A	BP	GO:0071773	cellular response to BMP stimulus	BMP4	Ligand	1978-07-01	159/15939	7	1.25646598107108e-05	0.000373941
Ependymal	MHb_A	BP	GO:0071773	cellular response to BMP stimulus	BMP7	Ligand	1978-07-01	159/15939	7	1.25646598107108e-05	0.000373941
Ependymal	MHb_A	BP	GO:0071773	cellular response to BMP stimulus	BMPR2	Receptor	1978-07-01	159/15939	7	1.25646598107108e-05	0.000373941
Ependymal	MHb_A	BP	GO:0071773	cellular response to BMP stimulus	CCN1	Ligand	1978-07-01	159/15939	7	1.25646598107108e-05	0.000373941
Ependymal	MHb_A	BP	GO:0071773	cellular response to BMP stimulus	FSTL1	Ligand	1978-07-01	159/15939	7	1.25646598107108e-05	0.000373941
Ependymal	MHb_A	BP	GO:0071773	cellular response to BMP stimulus	RGMB	Receptor	1978-07-01	159/15939	7	1.25646598107108e-05	0.000373941
Ependymal	MHb_A	BP	GO:0071773	cellular response to BMP stimulus	WNT5A	Ligand	1978-07-01	159/15939	7	1.25646598107108e-05	0.000373941
Ependymal	MHb_A	BP	GO:0048638	regulation of developmental growth	APP	Receptor	1978-09-01	294/15939	9	1.30841292798107e-05	0.000384175
Ependymal	MHb_A	BP	GO:0048638	regulation of developmental growth	BMPR2	Receptor	1978-09-01	294/15939	9	1.30841292798107e-05	0.000384175
Ependymal	MHb_A	BP	GO:0048638	regulation of developmental growth	CXCL12	Ligand	1978-09-01	294/15939	9	1.30841292798107e-05	0.000384175
Ependymal	MHb_A	BP	GO:0048638	regulation of developmental growth	DCC	Receptor	1978-09-01	294/15939	9	1.30841292798107e-05	0.000384175
Ependymal	MHb_A	BP	GO:0048638	regulation of developmental growth	EPHA7	Receptor	1978-09-01	294/15939	9	1.30841292798107e-05	0.000384175
Ependymal	MHb_A	BP	GO:0048638	regulation of developmental growth	ERBB4	Receptor	1978-09-01	294/15939	9	1.30841292798107e-05	0.000384175
Ependymal	MHb_A	BP	GO:0048638	regulation of developmental growth	NTN1	Ligand	1978-09-01	294/15939	9	1.30841292798107e-05	0.000384175
Ependymal	MHb_A	BP	GO:0048638	regulation of developmental growth	RYK	Receptor	1978-09-01	294/15939	9	1.30841292798107e-05	0.000384175
Ependymal	MHb_A	BP	GO:0048638	regulation of developmental growth	WNT5A	Ligand	1978-09-01	294/15939	9	1.30841292798107e-05	0.000384175
Ependymal	MHb_A	BP	GO:0061037	negative regulation of cartilage development	BMP4	Ligand	1978-04-01	30/15939	4	1.32019015753127e-05	0.000384175
Ependymal	MHb_A	BP	GO:0061037	negative regulation of cartilage development	EFEMP1	Ligand	1978-04-01	30/15939	4	1.32019015753127e-05	0.000384175
Ependymal	MHb_A	BP	GO:0061037	negative regulation of cartilage development	PTHLH	Ligand	1978-04-01	30/15939	4	1.32019015753127e-05	0.000384175
Ependymal	MHb_A	BP	GO:0061037	negative regulation of cartilage development	WNT9A	Ligand	1978-04-01	30/15939	4	1.32019015753127e-05	0.000384175
Ependymal	MHb_A	BP	GO:0007229	integrin-mediated signaling pathway	CCN2	Ligand	1978-06-01	107/15939	6	1.37939579881932e-05	0.000392678
Ependymal	MHb_A	BP	GO:0007229	integrin-mediated signaling pathway	CD63	Receptor	1978-06-01	107/15939	6	1.37939579881932e-05	0.000392678
Ependymal	MHb_A	BP	GO:0007229	integrin-mediated signaling pathway	ITGAV	Receptor	1978-06-01	107/15939	6	1.37939579881932e-05	0.000392678
Ependymal	MHb_A	BP	GO:0007229	integrin-mediated signaling pathway	ITGB1	Receptor	1978-06-01	107/15939	6	1.37939579881932e-05	0.000392678
Ependymal	MHb_A	BP	GO:0007229	integrin-mediated signaling pathway	LAMA1	Ligand	1978-06-01	107/15939	6	1.37939579881932e-05	0.000392678
Ependymal	MHb_A	BP	GO:0007229	integrin-mediated signaling pathway	TIMP1	Ligand	1978-06-01	107/15939	6	1.37939579881932e-05	0.000392678
Ependymal	MHb_A	BP	GO:0045785	positive regulation of cell adhesion	ANXA1	Ligand	1978-11-01	459/15939	11	1.36903377358952e-05	0.000392678
Ependymal	MHb_A	BP	GO:0045785	positive regulation of cell adhesion	BMP7	Ligand	1978-11-01	459/15939	11	1.36903377358952e-05	0.000392678
Ependymal	MHb_A	BP	GO:0045785	positive regulation of cell adhesion	CCL28	Ligand	1978-11-01	459/15939	11	1.36903377358952e-05	0.000392678
Ependymal	MHb_A	BP	GO:0045785	positive regulation of cell adhesion	CCN1	Ligand	1978-11-01	459/15939	11	1.36903377358952e-05	0.000392678
Ependymal	MHb_A	BP	GO:0045785	positive regulation of cell adhesion	CD81	Receptor	1978-11-01	459/15939	11	1.36903377358952e-05	0.000392678
Ependymal	MHb_A	BP	GO:0045785	positive regulation of cell adhesion	CXCL12	Ligand	1978-11-01	459/15939	11	1.36903377358952e-05	0.000392678
Ependymal	MHb_A	BP	GO:0045785	positive regulation of cell adhesion	FBLN1	Ligand	1978-11-01	459/15939	11	1.36903377358952e-05	0.000392678
Ependymal	MHb_A	BP	GO:0045785	positive regulation of cell adhesion	ITGAV	Receptor	1978-11-01	459/15939	11	1.36903377358952e-05	0.000392678
Ependymal	MHb_A	BP	GO:0045785	positive regulation of cell adhesion	LAMA1	Ligand	1978-11-01	459/15939	11	1.36903377358952e-05	0.000392678
Ependymal	MHb_A	BP	GO:0045785	positive regulation of cell adhesion	S100A10	Ligand	1978-11-01	459/15939	11	1.36903377358952e-05	0.000392678
Ependymal	MHb_A	BP	GO:0045785	positive regulation of cell adhesion	WNT5A	Ligand	1978-11-01	459/15939	11	1.36903377358952e-05	0.000392678
Ependymal	MHb_A	BP	GO:0060326	cell chemotaxis	ANXA1	Ligand	1978-09-01	299/15939	9	1.49641836515038e-05	0.00041199
Ependymal	MHb_A	BP	GO:0060326	cell chemotaxis	APP	Receptor	1978-09-01	299/15939	9	1.49641836515038e-05	0.00041199
Ependymal	MHb_A	BP	GO:0060326	cell chemotaxis	CCL28	Ligand	1978-09-01	299/15939	9	1.49641836515038e-05	0.00041199
Ependymal	MHb_A	BP	GO:0060326	cell chemotaxis	CCR10	Receptor	1978-09-01	299/15939	9	1.49641836515038e-05	0.00041199
Ependymal	MHb_A	BP	GO:0060326	cell chemotaxis	CXCL12	Ligand	1978-09-01	299/15939	9	1.49641836515038e-05	0.00041199
Ependymal	MHb_A	BP	GO:0060326	cell chemotaxis	IL16	Ligand	1978-09-01	299/15939	9	1.49641836515038e-05	0.00041199
Ependymal	MHb_A	BP	GO:0060326	cell chemotaxis	IL34	Ligand	1978-09-01	299/15939	9	1.49641836515038e-05	0.00041199
Ependymal	MHb_A	BP	GO:0060326	cell chemotaxis	SLIT2	Ligand	1978-09-01	299/15939	9	1.49641836515038e-05	0.00041199
Ependymal	MHb_A	BP	GO:0060326	cell chemotaxis	WNT5A	Ligand	1978-09-01	299/15939	9	1.49641836515038e-05	0.00041199
Ependymal	MHb_A	BP	GO:0061036	positive regulation of cartilage development	BMP4	Ligand	1978-04-01	31/15939	4	1.51015803779365e-05	0.00041199
Ependymal	MHb_A	BP	GO:0061036	positive regulation of cartilage development	BMPR2	Receptor	1978-04-01	31/15939	4	1.51015803779365e-05	0.00041199
Ependymal	MHb_A	BP	GO:0061036	positive regulation of cartilage development	CCN1	Ligand	1978-04-01	31/15939	4	1.51015803779365e-05	0.00041199
Ependymal	MHb_A	BP	GO:0061036	positive regulation of cartilage development	WNT5A	Ligand	1978-04-01	31/15939	4	1.51015803779365e-05	0.00041199
Ependymal	MHb_A	BP	GO:0071404	cellular response to low-density lipoprotein particle stimulus	ABCA1	Receptor	1978-04-01	31/15939	4	1.51015803779365e-05	0.00041199
Ependymal	MHb_A	BP	GO:0071404	cellular response to low-density lipoprotein particle stimulus	APP	Receptor	1978-04-01	31/15939	4	1.51015803779365e-05	0.00041199
Ependymal	MHb_A	BP	GO:0071404	cellular response to low-density lipoprotein particle stimulus	CD81	Receptor	1978-04-01	31/15939	4	1.51015803779365e-05	0.00041199
Ependymal	MHb_A	BP	GO:0071404	cellular response to low-density lipoprotein particle stimulus	ITGB1	Receptor	1978-04-01	31/15939	4	1.51015803779365e-05	0.00041199
Ependymal	MHb_A	BP	GO:0090322	regulation of superoxide metabolic process	APP	Receptor	1978-04-01	31/15939	4	1.51015803779365e-05	0.00041199
Ependymal	MHb_A	BP	GO:0090322	regulation of superoxide metabolic process	BMP7	Ligand	1978-04-01	31/15939	4	1.51015803779365e-05	0.00041199
Ependymal	MHb_A	BP	GO:0090322	regulation of superoxide metabolic process	EGFR	Receptor	1978-04-01	31/15939	4	1.51015803779365e-05	0.00041199
Ependymal	MHb_A	BP	GO:0090322	regulation of superoxide metabolic process	GSTP1	Ligand	1978-04-01	31/15939	4	1.51015803779365e-05	0.00041199
Ependymal	MHb_A	BP	GO:0001667	ameboidal-type cell migration	ACVR1B	Receptor	1978-08-01	230/15939	8	1.63697263659225e-05	0.000433054
Ependymal	MHb_A	BP	GO:0001667	ameboidal-type cell migration	BMP4	Ligand	1978-08-01	230/15939	8	1.63697263659225e-05	0.000433054
Ependymal	MHb_A	BP	GO:0001667	ameboidal-type cell migration	BMP7	Ligand	1978-08-01	230/15939	8	1.63697263659225e-05	0.000433054
Ependymal	MHb_A	BP	GO:0001667	ameboidal-type cell migration	BMPR2	Receptor	1978-08-01	230/15939	8	1.63697263659225e-05	0.000433054
Ependymal	MHb_A	BP	GO:0001667	ameboidal-type cell migration	ERBB4	Receptor	1978-08-01	230/15939	8	1.63697263659225e-05	0.000433054
Ependymal	MHb_A	BP	GO:0001667	ameboidal-type cell migration	ITGB1	Receptor	1978-08-01	230/15939	8	1.63697263659225e-05	0.000433054
Ependymal	MHb_A	BP	GO:0001667	ameboidal-type cell migration	TIMP1	Ligand	1978-08-01	230/15939	8	1.63697263659225e-05	0.000433054
Ependymal	MHb_A	BP	GO:0001667	ameboidal-type cell migration	WNT5A	Ligand	1978-08-01	230/15939	8	1.63697263659225e-05	0.000433054
Ependymal	MHb_A	BP	GO:0097529	myeloid leukocyte migration	ANXA1	Ligand	1978-08-01	230/15939	8	1.63697263659225e-05	0.000433054
Ependymal	MHb_A	BP	GO:0097529	myeloid leukocyte migration	APP	Receptor	1978-08-01	230/15939	8	1.63697263659225e-05	0.000433054
Ependymal	MHb_A	BP	GO:0097529	myeloid leukocyte migration	CD81	Receptor	1978-08-01	230/15939	8	1.63697263659225e-05	0.000433054
Ependymal	MHb_A	BP	GO:0097529	myeloid leukocyte migration	CD99	Ligand	1978-08-01	230/15939	8	1.63697263659225e-05	0.000433054
Ependymal	MHb_A	BP	GO:0097529	myeloid leukocyte migration	CD99L2	Receptor	1978-08-01	230/15939	8	1.63697263659225e-05	0.000433054
Ependymal	MHb_A	BP	GO:0097529	myeloid leukocyte migration	CXCL12	Ligand	1978-08-01	230/15939	8	1.63697263659225e-05	0.000433054
Ependymal	MHb_A	BP	GO:0097529	myeloid leukocyte migration	IL34	Ligand	1978-08-01	230/15939	8	1.63697263659225e-05	0.000433054
Ependymal	MHb_A	BP	GO:0097529	myeloid leukocyte migration	SLIT2	Ligand	1978-08-01	230/15939	8	1.63697263659225e-05	0.000433054
Ependymal	MHb_A	BP	GO:2000146	negative regulation of cell motility	BMP4	Ligand	1978-09-01	302/15939	9	1.61992982986189e-05	0.000433054
Ependymal	MHb_A	BP	GO:2000146	negative regulation of cell motility	CCL28	Ligand	1978-09-01	302/15939	9	1.61992982986189e-05	0.000433054
Ependymal	MHb_A	BP	GO:2000146	negative regulation of cell motility	CXCL12	Ligand	1978-09-01	302/15939	9	1.61992982986189e-05	0.000433054
Ependymal	MHb_A	BP	GO:2000146	negative regulation of cell motility	ERBB4	Receptor	1978-09-01	302/15939	9	1.61992982986189e-05	0.000433054
Ependymal	MHb_A	BP	GO:2000146	negative regulation of cell motility	FBLN1	Ligand	1978-09-01	302/15939	9	1.61992982986189e-05	0.000433054
Ependymal	MHb_A	BP	GO:2000146	negative regulation of cell motility	LRP1	Receptor	1978-09-01	302/15939	9	1.61992982986189e-05	0.000433054
Ependymal	MHb_A	BP	GO:2000146	negative regulation of cell motility	ROBO1	Receptor	1978-09-01	302/15939	9	1.61992982986189e-05	0.000433054
Ependymal	MHb_A	BP	GO:2000146	negative regulation of cell motility	SLIT2	Ligand	1978-09-01	302/15939	9	1.61992982986189e-05	0.000433054
Ependymal	MHb_A	BP	GO:2000146	negative regulation of cell motility	TIMP1	Ligand	1978-09-01	302/15939	9	1.61992982986189e-05	0.000433054
Ependymal	MHb_A	BP	GO:1990138	neuron projection extension	BMPR2	Receptor	1978-07-01	166/15939	7	1.66247495035757e-05	0.000435402
Ependymal	MHb_A	BP	GO:1990138	neuron projection extension	CXCL12	Ligand	1978-07-01	166/15939	7	1.66247495035757e-05	0.000435402
Ependymal	MHb_A	BP	GO:1990138	neuron projection extension	ITGB1	Receptor	1978-07-01	166/15939	7	1.66247495035757e-05	0.000435402
Ependymal	MHb_A	BP	GO:1990138	neuron projection extension	NTN1	Ligand	1978-07-01	166/15939	7	1.66247495035757e-05	0.000435402
Ependymal	MHb_A	BP	GO:1990138	neuron projection extension	RYK	Receptor	1978-07-01	166/15939	7	1.66247495035757e-05	0.000435402
Ependymal	MHb_A	BP	GO:1990138	neuron projection extension	SLIT2	Ligand	1978-07-01	166/15939	7	1.66247495035757e-05	0.000435402
Ependymal	MHb_A	BP	GO:1990138	neuron projection extension	WNT5A	Ligand	1978-07-01	166/15939	7	1.66247495035757e-05	0.000435402
Ependymal	MHb_A	BP	GO:0055094	response to lipoprotein particle	ABCA1	Receptor	1978-04-01	32/15939	4	1.71950125661059e-05	0.000441507
Ependymal	MHb_A	BP	GO:0055094	response to lipoprotein particle	APP	Receptor	1978-04-01	32/15939	4	1.71950125661059e-05	0.000441507
Ependymal	MHb_A	BP	GO:0055094	response to lipoprotein particle	CD81	Receptor	1978-04-01	32/15939	4	1.71950125661059e-05	0.000441507
Ependymal	MHb_A	BP	GO:0055094	response to lipoprotein particle	ITGB1	Receptor	1978-04-01	32/15939	4	1.71950125661059e-05	0.000441507
Ependymal	MHb_A	BP	GO:1901889	negative regulation of cell junction assembly	APP	Receptor	1978-04-01	32/15939	4	1.71950125661059e-05	0.000441507
Ependymal	MHb_A	BP	GO:1901889	negative regulation of cell junction assembly	EPHA7	Receptor	1978-04-01	32/15939	4	1.71950125661059e-05	0.000441507
Ependymal	MHb_A	BP	GO:1901889	negative regulation of cell junction assembly	ROBO2	Receptor	1978-04-01	32/15939	4	1.71950125661059e-05	0.000441507
Ependymal	MHb_A	BP	GO:1901889	negative regulation of cell junction assembly	WNT5A	Ligand	1978-04-01	32/15939	4	1.71950125661059e-05	0.000441507
Ependymal	MHb_A	BP	GO:0060485	mesenchyme development	BMP4	Ligand	1978-09-01	306/15939	9	1.79806441706028e-05	0.000455414
Ependymal	MHb_A	BP	GO:0060485	mesenchyme development	BMP7	Ligand	1978-09-01	306/15939	9	1.79806441706028e-05	0.000455414
Ependymal	MHb_A	BP	GO:0060485	mesenchyme development	BMPR2	Receptor	1978-09-01	306/15939	9	1.79806441706028e-05	0.000455414
Ependymal	MHb_A	BP	GO:0060485	mesenchyme development	ERBB4	Receptor	1978-09-01	306/15939	9	1.79806441706028e-05	0.000455414
Ependymal	MHb_A	BP	GO:0060485	mesenchyme development	LRP6	Receptor	1978-09-01	306/15939	9	1.79806441706028e-05	0.000455414
Ependymal	MHb_A	BP	GO:0060485	mesenchyme development	PTK7	Receptor	1978-09-01	306/15939	9	1.79806441706028e-05	0.000455414
Ependymal	MHb_A	BP	GO:0060485	mesenchyme development	ROBO1	Receptor	1978-09-01	306/15939	9	1.79806441706028e-05	0.000455414
Ependymal	MHb_A	BP	GO:0060485	mesenchyme development	ROBO2	Receptor	1978-09-01	306/15939	9	1.79806441706028e-05	0.000455414
Ependymal	MHb_A	BP	GO:0060485	mesenchyme development	WNT5A	Ligand	1978-09-01	306/15939	9	1.79806441706028e-05	0.000455414
Ependymal	MHb_A	BP	GO:0060601	lateral sprouting from an epithelium	BMP4	Ligand	1978-03-01	11/15939	3	1.80844018965569e-05	0.000455414
Ependymal	MHb_A	BP	GO:0060601	lateral sprouting from an epithelium	BMP7	Ligand	1978-03-01	11/15939	3	1.80844018965569e-05	0.000455414
Ependymal	MHb_A	BP	GO:0060601	lateral sprouting from an epithelium	WNT5A	Ligand	1978-03-01	11/15939	3	1.80844018965569e-05	0.000455414
Ependymal	MHb_A	BP	GO:0007435	salivary gland morphogenesis	BMP7	Ligand	1978-04-01	33/15939	4	1.94942605196833e-05	0.000486243
Ependymal	MHb_A	BP	GO:0007435	salivary gland morphogenesis	EGFR	Receptor	1978-04-01	33/15939	4	1.94942605196833e-05	0.000486243
Ependymal	MHb_A	BP	GO:0007435	salivary gland morphogenesis	LAMA1	Ligand	1978-04-01	33/15939	4	1.94942605196833e-05	0.000486243
Ependymal	MHb_A	BP	GO:0007435	salivary gland morphogenesis	NTN4	Ligand	1978-04-01	33/15939	4	1.94942605196833e-05	0.000486243
Ependymal	MHb_A	BP	GO:0045669	positive regulation of osteoblast differentiation	BMP4	Ligand	1978-05-01	68/15939	5	2.01943271157597e-05	0.000494289
Ependymal	MHb_A	BP	GO:0045669	positive regulation of osteoblast differentiation	BMP7	Ligand	1978-05-01	68/15939	5	2.01943271157597e-05	0.000494289
Ependymal	MHb_A	BP	GO:0045669	positive regulation of osteoblast differentiation	BMPR2	Receptor	1978-05-01	68/15939	5	2.01943271157597e-05	0.000494289
Ependymal	MHb_A	BP	GO:0045669	positive regulation of osteoblast differentiation	CCN1	Ligand	1978-05-01	68/15939	5	2.01943271157597e-05	0.000494289
Ependymal	MHb_A	BP	GO:0045669	positive regulation of osteoblast differentiation	GDF10	Ligand	1978-05-01	68/15939	5	2.01943271157597e-05	0.000494289
Ependymal	MHb_A	BP	GO:0071300	cellular response to retinoic acid	ABCA1	Receptor	1978-05-01	68/15939	5	2.01943271157597e-05	0.000494289
Ependymal	MHb_A	BP	GO:0071300	cellular response to retinoic acid	FZD7	Receptor	1978-05-01	68/15939	5	2.01943271157597e-05	0.000494289
Ependymal	MHb_A	BP	GO:0071300	cellular response to retinoic acid	PTK7	Receptor	1978-05-01	68/15939	5	2.01943271157597e-05	0.000494289
Ependymal	MHb_A	BP	GO:0071300	cellular response to retinoic acid	WNT5A	Ligand	1978-05-01	68/15939	5	2.01943271157597e-05	0.000494289
Ependymal	MHb_A	BP	GO:0071300	cellular response to retinoic acid	WNT9A	Ligand	1978-05-01	68/15939	5	2.01943271157597e-05	0.000494289
Ependymal	MHb_A	BP	GO:0090287	regulation of cellular response to growth factor stimulus	BMP4	Ligand	1978-09-01	311/15939	9	2.0439902055964e-05	0.000495668
Ependymal	MHb_A	BP	GO:0090287	regulation of cellular response to growth factor stimulus	CCN1	Ligand	1978-09-01	311/15939	9	2.0439902055964e-05	0.000495668
Ependymal	MHb_A	BP	GO:0090287	regulation of cellular response to growth factor stimulus	CD63	Receptor	1978-09-01	311/15939	9	2.0439902055964e-05	0.000495668
Ependymal	MHb_A	BP	GO:0090287	regulation of cellular response to growth factor stimulus	FSTL1	Ligand	1978-09-01	311/15939	9	2.0439902055964e-05	0.000495668
Ependymal	MHb_A	BP	GO:0090287	regulation of cellular response to growth factor stimulus	GPC1	Receptor	1978-09-01	311/15939	9	2.0439902055964e-05	0.000495668
Ependymal	MHb_A	BP	GO:0090287	regulation of cellular response to growth factor stimulus	ITGB1	Receptor	1978-09-01	311/15939	9	2.0439902055964e-05	0.000495668
Ependymal	MHb_A	BP	GO:0090287	regulation of cellular response to growth factor stimulus	ROBO1	Receptor	1978-09-01	311/15939	9	2.0439902055964e-05	0.000495668
Ependymal	MHb_A	BP	GO:0090287	regulation of cellular response to growth factor stimulus	SLIT2	Ligand	1978-09-01	311/15939	9	2.0439902055964e-05	0.000495668
Ependymal	MHb_A	BP	GO:0090287	regulation of cellular response to growth factor stimulus	WNT5A	Ligand	1978-09-01	311/15939	9	2.0439902055964e-05	0.000495668
Ependymal	MHb_A	BP	GO:0002062	chondrocyte differentiation	BMP4	Ligand	1978-06-01	116/15939	6	2.18725062829813e-05	0.000514719
Ependymal	MHb_A	BP	GO:0002062	chondrocyte differentiation	BMPR2	Receptor	1978-06-01	116/15939	6	2.18725062829813e-05	0.000514719
Ependymal	MHb_A	BP	GO:0002062	chondrocyte differentiation	CCN2	Ligand	1978-06-01	116/15939	6	2.18725062829813e-05	0.000514719
Ependymal	MHb_A	BP	GO:0002062	chondrocyte differentiation	EFEMP1	Ligand	1978-06-01	116/15939	6	2.18725062829813e-05	0.000514719
Ependymal	MHb_A	BP	GO:0002062	chondrocyte differentiation	PTHLH	Ligand	1978-06-01	116/15939	6	2.18725062829813e-05	0.000514719
Ependymal	MHb_A	BP	GO:0002062	chondrocyte differentiation	WNT9A	Ligand	1978-06-01	116/15939	6	2.18725062829813e-05	0.000514719
Ependymal	MHb_A	BP	GO:0048645	animal organ formation	BMP4	Ligand	1978-05-01	69/15939	5	2.16891969899172e-05	0.000514719
Ependymal	MHb_A	BP	GO:0048645	animal organ formation	BMP7	Ligand	1978-05-01	69/15939	5	2.16891969899172e-05	0.000514719
Ependymal	MHb_A	BP	GO:0048645	animal organ formation	ROBO1	Receptor	1978-05-01	69/15939	5	2.16891969899172e-05	0.000514719
Ependymal	MHb_A	BP	GO:0048645	animal organ formation	ROBO2	Receptor	1978-05-01	69/15939	5	2.16891969899172e-05	0.000514719
Ependymal	MHb_A	BP	GO:0048645	animal organ formation	WNT5A	Ligand	1978-05-01	69/15939	5	2.16891969899172e-05	0.000514719
Ependymal	MHb_A	BP	GO:0060914	heart formation	BMP4	Ligand	1978-04-01	34/15939	4	2.20116667161589e-05	0.000514719
Ependymal	MHb_A	BP	GO:0060914	heart formation	ROBO1	Receptor	1978-04-01	34/15939	4	2.20116667161589e-05	0.000514719
Ependymal	MHb_A	BP	GO:0060914	heart formation	ROBO2	Receptor	1978-04-01	34/15939	4	2.20116667161589e-05	0.000514719
Ependymal	MHb_A	BP	GO:0060914	heart formation	WNT5A	Ligand	1978-04-01	34/15939	4	2.20116667161589e-05	0.000514719
Ependymal	MHb_A	BP	GO:1903829	positive regulation of protein localization	ANG	Ligand	1978-11-01	483/15939	11	2.19663271761606e-05	0.000514719
Ependymal	MHb_A	BP	GO:1903829	positive regulation of protein localization	APP	Receptor	1978-11-01	483/15939	11	2.19663271761606e-05	0.000514719
Ependymal	MHb_A	BP	GO:1903829	positive regulation of protein localization	BMP4	Ligand	1978-11-01	483/15939	11	2.19663271761606e-05	0.000514719
Ependymal	MHb_A	BP	GO:1903829	positive regulation of protein localization	CD81	Receptor	1978-11-01	483/15939	11	2.19663271761606e-05	0.000514719
Ependymal	MHb_A	BP	GO:1903829	positive regulation of protein localization	CFTR	Receptor	1978-11-01	483/15939	11	2.19663271761606e-05	0.000514719
Ependymal	MHb_A	BP	GO:1903829	positive regulation of protein localization	EGFR	Receptor	1978-11-01	483/15939	11	2.19663271761606e-05	0.000514719
Ependymal	MHb_A	BP	GO:1903829	positive regulation of protein localization	ERBB4	Receptor	1978-11-01	483/15939	11	2.19663271761606e-05	0.000514719
Ependymal	MHb_A	BP	GO:1903829	positive regulation of protein localization	ITGB1	Receptor	1978-11-01	483/15939	11	2.19663271761606e-05	0.000514719
Ependymal	MHb_A	BP	GO:1903829	positive regulation of protein localization	LRP1	Receptor	1978-11-01	483/15939	11	2.19663271761606e-05	0.000514719
Ependymal	MHb_A	BP	GO:1903829	positive regulation of protein localization	RACK1	Receptor	1978-11-01	483/15939	11	2.19663271761606e-05	0.000514719
Ependymal	MHb_A	BP	GO:1903829	positive regulation of protein localization	WNT5A	Ligand	1978-11-01	483/15939	11	2.19663271761606e-05	0.000514719
Ependymal	MHb_A	BP	GO:0001707	mesoderm formation	BMP4	Ligand	1978-05-01	70/15939	5	2.32687594917275e-05	0.0005393
Ependymal	MHb_A	BP	GO:0001707	mesoderm formation	BMP7	Ligand	1978-05-01	70/15939	5	2.32687594917275e-05	0.0005393
Ependymal	MHb_A	BP	GO:0001707	mesoderm formation	BMPR2	Receptor	1978-05-01	70/15939	5	2.32687594917275e-05	0.0005393
Ependymal	MHb_A	BP	GO:0001707	mesoderm formation	ITGB1	Receptor	1978-05-01	70/15939	5	2.32687594917275e-05	0.0005393
Ependymal	MHb_A	BP	GO:0001707	mesoderm formation	WNT5A	Ligand	1978-05-01	70/15939	5	2.32687594917275e-05	0.0005393
Ependymal	MHb_A	BP	GO:0007431	salivary gland development	BMP7	Ligand	1978-04-01	35/15939	4	2.4759846847945e-05	0.000544963
Ependymal	MHb_A	BP	GO:0007431	salivary gland development	EGFR	Receptor	1978-04-01	35/15939	4	2.4759846847945e-05	0.000544963
Ependymal	MHb_A	BP	GO:0007431	salivary gland development	LAMA1	Ligand	1978-04-01	35/15939	4	2.4759846847945e-05	0.000544963
Ependymal	MHb_A	BP	GO:0007431	salivary gland development	NTN4	Ligand	1978-04-01	35/15939	4	2.4759846847945e-05	0.000544963
Ependymal	MHb_A	BP	GO:0008361	regulation of cell size	BMPR2	Receptor	1978-07-01	176/15939	7	2.42578911269638e-05	0.000544963
Ependymal	MHb_A	BP	GO:0008361	regulation of cell size	CXCL12	Ligand	1978-07-01	176/15939	7	2.42578911269638e-05	0.000544963
Ependymal	MHb_A	BP	GO:0008361	regulation of cell size	DCC	Receptor	1978-07-01	176/15939	7	2.42578911269638e-05	0.000544963
Ependymal	MHb_A	BP	GO:0008361	regulation of cell size	EPHA7	Receptor	1978-07-01	176/15939	7	2.42578911269638e-05	0.000544963
Ependymal	MHb_A	BP	GO:0008361	regulation of cell size	NTN1	Ligand	1978-07-01	176/15939	7	2.42578911269638e-05	0.000544963
Ependymal	MHb_A	BP	GO:0008361	regulation of cell size	RYK	Receptor	1978-07-01	176/15939	7	2.42578911269638e-05	0.000544963
Ependymal	MHb_A	BP	GO:0008361	regulation of cell size	WNT5A	Ligand	1978-07-01	176/15939	7	2.42578911269638e-05	0.000544963
Ependymal	MHb_A	BP	GO:0030198	extracellular matrix organization	APP	Receptor	1978-09-01	318/15939	9	2.43605067546181e-05	0.000544963
Ependymal	MHb_A	BP	GO:0030198	extracellular matrix organization	CCN1	Ligand	1978-09-01	318/15939	9	2.43605067546181e-05	0.000544963
Ependymal	MHb_A	BP	GO:0030198	extracellular matrix organization	COL5A1	Ligand	1978-09-01	318/15939	9	2.43605067546181e-05	0.000544963
Ependymal	MHb_A	BP	GO:0030198	extracellular matrix organization	COL5A3	Ligand	1978-09-01	318/15939	9	2.43605067546181e-05	0.000544963
Ependymal	MHb_A	BP	GO:0030198	extracellular matrix organization	FBLN1	Ligand	1978-09-01	318/15939	9	2.43605067546181e-05	0.000544963
Ependymal	MHb_A	BP	GO:0030198	extracellular matrix organization	ITGB1	Receptor	1978-09-01	318/15939	9	2.43605067546181e-05	0.000544963
Ependymal	MHb_A	BP	GO:0030198	extracellular matrix organization	LAMA1	Ligand	1978-09-01	318/15939	9	2.43605067546181e-05	0.000544963
Ependymal	MHb_A	BP	GO:0030198	extracellular matrix organization	LRP1	Receptor	1978-09-01	318/15939	9	2.43605067546181e-05	0.000544963
Ependymal	MHb_A	BP	GO:0030198	extracellular matrix organization	NTN4	Ligand	1978-09-01	318/15939	9	2.43605067546181e-05	0.000544963
Ependymal	MHb_A	BP	GO:0043062	extracellular structure organization	APP	Receptor	1978-09-01	319/15939	9	2.49696466393053e-05	0.000544963
Ependymal	MHb_A	BP	GO:0043062	extracellular structure organization	CCN1	Ligand	1978-09-01	319/15939	9	2.49696466393053e-05	0.000544963
Ependymal	MHb_A	BP	GO:0043062	extracellular structure organization	COL5A1	Ligand	1978-09-01	319/15939	9	2.49696466393053e-05	0.000544963
Ependymal	MHb_A	BP	GO:0043062	extracellular structure organization	COL5A3	Ligand	1978-09-01	319/15939	9	2.49696466393053e-05	0.000544963
Ependymal	MHb_A	BP	GO:0043062	extracellular structure organization	FBLN1	Ligand	1978-09-01	319/15939	9	2.49696466393053e-05	0.000544963
Ependymal	MHb_A	BP	GO:0043062	extracellular structure organization	ITGB1	Receptor	1978-09-01	319/15939	9	2.49696466393053e-05	0.000544963
Ependymal	MHb_A	BP	GO:0043062	extracellular structure organization	LAMA1	Ligand	1978-09-01	319/15939	9	2.49696466393053e-05	0.000544963
Ependymal	MHb_A	BP	GO:0043062	extracellular structure organization	LRP1	Receptor	1978-09-01	319/15939	9	2.49696466393053e-05	0.000544963
Ependymal	MHb_A	BP	GO:0043062	extracellular structure organization	NTN4	Ligand	1978-09-01	319/15939	9	2.49696466393053e-05	0.000544963
Ependymal	MHb_A	BP	GO:0045229	external encapsulating structure organization	APP	Receptor	1978-09-01	319/15939	9	2.49696466393053e-05	0.000544963
Ependymal	MHb_A	BP	GO:0045229	external encapsulating structure organization	CCN1	Ligand	1978-09-01	319/15939	9	2.49696466393053e-05	0.000544963
Ependymal	MHb_A	BP	GO:0045229	external encapsulating structure organization	COL5A1	Ligand	1978-09-01	319/15939	9	2.49696466393053e-05	0.000544963
Ependymal	MHb_A	BP	GO:0045229	external encapsulating structure organization	COL5A3	Ligand	1978-09-01	319/15939	9	2.49696466393053e-05	0.000544963
Ependymal	MHb_A	BP	GO:0045229	external encapsulating structure organization	FBLN1	Ligand	1978-09-01	319/15939	9	2.49696466393053e-05	0.000544963
Ependymal	MHb_A	BP	GO:0045229	external encapsulating structure organization	ITGB1	Receptor	1978-09-01	319/15939	9	2.49696466393053e-05	0.000544963
Ependymal	MHb_A	BP	GO:0045229	external encapsulating structure organization	LAMA1	Ligand	1978-09-01	319/15939	9	2.49696466393053e-05	0.000544963
Ependymal	MHb_A	BP	GO:0045229	external encapsulating structure organization	LRP1	Receptor	1978-09-01	319/15939	9	2.49696466393053e-05	0.000544963
Ependymal	MHb_A	BP	GO:0045229	external encapsulating structure organization	NTN4	Ligand	1978-09-01	319/15939	9	2.49696466393053e-05	0.000544963
Ependymal	MHb_A	BP	GO:0048332	mesoderm morphogenesis	BMP4	Ligand	1978-05-01	71/15939	5	2.49363464293836e-05	0.000544963
Ependymal	MHb_A	BP	GO:0048332	mesoderm morphogenesis	BMP7	Ligand	1978-05-01	71/15939	5	2.49363464293836e-05	0.000544963
Ependymal	MHb_A	BP	GO:0048332	mesoderm morphogenesis	BMPR2	Receptor	1978-05-01	71/15939	5	2.49363464293836e-05	0.000544963
Ependymal	MHb_A	BP	GO:0048332	mesoderm morphogenesis	ITGB1	Receptor	1978-05-01	71/15939	5	2.49363464293836e-05	0.000544963
Ependymal	MHb_A	BP	GO:0048332	mesoderm morphogenesis	WNT5A	Ligand	1978-05-01	71/15939	5	2.49363464293836e-05	0.000544963
Ependymal	MHb_A	BP	GO:2000406	positive regulation of T cell migration	APP	Receptor	1978-04-01	35/15939	4	2.4759846847945e-05	0.000544963
Ependymal	MHb_A	BP	GO:2000406	positive regulation of T cell migration	CD99L2	Receptor	1978-04-01	35/15939	4	2.4759846847945e-05	0.000544963
Ependymal	MHb_A	BP	GO:2000406	positive regulation of T cell migration	CXCL12	Ligand	1978-04-01	35/15939	4	2.4759846847945e-05	0.000544963
Ependymal	MHb_A	BP	GO:2000406	positive regulation of T cell migration	WNT5A	Ligand	1978-04-01	35/15939	4	2.4759846847945e-05	0.000544963
Ependymal	MHb_A	BP	GO:0031345	negative regulation of cell projection organization	DCC	Receptor	1978-07-01	178/15939	7	2.60864004797399e-05	0.00056463
Ependymal	MHb_A	BP	GO:0031345	negative regulation of cell projection organization	EPHA7	Receptor	1978-07-01	178/15939	7	2.60864004797399e-05	0.00056463
Ependymal	MHb_A	BP	GO:0031345	negative regulation of cell projection organization	GRIN2B	Receptor	1978-07-01	178/15939	7	2.60864004797399e-05	0.00056463
Ependymal	MHb_A	BP	GO:0031345	negative regulation of cell projection organization	NTN1	Ligand	1978-07-01	178/15939	7	2.60864004797399e-05	0.00056463
Ependymal	MHb_A	BP	GO:0031345	negative regulation of cell projection organization	RYK	Receptor	1978-07-01	178/15939	7	2.60864004797399e-05	0.00056463
Ependymal	MHb_A	BP	GO:0031345	negative regulation of cell projection organization	SLIT2	Ligand	1978-07-01	178/15939	7	2.60864004797399e-05	0.00056463
Ependymal	MHb_A	BP	GO:0031345	negative regulation of cell projection organization	WNT5A	Ligand	1978-07-01	178/15939	7	2.60864004797399e-05	0.00056463
Ependymal	MHb_A	BP	GO:0045123	cellular extravasation	CCL28	Ligand	1978-05-01	72/15939	5	2.66953611302361e-05	0.000573075
Ependymal	MHb_A	BP	GO:0045123	cellular extravasation	CD99	Ligand	1978-05-01	72/15939	5	2.66953611302361e-05	0.000573075
Ependymal	MHb_A	BP	GO:0045123	cellular extravasation	CD99L2	Receptor	1978-05-01	72/15939	5	2.66953611302361e-05	0.000573075
Ependymal	MHb_A	BP	GO:0045123	cellular extravasation	CXCL12	Ligand	1978-05-01	72/15939	5	2.66953611302361e-05	0.000573075
Ependymal	MHb_A	BP	GO:0045123	cellular extravasation	ITGB1	Receptor	1978-05-01	72/15939	5	2.66953611302361e-05	0.000573075
Ependymal	MHb_A	BP	GO:0030278	regulation of ossification	BMP4	Ligand	1978-06-01	121/15939	6	2.77881395696349e-05	0.000591684
Ependymal	MHb_A	BP	GO:0030278	regulation of ossification	BMP7	Ligand	1978-06-01	121/15939	6	2.77881395696349e-05	0.000591684
Ependymal	MHb_A	BP	GO:0030278	regulation of ossification	BMPR2	Receptor	1978-06-01	121/15939	6	2.77881395696349e-05	0.000591684
Ependymal	MHb_A	BP	GO:0030278	regulation of ossification	CCN1	Ligand	1978-06-01	121/15939	6	2.77881395696349e-05	0.000591684
Ependymal	MHb_A	BP	GO:0030278	regulation of ossification	GDF10	Ligand	1978-06-01	121/15939	6	2.77881395696349e-05	0.000591684
Ependymal	MHb_A	BP	GO:0030278	regulation of ossification	WNT5A	Ligand	1978-06-01	121/15939	6	2.77881395696349e-05	0.000591684
Ependymal	MHb_A	BP	GO:0030900	forebrain development	APP	Receptor	1978-10-01	408/15939	10	2.8819849018109e-05	0.000606525
Ependymal	MHb_A	BP	GO:0030900	forebrain development	BMP4	Ligand	1978-10-01	408/15939	10	2.8819849018109e-05	0.000606525
Ependymal	MHb_A	BP	GO:0030900	forebrain development	CXCL12	Ligand	1978-10-01	408/15939	10	2.8819849018109e-05	0.000606525
Ependymal	MHb_A	BP	GO:0030900	forebrain development	EGFR	Receptor	1978-10-01	408/15939	10	2.8819849018109e-05	0.000606525
Ependymal	MHb_A	BP	GO:0030900	forebrain development	ERBB4	Receptor	1978-10-01	408/15939	10	2.8819849018109e-05	0.000606525
Ependymal	MHb_A	BP	GO:0030900	forebrain development	ROBO1	Receptor	1978-10-01	408/15939	10	2.8819849018109e-05	0.000606525
Ependymal	MHb_A	BP	GO:0030900	forebrain development	ROBO2	Receptor	1978-10-01	408/15939	10	2.8819849018109e-05	0.000606525
Ependymal	MHb_A	BP	GO:0030900	forebrain development	RYK	Receptor	1978-10-01	408/15939	10	2.8819849018109e-05	0.000606525
Ependymal	MHb_A	BP	GO:0030900	forebrain development	SLIT2	Ligand	1978-10-01	408/15939	10	2.8819849018109e-05	0.000606525
Ependymal	MHb_A	BP	GO:0030900	forebrain development	WNT5A	Ligand	1978-10-01	408/15939	10	2.8819849018109e-05	0.000606525
Ependymal	MHb_A	BP	GO:1903522	regulation of blood circulation	APP	Receptor	1978-08-01	249/15939	8	2.89483304750597e-05	0.000606525
Ependymal	MHb_A	BP	GO:1903522	regulation of blood circulation	BMPR2	Receptor	1978-08-01	249/15939	8	2.89483304750597e-05	0.000606525
Ependymal	MHb_A	BP	GO:1903522	regulation of blood circulation	CALM1	Ligand	1978-08-01	249/15939	8	2.89483304750597e-05	0.000606525
Ependymal	MHb_A	BP	GO:1903522	regulation of blood circulation	EGFR	Receptor	1978-08-01	249/15939	8	2.89483304750597e-05	0.000606525
Ependymal	MHb_A	BP	GO:1903522	regulation of blood circulation	GSTM2	Ligand	1978-08-01	249/15939	8	2.89483304750597e-05	0.000606525
Ependymal	MHb_A	BP	GO:1903522	regulation of blood circulation	ITGB1	Receptor	1978-08-01	249/15939	8	2.89483304750597e-05	0.000606525
Ependymal	MHb_A	BP	GO:1903522	regulation of blood circulation	KCND2	Receptor	1978-08-01	249/15939	8	2.89483304750597e-05	0.000606525
Ependymal	MHb_A	BP	GO:1903522	regulation of blood circulation	RYR2	Receptor	1978-08-01	249/15939	8	2.89483304750597e-05	0.000606525
Ependymal	MHb_A	BP	GO:0072678	T cell migration	APP	Receptor	1978-05-01	74/15939	5	3.05016448385719e-05	0.000633998
Ependymal	MHb_A	BP	GO:0072678	T cell migration	CD99	Ligand	1978-05-01	74/15939	5	3.05016448385719e-05	0.000633998
Ependymal	MHb_A	BP	GO:0072678	T cell migration	CD99L2	Receptor	1978-05-01	74/15939	5	3.05016448385719e-05	0.000633998
Ependymal	MHb_A	BP	GO:0072678	T cell migration	CXCL12	Ligand	1978-05-01	74/15939	5	3.05016448385719e-05	0.000633998
Ependymal	MHb_A	BP	GO:0072678	T cell migration	WNT5A	Ligand	1978-05-01	74/15939	5	3.05016448385719e-05	0.000633998
Ependymal	MHb_A	BP	GO:0010092	specification of animal organ identity	BMP4	Ligand	1978-04-01	37/15939	4	3.10003170633509e-05	0.00063929
Ependymal	MHb_A	BP	GO:0010092	specification of animal organ identity	ROBO1	Receptor	1978-04-01	37/15939	4	3.10003170633509e-05	0.00063929
Ependymal	MHb_A	BP	GO:0010092	specification of animal organ identity	ROBO2	Receptor	1978-04-01	37/15939	4	3.10003170633509e-05	0.00063929
Ependymal	MHb_A	BP	GO:0010092	specification of animal organ identity	WNT5A	Ligand	1978-04-01	37/15939	4	3.10003170633509e-05	0.00063929
Ependymal	MHb_A	BP	GO:0003151	outflow tract morphogenesis	BMP4	Ligand	1978-05-01	75/15939	5	3.25560781966413e-05	0.000666128
Ependymal	MHb_A	BP	GO:0003151	outflow tract morphogenesis	BMP7	Ligand	1978-05-01	75/15939	5	3.25560781966413e-05	0.000666128
Ependymal	MHb_A	BP	GO:0003151	outflow tract morphogenesis	BMPR2	Receptor	1978-05-01	75/15939	5	3.25560781966413e-05	0.000666128
Ependymal	MHb_A	BP	GO:0003151	outflow tract morphogenesis	ROBO1	Receptor	1978-05-01	75/15939	5	3.25560781966413e-05	0.000666128
Ependymal	MHb_A	BP	GO:0003151	outflow tract morphogenesis	ROBO2	Receptor	1978-05-01	75/15939	5	3.25560781966413e-05	0.000666128
Ependymal	MHb_A	BP	GO:0003180	aortic valve morphogenesis	BMP4	Ligand	1978-04-01	38/15939	4	3.45191438545956e-05	0.000695428
Ependymal	MHb_A	BP	GO:0003180	aortic valve morphogenesis	ROBO1	Receptor	1978-04-01	38/15939	4	3.45191438545956e-05	0.000695428
Ependymal	MHb_A	BP	GO:0003180	aortic valve morphogenesis	ROBO2	Receptor	1978-04-01	38/15939	4	3.45191438545956e-05	0.000695428
Ependymal	MHb_A	BP	GO:0003180	aortic valve morphogenesis	SLIT2	Ligand	1978-04-01	38/15939	4	3.45191438545956e-05	0.000695428
Ependymal	MHb_A	BP	GO:0071402	cellular response to lipoprotein particle stimulus	ABCA1	Receptor	1978-04-01	38/15939	4	3.45191438545956e-05	0.000695428
Ependymal	MHb_A	BP	GO:0071402	cellular response to lipoprotein particle stimulus	APP	Receptor	1978-04-01	38/15939	4	3.45191438545956e-05	0.000695428
Ependymal	MHb_A	BP	GO:0071402	cellular response to lipoprotein particle stimulus	CD81	Receptor	1978-04-01	38/15939	4	3.45191438545956e-05	0.000695428
Ependymal	MHb_A	BP	GO:0071402	cellular response to lipoprotein particle stimulus	ITGB1	Receptor	1978-04-01	38/15939	4	3.45191438545956e-05	0.000695428
Ependymal	MHb_A	BP	GO:0141091	transforming growth factor beta receptor superfamily signaling pathway	ACVR1B	Receptor	1978-09-01	333/15939	9	3.49582322681479e-05	0.000698898
Ependymal	MHb_A	BP	GO:0141091	transforming growth factor beta receptor superfamily signaling pathway	BMP4	Ligand	1978-09-01	333/15939	9	3.49582322681479e-05	0.000698898
Ependymal	MHb_A	BP	GO:0141091	transforming growth factor beta receptor superfamily signaling pathway	BMP7	Ligand	1978-09-01	333/15939	9	3.49582322681479e-05	0.000698898
Ependymal	MHb_A	BP	GO:0141091	transforming growth factor beta receptor superfamily signaling pathway	BMPR2	Receptor	1978-09-01	333/15939	9	3.49582322681479e-05	0.000698898
Ependymal	MHb_A	BP	GO:0141091	transforming growth factor beta receptor superfamily signaling pathway	CCN1	Ligand	1978-09-01	333/15939	9	3.49582322681479e-05	0.000698898
Ependymal	MHb_A	BP	GO:0141091	transforming growth factor beta receptor superfamily signaling pathway	FSTL1	Ligand	1978-09-01	333/15939	9	3.49582322681479e-05	0.000698898
Ependymal	MHb_A	BP	GO:0141091	transforming growth factor beta receptor superfamily signaling pathway	GDF10	Ligand	1978-09-01	333/15939	9	3.49582322681479e-05	0.000698898
Ependymal	MHb_A	BP	GO:0141091	transforming growth factor beta receptor superfamily signaling pathway	RGMB	Receptor	1978-09-01	333/15939	9	3.49582322681479e-05	0.000698898
Ependymal	MHb_A	BP	GO:0141091	transforming growth factor beta receptor superfamily signaling pathway	WNT5A	Ligand	1978-09-01	333/15939	9	3.49582322681479e-05	0.000698898
Ependymal	MHb_A	BP	GO:0001503	ossification	BMP4	Ligand	1978-10-01	419/15939	10	3.61227562465019e-05	0.000716708
Ependymal	MHb_A	BP	GO:0001503	ossification	BMP7	Ligand	1978-10-01	419/15939	10	3.61227562465019e-05	0.000716708
Ependymal	MHb_A	BP	GO:0001503	ossification	BMPR2	Receptor	1978-10-01	419/15939	10	3.61227562465019e-05	0.000716708
Ependymal	MHb_A	BP	GO:0001503	ossification	CCN1	Ligand	1978-10-01	419/15939	10	3.61227562465019e-05	0.000716708
Ependymal	MHb_A	BP	GO:0001503	ossification	CCN2	Ligand	1978-10-01	419/15939	10	3.61227562465019e-05	0.000716708
Ependymal	MHb_A	BP	GO:0001503	ossification	EGFR	Receptor	1978-10-01	419/15939	10	3.61227562465019e-05	0.000716708
Ependymal	MHb_A	BP	GO:0001503	ossification	GDF10	Ligand	1978-10-01	419/15939	10	3.61227562465019e-05	0.000716708
Ependymal	MHb_A	BP	GO:0001503	ossification	PTHLH	Ligand	1978-10-01	419/15939	10	3.61227562465019e-05	0.000716708
Ependymal	MHb_A	BP	GO:0001503	ossification	VCAN	Ligand	1978-10-01	419/15939	10	3.61227562465019e-05	0.000716708
Ependymal	MHb_A	BP	GO:0001503	ossification	WNT5A	Ligand	1978-10-01	419/15939	10	3.61227562465019e-05	0.000716708
Ependymal	MHb_A	BP	GO:0010977	negative regulation of neuron projection development	DCC	Receptor	1978-06-01	128/15939	6	3.81668083229125e-05	0.00075157
Ependymal	MHb_A	BP	GO:0010977	negative regulation of neuron projection development	EPHA7	Receptor	1978-06-01	128/15939	6	3.81668083229125e-05	0.00075157
Ependymal	MHb_A	BP	GO:0010977	negative regulation of neuron projection development	NTN1	Ligand	1978-06-01	128/15939	6	3.81668083229125e-05	0.00075157
Ependymal	MHb_A	BP	GO:0010977	negative regulation of neuron projection development	RYK	Receptor	1978-06-01	128/15939	6	3.81668083229125e-05	0.00075157
Ependymal	MHb_A	BP	GO:0010977	negative regulation of neuron projection development	SLIT2	Ligand	1978-06-01	128/15939	6	3.81668083229125e-05	0.00075157
Ependymal	MHb_A	BP	GO:0010977	negative regulation of neuron projection development	WNT5A	Ligand	1978-06-01	128/15939	6	3.81668083229125e-05	0.00075157
Ependymal	MHb_A	BP	GO:0051284	positive regulation of sequestering of calcium ion	CALM1	Ligand	1978-03-01	14/15939	3	3.9475021483013e-05	0.000765815
Ependymal	MHb_A	BP	GO:0051284	positive regulation of sequestering of calcium ion	GSTM2	Ligand	1978-03-01	14/15939	3	3.9475021483013e-05	0.000765815
Ependymal	MHb_A	BP	GO:0051284	positive regulation of sequestering of calcium ion	RYR2	Receptor	1978-03-01	14/15939	3	3.9475021483013e-05	0.000765815
Ependymal	MHb_A	BP	GO:0060572	morphogenesis of an epithelial bud	BMP4	Ligand	1978-03-01	14/15939	3	3.9475021483013e-05	0.000765815
Ependymal	MHb_A	BP	GO:0060572	morphogenesis of an epithelial bud	BMP7	Ligand	1978-03-01	14/15939	3	3.9475021483013e-05	0.000765815
Ependymal	MHb_A	BP	GO:0060572	morphogenesis of an epithelial bud	WNT5A	Ligand	1978-03-01	14/15939	3	3.9475021483013e-05	0.000765815
Ependymal	MHb_A	BP	GO:0002691	regulation of cellular extravasation	CCL28	Ligand	1978-04-01	40/15939	4	4.24221814587652e-05	0.000799307
Ependymal	MHb_A	BP	GO:0002691	regulation of cellular extravasation	CD99	Ligand	1978-04-01	40/15939	4	4.24221814587652e-05	0.000799307
Ependymal	MHb_A	BP	GO:0002691	regulation of cellular extravasation	CD99L2	Receptor	1978-04-01	40/15939	4	4.24221814587652e-05	0.000799307
Ependymal	MHb_A	BP	GO:0002691	regulation of cellular extravasation	CXCL12	Ligand	1978-04-01	40/15939	4	4.24221814587652e-05	0.000799307
Ependymal	MHb_A	BP	GO:0044319	wound healing, spreading of cells	CCN1	Ligand	1978-04-01	40/15939	4	4.24221814587652e-05	0.000799307
Ependymal	MHb_A	BP	GO:0044319	wound healing, spreading of cells	COL5A1	Ligand	1978-04-01	40/15939	4	4.24221814587652e-05	0.000799307
Ependymal	MHb_A	BP	GO:0044319	wound healing, spreading of cells	ITGAV	Receptor	1978-04-01	40/15939	4	4.24221814587652e-05	0.000799307
Ependymal	MHb_A	BP	GO:0044319	wound healing, spreading of cells	ITGB1	Receptor	1978-04-01	40/15939	4	4.24221814587652e-05	0.000799307
Ependymal	MHb_A	BP	GO:0090092	regulation of transmembrane receptor protein serine/threonine kinase signaling pathway	ACVR1B	Receptor	1978-08-01	262/15939	8	4.15723510218262e-05	0.000799307
Ependymal	MHb_A	BP	GO:0090092	regulation of transmembrane receptor protein serine/threonine kinase signaling pathway	BMP4	Ligand	1978-08-01	262/15939	8	4.15723510218262e-05	0.000799307
Ependymal	MHb_A	BP	GO:0090092	regulation of transmembrane receptor protein serine/threonine kinase signaling pathway	BMP7	Ligand	1978-08-01	262/15939	8	4.15723510218262e-05	0.000799307
Ependymal	MHb_A	BP	GO:0090092	regulation of transmembrane receptor protein serine/threonine kinase signaling pathway	BMPR2	Receptor	1978-08-01	262/15939	8	4.15723510218262e-05	0.000799307
Ependymal	MHb_A	BP	GO:0090092	regulation of transmembrane receptor protein serine/threonine kinase signaling pathway	CCN1	Ligand	1978-08-01	262/15939	8	4.15723510218262e-05	0.000799307
Ependymal	MHb_A	BP	GO:0090092	regulation of transmembrane receptor protein serine/threonine kinase signaling pathway	FSTL1	Ligand	1978-08-01	262/15939	8	4.15723510218262e-05	0.000799307
Ependymal	MHb_A	BP	GO:0090092	regulation of transmembrane receptor protein serine/threonine kinase signaling pathway	LRP1	Receptor	1978-08-01	262/15939	8	4.15723510218262e-05	0.000799307
Ependymal	MHb_A	BP	GO:0090092	regulation of transmembrane receptor protein serine/threonine kinase signaling pathway	WNT5A	Ligand	1978-08-01	262/15939	8	4.15723510218262e-05	0.000799307
Ependymal	MHb_A	BP	GO:0090505	epiboly involved in wound healing	CCN1	Ligand	1978-04-01	40/15939	4	4.24221814587652e-05	0.000799307
Ependymal	MHb_A	BP	GO:0090505	epiboly involved in wound healing	COL5A1	Ligand	1978-04-01	40/15939	4	4.24221814587652e-05	0.000799307
Ependymal	MHb_A	BP	GO:0090505	epiboly involved in wound healing	ITGAV	Receptor	1978-04-01	40/15939	4	4.24221814587652e-05	0.000799307
Ependymal	MHb_A	BP	GO:0090505	epiboly involved in wound healing	ITGB1	Receptor	1978-04-01	40/15939	4	4.24221814587652e-05	0.000799307
Ependymal	MHb_A	BP	GO:0030324	lung development	BMP4	Ligand	1978-07-01	193/15939	7	4.37575851356714e-05	0.00080705
Ependymal	MHb_A	BP	GO:0030324	lung development	BMPR2	Receptor	1978-07-01	193/15939	7	4.37575851356714e-05	0.00080705
Ependymal	MHb_A	BP	GO:0030324	lung development	CCN2	Ligand	1978-07-01	193/15939	7	4.37575851356714e-05	0.00080705
Ependymal	MHb_A	BP	GO:0030324	lung development	EGFR	Receptor	1978-07-01	193/15939	7	4.37575851356714e-05	0.00080705
Ependymal	MHb_A	BP	GO:0030324	lung development	LAMA1	Ligand	1978-07-01	193/15939	7	4.37575851356714e-05	0.00080705
Ependymal	MHb_A	BP	GO:0030324	lung development	PTK7	Receptor	1978-07-01	193/15939	7	4.37575851356714e-05	0.00080705
Ependymal	MHb_A	BP	GO:0030324	lung development	WNT5A	Ligand	1978-07-01	193/15939	7	4.37575851356714e-05	0.00080705
Ependymal	MHb_A	BP	GO:0048732	gland development	BMP4	Ligand	1978-10-01	428/15939	10	4.32265116821873e-05	0.00080705
Ependymal	MHb_A	BP	GO:0048732	gland development	BMP7	Ligand	1978-10-01	428/15939	10	4.32265116821873e-05	0.00080705
Ependymal	MHb_A	BP	GO:0048732	gland development	CRHR1	Receptor	1978-10-01	428/15939	10	4.32265116821873e-05	0.00080705
Ependymal	MHb_A	BP	GO:0048732	gland development	EGFR	Receptor	1978-10-01	428/15939	10	4.32265116821873e-05	0.00080705
Ependymal	MHb_A	BP	GO:0048732	gland development	ERBB4	Receptor	1978-10-01	428/15939	10	4.32265116821873e-05	0.00080705
Ependymal	MHb_A	BP	GO:0048732	gland development	LAMA1	Ligand	1978-10-01	428/15939	10	4.32265116821873e-05	0.00080705
Ependymal	MHb_A	BP	GO:0048732	gland development	NTN1	Ligand	1978-10-01	428/15939	10	4.32265116821873e-05	0.00080705
Ependymal	MHb_A	BP	GO:0048732	gland development	NTN4	Ligand	1978-10-01	428/15939	10	4.32265116821873e-05	0.00080705
Ependymal	MHb_A	BP	GO:0048732	gland development	ROBO1	Receptor	1978-10-01	428/15939	10	4.32265116821873e-05	0.00080705
Ependymal	MHb_A	BP	GO:0048732	gland development	WNT5A	Ligand	1978-10-01	428/15939	10	4.32265116821873e-05	0.00080705
Ependymal	MHb_A	BP	GO:0050768	negative regulation of neurogenesis	BMP7	Ligand	1978-06-01	131/15939	6	4.34726725560481e-05	0.00080705
Ependymal	MHb_A	BP	GO:0050768	negative regulation of neurogenesis	DCC	Receptor	1978-06-01	131/15939	6	4.34726725560481e-05	0.00080705
Ependymal	MHb_A	BP	GO:0050768	negative regulation of neurogenesis	EPHA7	Receptor	1978-06-01	131/15939	6	4.34726725560481e-05	0.00080705
Ependymal	MHb_A	BP	GO:0050768	negative regulation of neurogenesis	NTN1	Ligand	1978-06-01	131/15939	6	4.34726725560481e-05	0.00080705
Ependymal	MHb_A	BP	GO:0050768	negative regulation of neurogenesis	RYK	Receptor	1978-06-01	131/15939	6	4.34726725560481e-05	0.00080705
Ependymal	MHb_A	BP	GO:0050768	negative regulation of neurogenesis	WNT5A	Ligand	1978-06-01	131/15939	6	4.34726725560481e-05	0.00080705
Ependymal	MHb_A	BP	GO:0030516	regulation of axon extension	BMPR2	Receptor	1978-05-01	80/15939	5	4.44908784670848e-05	0.000814836
Ependymal	MHb_A	BP	GO:0030516	regulation of axon extension	CXCL12	Ligand	1978-05-01	80/15939	5	4.44908784670848e-05	0.000814836
Ependymal	MHb_A	BP	GO:0030516	regulation of axon extension	NTN1	Ligand	1978-05-01	80/15939	5	4.44908784670848e-05	0.000814836
Ependymal	MHb_A	BP	GO:0030516	regulation of axon extension	RYK	Receptor	1978-05-01	80/15939	5	4.44908784670848e-05	0.000814836
Ependymal	MHb_A	BP	GO:0030516	regulation of axon extension	WNT5A	Ligand	1978-05-01	80/15939	5	4.44908784670848e-05	0.000814836
Ependymal	MHb_A	BP	GO:0090504	epiboly	CCN1	Ligand	1978-04-01	41/15939	4	4.68343889421193e-05	0.000840132
Ependymal	MHb_A	BP	GO:0090504	epiboly	COL5A1	Ligand	1978-04-01	41/15939	4	4.68343889421193e-05	0.000840132
Ependymal	MHb_A	BP	GO:0090504	epiboly	ITGAV	Receptor	1978-04-01	41/15939	4	4.68343889421193e-05	0.000840132
Ependymal	MHb_A	BP	GO:0090504	epiboly	ITGB1	Receptor	1978-04-01	41/15939	4	4.68343889421193e-05	0.000840132
Ependymal	MHb_A	BP	GO:1902742	apoptotic process involved in development	BMP7	Ligand	1978-04-01	41/15939	4	4.68343889421193e-05	0.000840132
Ependymal	MHb_A	BP	GO:1902742	apoptotic process involved in development	CCN1	Ligand	1978-04-01	41/15939	4	4.68343889421193e-05	0.000840132
Ependymal	MHb_A	BP	GO:1902742	apoptotic process involved in development	ROBO2	Receptor	1978-04-01	41/15939	4	4.68343889421193e-05	0.000840132
Ependymal	MHb_A	BP	GO:1902742	apoptotic process involved in development	SLIT2	Ligand	1978-04-01	41/15939	4	4.68343889421193e-05	0.000840132
Ependymal	MHb_A	BP	GO:2000403	positive regulation of lymphocyte migration	APP	Receptor	1978-04-01	41/15939	4	4.68343889421193e-05	0.000840132
Ependymal	MHb_A	BP	GO:2000403	positive regulation of lymphocyte migration	CD99L2	Receptor	1978-04-01	41/15939	4	4.68343889421193e-05	0.000840132
Ependymal	MHb_A	BP	GO:2000403	positive regulation of lymphocyte migration	CXCL12	Ligand	1978-04-01	41/15939	4	4.68343889421193e-05	0.000840132
Ependymal	MHb_A	BP	GO:2000403	positive regulation of lymphocyte migration	WNT5A	Ligand	1978-04-01	41/15939	4	4.68343889421193e-05	0.000840132
Ependymal	MHb_A	BP	GO:0072498	embryonic skeletal joint development	BMP4	Ligand	1978-03-01	15/15939	3	4.91699646167257e-05	0.000876028
Ependymal	MHb_A	BP	GO:0072498	embryonic skeletal joint development	BMP7	Ligand	1978-03-01	15/15939	3	4.91699646167257e-05	0.000876028
Ependymal	MHb_A	BP	GO:0072498	embryonic skeletal joint development	WNT9A	Ligand	1978-03-01	15/15939	3	4.91699646167257e-05	0.000876028
Ependymal	MHb_A	BP	GO:0001763	morphogenesis of a branching structure	BMP4	Ligand	1978-07-01	197/15939	7	4.9845385050888e-05	0.000876141
Ependymal	MHb_A	BP	GO:0001763	morphogenesis of a branching structure	BMP7	Ligand	1978-07-01	197/15939	7	4.9845385050888e-05	0.000876141
Ependymal	MHb_A	BP	GO:0001763	morphogenesis of a branching structure	EPHA7	Receptor	1978-07-01	197/15939	7	4.9845385050888e-05	0.000876141
Ependymal	MHb_A	BP	GO:0001763	morphogenesis of a branching structure	LAMA1	Ligand	1978-07-01	197/15939	7	4.9845385050888e-05	0.000876141
Ependymal	MHb_A	BP	GO:0001763	morphogenesis of a branching structure	NTN4	Ligand	1978-07-01	197/15939	7	4.9845385050888e-05	0.000876141
Ependymal	MHb_A	BP	GO:0001763	morphogenesis of a branching structure	SLIT2	Ligand	1978-07-01	197/15939	7	4.9845385050888e-05	0.000876141
Ependymal	MHb_A	BP	GO:0001763	morphogenesis of a branching structure	WNT5A	Ligand	1978-07-01	197/15939	7	4.9845385050888e-05	0.000876141
Ependymal	MHb_A	BP	GO:0030323	respiratory tube development	BMP4	Ligand	1978-07-01	197/15939	7	4.9845385050888e-05	0.000876141
Ependymal	MHb_A	BP	GO:0030323	respiratory tube development	BMPR2	Receptor	1978-07-01	197/15939	7	4.9845385050888e-05	0.000876141
Ependymal	MHb_A	BP	GO:0030323	respiratory tube development	CCN2	Ligand	1978-07-01	197/15939	7	4.9845385050888e-05	0.000876141
Ependymal	MHb_A	BP	GO:0030323	respiratory tube development	EGFR	Receptor	1978-07-01	197/15939	7	4.9845385050888e-05	0.000876141
Ependymal	MHb_A	BP	GO:0030323	respiratory tube development	LAMA1	Ligand	1978-07-01	197/15939	7	4.9845385050888e-05	0.000876141
Ependymal	MHb_A	BP	GO:0030323	respiratory tube development	PTK7	Receptor	1978-07-01	197/15939	7	4.9845385050888e-05	0.000876141
Ependymal	MHb_A	BP	GO:0030323	respiratory tube development	WNT5A	Ligand	1978-07-01	197/15939	7	4.9845385050888e-05	0.000876141
Ependymal	MHb_A	BP	GO:0090596	sensory organ morphogenesis	BMP4	Ligand	1978-08-01	274/15939	8	5.70250263651433e-05	0.000995657
Ependymal	MHb_A	BP	GO:0090596	sensory organ morphogenesis	BMP7	Ligand	1978-08-01	274/15939	8	5.70250263651433e-05	0.000995657
Ependymal	MHb_A	BP	GO:0090596	sensory organ morphogenesis	COL5A1	Ligand	1978-08-01	274/15939	8	5.70250263651433e-05	0.000995657
Ependymal	MHb_A	BP	GO:0090596	sensory organ morphogenesis	EFEMP1	Ligand	1978-08-01	274/15939	8	5.70250263651433e-05	0.000995657
Ependymal	MHb_A	BP	GO:0090596	sensory organ morphogenesis	NTN1	Ligand	1978-08-01	274/15939	8	5.70250263651433e-05	0.000995657
Ependymal	MHb_A	BP	GO:0090596	sensory organ morphogenesis	PTK7	Receptor	1978-08-01	274/15939	8	5.70250263651433e-05	0.000995657
Ependymal	MHb_A	BP	GO:0090596	sensory organ morphogenesis	WNT5A	Ligand	1978-08-01	274/15939	8	5.70250263651433e-05	0.000995657
Ependymal	MHb_A	BP	GO:0090596	sensory organ morphogenesis	WNT9A	Ligand	1978-08-01	274/15939	8	5.70250263651433e-05	0.000995657
Ependymal	MHb_A	BP	GO:0045198	establishment of epithelial cell apical/basal polarity	LAMA1	Ligand	1978-03-01	16/15939	3	6.03037506092922e-05	0.00103905
Ependymal	MHb_A	BP	GO:0045198	establishment of epithelial cell apical/basal polarity	PTK7	Receptor	1978-03-01	16/15939	3	6.03037506092922e-05	0.00103905
Ependymal	MHb_A	BP	GO:0045198	establishment of epithelial cell apical/basal polarity	WNT5A	Ligand	1978-03-01	16/15939	3	6.03037506092922e-05	0.00103905
Ependymal	MHb_A	BP	GO:1904948	midbrain dopaminergic neuron differentiation	LRP6	Receptor	1978-03-01	16/15939	3	6.03037506092922e-05	0.00103905
Ependymal	MHb_A	BP	GO:1904948	midbrain dopaminergic neuron differentiation	RYK	Receptor	1978-03-01	16/15939	3	6.03037506092922e-05	0.00103905
Ependymal	MHb_A	BP	GO:1904948	midbrain dopaminergic neuron differentiation	WNT5A	Ligand	1978-03-01	16/15939	3	6.03037506092922e-05	0.00103905
Ependymal	MHb_A	BP	GO:0030501	positive regulation of bone mineralization	BMP4	Ligand	1978-04-01	44/15939	4	6.20865218073323e-05	0.00105832
Ependymal	MHb_A	BP	GO:0030501	positive regulation of bone mineralization	BMP7	Ligand	1978-04-01	44/15939	4	6.20865218073323e-05	0.00105832
Ependymal	MHb_A	BP	GO:0030501	positive regulation of bone mineralization	BMPR2	Receptor	1978-04-01	44/15939	4	6.20865218073323e-05	0.00105832
Ependymal	MHb_A	BP	GO:0030501	positive regulation of bone mineralization	CCN1	Ligand	1978-04-01	44/15939	4	6.20865218073323e-05	0.00105832
Ependymal	MHb_A	BP	GO:0043269	regulation of monoatomic ion transport	CALM1	Ligand	1978-10-01	447/15939	10	6.22301156183258e-05	0.00105832
Ependymal	MHb_A	BP	GO:0043269	regulation of monoatomic ion transport	CD63	Receptor	1978-10-01	447/15939	10	6.22301156183258e-05	0.00105832
Ependymal	MHb_A	BP	GO:0043269	regulation of monoatomic ion transport	CFTR	Receptor	1978-10-01	447/15939	10	6.22301156183258e-05	0.00105832
Ependymal	MHb_A	BP	GO:0043269	regulation of monoatomic ion transport	CRHR1	Receptor	1978-10-01	447/15939	10	6.22301156183258e-05	0.00105832
Ependymal	MHb_A	BP	GO:0043269	regulation of monoatomic ion transport	CXCL12	Ligand	1978-10-01	447/15939	10	6.22301156183258e-05	0.00105832
Ependymal	MHb_A	BP	GO:0043269	regulation of monoatomic ion transport	GRIN2B	Receptor	1978-10-01	447/15939	10	6.22301156183258e-05	0.00105832
Ependymal	MHb_A	BP	GO:0043269	regulation of monoatomic ion transport	GSTM2	Ligand	1978-10-01	447/15939	10	6.22301156183258e-05	0.00105832
Ependymal	MHb_A	BP	GO:0043269	regulation of monoatomic ion transport	IL16	Ligand	1978-10-01	447/15939	10	6.22301156183258e-05	0.00105832
Ependymal	MHb_A	BP	GO:0043269	regulation of monoatomic ion transport	ITGB1	Receptor	1978-10-01	447/15939	10	6.22301156183258e-05	0.00105832
Ependymal	MHb_A	BP	GO:0043269	regulation of monoatomic ion transport	RYR2	Receptor	1978-10-01	447/15939	10	6.22301156183258e-05	0.00105832
Ependymal	MHb_A	BP	GO:0016055	Wnt signaling pathway	APP	Receptor	1978-10-01	449/15939	10	6.4592173756555e-05	0.0010914
Ependymal	MHb_A	BP	GO:0016055	Wnt signaling pathway	EGFR	Receptor	1978-10-01	449/15939	10	6.4592173756555e-05	0.0010914
Ependymal	MHb_A	BP	GO:0016055	Wnt signaling pathway	FZD7	Receptor	1978-10-01	449/15939	10	6.4592173756555e-05	0.0010914
Ependymal	MHb_A	BP	GO:0016055	Wnt signaling pathway	LRP1	Receptor	1978-10-01	449/15939	10	6.4592173756555e-05	0.0010914
Ependymal	MHb_A	BP	GO:0016055	Wnt signaling pathway	LRP6	Receptor	1978-10-01	449/15939	10	6.4592173756555e-05	0.0010914
Ependymal	MHb_A	BP	GO:0016055	Wnt signaling pathway	PTK7	Receptor	1978-10-01	449/15939	10	6.4592173756555e-05	0.0010914
Ependymal	MHb_A	BP	GO:0016055	Wnt signaling pathway	RACK1	Receptor	1978-10-01	449/15939	10	6.4592173756555e-05	0.0010914
Ependymal	MHb_A	BP	GO:0016055	Wnt signaling pathway	RYK	Receptor	1978-10-01	449/15939	10	6.4592173756555e-05	0.0010914
Ependymal	MHb_A	BP	GO:0016055	Wnt signaling pathway	WNT5A	Ligand	1978-10-01	449/15939	10	6.4592173756555e-05	0.0010914
Ependymal	MHb_A	BP	GO:0016055	Wnt signaling pathway	WNT9A	Ligand	1978-10-01	449/15939	10	6.4592173756555e-05	0.0010914
Ependymal	MHb_A	BP	GO:0008038	neuron recognition	APP	Receptor	1978-04-01	46/15939	4	7.40824911989306e-05	0.00123581
Ependymal	MHb_A	BP	GO:0008038	neuron recognition	ROBO1	Receptor	1978-04-01	46/15939	4	7.40824911989306e-05	0.00123581
Ependymal	MHb_A	BP	GO:0008038	neuron recognition	ROBO2	Receptor	1978-04-01	46/15939	4	7.40824911989306e-05	0.00123581
Ependymal	MHb_A	BP	GO:0008038	neuron recognition	ROBO3	Receptor	1978-04-01	46/15939	4	7.40824911989306e-05	0.00123581
Ependymal	MHb_A	BP	GO:0035272	exocrine system development	BMP7	Ligand	1978-04-01	46/15939	4	7.40824911989306e-05	0.00123581
Ependymal	MHb_A	BP	GO:0035272	exocrine system development	EGFR	Receptor	1978-04-01	46/15939	4	7.40824911989306e-05	0.00123581
Ependymal	MHb_A	BP	GO:0035272	exocrine system development	LAMA1	Ligand	1978-04-01	46/15939	4	7.40824911989306e-05	0.00123581
Ependymal	MHb_A	BP	GO:0035272	exocrine system development	NTN4	Ligand	1978-04-01	46/15939	4	7.40824911989306e-05	0.00123581
Ependymal	MHb_A	BP	GO:0030336	negative regulation of cell migration	BMP4	Ligand	1978-08-01	287/15939	8	7.88967612179485e-05	0.00130779
Ependymal	MHb_A	BP	GO:0030336	negative regulation of cell migration	CCL28	Ligand	1978-08-01	287/15939	8	7.88967612179485e-05	0.00130779
Ependymal	MHb_A	BP	GO:0030336	negative regulation of cell migration	CXCL12	Ligand	1978-08-01	287/15939	8	7.88967612179485e-05	0.00130779
Ependymal	MHb_A	BP	GO:0030336	negative regulation of cell migration	ERBB4	Receptor	1978-08-01	287/15939	8	7.88967612179485e-05	0.00130779
Ependymal	MHb_A	BP	GO:0030336	negative regulation of cell migration	LRP1	Receptor	1978-08-01	287/15939	8	7.88967612179485e-05	0.00130779
Ependymal	MHb_A	BP	GO:0030336	negative regulation of cell migration	ROBO1	Receptor	1978-08-01	287/15939	8	7.88967612179485e-05	0.00130779
Ependymal	MHb_A	BP	GO:0030336	negative regulation of cell migration	SLIT2	Ligand	1978-08-01	287/15939	8	7.88967612179485e-05	0.00130779
Ependymal	MHb_A	BP	GO:0030336	negative regulation of cell migration	TIMP1	Ligand	1978-08-01	287/15939	8	7.88967612179485e-05	0.00130779
Ependymal	MHb_A	BP	GO:0008037	cell recognition	APP	Receptor	1978-06-01	146/15939	6	7.9575183201013e-05	0.00131074
Ependymal	MHb_A	BP	GO:0008037	cell recognition	CD81	Receptor	1978-06-01	146/15939	6	7.9575183201013e-05	0.00131074
Ependymal	MHb_A	BP	GO:0008037	cell recognition	ROBO1	Receptor	1978-06-01	146/15939	6	7.9575183201013e-05	0.00131074
Ependymal	MHb_A	BP	GO:0008037	cell recognition	ROBO2	Receptor	1978-06-01	146/15939	6	7.9575183201013e-05	0.00131074
Ependymal	MHb_A	BP	GO:0008037	cell recognition	ROBO3	Receptor	1978-06-01	146/15939	6	7.9575183201013e-05	0.00131074
Ependymal	MHb_A	BP	GO:0008037	cell recognition	VCAN	Ligand	1978-06-01	146/15939	6	7.9575183201013e-05	0.00131074
Ependymal	MHb_A	BP	GO:0048640	negative regulation of developmental growth	DCC	Receptor	1978-05-01	91/15939	5	8.25363634379445e-05	0.00135102
Ependymal	MHb_A	BP	GO:0048640	negative regulation of developmental growth	EPHA7	Receptor	1978-05-01	91/15939	5	8.25363634379445e-05	0.00135102
Ependymal	MHb_A	BP	GO:0048640	negative regulation of developmental growth	NTN1	Ligand	1978-05-01	91/15939	5	8.25363634379445e-05	0.00135102
Ependymal	MHb_A	BP	GO:0048640	negative regulation of developmental growth	RYK	Receptor	1978-05-01	91/15939	5	8.25363634379445e-05	0.00135102
Ependymal	MHb_A	BP	GO:0048640	negative regulation of developmental growth	WNT5A	Ligand	1978-05-01	91/15939	5	8.25363634379445e-05	0.00135102
Ependymal	MHb_A	BP	GO:0071677	positive regulation of mononuclear cell migration	APP	Receptor	1978-05-01	92/15939	5	8.69483465337877e-05	0.0014144
Ependymal	MHb_A	BP	GO:0071677	positive regulation of mononuclear cell migration	CD99L2	Receptor	1978-05-01	92/15939	5	8.69483465337877e-05	0.0014144
Ependymal	MHb_A	BP	GO:0071677	positive regulation of mononuclear cell migration	CXCL12	Ligand	1978-05-01	92/15939	5	8.69483465337877e-05	0.0014144
Ependymal	MHb_A	BP	GO:0071677	positive regulation of mononuclear cell migration	IL34	Ligand	1978-05-01	92/15939	5	8.69483465337877e-05	0.0014144
Ependymal	MHb_A	BP	GO:0071677	positive regulation of mononuclear cell migration	WNT5A	Ligand	1978-05-01	92/15939	5	8.69483465337877e-05	0.0014144
Ependymal	MHb_A	BP	GO:0021954	central nervous system neuron development	DCC	Receptor	1978-05-01	93/15939	5	9.15396264753254e-05	0.00147989
Ependymal	MHb_A	BP	GO:0021954	central nervous system neuron development	ROBO1	Receptor	1978-05-01	93/15939	5	9.15396264753254e-05	0.00147989
Ependymal	MHb_A	BP	GO:0021954	central nervous system neuron development	ROBO2	Receptor	1978-05-01	93/15939	5	9.15396264753254e-05	0.00147989
Ependymal	MHb_A	BP	GO:0021954	central nervous system neuron development	SLIT2	Ligand	1978-05-01	93/15939	5	9.15396264753254e-05	0.00147989
Ependymal	MHb_A	BP	GO:0021954	central nervous system neuron development	WNT5A	Ligand	1978-05-01	93/15939	5	9.15396264753254e-05	0.00147989
Ependymal	MHb_A	BP	GO:0002687	positive regulation of leukocyte migration	APP	Receptor	1978-06-01	150/15939	6	9.24095315976786e-05	0.00148479
Ependymal	MHb_A	BP	GO:0002687	positive regulation of leukocyte migration	CD99	Ligand	1978-06-01	150/15939	6	9.24095315976786e-05	0.00148479
Ependymal	MHb_A	BP	GO:0002687	positive regulation of leukocyte migration	CD99L2	Receptor	1978-06-01	150/15939	6	9.24095315976786e-05	0.00148479
Ependymal	MHb_A	BP	GO:0002687	positive regulation of leukocyte migration	CXCL12	Ligand	1978-06-01	150/15939	6	9.24095315976786e-05	0.00148479
Ependymal	MHb_A	BP	GO:0002687	positive regulation of leukocyte migration	IL34	Ligand	1978-06-01	150/15939	6	9.24095315976786e-05	0.00148479
Ependymal	MHb_A	BP	GO:0002687	positive regulation of leukocyte migration	WNT5A	Ligand	1978-06-01	150/15939	6	9.24095315976786e-05	0.00148479
Ependymal	MHb_A	BP	GO:0002548	monocyte chemotaxis	ANXA1	Ligand	1978-04-01	49/15939	4	9.51239805729887e-05	0.00151908
Ependymal	MHb_A	BP	GO:0002548	monocyte chemotaxis	APP	Receptor	1978-04-01	49/15939	4	9.51239805729887e-05	0.00151908
Ependymal	MHb_A	BP	GO:0002548	monocyte chemotaxis	CXCL12	Ligand	1978-04-01	49/15939	4	9.51239805729887e-05	0.00151908
Ependymal	MHb_A	BP	GO:0002548	monocyte chemotaxis	SLIT2	Ligand	1978-04-01	49/15939	4	9.51239805729887e-05	0.00151908
Ependymal	MHb_A	BP	GO:0060541	respiratory system development	BMP4	Ligand	1978-07-01	220/15939	7	9.98465343070191e-05	0.00158484
Ependymal	MHb_A	BP	GO:0060541	respiratory system development	BMPR2	Receptor	1978-07-01	220/15939	7	9.98465343070191e-05	0.00158484
Ependymal	MHb_A	BP	GO:0060541	respiratory system development	CCN2	Ligand	1978-07-01	220/15939	7	9.98465343070191e-05	0.00158484
Ependymal	MHb_A	BP	GO:0060541	respiratory system development	EGFR	Receptor	1978-07-01	220/15939	7	9.98465343070191e-05	0.00158484
Ependymal	MHb_A	BP	GO:0060541	respiratory system development	LAMA1	Ligand	1978-07-01	220/15939	7	9.98465343070191e-05	0.00158484
Ependymal	MHb_A	BP	GO:0060541	respiratory system development	PTK7	Receptor	1978-07-01	220/15939	7	9.98465343070191e-05	0.00158484
Ependymal	MHb_A	BP	GO:0060541	respiratory system development	WNT5A	Ligand	1978-07-01	220/15939	7	9.98465343070191e-05	0.00158484
Ependymal	MHb_A	BP	GO:2000404	regulation of T cell migration	APP	Receptor	1978-04-01	50/15939	4	0.000103013	0.00162525
Ependymal	MHb_A	BP	GO:2000404	regulation of T cell migration	CD99L2	Receptor	1978-04-01	50/15939	4	0.000103013	0.00162525
Ependymal	MHb_A	BP	GO:2000404	regulation of T cell migration	CXCL12	Ligand	1978-04-01	50/15939	4	0.000103013	0.00162525
Ependymal	MHb_A	BP	GO:2000404	regulation of T cell migration	WNT5A	Ligand	1978-04-01	50/15939	4	0.000103013	0.00162525
Ependymal	MHb_A	BP	GO:0034446	substrate adhesion-dependent cell spreading	FBLN1	Ligand	1978-05-01	97/15939	5	0.000111798	0.00174285
Ependymal	MHb_A	BP	GO:0034446	substrate adhesion-dependent cell spreading	FZD7	Receptor	1978-05-01	97/15939	5	0.000111798	0.00174285
Ependymal	MHb_A	BP	GO:0034446	substrate adhesion-dependent cell spreading	ITGAV	Receptor	1978-05-01	97/15939	5	0.000111798	0.00174285
Ependymal	MHb_A	BP	GO:0034446	substrate adhesion-dependent cell spreading	NTN4	Ligand	1978-05-01	97/15939	5	0.000111798	0.00174285
Ependymal	MHb_A	BP	GO:0034446	substrate adhesion-dependent cell spreading	S100A10	Ligand	1978-05-01	97/15939	5	0.000111798	0.00174285
Ependymal	MHb_A	BP	GO:0060688	regulation of morphogenesis of a branching structure	BMP4	Ligand	1978-04-01	51/15939	4	0.000111367	0.00174285
Ependymal	MHb_A	BP	GO:0060688	regulation of morphogenesis of a branching structure	BMP7	Ligand	1978-04-01	51/15939	4	0.000111367	0.00174285
Ependymal	MHb_A	BP	GO:0060688	regulation of morphogenesis of a branching structure	NTN4	Ligand	1978-04-01	51/15939	4	0.000111367	0.00174285
Ependymal	MHb_A	BP	GO:0060688	regulation of morphogenesis of a branching structure	WNT5A	Ligand	1978-04-01	51/15939	4	0.000111367	0.00174285
Ependymal	MHb_A	BP	GO:0045860	positive regulation of protein kinase activity	CALM1	Ligand	1978-07-01	225/15939	7	0.00011485	0.00177983
Ependymal	MHb_A	BP	GO:0045860	positive regulation of protein kinase activity	CCN1	Ligand	1978-07-01	225/15939	7	0.00011485	0.00177983
Ependymal	MHb_A	BP	GO:0045860	positive regulation of protein kinase activity	EGFR	Receptor	1978-07-01	225/15939	7	0.00011485	0.00177983
Ependymal	MHb_A	BP	GO:0045860	positive regulation of protein kinase activity	IL34	Ligand	1978-07-01	225/15939	7	0.00011485	0.00177983
Ependymal	MHb_A	BP	GO:0045860	positive regulation of protein kinase activity	PILRB	Receptor	1978-07-01	225/15939	7	0.00011485	0.00177983
Ependymal	MHb_A	BP	GO:0045860	positive regulation of protein kinase activity	ROBO1	Receptor	1978-07-01	225/15939	7	0.00011485	0.00177983
Ependymal	MHb_A	BP	GO:0045860	positive regulation of protein kinase activity	WNT5A	Ligand	1978-07-01	225/15939	7	0.00011485	0.00177983
Ependymal	MHb_A	BP	GO:0006909	phagocytosis	ABCA1	Receptor	1978-07-01	226/15939	7	0.00011806	0.00181882
Ependymal	MHb_A	BP	GO:0006909	phagocytosis	ANXA1	Ligand	1978-07-01	226/15939	7	0.00011806	0.00181882
Ependymal	MHb_A	BP	GO:0006909	phagocytosis	DYSF	Receptor	1978-07-01	226/15939	7	0.00011806	0.00181882
Ependymal	MHb_A	BP	GO:0006909	phagocytosis	ITGAV	Receptor	1978-07-01	226/15939	7	0.00011806	0.00181882
Ependymal	MHb_A	BP	GO:0006909	phagocytosis	ITGB1	Receptor	1978-07-01	226/15939	7	0.00011806	0.00181882
Ependymal	MHb_A	BP	GO:0006909	phagocytosis	LRP1	Receptor	1978-07-01	226/15939	7	0.00011806	0.00181882
Ependymal	MHb_A	BP	GO:0006909	phagocytosis	RACK1	Receptor	1978-07-01	226/15939	7	0.00011806	0.00181882
Ependymal	MHb_A	BP	GO:0002042	cell migration involved in sprouting angiogenesis	ANXA1	Ligand	1978-04-01	52/15939	4	0.000120202	0.00184099
Ependymal	MHb_A	BP	GO:0002042	cell migration involved in sprouting angiogenesis	ITGB1	Receptor	1978-04-01	52/15939	4	0.000120202	0.00184099
Ependymal	MHb_A	BP	GO:0002042	cell migration involved in sprouting angiogenesis	ROBO1	Receptor	1978-04-01	52/15939	4	0.000120202	0.00184099
Ependymal	MHb_A	BP	GO:0002042	cell migration involved in sprouting angiogenesis	SLIT2	Ligand	1978-04-01	52/15939	4	0.000120202	0.00184099
Ependymal	MHb_A	BP	GO:2001044	regulation of integrin-mediated signaling pathway	CD63	Receptor	1978-03-01	20/15939	3	0.000121042	0.00184307
Ependymal	MHb_A	BP	GO:2001044	regulation of integrin-mediated signaling pathway	LAMA1	Ligand	1978-03-01	20/15939	3	0.000121042	0.00184307
Ependymal	MHb_A	BP	GO:2001044	regulation of integrin-mediated signaling pathway	TIMP1	Ligand	1978-03-01	20/15939	3	0.000121042	0.00184307
Ependymal	MHb_A	BP	GO:0007160	cell-matrix adhesion	CCL28	Ligand	1978-07-01	228/15939	7	0.000124699	0.00188779
Ependymal	MHb_A	BP	GO:0007160	cell-matrix adhesion	CCN2	Ligand	1978-07-01	228/15939	7	0.000124699	0.00188779
Ependymal	MHb_A	BP	GO:0007160	cell-matrix adhesion	CD63	Receptor	1978-07-01	228/15939	7	0.000124699	0.00188779
Ependymal	MHb_A	BP	GO:0007160	cell-matrix adhesion	COL5A3	Ligand	1978-07-01	228/15939	7	0.000124699	0.00188779
Ependymal	MHb_A	BP	GO:0007160	cell-matrix adhesion	ITGAV	Receptor	1978-07-01	228/15939	7	0.000124699	0.00188779
Ependymal	MHb_A	BP	GO:0007160	cell-matrix adhesion	ITGB1	Receptor	1978-07-01	228/15939	7	0.000124699	0.00188779
Ependymal	MHb_A	BP	GO:0007160	cell-matrix adhesion	S100A10	Ligand	1978-07-01	228/15939	7	0.000124699	0.00188779
Ependymal	MHb_A	BP	GO:0001738	morphogenesis of a polarized epithelium	ERBB4	Receptor	1978-04-01	53/15939	4	0.000129534	0.00189524
Ependymal	MHb_A	BP	GO:0001738	morphogenesis of a polarized epithelium	LAMA1	Ligand	1978-04-01	53/15939	4	0.000129534	0.00189524
Ependymal	MHb_A	BP	GO:0001738	morphogenesis of a polarized epithelium	PTK7	Receptor	1978-04-01	53/15939	4	0.000129534	0.00189524
Ependymal	MHb_A	BP	GO:0001738	morphogenesis of a polarized epithelium	WNT5A	Ligand	1978-04-01	53/15939	4	0.000129534	0.00189524
Ependymal	MHb_A	BP	GO:0030595	leukocyte chemotaxis	ANXA1	Ligand	1978-07-01	229/15939	7	0.000128131	0.00189524
Ependymal	MHb_A	BP	GO:0030595	leukocyte chemotaxis	APP	Receptor	1978-07-01	229/15939	7	0.000128131	0.00189524
Ependymal	MHb_A	BP	GO:0030595	leukocyte chemotaxis	CXCL12	Ligand	1978-07-01	229/15939	7	0.000128131	0.00189524
Ependymal	MHb_A	BP	GO:0030595	leukocyte chemotaxis	IL16	Ligand	1978-07-01	229/15939	7	0.000128131	0.00189524
Ependymal	MHb_A	BP	GO:0030595	leukocyte chemotaxis	IL34	Ligand	1978-07-01	229/15939	7	0.000128131	0.00189524
Ependymal	MHb_A	BP	GO:0030595	leukocyte chemotaxis	SLIT2	Ligand	1978-07-01	229/15939	7	0.000128131	0.00189524
Ependymal	MHb_A	BP	GO:0030595	leukocyte chemotaxis	WNT5A	Ligand	1978-07-01	229/15939	7	0.000128131	0.00189524
Ependymal	MHb_A	BP	GO:0045859	regulation of protein kinase activity	CALM1	Ligand	1978-09-01	394/15939	9	0.000127203	0.00189524
Ependymal	MHb_A	BP	GO:0045859	regulation of protein kinase activity	CCN1	Ligand	1978-09-01	394/15939	9	0.000127203	0.00189524
Ependymal	MHb_A	BP	GO:0045859	regulation of protein kinase activity	EGFR	Receptor	1978-09-01	394/15939	9	0.000127203	0.00189524
Ependymal	MHb_A	BP	GO:0045859	regulation of protein kinase activity	GSTP1	Ligand	1978-09-01	394/15939	9	0.000127203	0.00189524
Ependymal	MHb_A	BP	GO:0045859	regulation of protein kinase activity	IL34	Ligand	1978-09-01	394/15939	9	0.000127203	0.00189524
Ependymal	MHb_A	BP	GO:0045859	regulation of protein kinase activity	LRP6	Receptor	1978-09-01	394/15939	9	0.000127203	0.00189524
Ependymal	MHb_A	BP	GO:0045859	regulation of protein kinase activity	PILRB	Receptor	1978-09-01	394/15939	9	0.000127203	0.00189524
Ependymal	MHb_A	BP	GO:0045859	regulation of protein kinase activity	ROBO1	Receptor	1978-09-01	394/15939	9	0.000127203	0.00189524
Ependymal	MHb_A	BP	GO:0045859	regulation of protein kinase activity	WNT5A	Ligand	1978-09-01	394/15939	9	0.000127203	0.00189524
Ependymal	MHb_A	BP	GO:0070167	regulation of biomineral tissue development	BMP4	Ligand	1978-05-01	100/15939	5	0.000129123	0.00189524
Ependymal	MHb_A	BP	GO:0070167	regulation of biomineral tissue development	BMP7	Ligand	1978-05-01	100/15939	5	0.000129123	0.00189524
Ependymal	MHb_A	BP	GO:0070167	regulation of biomineral tissue development	BMPR2	Receptor	1978-05-01	100/15939	5	0.000129123	0.00189524
Ependymal	MHb_A	BP	GO:0070167	regulation of biomineral tissue development	CCN1	Ligand	1978-05-01	100/15939	5	0.000129123	0.00189524
Ependymal	MHb_A	BP	GO:0070167	regulation of biomineral tissue development	CFTR	Receptor	1978-05-01	100/15939	5	0.000129123	0.00189524
Ependymal	MHb_A	BP	GO:0090100	positive regulation of transmembrane receptor protein serine/threonine kinase signaling pathway	ACVR1B	Receptor	1978-05-01	100/15939	5	0.000129123	0.00189524
Ependymal	MHb_A	BP	GO:0090100	positive regulation of transmembrane receptor protein serine/threonine kinase signaling pathway	BMP4	Ligand	1978-05-01	100/15939	5	0.000129123	0.00189524
Ependymal	MHb_A	BP	GO:0090100	positive regulation of transmembrane receptor protein serine/threonine kinase signaling pathway	BMP7	Ligand	1978-05-01	100/15939	5	0.000129123	0.00189524
Ependymal	MHb_A	BP	GO:0090100	positive regulation of transmembrane receptor protein serine/threonine kinase signaling pathway	BMPR2	Receptor	1978-05-01	100/15939	5	0.000129123	0.00189524
Ependymal	MHb_A	BP	GO:0090100	positive regulation of transmembrane receptor protein serine/threonine kinase signaling pathway	CCN1	Ligand	1978-05-01	100/15939	5	0.000129123	0.00189524
Ependymal	MHb_A	BP	GO:2000177	regulation of neural precursor cell proliferation	ITGB1	Receptor	1978-05-01	100/15939	5	0.000129123	0.00189524
Ependymal	MHb_A	BP	GO:2000177	regulation of neural precursor cell proliferation	PTPRZ1	Receptor	1978-05-01	100/15939	5	0.000129123	0.00189524
Ependymal	MHb_A	BP	GO:2000177	regulation of neural precursor cell proliferation	RYK	Receptor	1978-05-01	100/15939	5	0.000129123	0.00189524
Ependymal	MHb_A	BP	GO:2000177	regulation of neural precursor cell proliferation	VCAN	Ligand	1978-05-01	100/15939	5	0.000129123	0.00189524
Ependymal	MHb_A	BP	GO:2000177	regulation of neural precursor cell proliferation	WNT5A	Ligand	1978-05-01	100/15939	5	0.000129123	0.00189524
Ependymal	MHb_A	BP	GO:0060070	canonical Wnt signaling pathway	APP	Receptor	1978-08-01	309/15939	8	0.000131625	0.00191514
Ependymal	MHb_A	BP	GO:0060070	canonical Wnt signaling pathway	EGFR	Receptor	1978-08-01	309/15939	8	0.000131625	0.00191514
Ependymal	MHb_A	BP	GO:0060070	canonical Wnt signaling pathway	FZD7	Receptor	1978-08-01	309/15939	8	0.000131625	0.00191514
Ependymal	MHb_A	BP	GO:0060070	canonical Wnt signaling pathway	LRP6	Receptor	1978-08-01	309/15939	8	0.000131625	0.00191514
Ependymal	MHb_A	BP	GO:0060070	canonical Wnt signaling pathway	PTK7	Receptor	1978-08-01	309/15939	8	0.000131625	0.00191514
Ependymal	MHb_A	BP	GO:0060070	canonical Wnt signaling pathway	RYK	Receptor	1978-08-01	309/15939	8	0.000131625	0.00191514
Ependymal	MHb_A	BP	GO:0060070	canonical Wnt signaling pathway	WNT5A	Ligand	1978-08-01	309/15939	8	0.000131625	0.00191514
Ependymal	MHb_A	BP	GO:0060070	canonical Wnt signaling pathway	WNT9A	Ligand	1978-08-01	309/15939	8	0.000131625	0.00191514
Ependymal	MHb_A	BP	GO:0001649	osteoblast differentiation	BMP4	Ligand	1978-07-01	232/15939	7	0.00013889	0.00197081
Ependymal	MHb_A	BP	GO:0001649	osteoblast differentiation	BMP7	Ligand	1978-07-01	232/15939	7	0.00013889	0.00197081
Ependymal	MHb_A	BP	GO:0001649	osteoblast differentiation	BMPR2	Receptor	1978-07-01	232/15939	7	0.00013889	0.00197081
Ependymal	MHb_A	BP	GO:0001649	osteoblast differentiation	CCN1	Ligand	1978-07-01	232/15939	7	0.00013889	0.00197081
Ependymal	MHb_A	BP	GO:0001649	osteoblast differentiation	GDF10	Ligand	1978-07-01	232/15939	7	0.00013889	0.00197081
Ependymal	MHb_A	BP	GO:0001649	osteoblast differentiation	PTHLH	Ligand	1978-07-01	232/15939	7	0.00013889	0.00197081
Ependymal	MHb_A	BP	GO:0001649	osteoblast differentiation	VCAN	Ligand	1978-07-01	232/15939	7	0.00013889	0.00197081
Ependymal	MHb_A	BP	GO:0003283	atrial septum development	BMPR2	Receptor	1978-03-01	21/15939	3	0.000140719	0.00197081
Ependymal	MHb_A	BP	GO:0003283	atrial septum development	CCN1	Ligand	1978-03-01	21/15939	3	0.000140719	0.00197081
Ependymal	MHb_A	BP	GO:0003283	atrial septum development	WNT5A	Ligand	1978-03-01	21/15939	3	0.000140719	0.00197081
Ependymal	MHb_A	BP	GO:0010881	regulation of cardiac muscle contraction by regulation of the release of sequestered calcium ion	CALM1	Ligand	1978-03-01	21/15939	3	0.000140719	0.00197081
Ependymal	MHb_A	BP	GO:0010881	regulation of cardiac muscle contraction by regulation of the release of sequestered calcium ion	GSTM2	Ligand	1978-03-01	21/15939	3	0.000140719	0.00197081
Ependymal	MHb_A	BP	GO:0010881	regulation of cardiac muscle contraction by regulation of the release of sequestered calcium ion	RYR2	Receptor	1978-03-01	21/15939	3	0.000140719	0.00197081
Ependymal	MHb_A	BP	GO:0032930	positive regulation of superoxide anion generation	APP	Receptor	1978-03-01	21/15939	3	0.000140719	0.00197081
Ependymal	MHb_A	BP	GO:0032930	positive regulation of superoxide anion generation	EGFR	Receptor	1978-03-01	21/15939	3	0.000140719	0.00197081
Ependymal	MHb_A	BP	GO:0032930	positive regulation of superoxide anion generation	GSTP1	Ligand	1978-03-01	21/15939	3	0.000140719	0.00197081
Ependymal	MHb_A	BP	GO:0035089	establishment of apical/basal cell polarity	LAMA1	Ligand	1978-03-01	21/15939	3	0.000140719	0.00197081
Ependymal	MHb_A	BP	GO:0035089	establishment of apical/basal cell polarity	PTK7	Receptor	1978-03-01	21/15939	3	0.000140719	0.00197081
Ependymal	MHb_A	BP	GO:0035089	establishment of apical/basal cell polarity	WNT5A	Ligand	1978-03-01	21/15939	3	0.000140719	0.00197081
Ependymal	MHb_A	BP	GO:0048592	eye morphogenesis	BMP4	Ligand	1978-06-01	161/15939	6	0.000136368	0.00197081
Ependymal	MHb_A	BP	GO:0048592	eye morphogenesis	BMP7	Ligand	1978-06-01	161/15939	6	0.000136368	0.00197081
Ependymal	MHb_A	BP	GO:0048592	eye morphogenesis	COL5A1	Ligand	1978-06-01	161/15939	6	0.000136368	0.00197081
Ependymal	MHb_A	BP	GO:0048592	eye morphogenesis	EFEMP1	Ligand	1978-06-01	161/15939	6	0.000136368	0.00197081
Ependymal	MHb_A	BP	GO:0048592	eye morphogenesis	WNT5A	Ligand	1978-06-01	161/15939	6	0.000136368	0.00197081
Ependymal	MHb_A	BP	GO:0048592	eye morphogenesis	WNT9A	Ligand	1978-06-01	161/15939	6	0.000136368	0.00197081
Ependymal	MHb_A	BP	GO:0090066	regulation of anatomical structure size	BMPR2	Receptor	1978-10-01	492/15939	10	0.000137393	0.00197081
Ependymal	MHb_A	BP	GO:0090066	regulation of anatomical structure size	CXCL12	Ligand	1978-10-01	492/15939	10	0.000137393	0.00197081
Ependymal	MHb_A	BP	GO:0090066	regulation of anatomical structure size	DCC	Receptor	1978-10-01	492/15939	10	0.000137393	0.00197081
Ependymal	MHb_A	BP	GO:0090066	regulation of anatomical structure size	EGFR	Receptor	1978-10-01	492/15939	10	0.000137393	0.00197081
Ependymal	MHb_A	BP	GO:0090066	regulation of anatomical structure size	EPHA7	Receptor	1978-10-01	492/15939	10	0.000137393	0.00197081
Ependymal	MHb_A	BP	GO:0090066	regulation of anatomical structure size	ITGB1	Receptor	1978-10-01	492/15939	10	0.000137393	0.00197081
Ependymal	MHb_A	BP	GO:0090066	regulation of anatomical structure size	NTN1	Ligand	1978-10-01	492/15939	10	0.000137393	0.00197081
Ependymal	MHb_A	BP	GO:0090066	regulation of anatomical structure size	RYK	Receptor	1978-10-01	492/15939	10	0.000137393	0.00197081
Ependymal	MHb_A	BP	GO:0090066	regulation of anatomical structure size	SLIT2	Ligand	1978-10-01	492/15939	10	0.000137393	0.00197081
Ependymal	MHb_A	BP	GO:0090066	regulation of anatomical structure size	WNT5A	Ligand	1978-10-01	492/15939	10	0.000137393	0.00197081
Ependymal	MHb_A	BP	GO:0001654	eye development	BMP4	Ligand	1978-09-01	400/15939	9	0.000142545	0.00198578
Ependymal	MHb_A	BP	GO:0001654	eye development	BMP7	Ligand	1978-09-01	400/15939	9	0.000142545	0.00198578
Ependymal	MHb_A	BP	GO:0001654	eye development	BMPR2	Receptor	1978-09-01	400/15939	9	0.000142545	0.00198578
Ependymal	MHb_A	BP	GO:0001654	eye development	COL5A1	Ligand	1978-09-01	400/15939	9	0.000142545	0.00198578
Ependymal	MHb_A	BP	GO:0001654	eye development	EFEMP1	Ligand	1978-09-01	400/15939	9	0.000142545	0.00198578
Ependymal	MHb_A	BP	GO:0001654	eye development	EGFR	Receptor	1978-09-01	400/15939	9	0.000142545	0.00198578
Ependymal	MHb_A	BP	GO:0001654	eye development	LAMA1	Ligand	1978-09-01	400/15939	9	0.000142545	0.00198578
Ependymal	MHb_A	BP	GO:0001654	eye development	WNT5A	Ligand	1978-09-01	400/15939	9	0.000142545	0.00198578
Ependymal	MHb_A	BP	GO:0001654	eye development	WNT9A	Ligand	1978-09-01	400/15939	9	0.000142545	0.00198578
Ependymal	MHb_A	BP	GO:0071900	regulation of protein serine/threonine kinase activity	CALM1	Ligand	1978-07-01	234/15939	7	0.000146462	0.00202955
Ependymal	MHb_A	BP	GO:0071900	regulation of protein serine/threonine kinase activity	EGFR	Receptor	1978-07-01	234/15939	7	0.000146462	0.00202955
Ependymal	MHb_A	BP	GO:0071900	regulation of protein serine/threonine kinase activity	GSTP1	Ligand	1978-07-01	234/15939	7	0.000146462	0.00202955
Ependymal	MHb_A	BP	GO:0071900	regulation of protein serine/threonine kinase activity	IL34	Ligand	1978-07-01	234/15939	7	0.000146462	0.00202955
Ependymal	MHb_A	BP	GO:0071900	regulation of protein serine/threonine kinase activity	LRP6	Receptor	1978-07-01	234/15939	7	0.000146462	0.00202955
Ependymal	MHb_A	BP	GO:0071900	regulation of protein serine/threonine kinase activity	ROBO1	Receptor	1978-07-01	234/15939	7	0.000146462	0.00202955
Ependymal	MHb_A	BP	GO:0071900	regulation of protein serine/threonine kinase activity	WNT5A	Ligand	1978-07-01	234/15939	7	0.000146462	0.00202955
Ependymal	MHb_A	BP	GO:0001822	kidney development	BMP4	Ligand	1978-08-01	315/15939	8	0.000150216	0.00207061
Ependymal	MHb_A	BP	GO:0001822	kidney development	BMP7	Ligand	1978-08-01	315/15939	8	0.000150216	0.00207061
Ependymal	MHb_A	BP	GO:0001822	kidney development	EPHA7	Receptor	1978-08-01	315/15939	8	0.000150216	0.00207061
Ependymal	MHb_A	BP	GO:0001822	kidney development	ERBB4	Receptor	1978-08-01	315/15939	8	0.000150216	0.00207061
Ependymal	MHb_A	BP	GO:0001822	kidney development	PTK7	Receptor	1978-08-01	315/15939	8	0.000150216	0.00207061
Ependymal	MHb_A	BP	GO:0001822	kidney development	ROBO2	Receptor	1978-08-01	315/15939	8	0.000150216	0.00207061
Ependymal	MHb_A	BP	GO:0001822	kidney development	SLIT2	Ligand	1978-08-01	315/15939	8	0.000150216	0.00207061
Ependymal	MHb_A	BP	GO:0001822	kidney development	WNT5A	Ligand	1978-08-01	315/15939	8	0.000150216	0.00207061
Ependymal	MHb_A	BP	GO:0032526	response to retinoic acid	ABCA1	Receptor	1978-05-01	104/15939	5	0.000155341	0.00209711
Ependymal	MHb_A	BP	GO:0032526	response to retinoic acid	FZD7	Receptor	1978-05-01	104/15939	5	0.000155341	0.00209711
Ependymal	MHb_A	BP	GO:0032526	response to retinoic acid	PTK7	Receptor	1978-05-01	104/15939	5	0.000155341	0.00209711
Ependymal	MHb_A	BP	GO:0032526	response to retinoic acid	WNT5A	Ligand	1978-05-01	104/15939	5	0.000155341	0.00209711
Ependymal	MHb_A	BP	GO:0032526	response to retinoic acid	WNT9A	Ligand	1978-05-01	104/15939	5	0.000155341	0.00209711
Ependymal	MHb_A	BP	GO:0060840	artery development	BMP4	Ligand	1978-05-01	104/15939	5	0.000155341	0.00209711
Ependymal	MHb_A	BP	GO:0060840	artery development	BMPR2	Receptor	1978-05-01	104/15939	5	0.000155341	0.00209711
Ependymal	MHb_A	BP	GO:0060840	artery development	LRP1	Receptor	1978-05-01	104/15939	5	0.000155341	0.00209711
Ependymal	MHb_A	BP	GO:0060840	artery development	ROBO1	Receptor	1978-05-01	104/15939	5	0.000155341	0.00209711
Ependymal	MHb_A	BP	GO:0060840	artery development	ROBO2	Receptor	1978-05-01	104/15939	5	0.000155341	0.00209711
Ependymal	MHb_A	BP	GO:0150063	visual system development	BMP4	Ligand	1978-09-01	404/15939	9	0.000153611	0.00209711
Ependymal	MHb_A	BP	GO:0150063	visual system development	BMP7	Ligand	1978-09-01	404/15939	9	0.000153611	0.00209711
Ependymal	MHb_A	BP	GO:0150063	visual system development	BMPR2	Receptor	1978-09-01	404/15939	9	0.000153611	0.00209711
Ependymal	MHb_A	BP	GO:0150063	visual system development	COL5A1	Ligand	1978-09-01	404/15939	9	0.000153611	0.00209711
Ependymal	MHb_A	BP	GO:0150063	visual system development	EFEMP1	Ligand	1978-09-01	404/15939	9	0.000153611	0.00209711
Ependymal	MHb_A	BP	GO:0150063	visual system development	EGFR	Receptor	1978-09-01	404/15939	9	0.000153611	0.00209711
Ependymal	MHb_A	BP	GO:0150063	visual system development	LAMA1	Ligand	1978-09-01	404/15939	9	0.000153611	0.00209711
Ependymal	MHb_A	BP	GO:0150063	visual system development	WNT5A	Ligand	1978-09-01	404/15939	9	0.000153611	0.00209711
Ependymal	MHb_A	BP	GO:0150063	visual system development	WNT9A	Ligand	1978-09-01	404/15939	9	0.000153611	0.00209711
Ependymal	MHb_A	BP	GO:1905477	positive regulation of protein localization to membrane	CD81	Receptor	1978-05-01	104/15939	5	0.000155341	0.00209711
Ependymal	MHb_A	BP	GO:1905477	positive regulation of protein localization to membrane	EGFR	Receptor	1978-05-01	104/15939	5	0.000155341	0.00209711
Ependymal	MHb_A	BP	GO:1905477	positive regulation of protein localization to membrane	ITGB1	Receptor	1978-05-01	104/15939	5	0.000155341	0.00209711
Ependymal	MHb_A	BP	GO:1905477	positive regulation of protein localization to membrane	LRP1	Receptor	1978-05-01	104/15939	5	0.000155341	0.00209711
Ependymal	MHb_A	BP	GO:1905477	positive regulation of protein localization to membrane	RACK1	Receptor	1978-05-01	104/15939	5	0.000155341	0.00209711
Ependymal	MHb_A	BP	GO:0001759	organ induction	BMP4	Ligand	1978-03-01	22/15939	3	0.000162364	0.00214763
Ependymal	MHb_A	BP	GO:0001759	organ induction	ROBO1	Receptor	1978-03-01	22/15939	3	0.000162364	0.00214763
Ependymal	MHb_A	BP	GO:0001759	organ induction	ROBO2	Receptor	1978-03-01	22/15939	3	0.000162364	0.00214763
Ependymal	MHb_A	BP	GO:0031290	retinal ganglion cell axon guidance	EPHA7	Receptor	1978-03-01	22/15939	3	0.000162364	0.00214763
Ependymal	MHb_A	BP	GO:0031290	retinal ganglion cell axon guidance	ROBO2	Receptor	1978-03-01	22/15939	3	0.000162364	0.00214763
Ependymal	MHb_A	BP	GO:0031290	retinal ganglion cell axon guidance	SLIT2	Ligand	1978-03-01	22/15939	3	0.000162364	0.00214763
Ependymal	MHb_A	BP	GO:0048143	astrocyte activation	APP	Receptor	1978-03-01	22/15939	3	0.000162364	0.00214763
Ependymal	MHb_A	BP	GO:0048143	astrocyte activation	EGFR	Receptor	1978-03-01	22/15939	3	0.000162364	0.00214763
Ependymal	MHb_A	BP	GO:0048143	astrocyte activation	LRP1	Receptor	1978-03-01	22/15939	3	0.000162364	0.00214763
Ependymal	MHb_A	BP	GO:0060445	branching involved in salivary gland morphogenesis	BMP7	Ligand	1978-03-01	22/15939	3	0.000162364	0.00214763
Ependymal	MHb_A	BP	GO:0060445	branching involved in salivary gland morphogenesis	LAMA1	Ligand	1978-03-01	22/15939	3	0.000162364	0.00214763
Ependymal	MHb_A	BP	GO:0060445	branching involved in salivary gland morphogenesis	NTN4	Ligand	1978-03-01	22/15939	3	0.000162364	0.00214763
Ependymal	MHb_A	BP	GO:0033674	positive regulation of kinase activity	CALM1	Ligand	1978-07-01	239/15939	7	0.000166868	0.00219104
Ependymal	MHb_A	BP	GO:0033674	positive regulation of kinase activity	CCN1	Ligand	1978-07-01	239/15939	7	0.000166868	0.00219104
Ependymal	MHb_A	BP	GO:0033674	positive regulation of kinase activity	EGFR	Receptor	1978-07-01	239/15939	7	0.000166868	0.00219104
Ependymal	MHb_A	BP	GO:0033674	positive regulation of kinase activity	IL34	Ligand	1978-07-01	239/15939	7	0.000166868	0.00219104
Ependymal	MHb_A	BP	GO:0033674	positive regulation of kinase activity	PILRB	Receptor	1978-07-01	239/15939	7	0.000166868	0.00219104
Ependymal	MHb_A	BP	GO:0033674	positive regulation of kinase activity	ROBO1	Receptor	1978-07-01	239/15939	7	0.000166868	0.00219104
Ependymal	MHb_A	BP	GO:0033674	positive regulation of kinase activity	WNT5A	Ligand	1978-07-01	239/15939	7	0.000166868	0.00219104
Ependymal	MHb_A	BP	GO:0060562	epithelial tube morphogenesis	BMP4	Ligand	1978-08-01	320/15939	8	0.000167319	0.00219104
Ependymal	MHb_A	BP	GO:0060562	epithelial tube morphogenesis	BMP7	Ligand	1978-08-01	320/15939	8	0.000167319	0.00219104
Ependymal	MHb_A	BP	GO:0060562	epithelial tube morphogenesis	EPHA7	Receptor	1978-08-01	320/15939	8	0.000167319	0.00219104
Ependymal	MHb_A	BP	GO:0060562	epithelial tube morphogenesis	LAMA1	Ligand	1978-08-01	320/15939	8	0.000167319	0.00219104
Ependymal	MHb_A	BP	GO:0060562	epithelial tube morphogenesis	NTN1	Ligand	1978-08-01	320/15939	8	0.000167319	0.00219104
Ependymal	MHb_A	BP	GO:0060562	epithelial tube morphogenesis	RYR2	Receptor	1978-08-01	320/15939	8	0.000167319	0.00219104
Ependymal	MHb_A	BP	GO:0060562	epithelial tube morphogenesis	SLIT2	Ligand	1978-08-01	320/15939	8	0.000167319	0.00219104
Ependymal	MHb_A	BP	GO:0060562	epithelial tube morphogenesis	WNT5A	Ligand	1978-08-01	320/15939	8	0.000167319	0.00219104
Ependymal	MHb_A	BP	GO:0072132	mesenchyme morphogenesis	BMP7	Ligand	1978-04-01	57/15939	4	0.000172168	0.00224332
Ependymal	MHb_A	BP	GO:0072132	mesenchyme morphogenesis	ROBO1	Receptor	1978-04-01	57/15939	4	0.000172168	0.00224332
Ependymal	MHb_A	BP	GO:0072132	mesenchyme morphogenesis	ROBO2	Receptor	1978-04-01	57/15939	4	0.000172168	0.00224332
Ependymal	MHb_A	BP	GO:0072132	mesenchyme morphogenesis	WNT5A	Ligand	1978-04-01	57/15939	4	0.000172168	0.00224332
Ependymal	MHb_A	BP	GO:0048880	sensory system development	BMP4	Ligand	1978-09-01	411/15939	9	0.000174707	0.00226514
Ependymal	MHb_A	BP	GO:0048880	sensory system development	BMP7	Ligand	1978-09-01	411/15939	9	0.000174707	0.00226514
Ependymal	MHb_A	BP	GO:0048880	sensory system development	BMPR2	Receptor	1978-09-01	411/15939	9	0.000174707	0.00226514
Ependymal	MHb_A	BP	GO:0048880	sensory system development	COL5A1	Ligand	1978-09-01	411/15939	9	0.000174707	0.00226514
Ependymal	MHb_A	BP	GO:0048880	sensory system development	EFEMP1	Ligand	1978-09-01	411/15939	9	0.000174707	0.00226514
Ependymal	MHb_A	BP	GO:0048880	sensory system development	EGFR	Receptor	1978-09-01	411/15939	9	0.000174707	0.00226514
Ependymal	MHb_A	BP	GO:0048880	sensory system development	LAMA1	Ligand	1978-09-01	411/15939	9	0.000174707	0.00226514
Ependymal	MHb_A	BP	GO:0048880	sensory system development	WNT5A	Ligand	1978-09-01	411/15939	9	0.000174707	0.00226514
Ependymal	MHb_A	BP	GO:0048880	sensory system development	WNT9A	Ligand	1978-09-01	411/15939	9	0.000174707	0.00226514
Ependymal	MHb_A	BP	GO:0072676	lymphocyte migration	APP	Receptor	1978-05-01	107/15939	5	0.000177538	0.0022905
Ependymal	MHb_A	BP	GO:0072676	lymphocyte migration	CD99	Ligand	1978-05-01	107/15939	5	0.000177538	0.0022905
Ependymal	MHb_A	BP	GO:0072676	lymphocyte migration	CD99L2	Receptor	1978-05-01	107/15939	5	0.000177538	0.0022905
Ependymal	MHb_A	BP	GO:0072676	lymphocyte migration	CXCL12	Ligand	1978-05-01	107/15939	5	0.000177538	0.0022905
Ependymal	MHb_A	BP	GO:0072676	lymphocyte migration	WNT5A	Ligand	1978-05-01	107/15939	5	0.000177538	0.0022905
Ependymal	MHb_A	BP	GO:0032928	regulation of superoxide anion generation	APP	Receptor	1978-03-01	23/15939	3	0.000186062	0.00235409
Ependymal	MHb_A	BP	GO:0032928	regulation of superoxide anion generation	EGFR	Receptor	1978-03-01	23/15939	3	0.000186062	0.00235409
Ependymal	MHb_A	BP	GO:0032928	regulation of superoxide anion generation	GSTP1	Ligand	1978-03-01	23/15939	3	0.000186062	0.00235409
Ependymal	MHb_A	BP	GO:0061162	establishment of monopolar cell polarity	LAMA1	Ligand	1978-03-01	23/15939	3	0.000186062	0.00235409
Ependymal	MHb_A	BP	GO:0061162	establishment of monopolar cell polarity	PTK7	Receptor	1978-03-01	23/15939	3	0.000186062	0.00235409
Ependymal	MHb_A	BP	GO:0061162	establishment of monopolar cell polarity	WNT5A	Ligand	1978-03-01	23/15939	3	0.000186062	0.00235409
Ependymal	MHb_A	BP	GO:0072001	renal system development	BMP4	Ligand	1978-08-01	325/15939	8	0.000185997	0.00235409
Ependymal	MHb_A	BP	GO:0072001	renal system development	BMP7	Ligand	1978-08-01	325/15939	8	0.000185997	0.00235409
Ependymal	MHb_A	BP	GO:0072001	renal system development	EPHA7	Receptor	1978-08-01	325/15939	8	0.000185997	0.00235409
Ependymal	MHb_A	BP	GO:0072001	renal system development	ERBB4	Receptor	1978-08-01	325/15939	8	0.000185997	0.00235409
Ependymal	MHb_A	BP	GO:0072001	renal system development	PTK7	Receptor	1978-08-01	325/15939	8	0.000185997	0.00235409
Ependymal	MHb_A	BP	GO:0072001	renal system development	ROBO2	Receptor	1978-08-01	325/15939	8	0.000185997	0.00235409
Ependymal	MHb_A	BP	GO:0072001	renal system development	SLIT2	Ligand	1978-08-01	325/15939	8	0.000185997	0.00235409
Ependymal	MHb_A	BP	GO:0072001	renal system development	WNT5A	Ligand	1978-08-01	325/15939	8	0.000185997	0.00235409
Ependymal	MHb_A	BP	GO:1900746	regulation of vascular endothelial growth factor signaling pathway	CD63	Receptor	1978-03-01	23/15939	3	0.000186062	0.00235409
Ependymal	MHb_A	BP	GO:1900746	regulation of vascular endothelial growth factor signaling pathway	ITGB1	Receptor	1978-03-01	23/15939	3	0.000186062	0.00235409
Ependymal	MHb_A	BP	GO:1900746	regulation of vascular endothelial growth factor signaling pathway	ROBO1	Receptor	1978-03-01	23/15939	3	0.000186062	0.00235409
Ependymal	MHb_A	BP	GO:0034765	regulation of monoatomic ion transmembrane transport	CALM1	Ligand	1978-08-01	327/15939	8	0.000193934	0.00244189
Ependymal	MHb_A	BP	GO:0034765	regulation of monoatomic ion transmembrane transport	CD63	Receptor	1978-08-01	327/15939	8	0.000193934	0.00244189
Ependymal	MHb_A	BP	GO:0034765	regulation of monoatomic ion transmembrane transport	CFTR	Receptor	1978-08-01	327/15939	8	0.000193934	0.00244189
Ependymal	MHb_A	BP	GO:0034765	regulation of monoatomic ion transmembrane transport	CRHR1	Receptor	1978-08-01	327/15939	8	0.000193934	0.00244189
Ependymal	MHb_A	BP	GO:0034765	regulation of monoatomic ion transmembrane transport	GRIN2B	Receptor	1978-08-01	327/15939	8	0.000193934	0.00244189
Ependymal	MHb_A	BP	GO:0034765	regulation of monoatomic ion transmembrane transport	GSTM2	Ligand	1978-08-01	327/15939	8	0.000193934	0.00244189
Ependymal	MHb_A	BP	GO:0034765	regulation of monoatomic ion transmembrane transport	ITGB1	Receptor	1978-08-01	327/15939	8	0.000193934	0.00244189
Ependymal	MHb_A	BP	GO:0034765	regulation of monoatomic ion transmembrane transport	RYR2	Receptor	1978-08-01	327/15939	8	0.000193934	0.00244189
Ependymal	MHb_A	BP	GO:0007565	female pregnancy	ACVR1B	Receptor	1978-06-01	172/15939	6	0.000195493	0.00244974
Ependymal	MHb_A	BP	GO:0007565	female pregnancy	BMPR2	Receptor	1978-06-01	172/15939	6	0.000195493	0.00244974
Ependymal	MHb_A	BP	GO:0007565	female pregnancy	CRHR1	Receptor	1978-06-01	172/15939	6	0.000195493	0.00244974
Ependymal	MHb_A	BP	GO:0007565	female pregnancy	FBLN1	Ligand	1978-06-01	172/15939	6	0.000195493	0.00244974
Ependymal	MHb_A	BP	GO:0007565	female pregnancy	PTHLH	Ligand	1978-06-01	172/15939	6	0.000195493	0.00244974
Ependymal	MHb_A	BP	GO:0007565	female pregnancy	TIMP1	Ligand	1978-06-01	172/15939	6	0.000195493	0.00244974
Ependymal	MHb_A	BP	GO:0032612	interleukin-1 production	ANXA1	Ligand	1978-05-01	110/15939	5	0.000202079	0.00250827
Ependymal	MHb_A	BP	GO:0032612	interleukin-1 production	APP	Receptor	1978-05-01	110/15939	5	0.000202079	0.00250827
Ependymal	MHb_A	BP	GO:0032612	interleukin-1 production	GSTP1	Ligand	1978-05-01	110/15939	5	0.000202079	0.00250827
Ependymal	MHb_A	BP	GO:0032612	interleukin-1 production	IL16	Ligand	1978-05-01	110/15939	5	0.000202079	0.00250827
Ependymal	MHb_A	BP	GO:0032612	interleukin-1 production	WNT5A	Ligand	1978-05-01	110/15939	5	0.000202079	0.00250827
Ependymal	MHb_A	BP	GO:0032652	regulation of interleukin-1 production	ANXA1	Ligand	1978-05-01	110/15939	5	0.000202079	0.00250827
Ependymal	MHb_A	BP	GO:0032652	regulation of interleukin-1 production	APP	Receptor	1978-05-01	110/15939	5	0.000202079	0.00250827
Ependymal	MHb_A	BP	GO:0032652	regulation of interleukin-1 production	GSTP1	Ligand	1978-05-01	110/15939	5	0.000202079	0.00250827
Ependymal	MHb_A	BP	GO:0032652	regulation of interleukin-1 production	IL16	Ligand	1978-05-01	110/15939	5	0.000202079	0.00250827
Ependymal	MHb_A	BP	GO:0032652	regulation of interleukin-1 production	WNT5A	Ligand	1978-05-01	110/15939	5	0.000202079	0.00250827
Ependymal	MHb_A	BP	GO:0014912	negative regulation of smooth muscle cell migration	BMP4	Ligand	1978-03-01	24/15939	3	0.000211894	0.00259323
Ependymal	MHb_A	BP	GO:0014912	negative regulation of smooth muscle cell migration	LRP1	Receptor	1978-03-01	24/15939	3	0.000211894	0.00259323
Ependymal	MHb_A	BP	GO:0014912	negative regulation of smooth muscle cell migration	SLIT2	Ligand	1978-03-01	24/15939	3	0.000211894	0.00259323
Ependymal	MHb_A	BP	GO:0030859	polarized epithelial cell differentiation	LAMA1	Ligand	1978-03-01	24/15939	3	0.000211894	0.00259323
Ependymal	MHb_A	BP	GO:0030859	polarized epithelial cell differentiation	PTK7	Receptor	1978-03-01	24/15939	3	0.000211894	0.00259323
Ependymal	MHb_A	BP	GO:0030859	polarized epithelial cell differentiation	WNT5A	Ligand	1978-03-01	24/15939	3	0.000211894	0.00259323
Ependymal	MHb_A	BP	GO:0061339	establishment or maintenance of monopolar cell polarity	LAMA1	Ligand	1978-03-01	24/15939	3	0.000211894	0.00259323
Ependymal	MHb_A	BP	GO:0061339	establishment or maintenance of monopolar cell polarity	PTK7	Receptor	1978-03-01	24/15939	3	0.000211894	0.00259323
Ependymal	MHb_A	BP	GO:0061339	establishment or maintenance of monopolar cell polarity	WNT5A	Ligand	1978-03-01	24/15939	3	0.000211894	0.00259323
Ependymal	MHb_A	BP	GO:0031214	biomineral tissue development	BMP4	Ligand	1978-06-01	176/15939	6	0.000221417	0.00269717
Ependymal	MHb_A	BP	GO:0031214	biomineral tissue development	BMP7	Ligand	1978-06-01	176/15939	6	0.000221417	0.00269717
Ependymal	MHb_A	BP	GO:0031214	biomineral tissue development	BMPR2	Receptor	1978-06-01	176/15939	6	0.000221417	0.00269717
Ependymal	MHb_A	BP	GO:0031214	biomineral tissue development	CCN1	Ligand	1978-06-01	176/15939	6	0.000221417	0.00269717
Ependymal	MHb_A	BP	GO:0031214	biomineral tissue development	CFTR	Receptor	1978-06-01	176/15939	6	0.000221417	0.00269717
Ependymal	MHb_A	BP	GO:0031214	biomineral tissue development	PTHLH	Ligand	1978-06-01	176/15939	6	0.000221417	0.00269717
Ependymal	MHb_A	BP	GO:0060390	regulation of SMAD protein signal transduction	BMP4	Ligand	1978-04-01	61/15939	4	0.000224112	0.00271736
Ependymal	MHb_A	BP	GO:0060390	regulation of SMAD protein signal transduction	BMP7	Ligand	1978-04-01	61/15939	4	0.000224112	0.00271736
Ependymal	MHb_A	BP	GO:0060390	regulation of SMAD protein signal transduction	BMPR2	Receptor	1978-04-01	61/15939	4	0.000224112	0.00271736
Ependymal	MHb_A	BP	GO:0060390	regulation of SMAD protein signal transduction	LRP1	Receptor	1978-04-01	61/15939	4	0.000224112	0.00271736
Ependymal	MHb_A	BP	GO:0043549	regulation of kinase activity	CALM1	Ligand	1978-09-01	426/15939	9	0.000228151	0.00275358
Ependymal	MHb_A	BP	GO:0043549	regulation of kinase activity	CCN1	Ligand	1978-09-01	426/15939	9	0.000228151	0.00275358
Ependymal	MHb_A	BP	GO:0043549	regulation of kinase activity	EGFR	Receptor	1978-09-01	426/15939	9	0.000228151	0.00275358
Ependymal	MHb_A	BP	GO:0043549	regulation of kinase activity	GSTP1	Ligand	1978-09-01	426/15939	9	0.000228151	0.00275358
Ependymal	MHb_A	BP	GO:0043549	regulation of kinase activity	IL34	Ligand	1978-09-01	426/15939	9	0.000228151	0.00275358
Ependymal	MHb_A	BP	GO:0043549	regulation of kinase activity	LRP6	Receptor	1978-09-01	426/15939	9	0.000228151	0.00275358
Ependymal	MHb_A	BP	GO:0043549	regulation of kinase activity	PILRB	Receptor	1978-09-01	426/15939	9	0.000228151	0.00275358
Ependymal	MHb_A	BP	GO:0043549	regulation of kinase activity	ROBO1	Receptor	1978-09-01	426/15939	9	0.000228151	0.00275358
Ependymal	MHb_A	BP	GO:0043549	regulation of kinase activity	WNT5A	Ligand	1978-09-01	426/15939	9	0.000228151	0.00275358
Ependymal	MHb_A	BP	GO:0003148	outflow tract septum morphogenesis	BMP4	Ligand	1978-03-01	25/15939	3	0.000239943	0.0028054
Ependymal	MHb_A	BP	GO:0003148	outflow tract septum morphogenesis	ROBO1	Receptor	1978-03-01	25/15939	3	0.000239943	0.0028054
Ependymal	MHb_A	BP	GO:0003148	outflow tract septum morphogenesis	ROBO2	Receptor	1978-03-01	25/15939	3	0.000239943	0.0028054
Ependymal	MHb_A	BP	GO:0022029	telencephalon cell migration	CXCL12	Ligand	1978-04-01	62/15939	4	0.000238684	0.0028054
Ependymal	MHb_A	BP	GO:0022029	telencephalon cell migration	EGFR	Receptor	1978-04-01	62/15939	4	0.000238684	0.0028054
Ependymal	MHb_A	BP	GO:0022029	telencephalon cell migration	ROBO1	Receptor	1978-04-01	62/15939	4	0.000238684	0.0028054
Ependymal	MHb_A	BP	GO:0022029	telencephalon cell migration	SLIT2	Ligand	1978-04-01	62/15939	4	0.000238684	0.0028054
Ependymal	MHb_A	BP	GO:0035313	wound healing, spreading of epidermal cells	COL5A1	Ligand	1978-03-01	25/15939	3	0.000239943	0.0028054
Ependymal	MHb_A	BP	GO:0035313	wound healing, spreading of epidermal cells	ITGAV	Receptor	1978-03-01	25/15939	3	0.000239943	0.0028054
Ependymal	MHb_A	BP	GO:0035313	wound healing, spreading of epidermal cells	ITGB1	Receptor	1978-03-01	25/15939	3	0.000239943	0.0028054
Ependymal	MHb_A	BP	GO:0060740	prostate gland epithelium morphogenesis	BMP4	Ligand	1978-03-01	25/15939	3	0.000239943	0.0028054
Ependymal	MHb_A	BP	GO:0060740	prostate gland epithelium morphogenesis	BMP7	Ligand	1978-03-01	25/15939	3	0.000239943	0.0028054
Ependymal	MHb_A	BP	GO:0060740	prostate gland epithelium morphogenesis	WNT5A	Ligand	1978-03-01	25/15939	3	0.000239943	0.0028054
Ependymal	MHb_A	BP	GO:1901020	negative regulation of calcium ion transmembrane transporter activity	CALM1	Ligand	1978-03-01	25/15939	3	0.000239943	0.0028054
Ependymal	MHb_A	BP	GO:1901020	negative regulation of calcium ion transmembrane transporter activity	CRHR1	Receptor	1978-03-01	25/15939	3	0.000239943	0.0028054
Ependymal	MHb_A	BP	GO:1901020	negative regulation of calcium ion transmembrane transporter activity	GSTM2	Ligand	1978-03-01	25/15939	3	0.000239943	0.0028054
Ependymal	MHb_A	BP	GO:1902547	regulation of cellular response to vascular endothelial growth factor stimulus	CD63	Receptor	1978-03-01	25/15939	3	0.000239943	0.0028054
Ependymal	MHb_A	BP	GO:1902547	regulation of cellular response to vascular endothelial growth factor stimulus	ITGB1	Receptor	1978-03-01	25/15939	3	0.000239943	0.0028054
Ependymal	MHb_A	BP	GO:1902547	regulation of cellular response to vascular endothelial growth factor stimulus	ROBO1	Receptor	1978-03-01	25/15939	3	0.000239943	0.0028054
Ependymal	MHb_A	BP	GO:1905207	regulation of cardiocyte differentiation	BMP4	Ligand	1978-03-01	25/15939	3	0.000239943	0.0028054
Ependymal	MHb_A	BP	GO:1905207	regulation of cardiocyte differentiation	EGFR	Receptor	1978-03-01	25/15939	3	0.000239943	0.0028054
Ependymal	MHb_A	BP	GO:1905207	regulation of cardiocyte differentiation	FZD7	Receptor	1978-03-01	25/15939	3	0.000239943	0.0028054
Ependymal	MHb_A	BP	GO:1905330	regulation of morphogenesis of an epithelium	BMP4	Ligand	1978-04-01	63/15939	4	0.000253925	0.00295569
