## Supplementary material for "Multi-omic spatial mapping of the human habenula defines the molecular and anatomical organization of medial and lateral subregions": Tables S1-S9 and S11-S20 (part 19 of 22)

### Sheet: S18. ligand_receptor_GO (continued)
source	target	ontology	term_id	term_description	gene	role	GeneRatio	BgRatio	Count	pvalue	FDR
Ependymal	MHb_A	BP	GO:1905330	regulation of morphogenesis of an epithelium	BMP7	Ligand	1978-04-01	63/15939	4	0.000253925	0.00295569
Ependymal	MHb_A	BP	GO:1905330	regulation of morphogenesis of an epithelium	NTN4	Ligand	1978-04-01	63/15939	4	0.000253925	0.00295569
Ependymal	MHb_A	BP	GO:1905330	regulation of morphogenesis of an epithelium	WNT5A	Ligand	1978-04-01	63/15939	4	0.000253925	0.00295569
Ependymal	MHb_A	BP	GO:0010875	positive regulation of cholesterol efflux	ABCA1	Receptor	1978-03-01	26/15939	3	0.000270286	0.00306441
Ependymal	MHb_A	BP	GO:0010875	positive regulation of cholesterol efflux	LRP1	Receptor	1978-03-01	26/15939	3	0.000270286	0.00306441
Ependymal	MHb_A	BP	GO:0010875	positive regulation of cholesterol efflux	PLTP	Ligand	1978-03-01	26/15939	3	0.000270286	0.00306441
Ependymal	MHb_A	BP	GO:0010882	regulation of cardiac muscle contraction by calcium ion signaling	CALM1	Ligand	1978-03-01	26/15939	3	0.000270286	0.00306441
Ependymal	MHb_A	BP	GO:0010882	regulation of cardiac muscle contraction by calcium ion signaling	GSTM2	Ligand	1978-03-01	26/15939	3	0.000270286	0.00306441
Ependymal	MHb_A	BP	GO:0010882	regulation of cardiac muscle contraction by calcium ion signaling	RYR2	Receptor	1978-03-01	26/15939	3	0.000270286	0.00306441
Ependymal	MHb_A	BP	GO:0035924	cellular response to vascular endothelial growth factor stimulus	ANXA1	Ligand	1978-04-01	64/15939	4	0.000269853	0.00306441
Ependymal	MHb_A	BP	GO:0035924	cellular response to vascular endothelial growth factor stimulus	CD63	Receptor	1978-04-01	64/15939	4	0.000269853	0.00306441
Ependymal	MHb_A	BP	GO:0035924	cellular response to vascular endothelial growth factor stimulus	ITGB1	Receptor	1978-04-01	64/15939	4	0.000269853	0.00306441
Ependymal	MHb_A	BP	GO:0035924	cellular response to vascular endothelial growth factor stimulus	ROBO1	Receptor	1978-04-01	64/15939	4	0.000269853	0.00306441
Ependymal	MHb_A	BP	GO:0042063	gliogenesis	APP	Receptor	1978-08-01	343/15939	8	0.000268034	0.00306441
Ependymal	MHb_A	BP	GO:0042063	gliogenesis	EGFR	Receptor	1978-08-01	343/15939	8	0.000268034	0.00306441
Ependymal	MHb_A	BP	GO:0042063	gliogenesis	GPC1	Receptor	1978-08-01	343/15939	8	0.000268034	0.00306441
Ependymal	MHb_A	BP	GO:0042063	gliogenesis	IL34	Ligand	1978-08-01	343/15939	8	0.000268034	0.00306441
Ependymal	MHb_A	BP	GO:0042063	gliogenesis	LRP1	Receptor	1978-08-01	343/15939	8	0.000268034	0.00306441
Ependymal	MHb_A	BP	GO:0042063	gliogenesis	NTN1	Ligand	1978-08-01	343/15939	8	0.000268034	0.00306441
Ependymal	MHb_A	BP	GO:0042063	gliogenesis	PTPRZ1	Receptor	1978-08-01	343/15939	8	0.000268034	0.00306441
Ependymal	MHb_A	BP	GO:0042063	gliogenesis	VCAN	Ligand	1978-08-01	343/15939	8	0.000268034	0.00306441
Ependymal	MHb_A	BP	GO:0061138	morphogenesis of a branching epithelium	BMP4	Ligand	1978-06-01	182/15939	6	0.00026531	0.00306441
Ependymal	MHb_A	BP	GO:0061138	morphogenesis of a branching epithelium	BMP7	Ligand	1978-06-01	182/15939	6	0.00026531	0.00306441
Ependymal	MHb_A	BP	GO:0061138	morphogenesis of a branching epithelium	LAMA1	Ligand	1978-06-01	182/15939	6	0.00026531	0.00306441
Ependymal	MHb_A	BP	GO:0061138	morphogenesis of a branching epithelium	NTN4	Ligand	1978-06-01	182/15939	6	0.00026531	0.00306441
Ependymal	MHb_A	BP	GO:0061138	morphogenesis of a branching epithelium	SLIT2	Ligand	1978-06-01	182/15939	6	0.00026531	0.00306441
Ependymal	MHb_A	BP	GO:0061138	morphogenesis of a branching epithelium	WNT5A	Ligand	1978-06-01	182/15939	6	0.00026531	0.00306441
Ependymal	MHb_A	BP	GO:1903078	positive regulation of protein localization to plasma membrane	EGFR	Receptor	1978-04-01	64/15939	4	0.000269853	0.00306441
Ependymal	MHb_A	BP	GO:1903078	positive regulation of protein localization to plasma membrane	ITGB1	Receptor	1978-04-01	64/15939	4	0.000269853	0.00306441
Ependymal	MHb_A	BP	GO:1903078	positive regulation of protein localization to plasma membrane	LRP1	Receptor	1978-04-01	64/15939	4	0.000269853	0.00306441
Ependymal	MHb_A	BP	GO:1903078	positive regulation of protein localization to plasma membrane	RACK1	Receptor	1978-04-01	64/15939	4	0.000269853	0.00306441
Ependymal	MHb_A	BP	GO:0010001	glial cell differentiation	APP	Receptor	1978-07-01	259/15939	7	0.000272809	0.00307968
Ependymal	MHb_A	BP	GO:0010001	glial cell differentiation	EGFR	Receptor	1978-07-01	259/15939	7	0.000272809	0.00307968
Ependymal	MHb_A	BP	GO:0010001	glial cell differentiation	GPC1	Receptor	1978-07-01	259/15939	7	0.000272809	0.00307968
Ependymal	MHb_A	BP	GO:0010001	glial cell differentiation	IL34	Ligand	1978-07-01	259/15939	7	0.000272809	0.00307968
Ependymal	MHb_A	BP	GO:0010001	glial cell differentiation	LRP1	Receptor	1978-07-01	259/15939	7	0.000272809	0.00307968
Ependymal	MHb_A	BP	GO:0010001	glial cell differentiation	PTPRZ1	Receptor	1978-07-01	259/15939	7	0.000272809	0.00307968
Ependymal	MHb_A	BP	GO:0010001	glial cell differentiation	VCAN	Ligand	1978-07-01	259/15939	7	0.000272809	0.00307968
Ependymal	MHb_A	BP	GO:0048568	embryonic organ development	BMP4	Ligand	1978-09-01	437/15939	9	0.000275463	0.0030963
Ependymal	MHb_A	BP	GO:0048568	embryonic organ development	BMP7	Ligand	1978-09-01	437/15939	9	0.000275463	0.0030963
Ependymal	MHb_A	BP	GO:0048568	embryonic organ development	CCN1	Ligand	1978-09-01	437/15939	9	0.000275463	0.0030963
Ependymal	MHb_A	BP	GO:0048568	embryonic organ development	EFEMP1	Ligand	1978-09-01	437/15939	9	0.000275463	0.0030963
Ependymal	MHb_A	BP	GO:0048568	embryonic organ development	EGFR	Receptor	1978-09-01	437/15939	9	0.000275463	0.0030963
Ependymal	MHb_A	BP	GO:0048568	embryonic organ development	NTN1	Ligand	1978-09-01	437/15939	9	0.000275463	0.0030963
Ependymal	MHb_A	BP	GO:0048568	embryonic organ development	PTK7	Receptor	1978-09-01	437/15939	9	0.000275463	0.0030963
Ependymal	MHb_A	BP	GO:0048568	embryonic organ development	RYR2	Receptor	1978-09-01	437/15939	9	0.000275463	0.0030963
Ependymal	MHb_A	BP	GO:0048568	embryonic organ development	WNT5A	Ligand	1978-09-01	437/15939	9	0.000275463	0.0030963
Ependymal	MHb_A	BP	GO:0021885	forebrain cell migration	CXCL12	Ligand	1978-04-01	65/15939	4	0.000286487	0.00320645
Ependymal	MHb_A	BP	GO:0021885	forebrain cell migration	EGFR	Receptor	1978-04-01	65/15939	4	0.000286487	0.00320645
Ependymal	MHb_A	BP	GO:0021885	forebrain cell migration	ROBO1	Receptor	1978-04-01	65/15939	4	0.000286487	0.00320645
Ependymal	MHb_A	BP	GO:0021885	forebrain cell migration	SLIT2	Ligand	1978-04-01	65/15939	4	0.000286487	0.00320645
Ependymal	MHb_A	BP	GO:0003272	endocardial cushion formation	BMP7	Ligand	1978-03-01	27/15939	3	0.000303003	0.00335768
Ependymal	MHb_A	BP	GO:0003272	endocardial cushion formation	ROBO1	Receptor	1978-03-01	27/15939	3	0.000303003	0.00335768
Ependymal	MHb_A	BP	GO:0003272	endocardial cushion formation	ROBO2	Receptor	1978-03-01	27/15939	3	0.000303003	0.00335768
Ependymal	MHb_A	BP	GO:0060512	prostate gland morphogenesis	BMP4	Ligand	1978-03-01	27/15939	3	0.000303003	0.00335768
Ependymal	MHb_A	BP	GO:0060512	prostate gland morphogenesis	BMP7	Ligand	1978-03-01	27/15939	3	0.000303003	0.00335768
Ependymal	MHb_A	BP	GO:0060512	prostate gland morphogenesis	WNT5A	Ligand	1978-03-01	27/15939	3	0.000303003	0.00335768
Ependymal	MHb_A	BP	GO:0061180	mammary gland epithelium development	ERBB4	Receptor	1978-04-01	66/15939	4	0.000303845	0.00335768
Ependymal	MHb_A	BP	GO:0061180	mammary gland epithelium development	NTN1	Ligand	1978-04-01	66/15939	4	0.000303845	0.00335768
Ependymal	MHb_A	BP	GO:0061180	mammary gland epithelium development	ROBO1	Receptor	1978-04-01	66/15939	4	0.000303845	0.00335768
Ependymal	MHb_A	BP	GO:0061180	mammary gland epithelium development	WNT5A	Ligand	1978-04-01	66/15939	4	0.000303845	0.00335768
Ependymal	MHb_A	BP	GO:0031099	regeneration	ANXA1	Ligand	1978-06-01	187/15939	6	0.000306884	0.00336289
Ependymal	MHb_A	BP	GO:0031099	regeneration	CD81	Receptor	1978-06-01	187/15939	6	0.000306884	0.00336289
Ependymal	MHb_A	BP	GO:0031099	regeneration	CXCL12	Ligand	1978-06-01	187/15939	6	0.000306884	0.00336289
Ependymal	MHb_A	BP	GO:0031099	regeneration	EGFR	Receptor	1978-06-01	187/15939	6	0.000306884	0.00336289
Ependymal	MHb_A	BP	GO:0031099	regeneration	ERBB4	Receptor	1978-06-01	187/15939	6	0.000306884	0.00336289
Ependymal	MHb_A	BP	GO:0031099	regeneration	FZD7	Receptor	1978-06-01	187/15939	6	0.000306884	0.00336289
Ependymal	MHb_A	BP	GO:0050679	positive regulation of epithelial cell proliferation	ANG	Ligand	1978-06-01	187/15939	6	0.000306884	0.00336289
Ependymal	MHb_A	BP	GO:0050679	positive regulation of epithelial cell proliferation	BMP4	Ligand	1978-06-01	187/15939	6	0.000306884	0.00336289
Ependymal	MHb_A	BP	GO:0050679	positive regulation of epithelial cell proliferation	CXCL12	Ligand	1978-06-01	187/15939	6	0.000306884	0.00336289
Ependymal	MHb_A	BP	GO:0050679	positive regulation of epithelial cell proliferation	EGFR	Receptor	1978-06-01	187/15939	6	0.000306884	0.00336289
Ependymal	MHb_A	BP	GO:0050679	positive regulation of epithelial cell proliferation	FZD7	Receptor	1978-06-01	187/15939	6	0.000306884	0.00336289
Ependymal	MHb_A	BP	GO:0050679	positive regulation of epithelial cell proliferation	WNT5A	Ligand	1978-06-01	187/15939	6	0.000306884	0.00336289
Ependymal	MHb_A	BP	GO:0007416	synapse assembly	APP	Receptor	1978-07-01	265/15939	7	0.000313435	0.00342036
Ependymal	MHb_A	BP	GO:0007416	synapse assembly	EPHA7	Receptor	1978-07-01	265/15939	7	0.000313435	0.00342036
Ependymal	MHb_A	BP	GO:0007416	synapse assembly	ERBB4	Receptor	1978-07-01	265/15939	7	0.000313435	0.00342036
Ependymal	MHb_A	BP	GO:0007416	synapse assembly	NTN1	Ligand	1978-07-01	265/15939	7	0.000313435	0.00342036
Ependymal	MHb_A	BP	GO:0007416	synapse assembly	ROBO2	Receptor	1978-07-01	265/15939	7	0.000313435	0.00342036
Ependymal	MHb_A	BP	GO:0007416	synapse assembly	RYK	Receptor	1978-07-01	265/15939	7	0.000313435	0.00342036
Ependymal	MHb_A	BP	GO:0007416	synapse assembly	WNT5A	Ligand	1978-07-01	265/15939	7	0.000313435	0.00342036
Ependymal	MHb_A	BP	GO:0032535	regulation of cellular component size	BMPR2	Receptor	1978-08-01	353/15939	8	0.000325131	0.00351867
Ependymal	MHb_A	BP	GO:0032535	regulation of cellular component size	CXCL12	Ligand	1978-08-01	353/15939	8	0.000325131	0.00351867
Ependymal	MHb_A	BP	GO:0032535	regulation of cellular component size	DCC	Receptor	1978-08-01	353/15939	8	0.000325131	0.00351867
Ependymal	MHb_A	BP	GO:0032535	regulation of cellular component size	EPHA7	Receptor	1978-08-01	353/15939	8	0.000325131	0.00351867
Ependymal	MHb_A	BP	GO:0032535	regulation of cellular component size	NTN1	Ligand	1978-08-01	353/15939	8	0.000325131	0.00351867
Ependymal	MHb_A	BP	GO:0032535	regulation of cellular component size	RYK	Receptor	1978-08-01	353/15939	8	0.000325131	0.00351867
Ependymal	MHb_A	BP	GO:0032535	regulation of cellular component size	SLIT2	Ligand	1978-08-01	353/15939	8	0.000325131	0.00351867
Ependymal	MHb_A	BP	GO:0032535	regulation of cellular component size	WNT5A	Ligand	1978-08-01	353/15939	8	0.000325131	0.00351867
Ependymal	MHb_A	BP	GO:1905475	regulation of protein localization to membrane	CD81	Receptor	1978-06-01	189/15939	6	0.000324879	0.00351867
Ependymal	MHb_A	BP	GO:1905475	regulation of protein localization to membrane	EGFR	Receptor	1978-06-01	189/15939	6	0.000324879	0.00351867
Ependymal	MHb_A	BP	GO:1905475	regulation of protein localization to membrane	GPC1	Receptor	1978-06-01	189/15939	6	0.000324879	0.00351867
Ependymal	MHb_A	BP	GO:1905475	regulation of protein localization to membrane	ITGB1	Receptor	1978-06-01	189/15939	6	0.000324879	0.00351867
Ependymal	MHb_A	BP	GO:1905475	regulation of protein localization to membrane	LRP1	Receptor	1978-06-01	189/15939	6	0.000324879	0.00351867
Ependymal	MHb_A	BP	GO:1905475	regulation of protein localization to membrane	RACK1	Receptor	1978-06-01	189/15939	6	0.000324879	0.00351867
Ependymal	MHb_A	BP	GO:0043010	camera-type eye development	BMP4	Ligand	1978-08-01	354/15939	8	0.00033135	0.00355658
Ependymal	MHb_A	BP	GO:0043010	camera-type eye development	BMP7	Ligand	1978-08-01	354/15939	8	0.00033135	0.00355658
Ependymal	MHb_A	BP	GO:0043010	camera-type eye development	BMPR2	Receptor	1978-08-01	354/15939	8	0.00033135	0.00355658
Ependymal	MHb_A	BP	GO:0043010	camera-type eye development	EFEMP1	Ligand	1978-08-01	354/15939	8	0.00033135	0.00355658
Ependymal	MHb_A	BP	GO:0043010	camera-type eye development	EGFR	Receptor	1978-08-01	354/15939	8	0.00033135	0.00355658
Ependymal	MHb_A	BP	GO:0043010	camera-type eye development	LAMA1	Ligand	1978-08-01	354/15939	8	0.00033135	0.00355658
Ependymal	MHb_A	BP	GO:0043010	camera-type eye development	WNT5A	Ligand	1978-08-01	354/15939	8	0.00033135	0.00355658
Ependymal	MHb_A	BP	GO:0043010	camera-type eye development	WNT9A	Ligand	1978-08-01	354/15939	8	0.00033135	0.00355658
Ependymal	MHb_A	BP	GO:1990778	protein localization to cell periphery	CD81	Receptor	1978-08-01	354/15939	8	0.00033135	0.00355658
Ependymal	MHb_A	BP	GO:1990778	protein localization to cell periphery	EGFR	Receptor	1978-08-01	354/15939	8	0.00033135	0.00355658
Ependymal	MHb_A	BP	GO:1990778	protein localization to cell periphery	ERBB4	Receptor	1978-08-01	354/15939	8	0.00033135	0.00355658
Ependymal	MHb_A	BP	GO:1990778	protein localization to cell periphery	ITGB1	Receptor	1978-08-01	354/15939	8	0.00033135	0.00355658
Ependymal	MHb_A	BP	GO:1990778	protein localization to cell periphery	LRP1	Receptor	1978-08-01	354/15939	8	0.00033135	0.00355658
Ependymal	MHb_A	BP	GO:1990778	protein localization to cell periphery	LRP6	Receptor	1978-08-01	354/15939	8	0.00033135	0.00355658
Ependymal	MHb_A	BP	GO:1990778	protein localization to cell periphery	RACK1	Receptor	1978-08-01	354/15939	8	0.00033135	0.00355658
Ependymal	MHb_A	BP	GO:1990778	protein localization to cell periphery	S100A10	Ligand	1978-08-01	354/15939	8	0.00033135	0.00355658
Ependymal	MHb_A	BP	GO:0002688	regulation of leukocyte chemotaxis	APP	Receptor	1978-05-01	123/15939	5	0.000339563	0.00361511
Ependymal	MHb_A	BP	GO:0002688	regulation of leukocyte chemotaxis	CXCL12	Ligand	1978-05-01	123/15939	5	0.000339563	0.00361511
Ependymal	MHb_A	BP	GO:0002688	regulation of leukocyte chemotaxis	IL34	Ligand	1978-05-01	123/15939	5	0.000339563	0.00361511
Ependymal	MHb_A	BP	GO:0002688	regulation of leukocyte chemotaxis	SLIT2	Ligand	1978-05-01	123/15939	5	0.000339563	0.00361511
Ependymal	MHb_A	BP	GO:0002688	regulation of leukocyte chemotaxis	WNT5A	Ligand	1978-05-01	123/15939	5	0.000339563	0.00361511
Ependymal	MHb_A	BP	GO:0007498	mesoderm development	BMP4	Ligand	1978-05-01	123/15939	5	0.000339563	0.00361511
Ependymal	MHb_A	BP	GO:0007498	mesoderm development	BMP7	Ligand	1978-05-01	123/15939	5	0.000339563	0.00361511
Ependymal	MHb_A	BP	GO:0007498	mesoderm development	BMPR2	Receptor	1978-05-01	123/15939	5	0.000339563	0.00361511
Ependymal	MHb_A	BP	GO:0007498	mesoderm development	ITGB1	Receptor	1978-05-01	123/15939	5	0.000339563	0.00361511
Ependymal	MHb_A	BP	GO:0007498	mesoderm development	WNT5A	Ligand	1978-05-01	123/15939	5	0.000339563	0.00361511
Ependymal	MHb_A	BP	GO:0044703	multi-organism reproductive process	ACVR1B	Receptor	1978-06-01	192/15939	6	0.000353412	0.00374732
Ependymal	MHb_A	BP	GO:0044703	multi-organism reproductive process	BMPR2	Receptor	1978-06-01	192/15939	6	0.000353412	0.00374732
Ependymal	MHb_A	BP	GO:0044703	multi-organism reproductive process	CRHR1	Receptor	1978-06-01	192/15939	6	0.000353412	0.00374732
Ependymal	MHb_A	BP	GO:0044703	multi-organism reproductive process	FBLN1	Ligand	1978-06-01	192/15939	6	0.000353412	0.00374732
Ependymal	MHb_A	BP	GO:0044703	multi-organism reproductive process	PTHLH	Ligand	1978-06-01	192/15939	6	0.000353412	0.00374732
Ependymal	MHb_A	BP	GO:0044703	multi-organism reproductive process	TIMP1	Ligand	1978-06-01	192/15939	6	0.000353412	0.00374732
Ependymal	MHb_A	BP	GO:0014015	positive regulation of gliogenesis	EGFR	Receptor	1978-04-01	69/15939	4	0.000360441	0.00379115
Ependymal	MHb_A	BP	GO:0014015	positive regulation of gliogenesis	IL34	Ligand	1978-04-01	69/15939	4	0.000360441	0.00379115
Ependymal	MHb_A	BP	GO:0014015	positive regulation of gliogenesis	NTN1	Ligand	1978-04-01	69/15939	4	0.000360441	0.00379115
Ependymal	MHb_A	BP	GO:0014015	positive regulation of gliogenesis	PTPRZ1	Receptor	1978-04-01	69/15939	4	0.000360441	0.00379115
Ependymal	MHb_A	BP	GO:2000401	regulation of lymphocyte migration	APP	Receptor	1978-04-01	69/15939	4	0.000360441	0.00379115
Ependymal	MHb_A	BP	GO:2000401	regulation of lymphocyte migration	CD99L2	Receptor	1978-04-01	69/15939	4	0.000360441	0.00379115
Ependymal	MHb_A	BP	GO:2000401	regulation of lymphocyte migration	CXCL12	Ligand	1978-04-01	69/15939	4	0.000360441	0.00379115
Ependymal	MHb_A	BP	GO:2000401	regulation of lymphocyte migration	WNT5A	Ligand	1978-04-01	69/15939	4	0.000360441	0.00379115
Ependymal	MHb_A	BP	GO:0030282	bone mineralization	BMP4	Ligand	1978-05-01	125/15939	5	0.000365785	0.0038167
Ependymal	MHb_A	BP	GO:0030282	bone mineralization	BMP7	Ligand	1978-05-01	125/15939	5	0.000365785	0.0038167
Ependymal	MHb_A	BP	GO:0030282	bone mineralization	BMPR2	Receptor	1978-05-01	125/15939	5	0.000365785	0.0038167
Ependymal	MHb_A	BP	GO:0030282	bone mineralization	CCN1	Ligand	1978-05-01	125/15939	5	0.000365785	0.0038167
Ependymal	MHb_A	BP	GO:0030282	bone mineralization	PTHLH	Ligand	1978-05-01	125/15939	5	0.000365785	0.0038167
Ependymal	MHb_A	BP	GO:0071902	positive regulation of protein serine/threonine kinase activity	CALM1	Ligand	1978-05-01	125/15939	5	0.000365785	0.0038167
Ependymal	MHb_A	BP	GO:0071902	positive regulation of protein serine/threonine kinase activity	EGFR	Receptor	1978-05-01	125/15939	5	0.000365785	0.0038167
Ependymal	MHb_A	BP	GO:0071902	positive regulation of protein serine/threonine kinase activity	IL34	Ligand	1978-05-01	125/15939	5	0.000365785	0.0038167
Ependymal	MHb_A	BP	GO:0071902	positive regulation of protein serine/threonine kinase activity	ROBO1	Receptor	1978-05-01	125/15939	5	0.000365785	0.0038167
Ependymal	MHb_A	BP	GO:0071902	positive regulation of protein serine/threonine kinase activity	WNT5A	Ligand	1978-05-01	125/15939	5	0.000365785	0.0038167
Ependymal	MHb_A	BP	GO:0003401	axis elongation	BMP4	Ligand	1978-03-01	29/15939	3	0.000375866	0.00390632
Ependymal	MHb_A	BP	GO:0003401	axis elongation	PTK7	Receptor	1978-03-01	29/15939	3	0.000375866	0.00390632
Ependymal	MHb_A	BP	GO:0003401	axis elongation	WNT5A	Ligand	1978-03-01	29/15939	3	0.000375866	0.00390632
Ependymal	MHb_A	BP	GO:0018108	peptidyl-tyrosine phosphorylation	APP	Receptor	1978-06-01	196/15939	6	0.000394473	0.0040835
Ependymal	MHb_A	BP	GO:0018108	peptidyl-tyrosine phosphorylation	EFEMP1	Ligand	1978-06-01	196/15939	6	0.000394473	0.0040835
Ependymal	MHb_A	BP	GO:0018108	peptidyl-tyrosine phosphorylation	EGFR	Receptor	1978-06-01	196/15939	6	0.000394473	0.0040835
Ependymal	MHb_A	BP	GO:0018108	peptidyl-tyrosine phosphorylation	EPHA7	Receptor	1978-06-01	196/15939	6	0.000394473	0.0040835
Ependymal	MHb_A	BP	GO:0018108	peptidyl-tyrosine phosphorylation	ERBB4	Receptor	1978-06-01	196/15939	6	0.000394473	0.0040835
Ependymal	MHb_A	BP	GO:0018108	peptidyl-tyrosine phosphorylation	IL34	Ligand	1978-06-01	196/15939	6	0.000394473	0.0040835
Ependymal	MHb_A	BP	GO:0001736	establishment of planar polarity	ERBB4	Receptor	1978-03-01	30/15939	3	0.000416162	0.00419399
Ependymal	MHb_A	BP	GO:0001736	establishment of planar polarity	PTK7	Receptor	1978-03-01	30/15939	3	0.000416162	0.00419399
Ependymal	MHb_A	BP	GO:0001736	establishment of planar polarity	WNT5A	Ligand	1978-03-01	30/15939	3	0.000416162	0.00419399
Ependymal	MHb_A	BP	GO:0007164	establishment of tissue polarity	ERBB4	Receptor	1978-03-01	30/15939	3	0.000416162	0.00419399
Ependymal	MHb_A	BP	GO:0007164	establishment of tissue polarity	PTK7	Receptor	1978-03-01	30/15939	3	0.000416162	0.00419399
Ependymal	MHb_A	BP	GO:0007164	establishment of tissue polarity	WNT5A	Ligand	1978-03-01	30/15939	3	0.000416162	0.00419399
Ependymal	MHb_A	BP	GO:0010880	regulation of release of sequestered calcium ion into cytosol by sarcoplasmic reticulum	CALM1	Ligand	1978-03-01	30/15939	3	0.000416162	0.00419399
Ependymal	MHb_A	BP	GO:0010880	regulation of release of sequestered calcium ion into cytosol by sarcoplasmic reticulum	GSTM2	Ligand	1978-03-01	30/15939	3	0.000416162	0.00419399
Ependymal	MHb_A	BP	GO:0010880	regulation of release of sequestered calcium ion into cytosol by sarcoplasmic reticulum	RYR2	Receptor	1978-03-01	30/15939	3	0.000416162	0.00419399
Ependymal	MHb_A	BP	GO:0018212	peptidyl-tyrosine modification	APP	Receptor	1978-06-01	198/15939	6	0.000416356	0.00419399
Ependymal	MHb_A	BP	GO:0018212	peptidyl-tyrosine modification	EFEMP1	Ligand	1978-06-01	198/15939	6	0.000416356	0.00419399
Ependymal	MHb_A	BP	GO:0018212	peptidyl-tyrosine modification	EGFR	Receptor	1978-06-01	198/15939	6	0.000416356	0.00419399
Ependymal	MHb_A	BP	GO:0018212	peptidyl-tyrosine modification	EPHA7	Receptor	1978-06-01	198/15939	6	0.000416356	0.00419399
Ependymal	MHb_A	BP	GO:0018212	peptidyl-tyrosine modification	ERBB4	Receptor	1978-06-01	198/15939	6	0.000416356	0.00419399
Ependymal	MHb_A	BP	GO:0018212	peptidyl-tyrosine modification	IL34	Ligand	1978-06-01	198/15939	6	0.000416356	0.00419399
Ependymal	MHb_A	BP	GO:0045667	regulation of osteoblast differentiation	BMP4	Ligand	1978-05-01	128/15939	5	0.000407957	0.00419399
Ependymal	MHb_A	BP	GO:0045667	regulation of osteoblast differentiation	BMP7	Ligand	1978-05-01	128/15939	5	0.000407957	0.00419399
Ependymal	MHb_A	BP	GO:0045667	regulation of osteoblast differentiation	BMPR2	Receptor	1978-05-01	128/15939	5	0.000407957	0.00419399
Ependymal	MHb_A	BP	GO:0045667	regulation of osteoblast differentiation	CCN1	Ligand	1978-05-01	128/15939	5	0.000407957	0.00419399
Ependymal	MHb_A	BP	GO:0045667	regulation of osteoblast differentiation	GDF10	Ligand	1978-05-01	128/15939	5	0.000407957	0.00419399
Ependymal	MHb_A	BP	GO:0048668	collateral sprouting	APP	Receptor	1978-03-01	30/15939	3	0.000416162	0.00419399
Ependymal	MHb_A	BP	GO:0048668	collateral sprouting	DCC	Receptor	1978-03-01	30/15939	3	0.000416162	0.00419399
Ependymal	MHb_A	BP	GO:0048668	collateral sprouting	EPHA7	Receptor	1978-03-01	30/15939	3	0.000416162	0.00419399
Ependymal	MHb_A	BP	GO:0090025	regulation of monocyte chemotaxis	APP	Receptor	1978-03-01	30/15939	3	0.000416162	0.00419399
Ependymal	MHb_A	BP	GO:0090025	regulation of monocyte chemotaxis	CXCL12	Ligand	1978-03-01	30/15939	3	0.000416162	0.00419399
Ependymal	MHb_A	BP	GO:0090025	regulation of monocyte chemotaxis	SLIT2	Ligand	1978-03-01	30/15939	3	0.000416162	0.00419399
Ependymal	MHb_A	BP	GO:0002040	sprouting angiogenesis	ANXA1	Ligand	1978-05-01	129/15939	5	0.000422799	0.00420836
Ependymal	MHb_A	BP	GO:0002040	sprouting angiogenesis	BMP4	Ligand	1978-05-01	129/15939	5	0.000422799	0.00420836
Ependymal	MHb_A	BP	GO:0002040	sprouting angiogenesis	ITGB1	Receptor	1978-05-01	129/15939	5	0.000422799	0.00420836
Ependymal	MHb_A	BP	GO:0002040	sprouting angiogenesis	ROBO1	Receptor	1978-05-01	129/15939	5	0.000422799	0.00420836
Ependymal	MHb_A	BP	GO:0002040	sprouting angiogenesis	SLIT2	Ligand	1978-05-01	129/15939	5	0.000422799	0.00420836
Ependymal	MHb_A	BP	GO:0006801	superoxide metabolic process	APP	Receptor	1978-04-01	72/15939	4	0.00042421	0.00420836
Ependymal	MHb_A	BP	GO:0006801	superoxide metabolic process	BMP7	Ligand	1978-04-01	72/15939	4	0.00042421	0.00420836
Ependymal	MHb_A	BP	GO:0006801	superoxide metabolic process	EGFR	Receptor	1978-04-01	72/15939	4	0.00042421	0.00420836
Ependymal	MHb_A	BP	GO:0006801	superoxide metabolic process	GSTP1	Ligand	1978-04-01	72/15939	4	0.00042421	0.00420836
Ependymal	MHb_A	BP	GO:0030879	mammary gland development	BMP4	Ligand	1978-05-01	129/15939	5	0.000422799	0.00420836
Ependymal	MHb_A	BP	GO:0030879	mammary gland development	ERBB4	Receptor	1978-05-01	129/15939	5	0.000422799	0.00420836
Ependymal	MHb_A	BP	GO:0030879	mammary gland development	NTN1	Ligand	1978-05-01	129/15939	5	0.000422799	0.00420836
Ependymal	MHb_A	BP	GO:0030879	mammary gland development	ROBO1	Receptor	1978-05-01	129/15939	5	0.000422799	0.00420836
Ependymal	MHb_A	BP	GO:0030879	mammary gland development	WNT5A	Ligand	1978-05-01	129/15939	5	0.000422799	0.00420836
Ependymal	MHb_A	BP	GO:0042698	ovulation cycle	EGFR	Receptor	1978-04-01	72/15939	4	0.00042421	0.00420836
Ependymal	MHb_A	BP	GO:0042698	ovulation cycle	GDF10	Ligand	1978-04-01	72/15939	4	0.00042421	0.00420836
Ependymal	MHb_A	BP	GO:0042698	ovulation cycle	ROBO2	Receptor	1978-04-01	72/15939	4	0.00042421	0.00420836
Ependymal	MHb_A	BP	GO:0042698	ovulation cycle	SLIT2	Ligand	1978-04-01	72/15939	4	0.00042421	0.00420836
Ependymal	MHb_A	BP	GO:0044706	multi-multicellular organism process	ACVR1B	Receptor	1978-06-01	199/15939	6	0.000427648	0.00422645
Ependymal	MHb_A	BP	GO:0044706	multi-multicellular organism process	BMPR2	Receptor	1978-06-01	199/15939	6	0.000427648	0.00422645
Ependymal	MHb_A	BP	GO:0044706	multi-multicellular organism process	CRHR1	Receptor	1978-06-01	199/15939	6	0.000427648	0.00422645
Ependymal	MHb_A	BP	GO:0044706	multi-multicellular organism process	FBLN1	Ligand	1978-06-01	199/15939	6	0.000427648	0.00422645
Ependymal	MHb_A	BP	GO:0044706	multi-multicellular organism process	PTHLH	Ligand	1978-06-01	199/15939	6	0.000427648	0.00422645
Ependymal	MHb_A	BP	GO:0044706	multi-multicellular organism process	TIMP1	Ligand	1978-06-01	199/15939	6	0.000427648	0.00422645
Ependymal	MHb_A	BP	GO:0051347	positive regulation of transferase activity	CALM1	Ligand	1978-07-01	280/15939	7	0.000436566	0.00429837
Ependymal	MHb_A	BP	GO:0051347	positive regulation of transferase activity	CCN1	Ligand	1978-07-01	280/15939	7	0.000436566	0.00429837
Ependymal	MHb_A	BP	GO:0051347	positive regulation of transferase activity	EGFR	Receptor	1978-07-01	280/15939	7	0.000436566	0.00429837
Ependymal	MHb_A	BP	GO:0051347	positive regulation of transferase activity	IL34	Ligand	1978-07-01	280/15939	7	0.000436566	0.00429837
Ependymal	MHb_A	BP	GO:0051347	positive regulation of transferase activity	PILRB	Receptor	1978-07-01	280/15939	7	0.000436566	0.00429837
Ependymal	MHb_A	BP	GO:0051347	positive regulation of transferase activity	ROBO1	Receptor	1978-07-01	280/15939	7	0.000436566	0.00429837
Ependymal	MHb_A	BP	GO:0051347	positive regulation of transferase activity	WNT5A	Ligand	1978-07-01	280/15939	7	0.000436566	0.00429837
Ependymal	MHb_A	BP	GO:2000242	negative regulation of reproductive process	BMP4	Ligand	1978-04-01	73/15939	4	0.000447147	0.00438606
Ependymal	MHb_A	BP	GO:2000242	negative regulation of reproductive process	BMP7	Ligand	1978-04-01	73/15939	4	0.000447147	0.00438606
Ependymal	MHb_A	BP	GO:2000242	negative regulation of reproductive process	TIMP1	Ligand	1978-04-01	73/15939	4	0.000447147	0.00438606
Ependymal	MHb_A	BP	GO:2000242	negative regulation of reproductive process	WNT5A	Ligand	1978-04-01	73/15939	4	0.000447147	0.00438606
Ependymal	MHb_A	BP	GO:0032102	negative regulation of response to external stimulus	GSTP1	Ligand	1978-08-01	371/15939	8	0.000452855	0.00442548
Ependymal	MHb_A	BP	GO:0032102	negative regulation of response to external stimulus	NT5E	Receptor	1978-08-01	371/15939	8	0.000452855	0.00442548
Ependymal	MHb_A	BP	GO:0032102	negative regulation of response to external stimulus	ROBO1	Receptor	1978-08-01	371/15939	8	0.000452855	0.00442548
Ependymal	MHb_A	BP	GO:0032102	negative regulation of response to external stimulus	ROBO2	Receptor	1978-08-01	371/15939	8	0.000452855	0.00442548
Ependymal	MHb_A	BP	GO:0032102	negative regulation of response to external stimulus	RYK	Receptor	1978-08-01	371/15939	8	0.000452855	0.00442548
Ependymal	MHb_A	BP	GO:0032102	negative regulation of response to external stimulus	SERPING1	Ligand	1978-08-01	371/15939	8	0.000452855	0.00442548
Ependymal	MHb_A	BP	GO:0032102	negative regulation of response to external stimulus	SLIT2	Ligand	1978-08-01	371/15939	8	0.000452855	0.00442548
Ependymal	MHb_A	BP	GO:0032102	negative regulation of response to external stimulus	WNT5A	Ligand	1978-08-01	371/15939	8	0.000452855	0.00442548
Ependymal	MHb_A	BP	GO:0042246	tissue regeneration	ANXA1	Ligand	1978-04-01	75/15939	4	0.000495654	0.00480784
Ependymal	MHb_A	BP	GO:0042246	tissue regeneration	CD81	Receptor	1978-04-01	75/15939	4	0.000495654	0.00480784
Ependymal	MHb_A	BP	GO:0042246	tissue regeneration	ERBB4	Receptor	1978-04-01	75/15939	4	0.000495654	0.00480784
Ependymal	MHb_A	BP	GO:0042246	tissue regeneration	FZD7	Receptor	1978-04-01	75/15939	4	0.000495654	0.00480784
Ependymal	MHb_A	BP	GO:0048562	embryonic organ morphogenesis	BMP4	Ligand	1978-07-01	286/15939	7	0.000495519	0.00480784
Ependymal	MHb_A	BP	GO:0048562	embryonic organ morphogenesis	BMP7	Ligand	1978-07-01	286/15939	7	0.000495519	0.00480784
Ependymal	MHb_A	BP	GO:0048562	embryonic organ morphogenesis	EFEMP1	Ligand	1978-07-01	286/15939	7	0.000495519	0.00480784
Ependymal	MHb_A	BP	GO:0048562	embryonic organ morphogenesis	NTN1	Ligand	1978-07-01	286/15939	7	0.000495519	0.00480784
Ependymal	MHb_A	BP	GO:0048562	embryonic organ morphogenesis	PTK7	Receptor	1978-07-01	286/15939	7	0.000495519	0.00480784
Ependymal	MHb_A	BP	GO:0048562	embryonic organ morphogenesis	RYR2	Receptor	1978-07-01	286/15939	7	0.000495519	0.00480784
Ependymal	MHb_A	BP	GO:0048562	embryonic organ morphogenesis	WNT5A	Ligand	1978-07-01	286/15939	7	0.000495519	0.00480784
Ependymal	MHb_A	BP	GO:0010959	regulation of metal ion transport	CALM1	Ligand	1978-08-01	377/15939	8	0.000503539	0.00482556
Ependymal	MHb_A	BP	GO:0010959	regulation of metal ion transport	CD63	Receptor	1978-08-01	377/15939	8	0.000503539	0.00482556
Ependymal	MHb_A	BP	GO:0010959	regulation of metal ion transport	CRHR1	Receptor	1978-08-01	377/15939	8	0.000503539	0.00482556
Ependymal	MHb_A	BP	GO:0010959	regulation of metal ion transport	CXCL12	Ligand	1978-08-01	377/15939	8	0.000503539	0.00482556
Ependymal	MHb_A	BP	GO:0010959	regulation of metal ion transport	GSTM2	Ligand	1978-08-01	377/15939	8	0.000503539	0.00482556
Ependymal	MHb_A	BP	GO:0010959	regulation of metal ion transport	IL16	Ligand	1978-08-01	377/15939	8	0.000503539	0.00482556
Ependymal	MHb_A	BP	GO:0010959	regulation of metal ion transport	ITGB1	Receptor	1978-08-01	377/15939	8	0.000503539	0.00482556
Ependymal	MHb_A	BP	GO:0010959	regulation of metal ion transport	RYR2	Receptor	1978-08-01	377/15939	8	0.000503539	0.00482556
Ependymal	MHb_A	BP	GO:0032368	regulation of lipid transport	ABCA1	Receptor	1978-05-01	134/15939	5	0.000503216	0.00482556
Ependymal	MHb_A	BP	GO:0032368	regulation of lipid transport	CRHR1	Receptor	1978-05-01	134/15939	5	0.000503216	0.00482556
Ependymal	MHb_A	BP	GO:0032368	regulation of lipid transport	ITGAV	Receptor	1978-05-01	134/15939	5	0.000503216	0.00482556
Ependymal	MHb_A	BP	GO:0032368	regulation of lipid transport	LRP1	Receptor	1978-05-01	134/15939	5	0.000503216	0.00482556
Ependymal	MHb_A	BP	GO:0032368	regulation of lipid transport	PLTP	Ligand	1978-05-01	134/15939	5	0.000503216	0.00482556
Ependymal	MHb_A	BP	GO:0050901	leukocyte tethering or rolling	CCL28	Ligand	1978-03-01	32/15939	3	0.00050485	0.00482556
Ependymal	MHb_A	BP	GO:0050901	leukocyte tethering or rolling	CXCL12	Ligand	1978-03-01	32/15939	3	0.00050485	0.00482556
Ependymal	MHb_A	BP	GO:0050901	leukocyte tethering or rolling	ITGB1	Receptor	1978-03-01	32/15939	3	0.00050485	0.00482556
Ependymal	MHb_A	BP	GO:0051592	response to calcium ion	APP	Receptor	1978-05-01	134/15939	5	0.000503216	0.00482556
Ependymal	MHb_A	BP	GO:0051592	response to calcium ion	CALM1	Ligand	1978-05-01	134/15939	5	0.000503216	0.00482556
Ependymal	MHb_A	BP	GO:0051592	response to calcium ion	EGFR	Receptor	1978-05-01	134/15939	5	0.000503216	0.00482556
Ependymal	MHb_A	BP	GO:0051592	response to calcium ion	RYR2	Receptor	1978-05-01	134/15939	5	0.000503216	0.00482556
Ependymal	MHb_A	BP	GO:0051592	response to calcium ion	WNT5A	Ligand	1978-05-01	134/15939	5	0.000503216	0.00482556
Ependymal	MHb_A	BP	GO:0072659	protein localization to plasma membrane	CD81	Receptor	1978-07-01	288/15939	7	0.000516524	0.00491919
Ependymal	MHb_A	BP	GO:0072659	protein localization to plasma membrane	EGFR	Receptor	1978-07-01	288/15939	7	0.000516524	0.00491919
Ependymal	MHb_A	BP	GO:0072659	protein localization to plasma membrane	ITGB1	Receptor	1978-07-01	288/15939	7	0.000516524	0.00491919
Ependymal	MHb_A	BP	GO:0072659	protein localization to plasma membrane	LRP1	Receptor	1978-07-01	288/15939	7	0.000516524	0.00491919
Ependymal	MHb_A	BP	GO:0072659	protein localization to plasma membrane	LRP6	Receptor	1978-07-01	288/15939	7	0.000516524	0.00491919
Ependymal	MHb_A	BP	GO:0072659	protein localization to plasma membrane	RACK1	Receptor	1978-07-01	288/15939	7	0.000516524	0.00491919
Ependymal	MHb_A	BP	GO:0072659	protein localization to plasma membrane	S100A10	Ligand	1978-07-01	288/15939	7	0.000516524	0.00491919
Ependymal	MHb_A	BP	GO:0150076	neuroinflammatory response	APP	Receptor	1978-04-01	76/15939	4	0.000521262	0.00492846
Ependymal	MHb_A	BP	GO:0150076	neuroinflammatory response	EGFR	Receptor	1978-04-01	76/15939	4	0.000521262	0.00492846
Ependymal	MHb_A	BP	GO:0150076	neuroinflammatory response	ITGB1	Receptor	1978-04-01	76/15939	4	0.000521262	0.00492846
Ependymal	MHb_A	BP	GO:0150076	neuroinflammatory response	LRP1	Receptor	1978-04-01	76/15939	4	0.000521262	0.00492846
Ependymal	MHb_A	BP	GO:1904377	positive regulation of protein localization to cell periphery	EGFR	Receptor	1978-04-01	76/15939	4	0.000521262	0.00492846
Ependymal	MHb_A	BP	GO:1904377	positive regulation of protein localization to cell periphery	ITGB1	Receptor	1978-04-01	76/15939	4	0.000521262	0.00492846
Ependymal	MHb_A	BP	GO:1904377	positive regulation of protein localization to cell periphery	LRP1	Receptor	1978-04-01	76/15939	4	0.000521262	0.00492846
Ependymal	MHb_A	BP	GO:1904377	positive regulation of protein localization to cell periphery	RACK1	Receptor	1978-04-01	76/15939	4	0.000521262	0.00492846
Ependymal	MHb_A	BP	GO:0030100	regulation of endocytosis	APP	Receptor	1978-07-01	289/15939	7	0.00052729	0.00496753
Ependymal	MHb_A	BP	GO:0030100	regulation of endocytosis	CD63	Receptor	1978-07-01	289/15939	7	0.00052729	0.00496753
Ependymal	MHb_A	BP	GO:0030100	regulation of endocytosis	DYSF	Receptor	1978-07-01	289/15939	7	0.00052729	0.00496753
Ependymal	MHb_A	BP	GO:0030100	regulation of endocytosis	ITGAV	Receptor	1978-07-01	289/15939	7	0.00052729	0.00496753
Ependymal	MHb_A	BP	GO:0030100	regulation of endocytosis	LRP1	Receptor	1978-07-01	289/15939	7	0.00052729	0.00496753
Ependymal	MHb_A	BP	GO:0030100	regulation of endocytosis	RACK1	Receptor	1978-07-01	289/15939	7	0.00052729	0.00496753
Ependymal	MHb_A	BP	GO:0030100	regulation of endocytosis	WNT5A	Ligand	1978-07-01	289/15939	7	0.00052729	0.00496753
Ependymal	MHb_A	BP	GO:0003230	cardiac atrium development	BMPR2	Receptor	1978-03-01	33/15939	3	0.000553386	0.00508532
Ependymal	MHb_A	BP	GO:0003230	cardiac atrium development	CCN1	Ligand	1978-03-01	33/15939	3	0.000553386	0.00508532
Ependymal	MHb_A	BP	GO:0003230	cardiac atrium development	WNT5A	Ligand	1978-03-01	33/15939	3	0.000553386	0.00508532
Ependymal	MHb_A	BP	GO:0030517	negative regulation of axon extension	NTN1	Ligand	1978-03-01	33/15939	3	0.000553386	0.00508532
Ependymal	MHb_A	BP	GO:0030517	negative regulation of axon extension	RYK	Receptor	1978-03-01	33/15939	3	0.000553386	0.00508532
Ependymal	MHb_A	BP	GO:0030517	negative regulation of axon extension	WNT5A	Ligand	1978-03-01	33/15939	3	0.000553386	0.00508532
Ependymal	MHb_A	BP	GO:0031128	developmental induction	BMP4	Ligand	1978-03-01	33/15939	3	0.000553386	0.00508532
Ependymal	MHb_A	BP	GO:0031128	developmental induction	ROBO1	Receptor	1978-03-01	33/15939	3	0.000553386	0.00508532
Ependymal	MHb_A	BP	GO:0031128	developmental induction	ROBO2	Receptor	1978-03-01	33/15939	3	0.000553386	0.00508532
Ependymal	MHb_A	BP	GO:0040036	regulation of fibroblast growth factor receptor signaling pathway	GPC1	Receptor	1978-03-01	33/15939	3	0.000553386	0.00508532
Ependymal	MHb_A	BP	GO:0040036	regulation of fibroblast growth factor receptor signaling pathway	ITGB1	Receptor	1978-03-01	33/15939	3	0.000553386	0.00508532
Ependymal	MHb_A	BP	GO:0040036	regulation of fibroblast growth factor receptor signaling pathway	WNT5A	Ligand	1978-03-01	33/15939	3	0.000553386	0.00508532
Ependymal	MHb_A	BP	GO:0090162	establishment of epithelial cell polarity	LAMA1	Ligand	1978-03-01	33/15939	3	0.000553386	0.00508532
Ependymal	MHb_A	BP	GO:0090162	establishment of epithelial cell polarity	PTK7	Receptor	1978-03-01	33/15939	3	0.000553386	0.00508532
Ependymal	MHb_A	BP	GO:0090162	establishment of epithelial cell polarity	WNT5A	Ligand	1978-03-01	33/15939	3	0.000553386	0.00508532
Ependymal	MHb_A	BP	GO:1904062	regulation of monoatomic cation transmembrane transport	CALM1	Ligand	1978-07-01	291/15939	7	0.00054936	0.00508532
Ependymal	MHb_A	BP	GO:1904062	regulation of monoatomic cation transmembrane transport	CD63	Receptor	1978-07-01	291/15939	7	0.00054936	0.00508532
Ependymal	MHb_A	BP	GO:1904062	regulation of monoatomic cation transmembrane transport	CRHR1	Receptor	1978-07-01	291/15939	7	0.00054936	0.00508532
Ependymal	MHb_A	BP	GO:1904062	regulation of monoatomic cation transmembrane transport	GRIN2B	Receptor	1978-07-01	291/15939	7	0.00054936	0.00508532
Ependymal	MHb_A	BP	GO:1904062	regulation of monoatomic cation transmembrane transport	GSTM2	Ligand	1978-07-01	291/15939	7	0.00054936	0.00508532
Ependymal	MHb_A	BP	GO:1904062	regulation of monoatomic cation transmembrane transport	ITGB1	Receptor	1978-07-01	291/15939	7	0.00054936	0.00508532
Ependymal	MHb_A	BP	GO:1904062	regulation of monoatomic cation transmembrane transport	RYR2	Receptor	1978-07-01	291/15939	7	0.00054936	0.00508532
Ependymal	MHb_A	BP	GO:2001258	negative regulation of cation channel activity	CALM1	Ligand	1978-03-01	33/15939	3	0.000553386	0.00508532
Ependymal	MHb_A	BP	GO:2001258	negative regulation of cation channel activity	CRHR1	Receptor	1978-03-01	33/15939	3	0.000553386	0.00508532
Ependymal	MHb_A	BP	GO:2001258	negative regulation of cation channel activity	GSTM2	Ligand	1978-03-01	33/15939	3	0.000553386	0.00508532
Ependymal	MHb_A	BP	GO:0046328	regulation of JNK cascade	APP	Receptor	1978-05-01	137/15939	5	0.000556694	0.00509784
Ependymal	MHb_A	BP	GO:0046328	regulation of JNK cascade	CCN2	Ligand	1978-05-01	137/15939	5	0.000556694	0.00509784
Ependymal	MHb_A	BP	GO:0046328	regulation of JNK cascade	FZD7	Receptor	1978-05-01	137/15939	5	0.000556694	0.00509784
Ependymal	MHb_A	BP	GO:0046328	regulation of JNK cascade	GSTP1	Ligand	1978-05-01	137/15939	5	0.000556694	0.00509784
Ependymal	MHb_A	BP	GO:0046328	regulation of JNK cascade	WNT5A	Ligand	1978-05-01	137/15939	5	0.000556694	0.00509784
Ependymal	MHb_A	BP	GO:0060395	SMAD protein signal transduction	BMP4	Ligand	1978-04-01	78/15939	4	0.00057528	0.00524968
Ependymal	MHb_A	BP	GO:0060395	SMAD protein signal transduction	BMP7	Ligand	1978-04-01	78/15939	4	0.00057528	0.00524968
Ependymal	MHb_A	BP	GO:0060395	SMAD protein signal transduction	BMPR2	Receptor	1978-04-01	78/15939	4	0.00057528	0.00524968
Ependymal	MHb_A	BP	GO:0060395	SMAD protein signal transduction	LRP1	Receptor	1978-04-01	78/15939	4	0.00057528	0.00524968
Ependymal	MHb_A	BP	GO:0007159	leukocyte cell-cell adhesion	ANXA1	Ligand	1978-08-01	385/15939	8	0.000578196	0.00525797
Ependymal	MHb_A	BP	GO:0007159	leukocyte cell-cell adhesion	BMP4	Ligand	1978-08-01	385/15939	8	0.000578196	0.00525797
Ependymal	MHb_A	BP	GO:0007159	leukocyte cell-cell adhesion	BMP7	Ligand	1978-08-01	385/15939	8	0.000578196	0.00525797
Ependymal	MHb_A	BP	GO:0007159	leukocyte cell-cell adhesion	CCL28	Ligand	1978-08-01	385/15939	8	0.000578196	0.00525797
Ependymal	MHb_A	BP	GO:0007159	leukocyte cell-cell adhesion	CD81	Receptor	1978-08-01	385/15939	8	0.000578196	0.00525797
Ependymal	MHb_A	BP	GO:0007159	leukocyte cell-cell adhesion	CXCL12	Ligand	1978-08-01	385/15939	8	0.000578196	0.00525797
Ependymal	MHb_A	BP	GO:0007159	leukocyte cell-cell adhesion	ITGB1	Receptor	1978-08-01	385/15939	8	0.000578196	0.00525797
Ependymal	MHb_A	BP	GO:0007159	leukocyte cell-cell adhesion	NT5E	Receptor	1978-08-01	385/15939	8	0.000578196	0.00525797
Ependymal	MHb_A	BP	GO:0043542	endothelial cell migration	ANXA1	Ligand	1978-06-01	211/15939	6	0.000582734	0.0052809
Ependymal	MHb_A	BP	GO:0043542	endothelial cell migration	FSTL1	Ligand	1978-06-01	211/15939	6	0.000582734	0.0052809
Ependymal	MHb_A	BP	GO:0043542	endothelial cell migration	ITGB1	Receptor	1978-06-01	211/15939	6	0.000582734	0.0052809
Ependymal	MHb_A	BP	GO:0043542	endothelial cell migration	ROBO1	Receptor	1978-06-01	211/15939	6	0.000582734	0.0052809
Ependymal	MHb_A	BP	GO:0043542	endothelial cell migration	SLIT2	Ligand	1978-06-01	211/15939	6	0.000582734	0.0052809
Ependymal	MHb_A	BP	GO:0043542	endothelial cell migration	WNT5A	Ligand	1978-06-01	211/15939	6	0.000582734	0.0052809
Ependymal	MHb_A	BP	GO:0051338	regulation of transferase activity	CALM1	Ligand	1978-09-01	485/15939	9	0.000587767	0.00530814
Ependymal	MHb_A	BP	GO:0051338	regulation of transferase activity	CCN1	Ligand	1978-09-01	485/15939	9	0.000587767	0.00530814
Ependymal	MHb_A	BP	GO:0051338	regulation of transferase activity	EGFR	Receptor	1978-09-01	485/15939	9	0.000587767	0.00530814
Ependymal	MHb_A	BP	GO:0051338	regulation of transferase activity	GSTP1	Ligand	1978-09-01	485/15939	9	0.000587767	0.00530814
Ependymal	MHb_A	BP	GO:0051338	regulation of transferase activity	IL34	Ligand	1978-09-01	485/15939	9	0.000587767	0.00530814
Ependymal	MHb_A	BP	GO:0051338	regulation of transferase activity	LRP6	Receptor	1978-09-01	485/15939	9	0.000587767	0.00530814
Ependymal	MHb_A	BP	GO:0051338	regulation of transferase activity	PILRB	Receptor	1978-09-01	485/15939	9	0.000587767	0.00530814
Ependymal	MHb_A	BP	GO:0051338	regulation of transferase activity	ROBO1	Receptor	1978-09-01	485/15939	9	0.000587767	0.00530814
Ependymal	MHb_A	BP	GO:0051338	regulation of transferase activity	WNT5A	Ligand	1978-09-01	485/15939	9	0.000587767	0.00530814
Ependymal	MHb_A	BP	GO:0031623	receptor internalization	APP	Receptor	1978-05-01	139/15939	5	0.000594647	0.00535182
Ependymal	MHb_A	BP	GO:0031623	receptor internalization	CD63	Receptor	1978-05-01	139/15939	5	0.000594647	0.00535182
Ependymal	MHb_A	BP	GO:0031623	receptor internalization	CD81	Receptor	1978-05-01	139/15939	5	0.000594647	0.00535182
Ependymal	MHb_A	BP	GO:0031623	receptor internalization	ITGB1	Receptor	1978-05-01	139/15939	5	0.000594647	0.00535182
Ependymal	MHb_A	BP	GO:0031623	receptor internalization	LRP1	Receptor	1978-05-01	139/15939	5	0.000594647	0.00535182
Ependymal	MHb_A	BP	GO:0032373	positive regulation of sterol transport	ABCA1	Receptor	1978-03-01	34/15939	3	0.000604809	0.00538774
Ependymal	MHb_A	BP	GO:0032373	positive regulation of sterol transport	LRP1	Receptor	1978-03-01	34/15939	3	0.000604809	0.00538774
Ependymal	MHb_A	BP	GO:0032373	positive regulation of sterol transport	PLTP	Ligand	1978-03-01	34/15939	3	0.000604809	0.00538774
Ependymal	MHb_A	BP	GO:0032376	positive regulation of cholesterol transport	ABCA1	Receptor	1978-03-01	34/15939	3	0.000604809	0.00538774
Ependymal	MHb_A	BP	GO:0032376	positive regulation of cholesterol transport	LRP1	Receptor	1978-03-01	34/15939	3	0.000604809	0.00538774
Ependymal	MHb_A	BP	GO:0032376	positive regulation of cholesterol transport	PLTP	Ligand	1978-03-01	34/15939	3	0.000604809	0.00538774
Ependymal	MHb_A	BP	GO:0048048	embryonic eye morphogenesis	BMP7	Ligand	1978-03-01	34/15939	3	0.000604809	0.00538774
Ependymal	MHb_A	BP	GO:0048048	embryonic eye morphogenesis	EFEMP1	Ligand	1978-03-01	34/15939	3	0.000604809	0.00538774
Ependymal	MHb_A	BP	GO:0048048	embryonic eye morphogenesis	WNT5A	Ligand	1978-03-01	34/15939	3	0.000604809	0.00538774
Ependymal	MHb_A	BP	GO:0052547	regulation of peptidase activity	APP	Receptor	1978-07-01	297/15939	7	0.000620021	0.00550453
Ependymal	MHb_A	BP	GO:0052547	regulation of peptidase activity	EPHA7	Receptor	1978-07-01	297/15939	7	0.000620021	0.00550453
Ependymal	MHb_A	BP	GO:0052547	regulation of peptidase activity	LRP1	Receptor	1978-07-01	297/15939	7	0.000620021	0.00550453
Ependymal	MHb_A	BP	GO:0052547	regulation of peptidase activity	RACK1	Receptor	1978-07-01	297/15939	7	0.000620021	0.00550453
Ependymal	MHb_A	BP	GO:0052547	regulation of peptidase activity	ROBO1	Receptor	1978-07-01	297/15939	7	0.000620021	0.00550453
Ependymal	MHb_A	BP	GO:0052547	regulation of peptidase activity	SERPING1	Ligand	1978-07-01	297/15939	7	0.000620021	0.00550453
Ependymal	MHb_A	BP	GO:0052547	regulation of peptidase activity	TIMP1	Ligand	1978-07-01	297/15939	7	0.000620021	0.00550453
Ependymal	MHb_A	BP	GO:0030500	regulation of bone mineralization	BMP4	Ligand	1978-04-01	80/15939	4	0.000633162	0.0056022
Ependymal	MHb_A	BP	GO:0030500	regulation of bone mineralization	BMP7	Ligand	1978-04-01	80/15939	4	0.000633162	0.0056022
Ependymal	MHb_A	BP	GO:0030500	regulation of bone mineralization	BMPR2	Receptor	1978-04-01	80/15939	4	0.000633162	0.0056022
Ependymal	MHb_A	BP	GO:0030500	regulation of bone mineralization	CCN1	Ligand	1978-04-01	80/15939	4	0.000633162	0.0056022
Ependymal	MHb_A	BP	GO:0001933	negative regulation of protein phosphorylation	CALM1	Ligand	1978-06-01	216/15939	6	0.000658959	0.0057356
Ependymal	MHb_A	BP	GO:0001933	negative regulation of protein phosphorylation	FBLN1	Ligand	1978-06-01	216/15939	6	0.000658959	0.0057356
Ependymal	MHb_A	BP	GO:0001933	negative regulation of protein phosphorylation	GSTP1	Ligand	1978-06-01	216/15939	6	0.000658959	0.0057356
Ependymal	MHb_A	BP	GO:0001933	negative regulation of protein phosphorylation	LRP6	Receptor	1978-06-01	216/15939	6	0.000658959	0.0057356
Ependymal	MHb_A	BP	GO:0001933	negative regulation of protein phosphorylation	RACK1	Receptor	1978-06-01	216/15939	6	0.000658959	0.0057356
Ependymal	MHb_A	BP	GO:0001933	negative regulation of protein phosphorylation	SLIT2	Ligand	1978-06-01	216/15939	6	0.000658959	0.0057356
Ependymal	MHb_A	BP	GO:0010742	macrophage derived foam cell differentiation	ABCA1	Receptor	1978-03-01	35/15939	3	0.000659189	0.0057356
Ependymal	MHb_A	BP	GO:0010742	macrophage derived foam cell differentiation	ITGAV	Receptor	1978-03-01	35/15939	3	0.000659189	0.0057356
Ependymal	MHb_A	BP	GO:0010742	macrophage derived foam cell differentiation	WNT5A	Ligand	1978-03-01	35/15939	3	0.000659189	0.0057356
Ependymal	MHb_A	BP	GO:0014808	release of sequestered calcium ion into cytosol by sarcoplasmic reticulum	CALM1	Ligand	1978-03-01	35/15939	3	0.000659189	0.0057356
Ependymal	MHb_A	BP	GO:0014808	release of sequestered calcium ion into cytosol by sarcoplasmic reticulum	GSTM2	Ligand	1978-03-01	35/15939	3	0.000659189	0.0057356
Ependymal	MHb_A	BP	GO:0014808	release of sequestered calcium ion into cytosol by sarcoplasmic reticulum	RYR2	Receptor	1978-03-01	35/15939	3	0.000659189	0.0057356
Ependymal	MHb_A	BP	GO:0035051	cardiocyte differentiation	BMP4	Ligand	1978-05-01	142/15939	5	0.00065518	0.0057356
Ependymal	MHb_A	BP	GO:0035051	cardiocyte differentiation	BMP7	Ligand	1978-05-01	142/15939	5	0.00065518	0.0057356
Ependymal	MHb_A	BP	GO:0035051	cardiocyte differentiation	EGFR	Receptor	1978-05-01	142/15939	5	0.00065518	0.0057356
Ependymal	MHb_A	BP	GO:0035051	cardiocyte differentiation	FZD7	Receptor	1978-05-01	142/15939	5	0.00065518	0.0057356
Ependymal	MHb_A	BP	GO:0035051	cardiocyte differentiation	ITGB1	Receptor	1978-05-01	142/15939	5	0.00065518	0.0057356
Ependymal	MHb_A	BP	GO:0110110	positive regulation of animal organ morphogenesis	BMP4	Ligand	1978-03-01	35/15939	3	0.000659189	0.0057356
Ependymal	MHb_A	BP	GO:0110110	positive regulation of animal organ morphogenesis	ROBO1	Receptor	1978-03-01	35/15939	3	0.000659189	0.0057356
Ependymal	MHb_A	BP	GO:0110110	positive regulation of animal organ morphogenesis	ROBO2	Receptor	1978-03-01	35/15939	3	0.000659189	0.0057356
Ependymal	MHb_A	BP	GO:0008543	fibroblast growth factor receptor signaling pathway	CCN2	Ligand	1978-04-01	82/15939	4	0.000695061	0.00602769
Ependymal	MHb_A	BP	GO:0008543	fibroblast growth factor receptor signaling pathway	GPC1	Receptor	1978-04-01	82/15939	4	0.000695061	0.00602769
Ependymal	MHb_A	BP	GO:0008543	fibroblast growth factor receptor signaling pathway	ITGB1	Receptor	1978-04-01	82/15939	4	0.000695061	0.00602769
Ependymal	MHb_A	BP	GO:0008543	fibroblast growth factor receptor signaling pathway	WNT5A	Ligand	1978-04-01	82/15939	4	0.000695061	0.00602769
Ependymal	MHb_A	BP	GO:0001890	placenta development	ANG	Ligand	1978-05-01	144/15939	5	0.000698026	0.00603344
Ependymal	MHb_A	BP	GO:0001890	placenta development	BMP7	Ligand	1978-05-01	144/15939	5	0.000698026	0.00603344
Ependymal	MHb_A	BP	GO:0001890	placenta development	BMPR2	Receptor	1978-05-01	144/15939	5	0.000698026	0.00603344
Ependymal	MHb_A	BP	GO:0001890	placenta development	CCN1	Ligand	1978-05-01	144/15939	5	0.000698026	0.00603344
Ependymal	MHb_A	BP	GO:0001890	placenta development	EGFR	Receptor	1978-05-01	144/15939	5	0.000698026	0.00603344
Ependymal	MHb_A	BP	GO:0045773	positive regulation of axon extension	BMPR2	Receptor	1978-03-01	36/15939	3	0.000716592	0.00615329
Ependymal	MHb_A	BP	GO:0045773	positive regulation of axon extension	CXCL12	Ligand	1978-03-01	36/15939	3	0.000716592	0.00615329
Ependymal	MHb_A	BP	GO:0045773	positive regulation of axon extension	NTN1	Ligand	1978-03-01	36/15939	3	0.000716592	0.00615329
Ependymal	MHb_A	BP	GO:0090077	foam cell differentiation	ABCA1	Receptor	1978-03-01	36/15939	3	0.000716592	0.00615329
Ependymal	MHb_A	BP	GO:0090077	foam cell differentiation	ITGAV	Receptor	1978-03-01	36/15939	3	0.000716592	0.00615329
Ependymal	MHb_A	BP	GO:0090077	foam cell differentiation	WNT5A	Ligand	1978-03-01	36/15939	3	0.000716592	0.00615329
Ependymal	MHb_A	BP	GO:0050807	regulation of synapse organization	APP	Receptor	1978-07-01	306/15939	7	0.000739392	0.00632833
Ependymal	MHb_A	BP	GO:0050807	regulation of synapse organization	EPHA7	Receptor	1978-07-01	306/15939	7	0.000739392	0.00632833
Ependymal	MHb_A	BP	GO:0050807	regulation of synapse organization	GRIN2B	Receptor	1978-07-01	306/15939	7	0.000739392	0.00632833
Ependymal	MHb_A	BP	GO:0050807	regulation of synapse organization	ITGB1	Receptor	1978-07-01	306/15939	7	0.000739392	0.00632833
Ependymal	MHb_A	BP	GO:0050807	regulation of synapse organization	NTN1	Ligand	1978-07-01	306/15939	7	0.000739392	0.00632833
Ependymal	MHb_A	BP	GO:0050807	regulation of synapse organization	ROBO2	Receptor	1978-07-01	306/15939	7	0.000739392	0.00632833
Ependymal	MHb_A	BP	GO:0050807	regulation of synapse organization	WNT5A	Ligand	1978-07-01	306/15939	7	0.000739392	0.00632833
Ependymal	MHb_A	BP	GO:0010874	regulation of cholesterol efflux	ABCA1	Receptor	1978-03-01	37/15939	3	0.000777085	0.00657645
Ependymal	MHb_A	BP	GO:0010874	regulation of cholesterol efflux	LRP1	Receptor	1978-03-01	37/15939	3	0.000777085	0.00657645
Ependymal	MHb_A	BP	GO:0010874	regulation of cholesterol efflux	PLTP	Ligand	1978-03-01	37/15939	3	0.000777085	0.00657645
Ependymal	MHb_A	BP	GO:0048738	cardiac muscle tissue development	BMP4	Ligand	1978-06-01	223/15939	6	0.000778426	0.00657645
Ependymal	MHb_A	BP	GO:0048738	cardiac muscle tissue development	BMP7	Ligand	1978-06-01	223/15939	6	0.000778426	0.00657645
Ependymal	MHb_A	BP	GO:0048738	cardiac muscle tissue development	ERBB4	Receptor	1978-06-01	223/15939	6	0.000778426	0.00657645
Ependymal	MHb_A	BP	GO:0048738	cardiac muscle tissue development	FZD7	Receptor	1978-06-01	223/15939	6	0.000778426	0.00657645
Ependymal	MHb_A	BP	GO:0048738	cardiac muscle tissue development	ITGB1	Receptor	1978-06-01	223/15939	6	0.000778426	0.00657645
Ependymal	MHb_A	BP	GO:0048738	cardiac muscle tissue development	RYR2	Receptor	1978-06-01	223/15939	6	0.000778426	0.00657645
Ependymal	MHb_A	BP	GO:0071711	basement membrane organization	ITGB1	Receptor	1978-03-01	37/15939	3	0.000777085	0.00657645
Ependymal	MHb_A	BP	GO:0071711	basement membrane organization	LAMA1	Ligand	1978-03-01	37/15939	3	0.000777085	0.00657645
Ependymal	MHb_A	BP	GO:0071711	basement membrane organization	NTN4	Ligand	1978-03-01	37/15939	3	0.000777085	0.00657645
Ependymal	MHb_A	BP	GO:1903514	release of sequestered calcium ion into cytosol by endoplasmic reticulum	CALM1	Ligand	1978-03-01	37/15939	3	0.000777085	0.00657645
Ependymal	MHb_A	BP	GO:1903514	release of sequestered calcium ion into cytosol by endoplasmic reticulum	GSTM2	Ligand	1978-03-01	37/15939	3	0.000777085	0.00657645
Ependymal	MHb_A	BP	GO:1903514	release of sequestered calcium ion into cytosol by endoplasmic reticulum	RYR2	Receptor	1978-03-01	37/15939	3	0.000777085	0.00657645
Ependymal	MHb_A	BP	GO:0001938	positive regulation of endothelial cell proliferation	ANG	Ligand	1978-04-01	85/15939	4	0.000795774	0.00664572
Ependymal	MHb_A	BP	GO:0001938	positive regulation of endothelial cell proliferation	BMP4	Ligand	1978-04-01	85/15939	4	0.000795774	0.00664572
Ependymal	MHb_A	BP	GO:0001938	positive regulation of endothelial cell proliferation	CXCL12	Ligand	1978-04-01	85/15939	4	0.000795774	0.00664572
Ependymal	MHb_A	BP	GO:0001938	positive regulation of endothelial cell proliferation	WNT5A	Ligand	1978-04-01	85/15939	4	0.000795774	0.00664572
Ependymal	MHb_A	BP	GO:0007163	establishment or maintenance of cell polarity	ACTR2	Receptor	1978-06-01	224/15939	6	0.000796776	0.00664572
Ependymal	MHb_A	BP	GO:0007163	establishment or maintenance of cell polarity	ITGB1	Receptor	1978-06-01	224/15939	6	0.000796776	0.00664572
Ependymal	MHb_A	BP	GO:0007163	establishment or maintenance of cell polarity	LAMA1	Ligand	1978-06-01	224/15939	6	0.000796776	0.00664572
Ependymal	MHb_A	BP	GO:0007163	establishment or maintenance of cell polarity	PTK7	Receptor	1978-06-01	224/15939	6	0.000796776	0.00664572
Ependymal	MHb_A	BP	GO:0007163	establishment or maintenance of cell polarity	RACK1	Receptor	1978-06-01	224/15939	6	0.000796776	0.00664572
Ependymal	MHb_A	BP	GO:0007163	establishment or maintenance of cell polarity	WNT5A	Ligand	1978-06-01	224/15939	6	0.000796776	0.00664572
Ependymal	MHb_A	BP	GO:0070098	chemokine-mediated signaling pathway	CCR10	Receptor	1978-04-01	85/15939	4	0.000795774	0.00664572
Ependymal	MHb_A	BP	GO:0070098	chemokine-mediated signaling pathway	CXCL12	Ligand	1978-04-01	85/15939	4	0.000795774	0.00664572
Ependymal	MHb_A	BP	GO:0070098	chemokine-mediated signaling pathway	ROBO1	Receptor	1978-04-01	85/15939	4	0.000795774	0.00664572
Ependymal	MHb_A	BP	GO:0070098	chemokine-mediated signaling pathway	SLIT2	Ligand	1978-04-01	85/15939	4	0.000795774	0.00664572
Ependymal	MHb_A	BP	GO:0072593	reactive oxygen species metabolic process	APP	Receptor	1978-06-01	224/15939	6	0.000796776	0.00664572
Ependymal	MHb_A	BP	GO:0072593	reactive oxygen species metabolic process	BMP7	Ligand	1978-06-01	224/15939	6	0.000796776	0.00664572
Ependymal	MHb_A	BP	GO:0072593	reactive oxygen species metabolic process	CCN1	Ligand	1978-06-01	224/15939	6	0.000796776	0.00664572
Ependymal	MHb_A	BP	GO:0072593	reactive oxygen species metabolic process	CCN2	Ligand	1978-06-01	224/15939	6	0.000796776	0.00664572
Ependymal	MHb_A	BP	GO:0072593	reactive oxygen species metabolic process	EGFR	Receptor	1978-06-01	224/15939	6	0.000796776	0.00664572
Ependymal	MHb_A	BP	GO:0072593	reactive oxygen species metabolic process	GSTP1	Ligand	1978-06-01	224/15939	6	0.000796776	0.00664572
Ependymal	MHb_A	BP	GO:0001935	endothelial cell proliferation	ANG	Ligand	1978-05-01	149/15939	5	0.000814315	0.00677045
Ependymal	MHb_A	BP	GO:0001935	endothelial cell proliferation	BMP4	Ligand	1978-05-01	149/15939	5	0.000814315	0.00677045
Ependymal	MHb_A	BP	GO:0001935	endothelial cell proliferation	BMPR2	Receptor	1978-05-01	149/15939	5	0.000814315	0.00677045
Ependymal	MHb_A	BP	GO:0001935	endothelial cell proliferation	CXCL12	Ligand	1978-05-01	149/15939	5	0.000814315	0.00677045
Ependymal	MHb_A	BP	GO:0001935	endothelial cell proliferation	WNT5A	Ligand	1978-05-01	149/15939	5	0.000814315	0.00677045
Ependymal	MHb_A	BP	GO:0050803	regulation of synapse structure or activity	APP	Receptor	1978-07-01	312/15939	7	0.000828619	0.00686757
Ependymal	MHb_A	BP	GO:0050803	regulation of synapse structure or activity	EPHA7	Receptor	1978-07-01	312/15939	7	0.000828619	0.00686757
Ependymal	MHb_A	BP	GO:0050803	regulation of synapse structure or activity	GRIN2B	Receptor	1978-07-01	312/15939	7	0.000828619	0.00686757
Ependymal	MHb_A	BP	GO:0050803	regulation of synapse structure or activity	ITGB1	Receptor	1978-07-01	312/15939	7	0.000828619	0.00686757
Ependymal	MHb_A	BP	GO:0050803	regulation of synapse structure or activity	NTN1	Ligand	1978-07-01	312/15939	7	0.000828619	0.00686757
Ependymal	MHb_A	BP	GO:0050803	regulation of synapse structure or activity	ROBO2	Receptor	1978-07-01	312/15939	7	0.000828619	0.00686757
Ependymal	MHb_A	BP	GO:0050803	regulation of synapse structure or activity	WNT5A	Ligand	1978-07-01	312/15939	7	0.000828619	0.00686757
Ependymal	MHb_A	BP	GO:0030901	midbrain development	CALM1	Ligand	1978-04-01	86/15939	4	0.000831519	0.00686987
Ependymal	MHb_A	BP	GO:0030901	midbrain development	LRP6	Receptor	1978-04-01	86/15939	4	0.000831519	0.00686987
Ependymal	MHb_A	BP	GO:0030901	midbrain development	RYK	Receptor	1978-04-01	86/15939	4	0.000831519	0.00686987
Ependymal	MHb_A	BP	GO:0030901	midbrain development	WNT5A	Ligand	1978-04-01	86/15939	4	0.000831519	0.00686987
Ependymal	MHb_A	BP	GO:0060391	positive regulation of SMAD protein signal transduction	BMP4	Ligand	1978-03-01	38/15939	3	0.000840734	0.00692416
Ependymal	MHb_A	BP	GO:0060391	positive regulation of SMAD protein signal transduction	BMP7	Ligand	1978-03-01	38/15939	3	0.000840734	0.00692416
Ependymal	MHb_A	BP	GO:0060391	positive regulation of SMAD protein signal transduction	BMPR2	Receptor	1978-03-01	38/15939	3	0.000840734	0.00692416
Ependymal	MHb_A	BP	GO:0055074	calcium ion homeostasis	APP	Receptor	1978-07-01	313/15939	7	0.000844285	0.00693161
Ependymal	MHb_A	BP	GO:0055074	calcium ion homeostasis	CALM1	Ligand	1978-07-01	313/15939	7	0.000844285	0.00693161
Ependymal	MHb_A	BP	GO:0055074	calcium ion homeostasis	CXCL12	Ligand	1978-07-01	313/15939	7	0.000844285	0.00693161
Ependymal	MHb_A	BP	GO:0055074	calcium ion homeostasis	GSTM2	Ligand	1978-07-01	313/15939	7	0.000844285	0.00693161
Ependymal	MHb_A	BP	GO:0055074	calcium ion homeostasis	NT5E	Receptor	1978-07-01	313/15939	7	0.000844285	0.00693161
Ependymal	MHb_A	BP	GO:0055074	calcium ion homeostasis	RYR2	Receptor	1978-07-01	313/15939	7	0.000844285	0.00693161
Ependymal	MHb_A	BP	GO:0055074	calcium ion homeostasis	WNT5A	Ligand	1978-07-01	313/15939	7	0.000844285	0.00693161
Ependymal	MHb_A	BP	GO:0014812	muscle cell migration	ANXA1	Ligand	1978-04-01	87/15939	4	0.000868383	0.00704116
Ependymal	MHb_A	BP	GO:0014812	muscle cell migration	BMP4	Ligand	1978-04-01	87/15939	4	0.000868383	0.00704116
Ependymal	MHb_A	BP	GO:0014812	muscle cell migration	LRP1	Receptor	1978-04-01	87/15939	4	0.000868383	0.00704116
Ependymal	MHb_A	BP	GO:0014812	muscle cell migration	SLIT2	Ligand	1978-04-01	87/15939	4	0.000868383	0.00704116
Ependymal	MHb_A	BP	GO:0048145	regulation of fibroblast proliferation	EGFR	Receptor	1978-04-01	87/15939	4	0.000868383	0.00704116
Ependymal	MHb_A	BP	GO:0048145	regulation of fibroblast proliferation	FBLN1	Ligand	1978-04-01	87/15939	4	0.000868383	0.00704116
Ependymal	MHb_A	BP	GO:0048145	regulation of fibroblast proliferation	GSTP1	Ligand	1978-04-01	87/15939	4	0.000868383	0.00704116
Ependymal	MHb_A	BP	GO:0048145	regulation of fibroblast proliferation	WNT5A	Ligand	1978-04-01	87/15939	4	0.000868383	0.00704116
Ependymal	MHb_A	BP	GO:0048754	branching morphogenesis of an epithelial tube	BMP4	Ligand	1978-05-01	151/15939	5	0.000864666	0.00704116
Ependymal	MHb_A	BP	GO:0048754	branching morphogenesis of an epithelial tube	BMP7	Ligand	1978-05-01	151/15939	5	0.000864666	0.00704116
Ependymal	MHb_A	BP	GO:0048754	branching morphogenesis of an epithelial tube	LAMA1	Ligand	1978-05-01	151/15939	5	0.000864666	0.00704116
Ependymal	MHb_A	BP	GO:0048754	branching morphogenesis of an epithelial tube	SLIT2	Ligand	1978-05-01	151/15939	5	0.000864666	0.00704116
Ependymal	MHb_A	BP	GO:0048754	branching morphogenesis of an epithelial tube	WNT5A	Ligand	1978-05-01	151/15939	5	0.000864666	0.00704116
Ependymal	MHb_A	BP	GO:0097530	granulocyte migration	ANXA1	Ligand	1978-05-01	151/15939	5	0.000864666	0.00704116
Ependymal	MHb_A	BP	GO:0097530	granulocyte migration	CD99	Ligand	1978-05-01	151/15939	5	0.000864666	0.00704116
Ependymal	MHb_A	BP	GO:0097530	granulocyte migration	CD99L2	Receptor	1978-05-01	151/15939	5	0.000864666	0.00704116
Ependymal	MHb_A	BP	GO:0097530	granulocyte migration	IL34	Ligand	1978-05-01	151/15939	5	0.000864666	0.00704116
Ependymal	MHb_A	BP	GO:0097530	granulocyte migration	SLIT2	Ligand	1978-05-01	151/15939	5	0.000864666	0.00704116
Ependymal	MHb_A	BP	GO:0072073	kidney epithelium development	BMP4	Ligand	1978-05-01	152/15939	5	0.000890694	0.00719978
Ependymal	MHb_A	BP	GO:0072073	kidney epithelium development	BMP7	Ligand	1978-05-01	152/15939	5	0.000890694	0.00719978
Ependymal	MHb_A	BP	GO:0072073	kidney epithelium development	EPHA7	Receptor	1978-05-01	152/15939	5	0.000890694	0.00719978
Ependymal	MHb_A	BP	GO:0072073	kidney epithelium development	ROBO2	Receptor	1978-05-01	152/15939	5	0.000890694	0.00719978
Ependymal	MHb_A	BP	GO:0072073	kidney epithelium development	SLIT2	Ligand	1978-05-01	152/15939	5	0.000890694	0.00719978
Ependymal	MHb_A	BP	GO:0050673	epithelial cell proliferation	ANG	Ligand	1978-08-01	414/15939	8	0.000927624	0.00747522
Ependymal	MHb_A	BP	GO:0050673	epithelial cell proliferation	BMP4	Ligand	1978-08-01	414/15939	8	0.000927624	0.00747522
Ependymal	MHb_A	BP	GO:0050673	epithelial cell proliferation	BMPR2	Receptor	1978-08-01	414/15939	8	0.000927624	0.00747522
Ependymal	MHb_A	BP	GO:0050673	epithelial cell proliferation	CXCL12	Ligand	1978-08-01	414/15939	8	0.000927624	0.00747522
Ependymal	MHb_A	BP	GO:0050673	epithelial cell proliferation	EGFR	Receptor	1978-08-01	414/15939	8	0.000927624	0.00747522
Ependymal	MHb_A	BP	GO:0050673	epithelial cell proliferation	FZD7	Receptor	1978-08-01	414/15939	8	0.000927624	0.00747522
Ependymal	MHb_A	BP	GO:0050673	epithelial cell proliferation	ROBO1	Receptor	1978-08-01	414/15939	8	0.000927624	0.00747522
Ependymal	MHb_A	BP	GO:0050673	epithelial cell proliferation	WNT5A	Ligand	1978-08-01	414/15939	8	0.000927624	0.00747522
Ependymal	MHb_A	BP	GO:0019722	calcium-mediated signaling	APP	Receptor	1978-06-01	231/15939	6	0.00093478	0.00750978
Ependymal	MHb_A	BP	GO:0019722	calcium-mediated signaling	CALM1	Ligand	1978-06-01	231/15939	6	0.00093478	0.00750978
Ependymal	MHb_A	BP	GO:0019722	calcium-mediated signaling	CCR10	Receptor	1978-06-01	231/15939	6	0.00093478	0.00750978
Ependymal	MHb_A	BP	GO:0019722	calcium-mediated signaling	GRIN2B	Receptor	1978-06-01	231/15939	6	0.00093478	0.00750978
Ependymal	MHb_A	BP	GO:0019722	calcium-mediated signaling	GSTM2	Ligand	1978-06-01	231/15939	6	0.00093478	0.00750978
Ependymal	MHb_A	BP	GO:0019722	calcium-mediated signaling	RYR2	Receptor	1978-06-01	231/15939	6	0.00093478	0.00750978
Ependymal	MHb_A	BP	GO:2000106	regulation of leukocyte apoptotic process	ANXA1	Ligand	1978-04-01	89/15939	4	0.000945546	0.00757304
Ependymal	MHb_A	BP	GO:2000106	regulation of leukocyte apoptotic process	BMP4	Ligand	1978-04-01	89/15939	4	0.000945546	0.00757304
Ependymal	MHb_A	BP	GO:2000106	regulation of leukocyte apoptotic process	CXCL12	Ligand	1978-04-01	89/15939	4	0.000945546	0.00757304
Ependymal	MHb_A	BP	GO:2000106	regulation of leukocyte apoptotic process	WNT5A	Ligand	1978-04-01	89/15939	4	0.000945546	0.00757304
Ependymal	MHb_A	BP	GO:0003203	endocardial cushion morphogenesis	BMP7	Ligand	1978-03-01	40/15939	3	0.000977751	0.00775979
Ependymal	MHb_A	BP	GO:0003203	endocardial cushion morphogenesis	ROBO1	Receptor	1978-03-01	40/15939	3	0.000977751	0.00775979
Ependymal	MHb_A	BP	GO:0003203	endocardial cushion morphogenesis	ROBO2	Receptor	1978-03-01	40/15939	3	0.000977751	0.00775979
Ependymal	MHb_A	BP	GO:0014002	astrocyte development	APP	Receptor	1978-03-01	40/15939	3	0.000977751	0.00775979
Ependymal	MHb_A	BP	GO:0014002	astrocyte development	EGFR	Receptor	1978-03-01	40/15939	3	0.000977751	0.00775979
Ependymal	MHb_A	BP	GO:0014002	astrocyte development	LRP1	Receptor	1978-03-01	40/15939	3	0.000977751	0.00775979
Ependymal	MHb_A	BP	GO:0050730	regulation of peptidyl-tyrosine phosphorylation	APP	Receptor	1978-05-01	155/15939	5	0.000972293	0.00775979
Ependymal	MHb_A	BP	GO:0050730	regulation of peptidyl-tyrosine phosphorylation	EGFR	Receptor	1978-05-01	155/15939	5	0.000972293	0.00775979
Ependymal	MHb_A	BP	GO:0050730	regulation of peptidyl-tyrosine phosphorylation	EPHA7	Receptor	1978-05-01	155/15939	5	0.000972293	0.00775979
Ependymal	MHb_A	BP	GO:0050730	regulation of peptidyl-tyrosine phosphorylation	ERBB4	Receptor	1978-05-01	155/15939	5	0.000972293	0.00775979
Ependymal	MHb_A	BP	GO:0050730	regulation of peptidyl-tyrosine phosphorylation	IL34	Ligand	1978-05-01	155/15939	5	0.000972293	0.00775979
Ependymal	MHb_A	BP	GO:0006816	calcium ion transport	CALM1	Ligand	1978-08-01	419/15939	8	0.00100218	0.00792962
Ependymal	MHb_A	BP	GO:0006816	calcium ion transport	CRHR1	Receptor	1978-08-01	419/15939	8	0.00100218	0.00792962
Ependymal	MHb_A	BP	GO:0006816	calcium ion transport	CXCL12	Ligand	1978-08-01	419/15939	8	0.00100218	0.00792962
Ependymal	MHb_A	BP	GO:0006816	calcium ion transport	GRIN2B	Receptor	1978-08-01	419/15939	8	0.00100218	0.00792962
Ependymal	MHb_A	BP	GO:0006816	calcium ion transport	GSTM2	Ligand	1978-08-01	419/15939	8	0.00100218	0.00792962
Ependymal	MHb_A	BP	GO:0006816	calcium ion transport	IL16	Ligand	1978-08-01	419/15939	8	0.00100218	0.00792962
Ependymal	MHb_A	BP	GO:0006816	calcium ion transport	ITGAV	Receptor	1978-08-01	419/15939	8	0.00100218	0.00792962
Ependymal	MHb_A	BP	GO:0006816	calcium ion transport	RYR2	Receptor	1978-08-01	419/15939	8	0.00100218	0.00792962
Ependymal	MHb_A	BP	GO:0007156	homophilic cell adhesion via plasma membrane adhesion molecules	ITGB1	Receptor	1978-05-01	157/15939	5	0.0010297	0.00802685
Ependymal	MHb_A	BP	GO:0007156	homophilic cell adhesion via plasma membrane adhesion molecules	PTK7	Receptor	1978-05-01	157/15939	5	0.0010297	0.00802685
Ependymal	MHb_A	BP	GO:0007156	homophilic cell adhesion via plasma membrane adhesion molecules	ROBO1	Receptor	1978-05-01	157/15939	5	0.0010297	0.00802685
Ependymal	MHb_A	BP	GO:0007156	homophilic cell adhesion via plasma membrane adhesion molecules	ROBO2	Receptor	1978-05-01	157/15939	5	0.0010297	0.00802685
Ependymal	MHb_A	BP	GO:0007156	homophilic cell adhesion via plasma membrane adhesion molecules	ROBO3	Receptor	1978-05-01	157/15939	5	0.0010297	0.00802685
Ependymal	MHb_A	BP	GO:0014033	neural crest cell differentiation	BMP4	Ligand	1978-04-01	91/15939	4	0.00102742	0.00802685
Ependymal	MHb_A	BP	GO:0014033	neural crest cell differentiation	BMP7	Ligand	1978-04-01	91/15939	4	0.00102742	0.00802685
Ependymal	MHb_A	BP	GO:0014033	neural crest cell differentiation	ERBB4	Receptor	1978-04-01	91/15939	4	0.00102742	0.00802685
Ependymal	MHb_A	BP	GO:0014033	neural crest cell differentiation	LRP6	Receptor	1978-04-01	91/15939	4	0.00102742	0.00802685
Ependymal	MHb_A	BP	GO:0016358	dendrite development	APP	Receptor	1978-06-01	236/15939	6	0.00104414	0.00802685
Ependymal	MHb_A	BP	GO:0016358	dendrite development	BMP7	Ligand	1978-06-01	236/15939	6	0.00104414	0.00802685
Ependymal	MHb_A	BP	GO:0016358	dendrite development	DCC	Receptor	1978-06-01	236/15939	6	0.00104414	0.00802685
Ependymal	MHb_A	BP	GO:0016358	dendrite development	DIP2A	Receptor	1978-06-01	236/15939	6	0.00104414	0.00802685
Ependymal	MHb_A	BP	GO:0016358	dendrite development	ITGB1	Receptor	1978-06-01	236/15939	6	0.00104414	0.00802685
Ependymal	MHb_A	BP	GO:0016358	dendrite development	SDC2	Receptor	1978-06-01	236/15939	6	0.00104414	0.00802685
Ependymal	MHb_A	BP	GO:0030111	regulation of Wnt signaling pathway	APP	Receptor	1978-07-01	325/15939	7	0.00105121	0.00802685
Ependymal	MHb_A	BP	GO:0030111	regulation of Wnt signaling pathway	EGFR	Receptor	1978-07-01	325/15939	7	0.00105121	0.00802685
Ependymal	MHb_A	BP	GO:0030111	regulation of Wnt signaling pathway	FZD7	Receptor	1978-07-01	325/15939	7	0.00105121	0.00802685
Ependymal	MHb_A	BP	GO:0030111	regulation of Wnt signaling pathway	LRP1	Receptor	1978-07-01	325/15939	7	0.00105121	0.00802685
Ependymal	MHb_A	BP	GO:0030111	regulation of Wnt signaling pathway	PTK7	Receptor	1978-07-01	325/15939	7	0.00105121	0.00802685
Ependymal	MHb_A	BP	GO:0030111	regulation of Wnt signaling pathway	RACK1	Receptor	1978-07-01	325/15939	7	0.00105121	0.00802685
Ependymal	MHb_A	BP	GO:0030111	regulation of Wnt signaling pathway	WNT5A	Ligand	1978-07-01	325/15939	7	0.00105121	0.00802685
Ependymal	MHb_A	BP	GO:0042326	negative regulation of phosphorylation	CALM1	Ligand	1978-06-01	236/15939	6	0.00104414	0.00802685
Ependymal	MHb_A	BP	GO:0042326	negative regulation of phosphorylation	FBLN1	Ligand	1978-06-01	236/15939	6	0.00104414	0.00802685
Ependymal	MHb_A	BP	GO:0042326	negative regulation of phosphorylation	GSTP1	Ligand	1978-06-01	236/15939	6	0.00104414	0.00802685
Ependymal	MHb_A	BP	GO:0042326	negative regulation of phosphorylation	LRP6	Receptor	1978-06-01	236/15939	6	0.00104414	0.00802685
Ependymal	MHb_A	BP	GO:0042326	negative regulation of phosphorylation	RACK1	Receptor	1978-06-01	236/15939	6	0.00104414	0.00802685
Ependymal	MHb_A	BP	GO:0042326	negative regulation of phosphorylation	SLIT2	Ligand	1978-06-01	236/15939	6	0.00104414	0.00802685
Ependymal	MHb_A	BP	GO:0043277	apoptotic cell clearance	ANXA1	Ligand	1978-03-01	41/15939	3	0.00105124	0.00802685
Ependymal	MHb_A	BP	GO:0043277	apoptotic cell clearance	ITGAV	Receptor	1978-03-01	41/15939	3	0.00105124	0.00802685
Ependymal	MHb_A	BP	GO:0043277	apoptotic cell clearance	LRP1	Receptor	1978-03-01	41/15939	3	0.00105124	0.00802685
Ependymal	MHb_A	BP	GO:0048843	negative regulation of axon extension involved in axon guidance	RYK	Receptor	1978-02-01	10/15939	2	0.00103718	0.00802685
Ependymal	MHb_A	BP	GO:0048843	negative regulation of axon extension involved in axon guidance	WNT5A	Ligand	1978-02-01	10/15939	2	0.00103718	0.00802685
Ependymal	MHb_A	BP	GO:0070099	regulation of chemokine-mediated signaling pathway	ROBO1	Receptor	1978-02-01	10/15939	2	0.00103718	0.00802685
Ependymal	MHb_A	BP	GO:0070099	regulation of chemokine-mediated signaling pathway	SLIT2	Ligand	1978-02-01	10/15939	2	0.00103718	0.00802685
Ependymal	MHb_A	BP	GO:0071542	dopaminergic neuron differentiation	LRP6	Receptor	1978-03-01	41/15939	3	0.00105124	0.00802685
Ependymal	MHb_A	BP	GO:0071542	dopaminergic neuron differentiation	RYK	Receptor	1978-03-01	41/15939	3	0.00105124	0.00802685
Ependymal	MHb_A	BP	GO:0071542	dopaminergic neuron differentiation	WNT5A	Ligand	1978-03-01	41/15939	3	0.00105124	0.00802685
Ependymal	MHb_A	BP	GO:0072124	regulation of glomerular mesangial cell proliferation	BMP4	Ligand	1978-02-01	10/15939	2	0.00103718	0.00802685
Ependymal	MHb_A	BP	GO:0072124	regulation of glomerular mesangial cell proliferation	BMP7	Ligand	1978-02-01	10/15939	2	0.00103718	0.00802685
Ependymal	MHb_A	BP	GO:0098814	spontaneous synaptic transmission	APP	Receptor	1978-02-01	10/15939	2	0.00103718	0.00802685
Ependymal	MHb_A	BP	GO:0098814	spontaneous synaptic transmission	ITGB1	Receptor	1978-02-01	10/15939	2	0.00103718	0.00802685
Ependymal	MHb_A	BP	GO:2001257	regulation of cation channel activity	CALM1	Ligand	1978-04-01	91/15939	4	0.00102742	0.00802685
Ependymal	MHb_A	BP	GO:2001257	regulation of cation channel activity	CRHR1	Receptor	1978-04-01	91/15939	4	0.00102742	0.00802685
Ependymal	MHb_A	BP	GO:2001257	regulation of cation channel activity	GSTM2	Ligand	1978-04-01	91/15939	4	0.00102742	0.00802685
Ependymal	MHb_A	BP	GO:2001257	regulation of cation channel activity	ITGB1	Receptor	1978-04-01	91/15939	4	0.00102742	0.00802685
Ependymal	MHb_A	BP	GO:0045666	positive regulation of neuron differentiation	APP	Receptor	1978-04-01	92/15939	4	0.00107016	0.00814756
Ependymal	MHb_A	BP	GO:0045666	positive regulation of neuron differentiation	BMP4	Ligand	1978-04-01	92/15939	4	0.00107016	0.00814756
Ependymal	MHb_A	BP	GO:0045666	positive regulation of neuron differentiation	BMP7	Ligand	1978-04-01	92/15939	4	0.00107016	0.00814756
Ependymal	MHb_A	BP	GO:0045666	positive regulation of neuron differentiation	CXCL12	Ligand	1978-04-01	92/15939	4	0.00107016	0.00814756
Ependymal	MHb_A	BP	GO:0002690	positive regulation of leukocyte chemotaxis	APP	Receptor	1978-04-01	93/15939	4	0.00111415	0.00845784
Ependymal	MHb_A	BP	GO:0002690	positive regulation of leukocyte chemotaxis	CXCL12	Ligand	1978-04-01	93/15939	4	0.00111415	0.00845784
Ependymal	MHb_A	BP	GO:0002690	positive regulation of leukocyte chemotaxis	IL34	Ligand	1978-04-01	93/15939	4	0.00111415	0.00845784
Ependymal	MHb_A	BP	GO:0002690	positive regulation of leukocyte chemotaxis	WNT5A	Ligand	1978-04-01	93/15939	4	0.00111415	0.00845784
Ependymal	MHb_A	BP	GO:0038084	vascular endothelial growth factor signaling pathway	CD63	Receptor	1978-03-01	42/15939	3	0.00112814	0.00846592
Ependymal	MHb_A	BP	GO:0038084	vascular endothelial growth factor signaling pathway	ITGB1	Receptor	1978-03-01	42/15939	3	0.00112814	0.00846592
Ependymal	MHb_A	BP	GO:0038084	vascular endothelial growth factor signaling pathway	ROBO1	Receptor	1978-03-01	42/15939	3	0.00112814	0.00846592
Ependymal	MHb_A	BP	GO:0042554	superoxide anion generation	APP	Receptor	1978-03-01	42/15939	3	0.00112814	0.00846592
Ependymal	MHb_A	BP	GO:0042554	superoxide anion generation	EGFR	Receptor	1978-03-01	42/15939	3	0.00112814	0.00846592
Ependymal	MHb_A	BP	GO:0042554	superoxide anion generation	GSTP1	Ligand	1978-03-01	42/15939	3	0.00112814	0.00846592
Ependymal	MHb_A	BP	GO:0043403	skeletal muscle tissue regeneration	ANXA1	Ligand	1978-03-01	42/15939	3	0.00112814	0.00846592
Ependymal	MHb_A	BP	GO:0043403	skeletal muscle tissue regeneration	CD81	Receptor	1978-03-01	42/15939	3	0.00112814	0.00846592
Ependymal	MHb_A	BP	GO:0043403	skeletal muscle tissue regeneration	FZD7	Receptor	1978-03-01	42/15939	3	0.00112814	0.00846592
Ependymal	MHb_A	BP	GO:0070296	sarcoplasmic reticulum calcium ion transport	CALM1	Ligand	1978-03-01	42/15939	3	0.00112814	0.00846592
Ependymal	MHb_A	BP	GO:0070296	sarcoplasmic reticulum calcium ion transport	GSTM2	Ligand	1978-03-01	42/15939	3	0.00112814	0.00846592
Ependymal	MHb_A	BP	GO:0070296	sarcoplasmic reticulum calcium ion transport	RYR2	Receptor	1978-03-01	42/15939	3	0.00112814	0.00846592
Ependymal	MHb_A	BP	GO:0007204	positive regulation of cytosolic calcium ion concentration	CCL28	Ligand	1978-05-01	161/15939	5	0.00115203	0.00862046
Ependymal	MHb_A	BP	GO:0007204	positive regulation of cytosolic calcium ion concentration	CCR10	Receptor	1978-05-01	161/15939	5	0.00115203	0.00862046
Ependymal	MHb_A	BP	GO:0007204	positive regulation of cytosolic calcium ion concentration	ITGAV	Receptor	1978-05-01	161/15939	5	0.00115203	0.00862046
Ependymal	MHb_A	BP	GO:0007204	positive regulation of cytosolic calcium ion concentration	LRP6	Receptor	1978-05-01	161/15939	5	0.00115203	0.00862046
Ependymal	MHb_A	BP	GO:0007204	positive regulation of cytosolic calcium ion concentration	RYR2	Receptor	1978-05-01	161/15939	5	0.00115203	0.00862046
Ependymal	MHb_A	BP	GO:1990868	response to chemokine	CCR10	Receptor	1978-04-01	94/15939	4	0.00115938	0.00862622
Ependymal	MHb_A	BP	GO:1990868	response to chemokine	CXCL12	Ligand	1978-04-01	94/15939	4	0.00115938	0.00862622
Ependymal	MHb_A	BP	GO:1990868	response to chemokine	ROBO1	Receptor	1978-04-01	94/15939	4	0.00115938	0.00862622
Ependymal	MHb_A	BP	GO:1990868	response to chemokine	SLIT2	Ligand	1978-04-01	94/15939	4	0.00115938	0.00862622
Ependymal	MHb_A	BP	GO:1990869	cellular response to chemokine	CCR10	Receptor	1978-04-01	94/15939	4	0.00115938	0.00862622
Ependymal	MHb_A	BP	GO:1990869	cellular response to chemokine	CXCL12	Ligand	1978-04-01	94/15939	4	0.00115938	0.00862622
Ependymal	MHb_A	BP	GO:1990869	cellular response to chemokine	ROBO1	Receptor	1978-04-01	94/15939	4	0.00115938	0.00862622
Ependymal	MHb_A	BP	GO:1990869	cellular response to chemokine	SLIT2	Ligand	1978-04-01	94/15939	4	0.00115938	0.00862622
Ependymal	MHb_A	BP	GO:0030010	establishment of cell polarity	ITGB1	Receptor	1978-05-01	162/15939	5	0.00118422	0.00878607
Ependymal	MHb_A	BP	GO:0030010	establishment of cell polarity	LAMA1	Ligand	1978-05-01	162/15939	5	0.00118422	0.00878607
Ependymal	MHb_A	BP	GO:0030010	establishment of cell polarity	PTK7	Receptor	1978-05-01	162/15939	5	0.00118422	0.00878607
Ependymal	MHb_A	BP	GO:0030010	establishment of cell polarity	RACK1	Receptor	1978-05-01	162/15939	5	0.00118422	0.00878607
Ependymal	MHb_A	BP	GO:0030010	establishment of cell polarity	WNT5A	Ligand	1978-05-01	162/15939	5	0.00118422	0.00878607
Ependymal	MHb_A	BP	GO:0051924	regulation of calcium ion transport	CALM1	Ligand	1978-06-01	242/15939	6	0.00118807	0.00878974
Ependymal	MHb_A	BP	GO:0051924	regulation of calcium ion transport	CRHR1	Receptor	1978-06-01	242/15939	6	0.00118807	0.00878974
Ependymal	MHb_A	BP	GO:0051924	regulation of calcium ion transport	CXCL12	Ligand	1978-06-01	242/15939	6	0.00118807	0.00878974
Ependymal	MHb_A	BP	GO:0051924	regulation of calcium ion transport	GSTM2	Ligand	1978-06-01	242/15939	6	0.00118807	0.00878974
Ependymal	MHb_A	BP	GO:0051924	regulation of calcium ion transport	IL16	Ligand	1978-06-01	242/15939	6	0.00118807	0.00878974
Ependymal	MHb_A	BP	GO:0051924	regulation of calcium ion transport	RYR2	Receptor	1978-06-01	242/15939	6	0.00118807	0.00878974
Ependymal	MHb_A	BP	GO:0046330	positive regulation of JNK cascade	APP	Receptor	1978-04-01	95/15939	4	0.0012059	0.00889645
Ependymal	MHb_A	BP	GO:0046330	positive regulation of JNK cascade	CCN2	Ligand	1978-04-01	95/15939	4	0.0012059	0.00889645
Ependymal	MHb_A	BP	GO:0046330	positive regulation of JNK cascade	FZD7	Receptor	1978-04-01	95/15939	4	0.0012059	0.00889645
Ependymal	MHb_A	BP	GO:0046330	positive regulation of JNK cascade	WNT5A	Ligand	1978-04-01	95/15939	4	0.0012059	0.00889645
Ependymal	MHb_A	BP	GO:1905952	regulation of lipid localization	ABCA1	Receptor	1978-05-01	163/15939	5	0.00121708	0.00895376
Ependymal	MHb_A	BP	GO:1905952	regulation of lipid localization	CRHR1	Receptor	1978-05-01	163/15939	5	0.00121708	0.00895376
Ependymal	MHb_A	BP	GO:1905952	regulation of lipid localization	ITGAV	Receptor	1978-05-01	163/15939	5	0.00121708	0.00895376
Ependymal	MHb_A	BP	GO:1905952	regulation of lipid localization	LRP1	Receptor	1978-05-01	163/15939	5	0.00121708	0.00895376
Ependymal	MHb_A	BP	GO:1905952	regulation of lipid localization	PLTP	Ligand	1978-05-01	163/15939	5	0.00121708	0.00895376
Ependymal	MHb_A	BP	GO:0003139	secondary heart field specification	BMP4	Ligand	1978-02-01	11/15939	2	0.00126364	0.00901766
Ependymal	MHb_A	BP	GO:0003139	secondary heart field specification	WNT5A	Ligand	1978-02-01	11/15939	2	0.00126364	0.00901766
Ependymal	MHb_A	BP	GO:0038130	ERBB4 signaling pathway	ERBB4	Receptor	1978-02-01	11/15939	2	0.00126364	0.00901766
Ependymal	MHb_A	BP	GO:0038130	ERBB4 signaling pathway	NRG4	Ligand	1978-02-01	11/15939	2	0.00126364	0.00901766
Ependymal	MHb_A	BP	GO:0045906	negative regulation of vasoconstriction	BMPR2	Receptor	1978-02-01	11/15939	2	0.00126364	0.00901766
Ependymal	MHb_A	BP	GO:0045906	negative regulation of vasoconstriction	ITGB1	Receptor	1978-02-01	11/15939	2	0.00126364	0.00901766
Ependymal	MHb_A	BP	GO:0060272	embryonic skeletal joint morphogenesis	BMP4	Ligand	1978-02-01	11/15939	2	0.00126364	0.00901766
Ependymal	MHb_A	BP	GO:0060272	embryonic skeletal joint morphogenesis	BMP7	Ligand	1978-02-01	11/15939	2	0.00126364	0.00901766
Ependymal	MHb_A	BP	GO:0060442	branching involved in prostate gland morphogenesis	BMP4	Ligand	1978-02-01	11/15939	2	0.00126364	0.00901766
Ependymal	MHb_A	BP	GO:0060442	branching involved in prostate gland morphogenesis	BMP7	Ligand	1978-02-01	11/15939	2	0.00126364	0.00901766
Ependymal	MHb_A	BP	GO:0061309	cardiac neural crest cell development involved in outflow tract morphogenesis	BMP4	Ligand	1978-02-01	11/15939	2	0.00126364	0.00901766
Ependymal	MHb_A	BP	GO:0061309	cardiac neural crest cell development involved in outflow tract morphogenesis	BMP7	Ligand	1978-02-01	11/15939	2	0.00126364	0.00901766
Ependymal	MHb_A	BP	GO:0071313	cellular response to caffeine	GSTM2	Ligand	1978-02-01	11/15939	2	0.00126364	0.00901766
Ependymal	MHb_A	BP	GO:0071313	cellular response to caffeine	RYR2	Receptor	1978-02-01	11/15939	2	0.00126364	0.00901766
Ependymal	MHb_A	BP	GO:0072110	glomerular mesangial cell proliferation	BMP4	Ligand	1978-02-01	11/15939	2	0.00126364	0.00901766
Ependymal	MHb_A	BP	GO:0072110	glomerular mesangial cell proliferation	BMP7	Ligand	1978-02-01	11/15939	2	0.00126364	0.00901766
Ependymal	MHb_A	BP	GO:0072178	nephric duct morphogenesis	BMP4	Ligand	1978-02-01	11/15939	2	0.00126364	0.00901766
Ependymal	MHb_A	BP	GO:0072178	nephric duct morphogenesis	EPHA7	Receptor	1978-02-01	11/15939	2	0.00126364	0.00901766
Ependymal	MHb_A	BP	GO:1905048	regulation of metallopeptidase activity	LRP1	Receptor	1978-02-01	11/15939	2	0.00126364	0.00901766
Ependymal	MHb_A	BP	GO:1905048	regulation of metallopeptidase activity	TIMP1	Ligand	1978-02-01	11/15939	2	0.00126364	0.00901766
Ependymal	MHb_A	BP	GO:1905208	negative regulation of cardiocyte differentiation	EGFR	Receptor	1978-02-01	11/15939	2	0.00126364	0.00901766
Ependymal	MHb_A	BP	GO:1905208	negative regulation of cardiocyte differentiation	FZD7	Receptor	1978-02-01	11/15939	2	0.00126364	0.00901766
Ependymal	MHb_A	BP	GO:0051963	regulation of synapse assembly	APP	Receptor	1978-05-01	165/15939	5	0.00128482	0.00914387
Ependymal	MHb_A	BP	GO:0051963	regulation of synapse assembly	EPHA7	Receptor	1978-05-01	165/15939	5	0.00128482	0.00914387
Ependymal	MHb_A	BP	GO:0051963	regulation of synapse assembly	NTN1	Ligand	1978-05-01	165/15939	5	0.00128482	0.00914387
Ependymal	MHb_A	BP	GO:0051963	regulation of synapse assembly	ROBO2	Receptor	1978-05-01	165/15939	5	0.00128482	0.00914387
Ependymal	MHb_A	BP	GO:0051963	regulation of synapse assembly	WNT5A	Ligand	1978-05-01	165/15939	5	0.00128482	0.00914387
Ependymal	MHb_A	BP	GO:0060443	mammary gland morphogenesis	BMP4	Ligand	1978-03-01	44/15939	3	0.00129239	0.00917281
Ependymal	MHb_A	BP	GO:0060443	mammary gland morphogenesis	NTN1	Ligand	1978-03-01	44/15939	3	0.00129239	0.00917281
Ependymal	MHb_A	BP	GO:0060443	mammary gland morphogenesis	WNT5A	Ligand	1978-03-01	44/15939	3	0.00129239	0.00917281
Ependymal	MHb_A	BP	GO:0051222	positive regulation of protein transport	ANG	Ligand	1978-06-01	248/15939	6	0.00134678	0.00953302
Ependymal	MHb_A	BP	GO:0051222	positive regulation of protein transport	APP	Receptor	1978-06-01	248/15939	6	0.00134678	0.00953302
Ependymal	MHb_A	BP	GO:0051222	positive regulation of protein transport	CD81	Receptor	1978-06-01	248/15939	6	0.00134678	0.00953302
Ependymal	MHb_A	BP	GO:0051222	positive regulation of protein transport	CFTR	Receptor	1978-06-01	248/15939	6	0.00134678	0.00953302
Ependymal	MHb_A	BP	GO:0051222	positive regulation of protein transport	EGFR	Receptor	1978-06-01	248/15939	6	0.00134678	0.00953302
Ependymal	MHb_A	BP	GO:0051222	positive regulation of protein transport	RACK1	Receptor	1978-06-01	248/15939	6	0.00134678	0.00953302
Ependymal	MHb_A	BP	GO:0008544	epidermis development	ACVR1B	Receptor	1978-07-01	340/15939	7	0.00136395	0.00960262
Ependymal	MHb_A	BP	GO:0008544	epidermis development	ANXA1	Ligand	1978-07-01	340/15939	7	0.00136395	0.00960262
Ependymal	MHb_A	BP	GO:0008544	epidermis development	BMP4	Ligand	1978-07-01	340/15939	7	0.00136395	0.00960262
Ependymal	MHb_A	BP	GO:0008544	epidermis development	CCN2	Ligand	1978-07-01	340/15939	7	0.00136395	0.00960262
Ependymal	MHb_A	BP	GO:0008544	epidermis development	EGFR	Receptor	1978-07-01	340/15939	7	0.00136395	0.00960262
Ependymal	MHb_A	BP	GO:0008544	epidermis development	PTHLH	Ligand	1978-07-01	340/15939	7	0.00136395	0.00960262
Ependymal	MHb_A	BP	GO:0008544	epidermis development	WNT5A	Ligand	1978-07-01	340/15939	7	0.00136395	0.00960262
Ependymal	MHb_A	BP	GO:0050678	regulation of epithelial cell proliferation	ANG	Ligand	1978-07-01	340/15939	7	0.00136395	0.00960262
Ependymal	MHb_A	BP	GO:0050678	regulation of epithelial cell proliferation	BMP4	Ligand	1978-07-01	340/15939	7	0.00136395	0.00960262
Ependymal	MHb_A	BP	GO:0050678	regulation of epithelial cell proliferation	CXCL12	Ligand	1978-07-01	340/15939	7	0.00136395	0.00960262
Ependymal	MHb_A	BP	GO:0050678	regulation of epithelial cell proliferation	EGFR	Receptor	1978-07-01	340/15939	7	0.00136395	0.00960262
Ependymal	MHb_A	BP	GO:0050678	regulation of epithelial cell proliferation	FZD7	Receptor	1978-07-01	340/15939	7	0.00136395	0.00960262
Ependymal	MHb_A	BP	GO:0050678	regulation of epithelial cell proliferation	ROBO1	Receptor	1978-07-01	340/15939	7	0.00136395	0.00960262
Ependymal	MHb_A	BP	GO:0050678	regulation of epithelial cell proliferation	WNT5A	Ligand	1978-07-01	340/15939	7	0.00136395	0.00960262
Ependymal	MHb_A	BP	GO:0010463	mesenchymal cell proliferation	BMP4	Ligand	1978-03-01	45/15939	3	0.00137985	0.00963689
Ependymal	MHb_A	BP	GO:0010463	mesenchymal cell proliferation	BMP7	Ligand	1978-03-01	45/15939	3	0.00137985	0.00963689
Ependymal	MHb_A	BP	GO:0010463	mesenchymal cell proliferation	WNT5A	Ligand	1978-03-01	45/15939	3	0.00137985	0.00963689
Ependymal	MHb_A	BP	GO:0060071	Wnt signaling pathway, planar cell polarity pathway	FZD7	Receptor	1978-03-01	45/15939	3	0.00137985	0.00963689
Ependymal	MHb_A	BP	GO:0060071	Wnt signaling pathway, planar cell polarity pathway	RYK	Receptor	1978-03-01	45/15939	3	0.00137985	0.00963689
Ependymal	MHb_A	BP	GO:0060071	Wnt signaling pathway, planar cell polarity pathway	WNT5A	Ligand	1978-03-01	45/15939	3	0.00137985	0.00963689
Ependymal	MHb_A	BP	GO:1903170	negative regulation of calcium ion transmembrane transport	CALM1	Ligand	1978-03-01	45/15939	3	0.00137985	0.00963689
Ependymal	MHb_A	BP	GO:1903170	negative regulation of calcium ion transmembrane transport	CRHR1	Receptor	1978-03-01	45/15939	3	0.00137985	0.00963689
Ependymal	MHb_A	BP	GO:1903170	negative regulation of calcium ion transmembrane transport	GSTM2	Ligand	1978-03-01	45/15939	3	0.00137985	0.00963689
Ependymal	MHb_A	BP	GO:0034762	regulation of transmembrane transport	CALM1	Ligand	1978-08-01	441/15939	8	0.00138947	0.00966742
Ependymal	MHb_A	BP	GO:0034762	regulation of transmembrane transport	CD63	Receptor	1978-08-01	441/15939	8	0.00138947	0.00966742
Ependymal	MHb_A	BP	GO:0034762	regulation of transmembrane transport	CFTR	Receptor	1978-08-01	441/15939	8	0.00138947	0.00966742
Ependymal	MHb_A	BP	GO:0034762	regulation of transmembrane transport	CRHR1	Receptor	1978-08-01	441/15939	8	0.00138947	0.00966742
Ependymal	MHb_A	BP	GO:0034762	regulation of transmembrane transport	GRIN2B	Receptor	1978-08-01	441/15939	8	0.00138947	0.00966742
Ependymal	MHb_A	BP	GO:0034762	regulation of transmembrane transport	GSTM2	Ligand	1978-08-01	441/15939	8	0.00138947	0.00966742
Ependymal	MHb_A	BP	GO:0034762	regulation of transmembrane transport	ITGB1	Receptor	1978-08-01	441/15939	8	0.00138947	0.00966742
Ependymal	MHb_A	BP	GO:0034762	regulation of transmembrane transport	RYR2	Receptor	1978-08-01	441/15939	8	0.00138947	0.00966742
Ependymal	MHb_A	BP	GO:0061351	neural precursor cell proliferation	ITGB1	Receptor	1978-05-01	168/15939	5	0.00139161	0.00966742
Ependymal	MHb_A	BP	GO:0061351	neural precursor cell proliferation	PTPRZ1	Receptor	1978-05-01	168/15939	5	0.00139161	0.00966742
Ependymal	MHb_A	BP	GO:0061351	neural precursor cell proliferation	RYK	Receptor	1978-05-01	168/15939	5	0.00139161	0.00966742
Ependymal	MHb_A	BP	GO:0061351	neural precursor cell proliferation	VCAN	Ligand	1978-05-01	168/15939	5	0.00139161	0.00966742
Ependymal	MHb_A	BP	GO:0061351	neural precursor cell proliferation	WNT5A	Ligand	1978-05-01	168/15939	5	0.00139161	0.00966742
Ependymal	MHb_A	BP	GO:0001657	ureteric bud development	BMP4	Ligand	1978-04-01	99/15939	4	0.00140505	0.00970931
Ependymal	MHb_A	BP	GO:0001657	ureteric bud development	BMP7	Ligand	1978-04-01	99/15939	4	0.00140505	0.00970931
Ependymal	MHb_A	BP	GO:0001657	ureteric bud development	ROBO2	Receptor	1978-04-01	99/15939	4	0.00140505	0.00970931
Ependymal	MHb_A	BP	GO:0001657	ureteric bud development	SLIT2	Ligand	1978-04-01	99/15939	4	0.00140505	0.00970931
Ependymal	MHb_A	BP	GO:0006959	humoral immune response	ANG	Ligand	1978-06-01	250/15939	6	0.00140313	0.00970931
Ependymal	MHb_A	BP	GO:0006959	humoral immune response	APP	Receptor	1978-06-01	250/15939	6	0.00140313	0.00970931
Ependymal	MHb_A	BP	GO:0006959	humoral immune response	CCL28	Ligand	1978-06-01	250/15939	6	0.00140313	0.00970931
Ependymal	MHb_A	BP	GO:0006959	humoral immune response	CD81	Receptor	1978-06-01	250/15939	6	0.00140313	0.00970931
Ependymal	MHb_A	BP	GO:0006959	humoral immune response	CXCL12	Ligand	1978-06-01	250/15939	6	0.00140313	0.00970931
Ependymal	MHb_A	BP	GO:0006959	humoral immune response	SERPING1	Ligand	1978-06-01	250/15939	6	0.00140313	0.00970931
Ependymal	MHb_A	BP	GO:0072163	mesonephric epithelium development	BMP4	Ligand	1978-04-01	100/15939	4	0.00145821	0.0100238
Ependymal	MHb_A	BP	GO:0072163	mesonephric epithelium development	BMP7	Ligand	1978-04-01	100/15939	4	0.00145821	0.0100238
Ependymal	MHb_A	BP	GO:0072163	mesonephric epithelium development	ROBO2	Receptor	1978-04-01	100/15939	4	0.00145821	0.0100238
Ependymal	MHb_A	BP	GO:0072163	mesonephric epithelium development	SLIT2	Ligand	1978-04-01	100/15939	4	0.00145821	0.0100238
Ependymal	MHb_A	BP	GO:0072164	mesonephric tubule development	BMP4	Ligand	1978-04-01	100/15939	4	0.00145821	0.0100238
Ependymal	MHb_A	BP	GO:0072164	mesonephric tubule development	BMP7	Ligand	1978-04-01	100/15939	4	0.00145821	0.0100238
Ependymal	MHb_A	BP	GO:0072164	mesonephric tubule development	ROBO2	Receptor	1978-04-01	100/15939	4	0.00145821	0.0100238
Ependymal	MHb_A	BP	GO:0072164	mesonephric tubule development	SLIT2	Ligand	1978-04-01	100/15939	4	0.00145821	0.0100238
Ependymal	MHb_A	BP	GO:0032412	regulation of monoatomic ion transmembrane transporter activity	CALM1	Ligand	1978-05-01	170/15939	5	0.00146635	0.0100324
Ependymal	MHb_A	BP	GO:0032412	regulation of monoatomic ion transmembrane transporter activity	CFTR	Receptor	1978-05-01	170/15939	5	0.00146635	0.0100324
Ependymal	MHb_A	BP	GO:0032412	regulation of monoatomic ion transmembrane transporter activity	CRHR1	Receptor	1978-05-01	170/15939	5	0.00146635	0.0100324
Ependymal	MHb_A	BP	GO:0032412	regulation of monoatomic ion transmembrane transporter activity	GSTM2	Ligand	1978-05-01	170/15939	5	0.00146635	0.0100324
Ependymal	MHb_A	BP	GO:0032412	regulation of monoatomic ion transmembrane transporter activity	ITGB1	Receptor	1978-05-01	170/15939	5	0.00146635	0.0100324
Ependymal	MHb_A	BP	GO:0061756	leukocyte adhesion to vascular endothelial cell	CCL28	Ligand	1978-03-01	46/15939	3	0.00147095	0.0100324
Ependymal	MHb_A	BP	GO:0061756	leukocyte adhesion to vascular endothelial cell	CXCL12	Ligand	1978-03-01	46/15939	3	0.00147095	0.0100324
Ependymal	MHb_A	BP	GO:0061756	leukocyte adhesion to vascular endothelial cell	ITGB1	Receptor	1978-03-01	46/15939	3	0.00147095	0.0100324
Ependymal	MHb_A	BP	GO:1902622	regulation of neutrophil migration	CD99	Ligand	1978-03-01	46/15939	3	0.00147095	0.0100324
Ependymal	MHb_A	BP	GO:1902622	regulation of neutrophil migration	CD99L2	Receptor	1978-03-01	46/15939	3	0.00147095	0.0100324
Ependymal	MHb_A	BP	GO:1902622	regulation of neutrophil migration	SLIT2	Ligand	1978-03-01	46/15939	3	0.00147095	0.0100324
Ependymal	MHb_A	BP	GO:0007494	midgut development	EGFR	Receptor	1978-02-01	12/15939	2	0.00151157	0.0100813
Ependymal	MHb_A	BP	GO:0007494	midgut development	WNT5A	Ligand	1978-02-01	12/15939	2	0.00151157	0.0100813
Ependymal	MHb_A	BP	GO:0019732	antifungal humoral response	ANG	Ligand	1978-02-01	12/15939	2	0.00151157	0.0100813
Ependymal	MHb_A	BP	GO:0019732	antifungal humoral response	APP	Receptor	1978-02-01	12/15939	2	0.00151157	0.0100813
Ependymal	MHb_A	BP	GO:0042391	regulation of membrane potential	APP	Receptor	1978-08-01	446/15939	8	0.00149226	0.0100813
Ependymal	MHb_A	BP	GO:0042391	regulation of membrane potential	CALM1	Ligand	1978-08-01	446/15939	8	0.00149226	0.0100813
Ependymal	MHb_A	BP	GO:0042391	regulation of membrane potential	CFTR	Receptor	1978-08-01	446/15939	8	0.00149226	0.0100813
Ependymal	MHb_A	BP	GO:0042391	regulation of membrane potential	GRIN2B	Receptor	1978-08-01	446/15939	8	0.00149226	0.0100813
Ependymal	MHb_A	BP	GO:0042391	regulation of membrane potential	KCND1	Receptor	1978-08-01	446/15939	8	0.00149226	0.0100813
Ependymal	MHb_A	BP	GO:0042391	regulation of membrane potential	KCND2	Receptor	1978-08-01	446/15939	8	0.00149226	0.0100813
Ependymal	MHb_A	BP	GO:0042391	regulation of membrane potential	RACK1	Receptor	1978-08-01	446/15939	8	0.00149226	0.0100813
Ependymal	MHb_A	BP	GO:0042391	regulation of membrane potential	RYR2	Receptor	1978-08-01	446/15939	8	0.00149226	0.0100813
Ependymal	MHb_A	BP	GO:0048671	negative regulation of collateral sprouting	DCC	Receptor	1978-02-01	12/15939	2	0.00151157	0.0100813
Ependymal	MHb_A	BP	GO:0048671	negative regulation of collateral sprouting	EPHA7	Receptor	1978-02-01	12/15939	2	0.00151157	0.0100813
Ependymal	MHb_A	BP	GO:0051280	negative regulation of release of sequestered calcium ion into cytosol	CALM1	Ligand	1978-02-01	12/15939	2	0.00151157	0.0100813
Ependymal	MHb_A	BP	GO:0051280	negative regulation of release of sequestered calcium ion into cytosol	GSTM2	Ligand	1978-02-01	12/15939	2	0.00151157	0.0100813
Ependymal	MHb_A	BP	GO:0061844	antimicrobial humoral immune response mediated by antimicrobial peptide	ANG	Ligand	1978-04-01	101/15939	4	0.00151277	0.0100813
Ependymal	MHb_A	BP	GO:0061844	antimicrobial humoral immune response mediated by antimicrobial peptide	APP	Receptor	1978-04-01	101/15939	4	0.00151277	0.0100813
Ependymal	MHb_A	BP	GO:0061844	antimicrobial humoral immune response mediated by antimicrobial peptide	CCL28	Ligand	1978-04-01	101/15939	4	0.00151277	0.0100813
Ependymal	MHb_A	BP	GO:0061844	antimicrobial humoral immune response mediated by antimicrobial peptide	CXCL12	Ligand	1978-04-01	101/15939	4	0.00151277	0.0100813
Ependymal	MHb_A	BP	GO:1901386	negative regulation of voltage-gated calcium channel activity	CALM1	Ligand	1978-02-01	12/15939	2	0.00151157	0.0100813
Ependymal	MHb_A	BP	GO:1901386	negative regulation of voltage-gated calcium channel activity	CRHR1	Receptor	1978-02-01	12/15939	2	0.00151157	0.0100813
Ependymal	MHb_A	BP	GO:1902667	regulation of axon guidance	ROBO3	Receptor	1978-02-01	12/15939	2	0.00151157	0.0100813
Ependymal	MHb_A	BP	GO:1902667	regulation of axon guidance	SLIT2	Ligand	1978-02-01	12/15939	2	0.00151157	0.0100813
Ependymal	MHb_A	BP	GO:2001046	positive regulation of integrin-mediated signaling pathway	CD63	Receptor	1978-02-01	12/15939	2	0.00151157	0.0100813
Ependymal	MHb_A	BP	GO:2001046	positive regulation of integrin-mediated signaling pathway	LAMA1	Ligand	1978-02-01	12/15939	2	0.00151157	0.0100813
Ependymal	MHb_A	BP	GO:0097305	response to alcohol	ABCA1	Receptor	1978-06-01	256/15939	6	0.00158306	0.0105229
Ependymal	MHb_A	BP	GO:0097305	response to alcohol	CFTR	Receptor	1978-06-01	256/15939	6	0.00158306	0.0105229
Ependymal	MHb_A	BP	GO:0097305	response to alcohol	CRHR1	Receptor	1978-06-01	256/15939	6	0.00158306	0.0105229
Ependymal	MHb_A	BP	GO:0097305	response to alcohol	GRIN2B	Receptor	1978-06-01	256/15939	6	0.00158306	0.0105229
Ependymal	MHb_A	BP	GO:0097305	response to alcohol	LRP6	Receptor	1978-06-01	256/15939	6	0.00158306	0.0105229
Ependymal	MHb_A	BP	GO:0097305	response to alcohol	SLIT2	Ligand	1978-06-01	256/15939	6	0.00158306	0.0105229
Ependymal	MHb_A	BP	GO:0007254	JNK cascade	APP	Receptor	1978-05-01	174/15939	5	0.00162466	0.0107274
Ependymal	MHb_A	BP	GO:0007254	JNK cascade	CCN2	Ligand	1978-05-01	174/15939	5	0.00162466	0.0107274
Ependymal	MHb_A	BP	GO:0007254	JNK cascade	FZD7	Receptor	1978-05-01	174/15939	5	0.00162466	0.0107274
Ependymal	MHb_A	BP	GO:0007254	JNK cascade	GSTP1	Ligand	1978-05-01	174/15939	5	0.00162466	0.0107274
Ependymal	MHb_A	BP	GO:0007254	JNK cascade	WNT5A	Ligand	1978-05-01	174/15939	5	0.00162466	0.0107274
Ependymal	MHb_A	BP	GO:0014013	regulation of gliogenesis	EGFR	Receptor	1978-04-01	103/15939	4	0.00162611	0.0107274
Ependymal	MHb_A	BP	GO:0014013	regulation of gliogenesis	IL34	Ligand	1978-04-01	103/15939	4	0.00162611	0.0107274
Ependymal	MHb_A	BP	GO:0014013	regulation of gliogenesis	NTN1	Ligand	1978-04-01	103/15939	4	0.00162611	0.0107274
Ependymal	MHb_A	BP	GO:0014013	regulation of gliogenesis	PTPRZ1	Receptor	1978-04-01	103/15939	4	0.00162611	0.0107274
Ependymal	MHb_A	BP	GO:0030301	cholesterol transport	ABCA1	Receptor	1978-04-01	103/15939	4	0.00162611	0.0107274
Ependymal	MHb_A	BP	GO:0030301	cholesterol transport	CFTR	Receptor	1978-04-01	103/15939	4	0.00162611	0.0107274
Ependymal	MHb_A	BP	GO:0030301	cholesterol transport	LRP1	Receptor	1978-04-01	103/15939	4	0.00162611	0.0107274
Ependymal	MHb_A	BP	GO:0030301	cholesterol transport	PLTP	Ligand	1978-04-01	103/15939	4	0.00162611	0.0107274
Ependymal	MHb_A	BP	GO:0030850	prostate gland development	BMP4	Ligand	1978-03-01	48/15939	3	0.00166428	0.0109242
Ependymal	MHb_A	BP	GO:0030850	prostate gland development	BMP7	Ligand	1978-03-01	48/15939	3	0.00166428	0.0109242
Ependymal	MHb_A	BP	GO:0030850	prostate gland development	WNT5A	Ligand	1978-03-01	48/15939	3	0.00166428	0.0109242
Ependymal	MHb_A	BP	GO:0045197	establishment or maintenance of epithelial cell apical/basal polarity	LAMA1	Ligand	1978-03-01	48/15939	3	0.00166428	0.0109242
Ependymal	MHb_A	BP	GO:0045197	establishment or maintenance of epithelial cell apical/basal polarity	PTK7	Receptor	1978-03-01	48/15939	3	0.00166428	0.0109242
Ependymal	MHb_A	BP	GO:0045197	establishment or maintenance of epithelial cell apical/basal polarity	WNT5A	Ligand	1978-03-01	48/15939	3	0.00166428	0.0109242
Ependymal	MHb_A	BP	GO:0001823	mesonephros development	BMP4	Ligand	1978-04-01	104/15939	4	0.00168494	0.0110046
Ependymal	MHb_A	BP	GO:0001823	mesonephros development	BMP7	Ligand	1978-04-01	104/15939	4	0.00168494	0.0110046
Ependymal	MHb_A	BP	GO:0001823	mesonephros development	ROBO2	Receptor	1978-04-01	104/15939	4	0.00168494	0.0110046
Ependymal	MHb_A	BP	GO:0001823	mesonephros development	SLIT2	Ligand	1978-04-01	104/15939	4	0.00168494	0.0110046
Ependymal	MHb_A	BP	GO:0030510	regulation of BMP signaling pathway	BMP4	Ligand	1978-04-01	104/15939	4	0.00168494	0.0110046
Ependymal	MHb_A	BP	GO:0030510	regulation of BMP signaling pathway	CCN1	Ligand	1978-04-01	104/15939	4	0.00168494	0.0110046
Ependymal	MHb_A	BP	GO:0030510	regulation of BMP signaling pathway	FSTL1	Ligand	1978-04-01	104/15939	4	0.00168494	0.0110046
Ependymal	MHb_A	BP	GO:0030510	regulation of BMP signaling pathway	WNT5A	Ligand	1978-04-01	104/15939	4	0.00168494	0.0110046
Ependymal	MHb_A	BP	GO:0048144	fibroblast proliferation	EGFR	Receptor	1978-04-01	105/15939	4	0.00174524	0.0113468
Ependymal	MHb_A	BP	GO:0048144	fibroblast proliferation	FBLN1	Ligand	1978-04-01	105/15939	4	0.00174524	0.0113468
Ependymal	MHb_A	BP	GO:0048144	fibroblast proliferation	GSTP1	Ligand	1978-04-01	105/15939	4	0.00174524	0.0113468
Ependymal	MHb_A	BP	GO:0048144	fibroblast proliferation	WNT5A	Ligand	1978-04-01	105/15939	4	0.00174524	0.0113468
Ependymal	MHb_A	BP	GO:1901888	regulation of cell junction assembly	APP	Receptor	1978-06-01	261/15939	6	0.001746	0.0113468
Ependymal	MHb_A	BP	GO:1901888	regulation of cell junction assembly	EPHA7	Receptor	1978-06-01	261/15939	6	0.001746	0.0113468
Ependymal	MHb_A	BP	GO:1901888	regulation of cell junction assembly	NTN1	Ligand	1978-06-01	261/15939	6	0.001746	0.0113468
Ependymal	MHb_A	BP	GO:1901888	regulation of cell junction assembly	ROBO2	Receptor	1978-06-01	261/15939	6	0.001746	0.0113468
Ependymal	MHb_A	BP	GO:1901888	regulation of cell junction assembly	S100A10	Ligand	1978-06-01	261/15939	6	0.001746	0.0113468
Ependymal	MHb_A	BP	GO:1901888	regulation of cell junction assembly	WNT5A	Ligand	1978-06-01	261/15939	6	0.001746	0.0113468
Ependymal	MHb_A	BP	GO:0010745	negative regulation of macrophage derived foam cell differentiation	ABCA1	Receptor	1978-02-01	13/15939	2	0.00178074	0.0113473
Ependymal	MHb_A	BP	GO:0010745	negative regulation of macrophage derived foam cell differentiation	ITGAV	Receptor	1978-02-01	13/15939	2	0.00178074	0.0113473
Ependymal	MHb_A	BP	GO:0021795	cerebral cortex cell migration	EGFR	Receptor	1978-03-01	49/15939	3	0.00176662	0.0113473
Ependymal	MHb_A	BP	GO:0021795	cerebral cortex cell migration	ROBO1	Receptor	1978-03-01	49/15939	3	0.00176662	0.0113473
Ependymal	MHb_A	BP	GO:0021795	cerebral cortex cell migration	SLIT2	Ligand	1978-03-01	49/15939	3	0.00176662	0.0113473
Ependymal	MHb_A	BP	GO:0033690	positive regulation of osteoblast proliferation	CCN1	Ligand	1978-02-01	13/15939	2	0.00178074	0.0113473
Ependymal	MHb_A	BP	GO:0033690	positive regulation of osteoblast proliferation	ITGAV	Receptor	1978-02-01	13/15939	2	0.00178074	0.0113473
Ependymal	MHb_A	BP	GO:0048662	negative regulation of smooth muscle cell proliferation	ANG	Ligand	1978-03-01	49/15939	3	0.00176662	0.0113473
Ependymal	MHb_A	BP	GO:0048662	negative regulation of smooth muscle cell proliferation	BMP4	Ligand	1978-03-01	49/15939	3	0.00176662	0.0113473
Ependymal	MHb_A	BP	GO:0048662	negative regulation of smooth muscle cell proliferation	BMPR2	Receptor	1978-03-01	49/15939	3	0.00176662	0.0113473
Ependymal	MHb_A	BP	GO:0060413	atrial septum morphogenesis	BMPR2	Receptor	1978-02-01	13/15939	2	0.00178074	0.0113473
Ependymal	MHb_A	BP	GO:0060413	atrial septum morphogenesis	CCN1	Ligand	1978-02-01	13/15939	2	0.00178074	0.0113473
Ependymal	MHb_A	BP	GO:0071415	cellular response to purine-containing compound	GSTM2	Ligand	1978-02-01	13/15939	2	0.00178074	0.0113473
Ependymal	MHb_A	BP	GO:0071415	cellular response to purine-containing compound	RYR2	Receptor	1978-02-01	13/15939	2	0.00178074	0.0113473
Ependymal	MHb_A	BP	GO:0071679	commissural neuron axon guidance	NELL2	Ligand	1978-02-01	13/15939	2	0.00178074	0.0113473
Ependymal	MHb_A	BP	GO:0071679	commissural neuron axon guidance	RYK	Receptor	1978-02-01	13/15939	2	0.00178074	0.0113473
Ependymal	MHb_A	BP	GO:1902950	regulation of dendritic spine maintenance	APP	Receptor	1978-02-01	13/15939	2	0.00178074	0.0113473
Ependymal	MHb_A	BP	GO:1902950	regulation of dendritic spine maintenance	GRIN2B	Receptor	1978-02-01	13/15939	2	0.00178074	0.0113473
Ependymal	MHb_A	BP	GO:0015850	organic hydroxy compound transport	ABCA1	Receptor	1978-06-01	263/15939	6	0.00181463	0.0115353
Ependymal	MHb_A	BP	GO:0015850	organic hydroxy compound transport	CFTR	Receptor	1978-06-01	263/15939	6	0.00181463	0.0115353
Ependymal	MHb_A	BP	GO:0015850	organic hydroxy compound transport	CRHR1	Receptor	1978-06-01	263/15939	6	0.00181463	0.0115353
Ependymal	MHb_A	BP	GO:0015850	organic hydroxy compound transport	CXCL12	Ligand	1978-06-01	263/15939	6	0.00181463	0.0115353
Ependymal	MHb_A	BP	GO:0015850	organic hydroxy compound transport	LRP1	Receptor	1978-06-01	263/15939	6	0.00181463	0.0115353
Ependymal	MHb_A	BP	GO:0015850	organic hydroxy compound transport	PLTP	Ligand	1978-06-01	263/15939	6	0.00181463	0.0115353
Ependymal	MHb_A	BP	GO:0022407	regulation of cell-cell adhesion	ANXA1	Ligand	1978-08-01	461/15939	8	0.00183742	0.0116109
Ependymal	MHb_A	BP	GO:0022407	regulation of cell-cell adhesion	BMP4	Ligand	1978-08-01	461/15939	8	0.00183742	0.0116109
Ependymal	MHb_A	BP	GO:0022407	regulation of cell-cell adhesion	BMP7	Ligand	1978-08-01	461/15939	8	0.00183742	0.0116109
Ependymal	MHb_A	BP	GO:0022407	regulation of cell-cell adhesion	CCL28	Ligand	1978-08-01	461/15939	8	0.00183742	0.0116109
Ependymal	MHb_A	BP	GO:0022407	regulation of cell-cell adhesion	CD81	Receptor	1978-08-01	461/15939	8	0.00183742	0.0116109
Ependymal	MHb_A	BP	GO:0022407	regulation of cell-cell adhesion	CXCL12	Ligand	1978-08-01	461/15939	8	0.00183742	0.0116109
Ependymal	MHb_A	BP	GO:0022407	regulation of cell-cell adhesion	EPHA7	Receptor	1978-08-01	461/15939	8	0.00183742	0.0116109
Ependymal	MHb_A	BP	GO:0022407	regulation of cell-cell adhesion	WNT5A	Ligand	1978-08-01	461/15939	8	0.00183742	0.0116109
Ependymal	MHb_A	BP	GO:0022898	regulation of transmembrane transporter activity	CALM1	Ligand	1978-05-01	179/15939	5	0.00183984	0.0116109
Ependymal	MHb_A	BP	GO:0022898	regulation of transmembrane transporter activity	CFTR	Receptor	1978-05-01	179/15939	5	0.00183984	0.0116109
Ependymal	MHb_A	BP	GO:0022898	regulation of transmembrane transporter activity	CRHR1	Receptor	1978-05-01	179/15939	5	0.00183984	0.0116109
Ependymal	MHb_A	BP	GO:0022898	regulation of transmembrane transporter activity	GSTM2	Ligand	1978-05-01	179/15939	5	0.00183984	0.0116109
Ependymal	MHb_A	BP	GO:0022898	regulation of transmembrane transporter activity	ITGB1	Receptor	1978-05-01	179/15939	5	0.00183984	0.0116109
Ependymal	MHb_A	BP	GO:0046777	protein autophosphorylation	ACVR1B	Receptor	1978-05-01	179/15939	5	0.00183984	0.0116109
Ependymal	MHb_A	BP	GO:0046777	protein autophosphorylation	CALM1	Ligand	1978-05-01	179/15939	5	0.00183984	0.0116109
Ependymal	MHb_A	BP	GO:0046777	protein autophosphorylation	EGFR	Receptor	1978-05-01	179/15939	5	0.00183984	0.0116109
Ependymal	MHb_A	BP	GO:0046777	protein autophosphorylation	EPHA7	Receptor	1978-05-01	179/15939	5	0.00183984	0.0116109
Ependymal	MHb_A	BP	GO:0046777	protein autophosphorylation	ERBB4	Receptor	1978-05-01	179/15939	5	0.00183984	0.0116109
Ependymal	MHb_A	BP	GO:0006898	receptor-mediated endocytosis	APP	Receptor	1978-06-01	264/15939	6	0.00184971	0.0116452
Ependymal	MHb_A	BP	GO:0006898	receptor-mediated endocytosis	CD63	Receptor	1978-06-01	264/15939	6	0.00184971	0.0116452
Ependymal	MHb_A	BP	GO:0006898	receptor-mediated endocytosis	CD81	Receptor	1978-06-01	264/15939	6	0.00184971	0.0116452
Ependymal	MHb_A	BP	GO:0006898	receptor-mediated endocytosis	ITGAV	Receptor	1978-06-01	264/15939	6	0.00184971	0.0116452
Ependymal	MHb_A	BP	GO:0006898	receptor-mediated endocytosis	ITGB1	Receptor	1978-06-01	264/15939	6	0.00184971	0.0116452
Ependymal	MHb_A	BP	GO:0006898	receptor-mediated endocytosis	LRP1	Receptor	1978-06-01	264/15939	6	0.00184971	0.0116452
Ependymal	MHb_A	BP	GO:0007188	adenylate cyclase-modulating G protein-coupled receptor signaling pathway	ABCA1	Receptor	1978-06-01	265/15939	6	0.0018853	0.0118124
Ependymal	MHb_A	BP	GO:0007188	adenylate cyclase-modulating G protein-coupled receptor signaling pathway	APP	Receptor	1978-06-01	265/15939	6	0.0018853	0.0118124
Ependymal	MHb_A	BP	GO:0007188	adenylate cyclase-modulating G protein-coupled receptor signaling pathway	CRHR1	Receptor	1978-06-01	265/15939	6	0.0018853	0.0118124
Ependymal	MHb_A	BP	GO:0007188	adenylate cyclase-modulating G protein-coupled receptor signaling pathway	PTHLH	Ligand	1978-06-01	265/15939	6	0.0018853	0.0118124
Ependymal	MHb_A	BP	GO:0007188	adenylate cyclase-modulating G protein-coupled receptor signaling pathway	RACK1	Receptor	1978-06-01	265/15939	6	0.0018853	0.0118124
Ependymal	MHb_A	BP	GO:0007188	adenylate cyclase-modulating G protein-coupled receptor signaling pathway	VIPR1	Receptor	1978-06-01	265/15939	6	0.0018853	0.0118124
Ependymal	MHb_A	BP	GO:0007189	adenylate cyclase-activating G protein-coupled receptor signaling pathway	ABCA1	Receptor	1978-05-01	180/15939	5	0.00188526	0.0118124
Ependymal	MHb_A	BP	GO:0007189	adenylate cyclase-activating G protein-coupled receptor signaling pathway	APP	Receptor	1978-05-01	180/15939	5	0.00188526	0.0118124
Ependymal	MHb_A	BP	GO:0007189	adenylate cyclase-activating G protein-coupled receptor signaling pathway	CRHR1	Receptor	1978-05-01	180/15939	5	0.00188526	0.0118124
Ependymal	MHb_A	BP	GO:0007189	adenylate cyclase-activating G protein-coupled receptor signaling pathway	PTHLH	Ligand	1978-05-01	180/15939	5	0.00188526	0.0118124
Ependymal	MHb_A	BP	GO:0007189	adenylate cyclase-activating G protein-coupled receptor signaling pathway	RACK1	Receptor	1978-05-01	180/15939	5	0.00188526	0.0118124
Ependymal	MHb_A	BP	GO:0042176	regulation of protein catabolic process	APP	Receptor	1978-07-01	362/15939	7	0.00194959	0.0121861
Ependymal	MHb_A	BP	GO:0042176	regulation of protein catabolic process	CD81	Receptor	1978-07-01	362/15939	7	0.00194959	0.0121861
Ependymal	MHb_A	BP	GO:0042176	regulation of protein catabolic process	EGFR	Receptor	1978-07-01	362/15939	7	0.00194959	0.0121861
Ependymal	MHb_A	BP	GO:0042176	regulation of protein catabolic process	LRP1	Receptor	1978-07-01	362/15939	7	0.00194959	0.0121861
Ependymal	MHb_A	BP	GO:0042176	regulation of protein catabolic process	RACK1	Receptor	1978-07-01	362/15939	7	0.00194959	0.0121861
Ependymal	MHb_A	BP	GO:0042176	regulation of protein catabolic process	TIMP1	Ligand	1978-07-01	362/15939	7	0.00194959	0.0121861
Ependymal	MHb_A	BP	GO:0042176	regulation of protein catabolic process	WNT5A	Ligand	1978-07-01	362/15939	7	0.00194959	0.0121861
Ependymal	MHb_A	BP	GO:0044344	cellular response to fibroblast growth factor stimulus	CCN2	Ligand	1978-04-01	109/15939	4	0.00200144	0.0124804
Ependymal	MHb_A	BP	GO:0044344	cellular response to fibroblast growth factor stimulus	GPC1	Receptor	1978-04-01	109/15939	4	0.00200144	0.0124804
Ependymal	MHb_A	BP	GO:0044344	cellular response to fibroblast growth factor stimulus	ITGB1	Receptor	1978-04-01	109/15939	4	0.00200144	0.0124804
Ependymal	MHb_A	BP	GO:0044344	cellular response to fibroblast growth factor stimulus	WNT5A	Ligand	1978-04-01	109/15939	4	0.00200144	0.0124804
Ependymal	MHb_A	BP	GO:0001878	response to yeast	ANG	Ligand	1978-02-01	14/15939	2	0.00207095	0.0126395
Ependymal	MHb_A	BP	GO:0001878	response to yeast	APP	Receptor	1978-02-01	14/15939	2	0.00207095	0.0126395
Ependymal	MHb_A	BP	GO:0005513	detection of calcium ion	CALM1	Ligand	1978-02-01	14/15939	2	0.00207095	0.0126395
Ependymal	MHb_A	BP	GO:0005513	detection of calcium ion	RYR2	Receptor	1978-02-01	14/15939	2	0.00207095	0.0126395
Ependymal	MHb_A	BP	GO:0061307	cardiac neural crest cell differentiation involved in heart development	BMP4	Ligand	1978-02-01	14/15939	2	0.00207095	0.0126395
Ependymal	MHb_A	BP	GO:0061307	cardiac neural crest cell differentiation involved in heart development	BMP7	Ligand	1978-02-01	14/15939	2	0.00207095	0.0126395
Ependymal	MHb_A	BP	GO:0061308	cardiac neural crest cell development involved in heart development	BMP4	Ligand	1978-02-01	14/15939	2	0.00207095	0.0126395
Ependymal	MHb_A	BP	GO:0061308	cardiac neural crest cell development involved in heart development	BMP7	Ligand	1978-02-01	14/15939	2	0.00207095	0.0126395
Ependymal	MHb_A	BP	GO:0070141	response to UV-A	EGFR	Receptor	1978-02-01	14/15939	2	0.00207095	0.0126395
Ependymal	MHb_A	BP	GO:0070141	response to UV-A	TIMP1	Ligand	1978-02-01	14/15939	2	0.00207095	0.0126395
Ependymal	MHb_A	BP	GO:0070374	positive regulation of ERK1 and ERK2 cascade	APP	Receptor	1978-05-01	184/15939	5	0.00207522	0.0126395
Ependymal	MHb_A	BP	GO:0070374	positive regulation of ERK1 and ERK2 cascade	BMP4	Ligand	1978-05-01	184/15939	5	0.00207522	0.0126395
Ependymal	MHb_A	BP	GO:0070374	positive regulation of ERK1 and ERK2 cascade	CCN2	Ligand	1978-05-01	184/15939	5	0.00207522	0.0126395
Ependymal	MHb_A	BP	GO:0070374	positive regulation of ERK1 and ERK2 cascade	EGFR	Receptor	1978-05-01	184/15939	5	0.00207522	0.0126395
Ependymal	MHb_A	BP	GO:0070374	positive regulation of ERK1 and ERK2 cascade	ERBB4	Receptor	1978-05-01	184/15939	5	0.00207522	0.0126395
Ependymal	MHb_A	BP	GO:0072672	neutrophil extravasation	CD99	Ligand	1978-02-01	14/15939	2	0.00207095	0.0126395
Ependymal	MHb_A	BP	GO:0072672	neutrophil extravasation	CD99L2	Receptor	1978-02-01	14/15939	2	0.00207095	0.0126395
Ependymal	MHb_A	BP	GO:0072683	T cell extravasation	CD99	Ligand	1978-02-01	14/15939	2	0.00207095	0.0126395
Ependymal	MHb_A	BP	GO:0072683	T cell extravasation	CD99L2	Receptor	1978-02-01	14/15939	2	0.00207095	0.0126395
Ependymal	MHb_A	BP	GO:1901722	regulation of cell proliferation involved in kidney development	BMP4	Ligand	1978-02-01	14/15939	2	0.00207095	0.0126395
Ependymal	MHb_A	BP	GO:1901722	regulation of cell proliferation involved in kidney development	BMP7	Ligand	1978-02-01	14/15939	2	0.00207095	0.0126395
Ependymal	MHb_A	BP	GO:1904350	regulation of protein catabolic process in the vacuole	CD81	Receptor	1978-02-01	14/15939	2	0.00207095	0.0126395
Ependymal	MHb_A	BP	GO:1904350	regulation of protein catabolic process in the vacuole	LRP1	Receptor	1978-02-01	14/15939	2	0.00207095	0.0126395
Ependymal	MHb_A	BP	GO:0032413	negative regulation of ion transmembrane transporter activity	CALM1	Ligand	1978-03-01	52/15939	3	0.00209694	0.0126541
Ependymal	MHb_A	BP	GO:0032413	negative regulation of ion transmembrane transporter activity	CRHR1	Receptor	1978-03-01	52/15939	3	0.00209694	0.0126541
Ependymal	MHb_A	BP	GO:0032413	negative regulation of ion transmembrane transporter activity	GSTM2	Ligand	1978-03-01	52/15939	3	0.00209694	0.0126541
Ependymal	MHb_A	BP	GO:0035088	establishment or maintenance of apical/basal cell polarity	LAMA1	Ligand	1978-03-01	52/15939	3	0.00209694	0.0126541
Ependymal	MHb_A	BP	GO:0035088	establishment or maintenance of apical/basal cell polarity	PTK7	Receptor	1978-03-01	52/15939	3	0.00209694	0.0126541
Ependymal	MHb_A	BP	GO:0035088	establishment or maintenance of apical/basal cell polarity	WNT5A	Ligand	1978-03-01	52/15939	3	0.00209694	0.0126541
Ependymal	MHb_A	BP	GO:0048146	positive regulation of fibroblast proliferation	EGFR	Receptor	1978-03-01	52/15939	3	0.00209694	0.0126541
Ependymal	MHb_A	BP	GO:0048146	positive regulation of fibroblast proliferation	FBLN1	Ligand	1978-03-01	52/15939	3	0.00209694	0.0126541
Ependymal	MHb_A	BP	GO:0048146	positive regulation of fibroblast proliferation	WNT5A	Ligand	1978-03-01	52/15939	3	0.00209694	0.0126541
Ependymal	MHb_A	BP	GO:0061245	establishment or maintenance of bipolar cell polarity	LAMA1	Ligand	1978-03-01	52/15939	3	0.00209694	0.0126541
Ependymal	MHb_A	BP	GO:0061245	establishment or maintenance of bipolar cell polarity	PTK7	Receptor	1978-03-01	52/15939	3	0.00209694	0.0126541
Ependymal	MHb_A	BP	GO:0061245	establishment or maintenance of bipolar cell polarity	WNT5A	Ligand	1978-03-01	52/15939	3	0.00209694	0.0126541
Ependymal	MHb_A	BP	GO:0015918	sterol transport	ABCA1	Receptor	1978-04-01	111/15939	4	0.00213882	0.0128476
Ependymal	MHb_A	BP	GO:0015918	sterol transport	CFTR	Receptor	1978-04-01	111/15939	4	0.00213882	0.0128476
Ependymal	MHb_A	BP	GO:0015918	sterol transport	LRP1	Receptor	1978-04-01	111/15939	4	0.00213882	0.0128476
Ependymal	MHb_A	BP	GO:0015918	sterol transport	PLTP	Ligand	1978-04-01	111/15939	4	0.00213882	0.0128476
Ependymal	MHb_A	BP	GO:0043534	blood vessel endothelial cell migration	ANXA1	Ligand	1978-04-01	111/15939	4	0.00213882	0.0128476
Ependymal	MHb_A	BP	GO:0043534	blood vessel endothelial cell migration	ITGB1	Receptor	1978-04-01	111/15939	4	0.00213882	0.0128476
Ependymal	MHb_A	BP	GO:0043534	blood vessel endothelial cell migration	ROBO1	Receptor	1978-04-01	111/15939	4	0.00213882	0.0128476
Ependymal	MHb_A	BP	GO:0043534	blood vessel endothelial cell migration	SLIT2	Ligand	1978-04-01	111/15939	4	0.00213882	0.0128476
Ependymal	MHb_A	BP	GO:2001233	regulation of apoptotic signaling pathway	APP	Receptor	1978-07-01	369/15939	7	0.00217194	0.0130167
Ependymal	MHb_A	BP	GO:2001233	regulation of apoptotic signaling pathway	BMP4	Ligand	1978-07-01	369/15939	7	0.00217194	0.0130167
Ependymal	MHb_A	BP	GO:2001233	regulation of apoptotic signaling pathway	CXCL12	Ligand	1978-07-01	369/15939	7	0.00217194	0.0130167
Ependymal	MHb_A	BP	GO:2001233	regulation of apoptotic signaling pathway	GSTP1	Ligand	1978-07-01	369/15939	7	0.00217194	0.0130167
Ependymal	MHb_A	BP	GO:2001233	regulation of apoptotic signaling pathway	ITGAV	Receptor	1978-07-01	369/15939	7	0.00217194	0.0130167
Ependymal	MHb_A	BP	GO:2001233	regulation of apoptotic signaling pathway	RACK1	Receptor	1978-07-01	369/15939	7	0.00217194	0.0130167
Ependymal	MHb_A	BP	GO:2001233	regulation of apoptotic signaling pathway	WNT5A	Ligand	1978-07-01	369/15939	7	0.00217194	0.0130167
Ependymal	MHb_A	BP	GO:0002686	negative regulation of leukocyte migration	CCL28	Ligand	1978-03-01	53/15939	3	0.00221498	0.0131842
Ependymal	MHb_A	BP	GO:0002686	negative regulation of leukocyte migration	CXCL12	Ligand	1978-03-01	53/15939	3	0.00221498	0.0131842
Ependymal	MHb_A	BP	GO:0002686	negative regulation of leukocyte migration	SLIT2	Ligand	1978-03-01	53/15939	3	0.00221498	0.0131842
Ependymal	MHb_A	BP	GO:0050727	regulation of inflammatory response	ANXA1	Ligand	1978-07-01	370/15939	7	0.00220524	0.0131842
Ependymal	MHb_A	BP	GO:0050727	regulation of inflammatory response	APP	Receptor	1978-07-01	370/15939	7	0.00220524	0.0131842
Ependymal	MHb_A	BP	GO:0050727	regulation of inflammatory response	CD81	Receptor	1978-07-01	370/15939	7	0.00220524	0.0131842
Ependymal	MHb_A	BP	GO:0050727	regulation of inflammatory response	GSTP1	Ligand	1978-07-01	370/15939	7	0.00220524	0.0131842
Ependymal	MHb_A	BP	GO:0050727	regulation of inflammatory response	IL16	Ligand	1978-07-01	370/15939	7	0.00220524	0.0131842
Ependymal	MHb_A	BP	GO:0050727	regulation of inflammatory response	NT5E	Receptor	1978-07-01	370/15939	7	0.00220524	0.0131842
Ependymal	MHb_A	BP	GO:0050727	regulation of inflammatory response	WNT5A	Ligand	1978-07-01	370/15939	7	0.00220524	0.0131842
Ependymal	MHb_A	BP	GO:0061900	glial cell activation	APP	Receptor	1978-03-01	53/15939	3	0.00221498	0.0131842
Ependymal	MHb_A	BP	GO:0061900	glial cell activation	EGFR	Receptor	1978-03-01	53/15939	3	0.00221498	0.0131842
Ependymal	MHb_A	BP	GO:0061900	glial cell activation	LRP1	Receptor	1978-03-01	53/15939	3	0.00221498	0.0131842
Ependymal	MHb_A	BP	GO:0045664	regulation of neuron differentiation	APP	Receptor	1978-05-01	188/15939	5	0.00227881	0.0135027
Ependymal	MHb_A	BP	GO:0045664	regulation of neuron differentiation	BMP4	Ligand	1978-05-01	188/15939	5	0.00227881	0.0135027
Ependymal	MHb_A	BP	GO:0045664	regulation of neuron differentiation	BMP7	Ligand	1978-05-01	188/15939	5	0.00227881	0.0135027
Ependymal	MHb_A	BP	GO:0045664	regulation of neuron differentiation	CXCL12	Ligand	1978-05-01	188/15939	5	0.00227881	0.0135027
Ependymal	MHb_A	BP	GO:0045664	regulation of neuron differentiation	ITGB1	Receptor	1978-05-01	188/15939	5	0.00227881	0.0135027
Ependymal	MHb_A	BP	GO:0051701	biological process involved in interaction with host	CD81	Receptor	1978-05-01	188/15939	5	0.00227881	0.0135027
Ependymal	MHb_A	BP	GO:0051701	biological process involved in interaction with host	EGFR	Receptor	1978-05-01	188/15939	5	0.00227881	0.0135027
Ependymal	MHb_A	BP	GO:0051701	biological process involved in interaction with host	FBLN1	Ligand	1978-05-01	188/15939	5	0.00227881	0.0135027
Ependymal	MHb_A	BP	GO:0051701	biological process involved in interaction with host	ITGAV	Receptor	1978-05-01	188/15939	5	0.00227881	0.0135027
Ependymal	MHb_A	BP	GO:0051701	biological process involved in interaction with host	ITGB1	Receptor	1978-05-01	188/15939	5	0.00227881	0.0135027
Ependymal	MHb_A	BP	GO:0007162	negative regulation of cell adhesion	ANXA1	Ligand	1978-06-01	276/15939	6	0.00231204	0.0136687
Ependymal	MHb_A	BP	GO:0007162	negative regulation of cell adhesion	BMP4	Ligand	1978-06-01	276/15939	6	0.00231204	0.0136687
Ependymal	MHb_A	BP	GO:0007162	negative regulation of cell adhesion	CCL28	Ligand	1978-06-01	276/15939	6	0.00231204	0.0136687
Ependymal	MHb_A	BP	GO:0007162	negative regulation of cell adhesion	CXCL12	Ligand	1978-06-01	276/15939	6	0.00231204	0.0136687
Ependymal	MHb_A	BP	GO:0007162	negative regulation of cell adhesion	FBLN1	Ligand	1978-06-01	276/15939	6	0.00231204	0.0136687
Ependymal	MHb_A	BP	GO:0007162	negative regulation of cell adhesion	FZD7	Receptor	1978-06-01	276/15939	6	0.00231204	0.0136687
Ependymal	MHb_A	BP	GO:0016322	neuron remodeling	APP	Receptor	1978-02-01	15/15939	2	0.00238199	0.0138324
Ependymal	MHb_A	BP	GO:0016322	neuron remodeling	NTN4	Ligand	1978-02-01	15/15939	2	0.00238199	0.0138324
Ependymal	MHb_A	BP	GO:0031000	response to caffeine	GSTM2	Ligand	1978-02-01	15/15939	2	0.00238199	0.0138324
Ependymal	MHb_A	BP	GO:0031000	response to caffeine	RYR2	Receptor	1978-02-01	15/15939	2	0.00238199	0.0138324
Ependymal	MHb_A	BP	GO:0043588	skin development	ACVR1B	Receptor	1978-06-01	277/15939	6	0.00235416	0.0138324
Ependymal	MHb_A	BP	GO:0043588	skin development	ANXA1	Ligand	1978-06-01	277/15939	6	0.00235416	0.0138324
Ependymal	MHb_A	BP	GO:0043588	skin development	COL5A1	Ligand	1978-06-01	277/15939	6	0.00235416	0.0138324
Ependymal	MHb_A	BP	GO:0043588	skin development	COL5A3	Ligand	1978-06-01	277/15939	6	0.00235416	0.0138324
Ependymal	MHb_A	BP	GO:0043588	skin development	EGFR	Receptor	1978-06-01	277/15939	6	0.00235416	0.0138324
Ependymal	MHb_A	BP	GO:0043588	skin development	WNT5A	Ligand	1978-06-01	277/15939	6	0.00235416	0.0138324
Ependymal	MHb_A	BP	GO:0050930	induction of positive chemotaxis	CXCL12	Ligand	1978-02-01	15/15939	2	0.00238199	0.0138324
Ependymal	MHb_A	BP	GO:0050930	induction of positive chemotaxis	IL16	Ligand	1978-02-01	15/15939	2	0.00238199	0.0138324
Ependymal	MHb_A	BP	GO:0060026	convergent extension	PTK7	Receptor	1978-02-01	15/15939	2	0.00238199	0.0138324
Ependymal	MHb_A	BP	GO:0060026	convergent extension	WNT5A	Ligand	1978-02-01	15/15939	2	0.00238199	0.0138324
Ependymal	MHb_A	BP	GO:0070243	regulation of thymocyte apoptotic process	BMP4	Ligand	1978-02-01	15/15939	2	0.00238199	0.0138324
Ependymal	MHb_A	BP	GO:0070243	regulation of thymocyte apoptotic process	WNT5A	Ligand	1978-02-01	15/15939	2	0.00238199	0.0138324
Ependymal	MHb_A	BP	GO:0072176	nephric duct development	BMP4	Ligand	1978-02-01	15/15939	2	0.00238199	0.0138324
Ependymal	MHb_A	BP	GO:0072176	nephric duct development	EPHA7	Receptor	1978-02-01	15/15939	2	0.00238199	0.0138324
Ependymal	MHb_A	BP	GO:1903076	regulation of protein localization to plasma membrane	EGFR	Receptor	1978-04-01	114/15939	4	0.0023569	0.0138324
Ependymal	MHb_A	BP	GO:1903076	regulation of protein localization to plasma membrane	ITGB1	Receptor	1978-04-01	114/15939	4	0.0023569	0.0138324
Ependymal	MHb_A	BP	GO:1903076	regulation of protein localization to plasma membrane	LRP1	Receptor	1978-04-01	114/15939	4	0.0023569	0.0138324
Ependymal	MHb_A	BP	GO:1903076	regulation of protein localization to plasma membrane	RACK1	Receptor	1978-04-01	114/15939	4	0.0023569	0.0138324
Ependymal	MHb_A	BP	GO:0032409	regulation of transporter activity	CALM1	Ligand	1978-05-01	191/15939	5	0.0024408	0.0141426
Ependymal	MHb_A	BP	GO:0032409	regulation of transporter activity	CFTR	Receptor	1978-05-01	191/15939	5	0.0024408	0.0141426
Ependymal	MHb_A	BP	GO:0032409	regulation of transporter activity	CRHR1	Receptor	1978-05-01	191/15939	5	0.0024408	0.0141426
Ependymal	MHb_A	BP	GO:0032409	regulation of transporter activity	GSTM2	Ligand	1978-05-01	191/15939	5	0.0024408	0.0141426
Ependymal	MHb_A	BP	GO:0032409	regulation of transporter activity	ITGB1	Receptor	1978-05-01	191/15939	5	0.0024408	0.0141426
Ependymal	MHb_A	BP	GO:0045165	cell fate commitment	BMP4	Ligand	1978-06-01	281/15939	6	0.0025285	0.0146184
Ependymal	MHb_A	BP	GO:0045165	cell fate commitment	ERBB4	Receptor	1978-06-01	281/15939	6	0.0025285	0.0146184
Ependymal	MHb_A	BP	GO:0045165	cell fate commitment	FZD7	Receptor	1978-06-01	281/15939	6	0.0025285	0.0146184
Ependymal	MHb_A	BP	GO:0045165	cell fate commitment	ITGB1	Receptor	1978-06-01	281/15939	6	0.0025285	0.0146184
Ependymal	MHb_A	BP	GO:0045165	cell fate commitment	WNT5A	Ligand	1978-06-01	281/15939	6	0.0025285	0.0146184
Ependymal	MHb_A	BP	GO:0045165	cell fate commitment	WNT9A	Ligand	1978-06-01	281/15939	6	0.0025285	0.0146184
Ependymal	MHb_A	BP	GO:0001755	neural crest cell migration	BMP4	Ligand	1978-03-01	56/15939	3	0.0025936	0.0147346
Ependymal	MHb_A	BP	GO:0001755	neural crest cell migration	BMP7	Ligand	1978-03-01	56/15939	3	0.0025936	0.0147346
Ependymal	MHb_A	BP	GO:0001755	neural crest cell migration	ERBB4	Receptor	1978-03-01	56/15939	3	0.0025936	0.0147346
Ependymal	MHb_A	BP	GO:0007566	embryo implantation	ACVR1B	Receptor	1978-03-01	56/15939	3	0.0025936	0.0147346
Ependymal	MHb_A	BP	GO:0007566	embryo implantation	FBLN1	Ligand	1978-03-01	56/15939	3	0.0025936	0.0147346
Ependymal	MHb_A	BP	GO:0007566	embryo implantation	TIMP1	Ligand	1978-03-01	56/15939	3	0.0025936	0.0147346
Ependymal	MHb_A	BP	GO:0010563	negative regulation of phosphorus metabolic process	CALM1	Ligand	1978-06-01	282/15939	6	0.00257356	0.0147346
Ependymal	MHb_A	BP	GO:0010563	negative regulation of phosphorus metabolic process	FBLN1	Ligand	1978-06-01	282/15939	6	0.00257356	0.0147346
Ependymal	MHb_A	BP	GO:0010563	negative regulation of phosphorus metabolic process	GSTP1	Ligand	1978-06-01	282/15939	6	0.00257356	0.0147346
Ependymal	MHb_A	BP	GO:0010563	negative regulation of phosphorus metabolic process	LRP6	Receptor	1978-06-01	282/15939	6	0.00257356	0.0147346
Ependymal	MHb_A	BP	GO:0010563	negative regulation of phosphorus metabolic process	RACK1	Receptor	1978-06-01	282/15939	6	0.00257356	0.0147346
Ependymal	MHb_A	BP	GO:0010563	negative regulation of phosphorus metabolic process	SLIT2	Ligand	1978-06-01	282/15939	6	0.00257356	0.0147346
Ependymal	MHb_A	BP	GO:0014009	glial cell proliferation	EGFR	Receptor	1978-03-01	56/15939	3	0.0025936	0.0147346
Ependymal	MHb_A	BP	GO:0014009	glial cell proliferation	IL34	Ligand	1978-03-01	56/15939	3	0.0025936	0.0147346
Ependymal	MHb_A	BP	GO:0014009	glial cell proliferation	NTN1	Ligand	1978-03-01	56/15939	3	0.0025936	0.0147346
Ependymal	MHb_A	BP	GO:0043405	regulation of MAP kinase activity	GSTP1	Ligand	1978-04-01	117/15939	4	0.00258985	0.0147346
Ependymal	MHb_A	BP	GO:0043405	regulation of MAP kinase activity	IL34	Ligand	1978-04-01	117/15939	4	0.00258985	0.0147346
Ependymal	MHb_A	BP	GO:0043405	regulation of MAP kinase activity	ROBO1	Receptor	1978-04-01	117/15939	4	0.00258985	0.0147346
Ependymal	MHb_A	BP	GO:0043405	regulation of MAP kinase activity	WNT5A	Ligand	1978-04-01	117/15939	4	0.00258985	0.0147346
Ependymal	MHb_A	BP	GO:0045936	negative regulation of phosphate metabolic process	CALM1	Ligand	1978-06-01	282/15939	6	0.00257356	0.0147346
Ependymal	MHb_A	BP	GO:0045936	negative regulation of phosphate metabolic process	FBLN1	Ligand	1978-06-01	282/15939	6	0.00257356	0.0147346
Ependymal	MHb_A	BP	GO:0045936	negative regulation of phosphate metabolic process	GSTP1	Ligand	1978-06-01	282/15939	6	0.00257356	0.0147346
Ependymal	MHb_A	BP	GO:0045936	negative regulation of phosphate metabolic process	LRP6	Receptor	1978-06-01	282/15939	6	0.00257356	0.0147346
Ependymal	MHb_A	BP	GO:0045936	negative regulation of phosphate metabolic process	RACK1	Receptor	1978-06-01	282/15939	6	0.00257356	0.0147346
Ependymal	MHb_A	BP	GO:0045936	negative regulation of phosphate metabolic process	SLIT2	Ligand	1978-06-01	282/15939	6	0.00257356	0.0147346
Ependymal	MHb_A	BP	GO:0071774	response to fibroblast growth factor	CCN2	Ligand	1978-04-01	117/15939	4	0.00258985	0.0147346
Ependymal	MHb_A	BP	GO:0071774	response to fibroblast growth factor	GPC1	Receptor	1978-04-01	117/15939	4	0.00258985	0.0147346
Ependymal	MHb_A	BP	GO:0071774	response to fibroblast growth factor	ITGB1	Receptor	1978-04-01	117/15939	4	0.00258985	0.0147346
Ependymal	MHb_A	BP	GO:0071774	response to fibroblast growth factor	WNT5A	Ligand	1978-04-01	117/15939	4	0.00258985	0.0147346
Ependymal	MHb_A	BP	GO:0071887	leukocyte apoptotic process	ANXA1	Ligand	1978-04-01	117/15939	4	0.00258985	0.0147346
Ependymal	MHb_A	BP	GO:0071887	leukocyte apoptotic process	BMP4	Ligand	1978-04-01	117/15939	4	0.00258985	0.0147346
Ependymal	MHb_A	BP	GO:0071887	leukocyte apoptotic process	CXCL12	Ligand	1978-04-01	117/15939	4	0.00258985	0.0147346
Ependymal	MHb_A	BP	GO:0071887	leukocyte apoptotic process	WNT5A	Ligand	1978-04-01	117/15939	4	0.00258985	0.0147346
Ependymal	MHb_A	BP	GO:0019221	cytokine-mediated signaling pathway	CCR10	Receptor	1978-08-01	489/15939	8	0.00264902	0.0150169
Ependymal	MHb_A	BP	GO:0019221	cytokine-mediated signaling pathway	CXCL12	Ligand	1978-08-01	489/15939	8	0.00264902	0.0150169
Ependymal	MHb_A	BP	GO:0019221	cytokine-mediated signaling pathway	GSTP1	Ligand	1978-08-01	489/15939	8	0.00264902	0.0150169
Ependymal	MHb_A	BP	GO:0019221	cytokine-mediated signaling pathway	IL16	Ligand	1978-08-01	489/15939	8	0.00264902	0.0150169
Ependymal	MHb_A	BP	GO:0019221	cytokine-mediated signaling pathway	IL34	Ligand	1978-08-01	489/15939	8	0.00264902	0.0150169
Ependymal	MHb_A	BP	GO:0019221	cytokine-mediated signaling pathway	ROBO1	Receptor	1978-08-01	489/15939	8	0.00264902	0.0150169
Ependymal	MHb_A	BP	GO:0019221	cytokine-mediated signaling pathway	SLIT2	Ligand	1978-08-01	489/15939	8	0.00264902	0.0150169
Ependymal	MHb_A	BP	GO:0019221	cytokine-mediated signaling pathway	WNT5A	Ligand	1978-08-01	489/15939	8	0.00264902	0.0150169
Ependymal	MHb_A	BP	GO:0032371	regulation of sterol transport	ABCA1	Receptor	1978-03-01	57/15939	3	0.00272813	0.0151698
Ependymal	MHb_A	BP	GO:0032371	regulation of sterol transport	LRP1	Receptor	1978-03-01	57/15939	3	0.00272813	0.0151698
Ependymal	MHb_A	BP	GO:0032371	regulation of sterol transport	PLTP	Ligand	1978-03-01	57/15939	3	0.00272813	0.0151698
Ependymal	MHb_A	BP	GO:0032374	regulation of cholesterol transport	ABCA1	Receptor	1978-03-01	57/15939	3	0.00272813	0.0151698
Ependymal	MHb_A	BP	GO:0032374	regulation of cholesterol transport	LRP1	Receptor	1978-03-01	57/15939	3	0.00272813	0.0151698
Ependymal	MHb_A	BP	GO:0032374	regulation of cholesterol transport	PLTP	Ligand	1978-03-01	57/15939	3	0.00272813	0.0151698
Ependymal	MHb_A	BP	GO:0032488	Cdc42 protein signal transduction	ABCA1	Receptor	1978-02-01	16/15939	2	0.00271366	0.0151698
Ependymal	MHb_A	BP	GO:0032488	Cdc42 protein signal transduction	NTN1	Ligand	1978-02-01	16/15939	2	0.00271366	0.0151698
Ependymal	MHb_A	BP	GO:0033344	cholesterol efflux	ABCA1	Receptor	1978-03-01	57/15939	3	0.00272813	0.0151698
Ependymal	MHb_A	BP	GO:0033344	cholesterol efflux	LRP1	Receptor	1978-03-01	57/15939	3	0.00272813	0.0151698
Ependymal	MHb_A	BP	GO:0033344	cholesterol efflux	PLTP	Ligand	1978-03-01	57/15939	3	0.00272813	0.0151698
Ependymal	MHb_A	BP	GO:0050804	modulation of chemical synaptic transmission	APP	Receptor	1978-08-01	490/15939	8	0.00268249	0.0151698
Ependymal	MHb_A	BP	GO:0050804	modulation of chemical synaptic transmission	DCC	Receptor	1978-08-01	490/15939	8	0.00268249	0.0151698
Ependymal	MHb_A	BP	GO:0050804	modulation of chemical synaptic transmission	DYSF	Receptor	1978-08-01	490/15939	8	0.00268249	0.0151698
Ependymal	MHb_A	BP	GO:0050804	modulation of chemical synaptic transmission	EGFR	Receptor	1978-08-01	490/15939	8	0.00268249	0.0151698
Ependymal	MHb_A	BP	GO:0050804	modulation of chemical synaptic transmission	EPHA7	Receptor	1978-08-01	490/15939	8	0.00268249	0.0151698
Ependymal	MHb_A	BP	GO:0050804	modulation of chemical synaptic transmission	GRIN2B	Receptor	1978-08-01	490/15939	8	0.00268249	0.0151698
Ependymal	MHb_A	BP	GO:0050804	modulation of chemical synaptic transmission	ITGB1	Receptor	1978-08-01	490/15939	8	0.00268249	0.0151698
Ependymal	MHb_A	BP	GO:0050804	modulation of chemical synaptic transmission	WNT5A	Ligand	1978-08-01	490/15939	8	0.00268249	0.0151698
Ependymal	MHb_A	BP	GO:0072109	glomerular mesangium development	BMP4	Ligand	1978-02-01	16/15939	2	0.00271366	0.0151698
Ependymal	MHb_A	BP	GO:0072109	glomerular mesangium development	BMP7	Ligand	1978-02-01	16/15939	2	0.00271366	0.0151698
Ependymal	MHb_A	BP	GO:0099177	regulation of trans-synaptic signaling	APP	Receptor	1978-08-01	491/15939	8	0.00271629	0.0151698
Ependymal	MHb_A	BP	GO:0099177	regulation of trans-synaptic signaling	DCC	Receptor	1978-08-01	491/15939	8	0.00271629	0.0151698
Ependymal	MHb_A	BP	GO:0099177	regulation of trans-synaptic signaling	DYSF	Receptor	1978-08-01	491/15939	8	0.00271629	0.0151698
Ependymal	MHb_A	BP	GO:0099177	regulation of trans-synaptic signaling	EGFR	Receptor	1978-08-01	491/15939	8	0.00271629	0.0151698
Ependymal	MHb_A	BP	GO:0099177	regulation of trans-synaptic signaling	EPHA7	Receptor	1978-08-01	491/15939	8	0.00271629	0.0151698
Ependymal	MHb_A	BP	GO:0099177	regulation of trans-synaptic signaling	GRIN2B	Receptor	1978-08-01	491/15939	8	0.00271629	0.0151698
Ependymal	MHb_A	BP	GO:0099177	regulation of trans-synaptic signaling	ITGB1	Receptor	1978-08-01	491/15939	8	0.00271629	0.0151698
Ependymal	MHb_A	BP	GO:0099177	regulation of trans-synaptic signaling	WNT5A	Ligand	1978-08-01	491/15939	8	0.00271629	0.0151698
Ependymal	MHb_A	BP	GO:1901163	regulation of trophoblast cell migration	ACVR1B	Receptor	1978-02-01	16/15939	2	0.00271366	0.0151698
Ependymal	MHb_A	BP	GO:1901163	regulation of trophoblast cell migration	TIMP1	Ligand	1978-02-01	16/15939	2	0.00271366	0.0151698
Ependymal	MHb_A	BP	GO:2000725	regulation of cardiac muscle cell differentiation	BMP4	Ligand	1978-02-01	16/15939	2	0.00271366	0.0151698
Ependymal	MHb_A	BP	GO:2000725	regulation of cardiac muscle cell differentiation	FZD7	Receptor	1978-02-01	16/15939	2	0.00271366	0.0151698
Ependymal	MHb_A	BP	GO:0014706	striated muscle tissue development	BMP4	Ligand	1978-07-01	387/15939	7	0.0028344	0.0157149
Ependymal	MHb_A	BP	GO:0014706	striated muscle tissue development	BMP7	Ligand	1978-07-01	387/15939	7	0.0028344	0.0157149
Ependymal	MHb_A	BP	GO:0014706	striated muscle tissue development	ERBB4	Receptor	1978-07-01	387/15939	7	0.0028344	0.0157149
Ependymal	MHb_A	BP	GO:0014706	striated muscle tissue development	FZD7	Receptor	1978-07-01	387/15939	7	0.0028344	0.0157149
Ependymal	MHb_A	BP	GO:0014706	striated muscle tissue development	GPC1	Receptor	1978-07-01	387/15939	7	0.0028344	0.0157149
Ependymal	MHb_A	BP	GO:0014706	striated muscle tissue development	ITGB1	Receptor	1978-07-01	387/15939	7	0.0028344	0.0157149
Ependymal	MHb_A	BP	GO:0014706	striated muscle tissue development	RYR2	Receptor	1978-07-01	387/15939	7	0.0028344	0.0157149
Ependymal	MHb_A	BP	GO:0046660	female sex differentiation	ANG	Ligand	1978-04-01	120/15939	4	0.00283816	0.0157149
Ependymal	MHb_A	BP	GO:0046660	female sex differentiation	ROBO2	Receptor	1978-04-01	120/15939	4	0.00283816	0.0157149
Ependymal	MHb_A	BP	GO:0046660	female sex differentiation	SLIT2	Ligand	1978-04-01	120/15939	4	0.00283816	0.0157149
Ependymal	MHb_A	BP	GO:0046660	female sex differentiation	WNT5A	Ligand	1978-04-01	120/15939	4	0.00283816	0.0157149
Ependymal	MHb_A	BP	GO:0090497	mesenchymal cell migration	BMP4	Ligand	1978-03-01	58/15939	3	0.00286689	0.0158405
Ependymal	MHb_A	BP	GO:0090497	mesenchymal cell migration	BMP7	Ligand	1978-03-01	58/15939	3	0.00286689	0.0158405
Ependymal	MHb_A	BP	GO:0090497	mesenchymal cell migration	ERBB4	Receptor	1978-03-01	58/15939	3	0.00286689	0.0158405
Ependymal	MHb_A	BP	GO:0006874	intracellular calcium ion homeostasis	APP	Receptor	1978-06-01	289/15939	6	0.00290616	0.0160237
Ependymal	MHb_A	BP	GO:0006874	intracellular calcium ion homeostasis	CALM1	Ligand	1978-06-01	289/15939	6	0.00290616	0.0160237
Ependymal	MHb_A	BP	GO:0006874	intracellular calcium ion homeostasis	CXCL12	Ligand	1978-06-01	289/15939	6	0.00290616	0.0160237
Ependymal	MHb_A	BP	GO:0006874	intracellular calcium ion homeostasis	GSTM2	Ligand	1978-06-01	289/15939	6	0.00290616	0.0160237
Ependymal	MHb_A	BP	GO:0006874	intracellular calcium ion homeostasis	RYR2	Receptor	1978-06-01	289/15939	6	0.00290616	0.0160237
Ependymal	MHb_A	BP	GO:0006874	intracellular calcium ion homeostasis	WNT5A	Ligand	1978-06-01	289/15939	6	0.00290616	0.0160237
Ependymal	MHb_A	BP	GO:0010811	positive regulation of cell-substrate adhesion	CCL28	Ligand	1978-04-01	122/15939	4	0.00301248	0.0165056
Ependymal	MHb_A	BP	GO:0010811	positive regulation of cell-substrate adhesion	CCN1	Ligand	1978-04-01	122/15939	4	0.00301248	0.0165056
Ependymal	MHb_A	BP	GO:0010811	positive regulation of cell-substrate adhesion	FBLN1	Ligand	1978-04-01	122/15939	4	0.00301248	0.0165056
Ependymal	MHb_A	BP	GO:0010811	positive regulation of cell-substrate adhesion	S100A10	Ligand	1978-04-01	122/15939	4	0.00301248	0.0165056
Ependymal	MHb_A	BP	GO:0032410	negative regulation of transporter activity	CALM1	Ligand	1978-03-01	59/15939	3	0.00300992	0.0165056
Ependymal	MHb_A	BP	GO:0032410	negative regulation of transporter activity	CRHR1	Receptor	1978-03-01	59/15939	3	0.00300992	0.0165056
Ependymal	MHb_A	BP	GO:0032410	negative regulation of transporter activity	GSTM2	Ligand	1978-03-01	59/15939	3	0.00300992	0.0165056
Ependymal	MHb_A	BP	GO:0048511	rhythmic process	EGFR	Receptor	1978-06-01	291/15939	6	0.00300686	0.0165056
Ependymal	MHb_A	BP	GO:0048511	rhythmic process	GDF10	Ligand	1978-06-01	291/15939	6	0.00300686	0.0165056
Ependymal	MHb_A	BP	GO:0048511	rhythmic process	KCND2	Receptor	1978-06-01	291/15939	6	0.00300686	0.0165056
Ependymal	MHb_A	BP	GO:0048511	rhythmic process	RACK1	Receptor	1978-06-01	291/15939	6	0.00300686	0.0165056
Ependymal	MHb_A	BP	GO:0048511	rhythmic process	ROBO2	Receptor	1978-06-01	291/15939	6	0.00300686	0.0165056
Ependymal	MHb_A	BP	GO:0048511	rhythmic process	SLIT2	Ligand	1978-06-01	291/15939	6	0.00300686	0.0165056
Ependymal	MHb_A	BP	GO:2000241	regulation of reproductive process	ACVR1B	Receptor	1978-05-01	201/15939	5	0.00304154	0.01663
Ependymal	MHb_A	BP	GO:2000241	regulation of reproductive process	BMP4	Ligand	1978-05-01	201/15939	5	0.00304154	0.01663
Ependymal	MHb_A	BP	GO:2000241	regulation of reproductive process	BMP7	Ligand	1978-05-01	201/15939	5	0.00304154	0.01663
Ependymal	MHb_A	BP	GO:2000241	regulation of reproductive process	TIMP1	Ligand	1978-05-01	201/15939	5	0.00304154	0.01663
Ependymal	MHb_A	BP	GO:2000241	regulation of reproductive process	WNT5A	Ligand	1978-05-01	201/15939	5	0.00304154	0.01663
Ependymal	MHb_A	BP	GO:0061450	trophoblast cell migration	ACVR1B	Receptor	1978-02-01	17/15939	2	0.00306575	0.0166581
Ependymal	MHb_A	BP	GO:0061450	trophoblast cell migration	TIMP1	Ligand	1978-02-01	17/15939	2	0.00306575	0.0166581
Ependymal	MHb_A	BP	GO:1900221	regulation of amyloid-beta clearance	APP	Receptor	1978-02-01	17/15939	2	0.00306575	0.0166581
Ependymal	MHb_A	BP	GO:1900221	regulation of amyloid-beta clearance	LRP1	Receptor	1978-02-01	17/15939	2	0.00306575	0.0166581
Ependymal	MHb_A	BP	GO:1903236	regulation of leukocyte tethering or rolling	CCL28	Ligand	1978-02-01	17/15939	2	0.00306575	0.0166581
Ependymal	MHb_A	BP	GO:1903236	regulation of leukocyte tethering or rolling	CXCL12	Ligand	1978-02-01	17/15939	2	0.00306575	0.0166581
Ependymal	MHb_A	BP	GO:0033002	muscle cell proliferation	ANG	Ligand	1978-05-01	202/15939	5	0.00310699	0.0168472
Ependymal	MHb_A	BP	GO:0033002	muscle cell proliferation	BMP4	Ligand	1978-05-01	202/15939	5	0.00310699	0.0168472
Ependymal	MHb_A	BP	GO:0033002	muscle cell proliferation	BMPR2	Receptor	1978-05-01	202/15939	5	0.00310699	0.0168472
Ependymal	MHb_A	BP	GO:0033002	muscle cell proliferation	EGFR	Receptor	1978-05-01	202/15939	5	0.00310699	0.0168472
Ependymal	MHb_A	BP	GO:0033002	muscle cell proliferation	ERBB4	Receptor	1978-05-01	202/15939	5	0.00310699	0.0168472
Ependymal	MHb_A	BP	GO:0051926	negative regulation of calcium ion transport	CALM1	Ligand	1978-03-01	60/15939	3	0.00315727	0.0170845
Ependymal	MHb_A	BP	GO:0051926	negative regulation of calcium ion transport	CRHR1	Receptor	1978-03-01	60/15939	3	0.00315727	0.0170845
Ependymal	MHb_A	BP	GO:0051926	negative regulation of calcium ion transport	GSTM2	Ligand	1978-03-01	60/15939	3	0.00315727	0.0170845
Ependymal	MHb_A	BP	GO:0048608	reproductive structure development	ANG	Ligand	1978-06-01	295/15939	6	0.00321608	0.0173668
Ependymal	MHb_A	BP	GO:0048608	reproductive structure development	BMP4	Ligand	1978-06-01	295/15939	6	0.00321608	0.0173668
Ependymal	MHb_A	BP	GO:0048608	reproductive structure development	BMP7	Ligand	1978-06-01	295/15939	6	0.00321608	0.0173668
Ependymal	MHb_A	BP	GO:0048608	reproductive structure development	ROBO2	Receptor	1978-06-01	295/15939	6	0.00321608	0.0173668
Ependymal	MHb_A	BP	GO:0048608	reproductive structure development	SLIT2	Ligand	1978-06-01	295/15939	6	0.00321608	0.0173668
Ependymal	MHb_A	BP	GO:0048608	reproductive structure development	WNT5A	Ligand	1978-06-01	295/15939	6	0.00321608	0.0173668
Ependymal	MHb_A	BP	GO:0051051	negative regulation of transport	ANXA1	Ligand	1978-07-01	397/15939	7	0.00326415	0.0175901
Ependymal	MHb_A	BP	GO:0051051	negative regulation of transport	CALM1	Ligand	1978-07-01	397/15939	7	0.00326415	0.0175901
Ependymal	MHb_A	BP	GO:0051051	negative regulation of transport	CRHR1	Receptor	1978-07-01	397/15939	7	0.00326415	0.0175901
Ependymal	MHb_A	BP	GO:0051051	negative regulation of transport	DYSF	Receptor	1978-07-01	397/15939	7	0.00326415	0.0175901
Ependymal	MHb_A	BP	GO:0051051	negative regulation of transport	GSTM2	Ligand	1978-07-01	397/15939	7	0.00326415	0.0175901
Ependymal	MHb_A	BP	GO:0051051	negative regulation of transport	ITGAV	Receptor	1978-07-01	397/15939	7	0.00326415	0.0175901
Ependymal	MHb_A	BP	GO:0051051	negative regulation of transport	RACK1	Receptor	1978-07-01	397/15939	7	0.00326415	0.0175901
Ependymal	MHb_A	BP	GO:0034113	heterotypic cell-cell adhesion	BMP7	Ligand	1978-03-01	61/15939	3	0.00330899	0.0177952
Ependymal	MHb_A	BP	GO:0034113	heterotypic cell-cell adhesion	ITGAV	Receptor	1978-03-01	61/15939	3	0.00330899	0.0177952
Ependymal	MHb_A	BP	GO:0034113	heterotypic cell-cell adhesion	ITGB1	Receptor	1978-03-01	61/15939	3	0.00330899	0.0177952
Ependymal	MHb_A	BP	GO:0001666	response to hypoxia	AGTRAP	Ligand	1978-06-01	298/15939	6	0.00338	0.0180809
Ependymal	MHb_A	BP	GO:0001666	response to hypoxia	ANG	Ligand	1978-06-01	298/15939	6	0.00338	0.0180809
Ependymal	MHb_A	BP	GO:0001666	response to hypoxia	BMP7	Ligand	1978-06-01	298/15939	6	0.00338	0.0180809
Ependymal	MHb_A	BP	GO:0001666	response to hypoxia	CXCL12	Ligand	1978-06-01	298/15939	6	0.00338	0.0180809
Ependymal	MHb_A	BP	GO:0001666	response to hypoxia	KCND2	Receptor	1978-06-01	298/15939	6	0.00338	0.0180809
Ependymal	MHb_A	BP	GO:0001666	response to hypoxia	RYR2	Receptor	1978-06-01	298/15939	6	0.00338	0.0180809
Ependymal	MHb_A	BP	GO:0001936	regulation of endothelial cell proliferation	ANG	Ligand	1978-04-01	126/15939	4	0.00338283	0.0180809
Ependymal	MHb_A	BP	GO:0001936	regulation of endothelial cell proliferation	BMP4	Ligand	1978-04-01	126/15939	4	0.00338283	0.0180809
Ependymal	MHb_A	BP	GO:0001936	regulation of endothelial cell proliferation	CXCL12	Ligand	1978-04-01	126/15939	4	0.00338283	0.0180809
Ependymal	MHb_A	BP	GO:0001936	regulation of endothelial cell proliferation	WNT5A	Ligand	1978-04-01	126/15939	4	0.00338283	0.0180809
Ependymal	MHb_A	BP	GO:0048706	embryonic skeletal system development	BMP4	Ligand	1978-04-01	126/15939	4	0.00338283	0.0180809
Ependymal	MHb_A	BP	GO:0048706	embryonic skeletal system development	BMP7	Ligand	1978-04-01	126/15939	4	0.00338283	0.0180809
Ependymal	MHb_A	BP	GO:0048706	embryonic skeletal system development	WNT5A	Ligand	1978-04-01	126/15939	4	0.00338283	0.0180809
Ependymal	MHb_A	BP	GO:0048706	embryonic skeletal system development	WNT9A	Ligand	1978-04-01	126/15939	4	0.00338283	0.0180809
Ependymal	MHb_A	BP	GO:0061458	reproductive system development	ANG	Ligand	1978-06-01	299/15939	6	0.00343601	0.0183014
Ependymal	MHb_A	BP	GO:0061458	reproductive system development	BMP4	Ligand	1978-06-01	299/15939	6	0.00343601	0.0183014
Ependymal	MHb_A	BP	GO:0061458	reproductive system development	BMP7	Ligand	1978-06-01	299/15939	6	0.00343601	0.0183014
Ependymal	MHb_A	BP	GO:0061458	reproductive system development	ROBO2	Receptor	1978-06-01	299/15939	6	0.00343601	0.0183014
Ependymal	MHb_A	BP	GO:0061458	reproductive system development	SLIT2	Ligand	1978-06-01	299/15939	6	0.00343601	0.0183014
Ependymal	MHb_A	BP	GO:0061458	reproductive system development	WNT5A	Ligand	1978-06-01	299/15939	6	0.00343601	0.0183014
Ependymal	MHb_A	BP	GO:0071397	cellular response to cholesterol	ABCA1	Receptor	1978-02-01	18/15939	2	0.00343807	0.0183014
Ependymal	MHb_A	BP	GO:0071397	cellular response to cholesterol	LRP6	Receptor	1978-02-01	18/15939	2	0.00343807	0.0183014
Ependymal	MHb_A	BP	GO:0030225	macrophage differentiation	APP	Receptor	1978-03-01	62/15939	3	0.00346511	0.0183707
Ependymal	MHb_A	BP	GO:0030225	macrophage differentiation	BMP4	Ligand	1978-03-01	62/15939	3	0.00346511	0.0183707
Ependymal	MHb_A	BP	GO:0030225	macrophage differentiation	IL34	Ligand	1978-03-01	62/15939	3	0.00346511	0.0183707
Ependymal	MHb_A	BP	GO:0035904	aorta development	LRP1	Receptor	1978-03-01	62/15939	3	0.00346511	0.0183707
Ependymal	MHb_A	BP	GO:0035904	aorta development	ROBO1	Receptor	1978-03-01	62/15939	3	0.00346511	0.0183707
Ependymal	MHb_A	BP	GO:0035904	aorta development	ROBO2	Receptor	1978-03-01	62/15939	3	0.00346511	0.0183707
Ependymal	MHb_A	BP	GO:0010810	regulation of cell-substrate adhesion	CCL28	Ligand	1978-05-01	208/15939	5	0.00352123	0.0186305
Ependymal	MHb_A	BP	GO:0010810	regulation of cell-substrate adhesion	CCN1	Ligand	1978-05-01	208/15939	5	0.00352123	0.0186305
Ependymal	MHb_A	BP	GO:0010810	regulation of cell-substrate adhesion	FBLN1	Ligand	1978-05-01	208/15939	5	0.00352123	0.0186305
Ependymal	MHb_A	BP	GO:0010810	regulation of cell-substrate adhesion	FZD7	Receptor	1978-05-01	208/15939	5	0.00352123	0.0186305
Ependymal	MHb_A	BP	GO:0010810	regulation of cell-substrate adhesion	S100A10	Ligand	1978-05-01	208/15939	5	0.00352123	0.0186305
Ependymal	MHb_A	BP	GO:0045732	positive regulation of protein catabolic process	APP	Receptor	1978-05-01	209/15939	5	0.00359396	0.018977
Ependymal	MHb_A	BP	GO:0045732	positive regulation of protein catabolic process	CD81	Receptor	1978-05-01	209/15939	5	0.00359396	0.018977
Ependymal	MHb_A	BP	GO:0045732	positive regulation of protein catabolic process	LRP1	Receptor	1978-05-01	209/15939	5	0.00359396	0.018977
Ependymal	MHb_A	BP	GO:0045732	positive regulation of protein catabolic process	RACK1	Receptor	1978-05-01	209/15939	5	0.00359396	0.018977
Ependymal	MHb_A	BP	GO:0045732	positive regulation of protein catabolic process	WNT5A	Ligand	1978-05-01	209/15939	5	0.00359396	0.018977
Ependymal	MHb_A	BP	GO:1901019	regulation of calcium ion transmembrane transporter activity	CALM1	Ligand	1978-03-01	63/15939	3	0.00362567	0.0190675
Ependymal	MHb_A	BP	GO:1901019	regulation of calcium ion transmembrane transporter activity	CRHR1	Receptor	1978-03-01	63/15939	3	0.00362567	0.0190675
Ependymal	MHb_A	BP	GO:1901019	regulation of calcium ion transmembrane transporter activity	GSTM2	Ligand	1978-03-01	63/15939	3	0.00362567	0.0190675
Ependymal	MHb_A	BP	GO:2000179	positive regulation of neural precursor cell proliferation	ITGB1	Receptor	1978-03-01	63/15939	3	0.00362567	0.0190675
Ependymal	MHb_A	BP	GO:2000179	positive regulation of neural precursor cell proliferation	RYK	Receptor	1978-03-01	63/15939	3	0.00362567	0.0190675
Ependymal	MHb_A	BP	GO:2000179	positive regulation of neural precursor cell proliferation	VCAN	Ligand	1978-03-01	63/15939	3	0.00362567	0.0190675
Ependymal	MHb_A	BP	GO:0045744	negative regulation of G protein-coupled receptor signaling pathway	APP	Receptor	1978-03-01	64/15939	3	0.00379071	0.0198269
Ependymal	MHb_A	BP	GO:0045744	negative regulation of G protein-coupled receptor signaling pathway	ROBO1	Receptor	1978-03-01	64/15939	3	0.00379071	0.0198269
Ependymal	MHb_A	BP	GO:0045744	negative regulation of G protein-coupled receptor signaling pathway	SLIT2	Ligand	1978-03-01	64/15939	3	0.00379071	0.0198269
Ependymal	MHb_A	BP	GO:0051147	regulation of muscle cell differentiation	BMP4	Ligand	1978-04-01	130/15939	4	0.00378307	0.0198269
Ependymal	MHb_A	BP	GO:0051147	regulation of muscle cell differentiation	BMPR2	Receptor	1978-04-01	130/15939	4	0.00378307	0.0198269
Ependymal	MHb_A	BP	GO:0051147	regulation of muscle cell differentiation	FZD7	Receptor	1978-04-01	130/15939	4	0.00378307	0.0198269
Ependymal	MHb_A	BP	GO:0051147	regulation of muscle cell differentiation	LAMA1	Ligand	1978-04-01	130/15939	4	0.00378307	0.0198269
Ependymal	MHb_A	BP	GO:0060537	muscle tissue development	BMP4	Ligand	1978-07-01	408/15939	7	0.00379277	0.0198269
Ependymal	MHb_A	BP	GO:0060537	muscle tissue development	BMP7	Ligand	1978-07-01	408/15939	7	0.00379277	0.0198269
Ependymal	MHb_A	BP	GO:0060537	muscle tissue development	ERBB4	Receptor	1978-07-01	408/15939	7	0.00379277	0.0198269
Ependymal	MHb_A	BP	GO:0060537	muscle tissue development	FZD7	Receptor	1978-07-01	408/15939	7	0.00379277	0.0198269
Ependymal	MHb_A	BP	GO:0060537	muscle tissue development	GPC1	Receptor	1978-07-01	408/15939	7	0.00379277	0.0198269
Ependymal	MHb_A	BP	GO:0060537	muscle tissue development	ITGB1	Receptor	1978-07-01	408/15939	7	0.00379277	0.0198269
Ependymal	MHb_A	BP	GO:0060537	muscle tissue development	RYR2	Receptor	1978-07-01	408/15939	7	0.00379277	0.0198269
Ependymal	MHb_A	BP	GO:0002693	positive regulation of cellular extravasation	CD99	Ligand	1978-02-01	19/15939	2	0.0038304	0.0199044
Ependymal	MHb_A	BP	GO:0002693	positive regulation of cellular extravasation	CD99L2	Receptor	1978-02-01	19/15939	2	0.0038304	0.0199044
Ependymal	MHb_A	BP	GO:0040037	negative regulation of fibroblast growth factor receptor signaling pathway	GPC1	Receptor	1978-02-01	19/15939	2	0.0038304	0.0199044
Ependymal	MHb_A	BP	GO:0040037	negative regulation of fibroblast growth factor receptor signaling pathway	WNT5A	Ligand	1978-02-01	19/15939	2	0.0038304	0.0199044
Ependymal	MHb_A	BP	GO:0060973	cell migration involved in heart development	BMP4	Ligand	1978-02-01	19/15939	2	0.0038304	0.0199044
Ependymal	MHb_A	BP	GO:0060973	cell migration involved in heart development	BMP7	Ligand	1978-02-01	19/15939	2	0.0038304	0.0199044
Ependymal	MHb_A	BP	GO:0001655	urogenital system development	BMP4	Ligand	1978-03-01	65/15939	3	0.00396027	0.0204979
Ependymal	MHb_A	BP	GO:0001655	urogenital system development	BMP7	Ligand	1978-03-01	65/15939	3	0.00396027	0.0204979
Ependymal	MHb_A	BP	GO:0001655	urogenital system development	WNT5A	Ligand	1978-03-01	65/15939	3	0.00396027	0.0204979
Ependymal	MHb_A	BP	GO:0019229	regulation of vasoconstriction	BMPR2	Receptor	1978-03-01	65/15939	3	0.00396027	0.0204979
Ependymal	MHb_A	BP	GO:0019229	regulation of vasoconstriction	EGFR	Receptor	1978-03-01	65/15939	3	0.00396027	0.0204979
Ependymal	MHb_A	BP	GO:0019229	regulation of vasoconstriction	ITGB1	Receptor	1978-03-01	65/15939	3	0.00396027	0.0204979
Ependymal	MHb_A	BP	GO:0038127	ERBB signaling pathway	EFEMP1	Ligand	1978-04-01	132/15939	4	0.00399475	0.020595
Ependymal	MHb_A	BP	GO:0038127	ERBB signaling pathway	EGFR	Receptor	1978-04-01	132/15939	4	0.00399475	0.020595
Ependymal	MHb_A	BP	GO:0038127	ERBB signaling pathway	ERBB4	Receptor	1978-04-01	132/15939	4	0.00399475	0.020595
Ependymal	MHb_A	BP	GO:0038127	ERBB signaling pathway	NRG4	Ligand	1978-04-01	132/15939	4	0.00399475	0.020595
Ependymal	MHb_A	BP	GO:0048593	camera-type eye morphogenesis	BMP4	Ligand	1978-04-01	132/15939	4	0.00399475	0.020595
Ependymal	MHb_A	BP	GO:0048593	camera-type eye morphogenesis	BMP7	Ligand	1978-04-01	132/15939	4	0.00399475	0.020595
Ependymal	MHb_A	BP	GO:0048593	camera-type eye morphogenesis	WNT5A	Ligand	1978-04-01	132/15939	4	0.00399475	0.020595
Ependymal	MHb_A	BP	GO:0048593	camera-type eye morphogenesis	WNT9A	Ligand	1978-04-01	132/15939	4	0.00399475	0.020595
Ependymal	MHb_A	BP	GO:1903038	negative regulation of leukocyte cell-cell adhesion	ANXA1	Ligand	1978-04-01	133/15939	4	0.00410354	0.0211143
Ependymal	MHb_A	BP	GO:1903038	negative regulation of leukocyte cell-cell adhesion	BMP4	Ligand	1978-04-01	133/15939	4	0.00410354	0.0211143
Ependymal	MHb_A	BP	GO:1903038	negative regulation of leukocyte cell-cell adhesion	CCL28	Ligand	1978-04-01	133/15939	4	0.00410354	0.0211143
Ependymal	MHb_A	BP	GO:1903038	negative regulation of leukocyte cell-cell adhesion	CXCL12	Ligand	1978-04-01	133/15939	4	0.00410354	0.0211143
Ependymal	MHb_A	BP	GO:0014910	regulation of smooth muscle cell migration	BMP4	Ligand	1978-03-01	66/15939	3	0.00413438	0.0212313
Ependymal	MHb_A	BP	GO:0014910	regulation of smooth muscle cell migration	LRP1	Receptor	1978-03-01	66/15939	3	0.00413438	0.0212313
Ependymal	MHb_A	BP	GO:0014910	regulation of smooth muscle cell migration	SLIT2	Ligand	1978-03-01	66/15939	3	0.00413438	0.0212313
Ependymal	MHb_A	BP	GO:0036293	response to decreased oxygen levels	AGTRAP	Ligand	1978-06-01	312/15939	6	0.00422879	0.0214917
Ependymal	MHb_A	BP	GO:0036293	response to decreased oxygen levels	ANG	Ligand	1978-06-01	312/15939	6	0.00422879	0.0214917
Ependymal	MHb_A	BP	GO:0036293	response to decreased oxygen levels	BMP7	Ligand	1978-06-01	312/15939	6	0.00422879	0.0214917
Ependymal	MHb_A	BP	GO:0036293	response to decreased oxygen levels	CXCL12	Ligand	1978-06-01	312/15939	6	0.00422879	0.0214917
Ependymal	MHb_A	BP	GO:0036293	response to decreased oxygen levels	KCND2	Receptor	1978-06-01	312/15939	6	0.00422879	0.0214917
Ependymal	MHb_A	BP	GO:0036293	response to decreased oxygen levels	RYR2	Receptor	1978-06-01	312/15939	6	0.00422879	0.0214917
Ependymal	MHb_A	BP	GO:0043651	linoleic acid metabolic process	GSTM2	Ligand	1978-02-01	20/15939	2	0.00424255	0.0214917
Ependymal	MHb_A	BP	GO:0043651	linoleic acid metabolic process	GSTP1	Ligand	1978-02-01	20/15939	2	0.00424255	0.0214917
Ependymal	MHb_A	BP	GO:0050765	negative regulation of phagocytosis	DYSF	Receptor	1978-02-01	20/15939	2	0.00424255	0.0214917
Ependymal	MHb_A	BP	GO:0050765	negative regulation of phagocytosis	RACK1	Receptor	1978-02-01	20/15939	2	0.00424255	0.0214917
Ependymal	MHb_A	BP	GO:0051580	regulation of neurotransmitter uptake	APP	Receptor	1978-02-01	20/15939	2	0.00424255	0.0214917
Ependymal	MHb_A	BP	GO:0051580	regulation of neurotransmitter uptake	ITGB1	Receptor	1978-02-01	20/15939	2	0.00424255	0.0214917
Ependymal	MHb_A	BP	GO:0060314	regulation of ryanodine-sensitive calcium-release channel activity	CALM1	Ligand	1978-02-01	20/15939	2	0.00424255	0.0214917
Ependymal	MHb_A	BP	GO:0060314	regulation of ryanodine-sensitive calcium-release channel activity	GSTM2	Ligand	1978-02-01	20/15939	2	0.00424255	0.0214917
Ependymal	MHb_A	BP	GO:0060602	branch elongation of an epithelium	BMP4	Ligand	1978-02-01	20/15939	2	0.00424255	0.0214917
Ependymal	MHb_A	BP	GO:0060602	branch elongation of an epithelium	WNT5A	Ligand	1978-02-01	20/15939	2	0.00424255	0.0214917
Ependymal	MHb_A	BP	GO:0061298	retina vasculature development in camera-type eye	BMPR2	Receptor	1978-02-01	20/15939	2	0.00424255	0.0214917
Ependymal	MHb_A	BP	GO:0061298	retina vasculature development in camera-type eye	LAMA1	Ligand	1978-02-01	20/15939	2	0.00424255	0.0214917
Ependymal	MHb_A	BP	GO:0031400	negative regulation of protein modification process	CALM1	Ligand	1978-06-01	313/15939	6	0.00429493	0.0217151
Ependymal	MHb_A	BP	GO:0031400	negative regulation of protein modification process	FBLN1	Ligand	1978-06-01	313/15939	6	0.00429493	0.0217151
Ependymal	MHb_A	BP	GO:0031400	negative regulation of protein modification process	GSTP1	Ligand	1978-06-01	313/15939	6	0.00429493	0.0217151
Ependymal	MHb_A	BP	GO:0031400	negative regulation of protein modification process	LRP6	Receptor	1978-06-01	313/15939	6	0.00429493	0.0217151
Ependymal	MHb_A	BP	GO:0031400	negative regulation of protein modification process	RACK1	Receptor	1978-06-01	313/15939	6	0.00429493	0.0217151
Ependymal	MHb_A	BP	GO:0031400	negative regulation of protein modification process	SLIT2	Ligand	1978-06-01	313/15939	6	0.00429493	0.0217151
Ependymal	MHb_A	BP	GO:0030032	lamellipodium assembly	ACTR2	Receptor	1978-03-01	67/15939	3	0.00431309	0.021723
Ependymal	MHb_A	BP	GO:0030032	lamellipodium assembly	ITGB1	Receptor	1978-03-01	67/15939	3	0.00431309	0.021723
Ependymal	MHb_A	BP	GO:0030032	lamellipodium assembly	SLIT2	Ligand	1978-03-01	67/15939	3	0.00431309	0.021723
Ependymal	MHb_A	BP	GO:0045806	negative regulation of endocytosis	DYSF	Receptor	1978-03-01	67/15939	3	0.00431309	0.021723
Ependymal	MHb_A	BP	GO:0045806	negative regulation of endocytosis	ITGAV	Receptor	1978-03-01	67/15939	3	0.00431309	0.021723
Ependymal	MHb_A	BP	GO:0045806	negative regulation of endocytosis	RACK1	Receptor	1978-03-01	67/15939	3	0.00431309	0.021723
Ependymal	MHb_A	BP	GO:0007266	Rho protein signal transduction	ABCA1	Receptor	1978-04-01	136/15939	4	0.00444191	0.0222435
Ependymal	MHb_A	BP	GO:0007266	Rho protein signal transduction	ITGB1	Receptor	1978-04-01	136/15939	4	0.00444191	0.0222435
Ependymal	MHb_A	BP	GO:0007266	Rho protein signal transduction	NTN1	Ligand	1978-04-01	136/15939	4	0.00444191	0.0222435
Ependymal	MHb_A	BP	GO:0007266	Rho protein signal transduction	ROBO1	Receptor	1978-04-01	136/15939	4	0.00444191	0.0222435
Ependymal	MHb_A	BP	GO:0048660	regulation of smooth muscle cell proliferation	ANG	Ligand	1978-04-01	136/15939	4	0.00444191	0.0222435
Ependymal	MHb_A	BP	GO:0048660	regulation of smooth muscle cell proliferation	BMP4	Ligand	1978-04-01	136/15939	4	0.00444191	0.0222435
Ependymal	MHb_A	BP	GO:0048660	regulation of smooth muscle cell proliferation	BMPR2	Receptor	1978-04-01	136/15939	4	0.00444191	0.0222435
Ependymal	MHb_A	BP	GO:0048660	regulation of smooth muscle cell proliferation	EGFR	Receptor	1978-04-01	136/15939	4	0.00444191	0.0222435
Ependymal	MHb_A	BP	GO:0051345	positive regulation of hydrolase activity	CALM1	Ligand	1978-06-01	315/15939	6	0.00442953	0.0222435
Ependymal	MHb_A	BP	GO:0051345	positive regulation of hydrolase activity	ITGB1	Receptor	1978-06-01	315/15939	6	0.00442953	0.0222435
Ependymal	MHb_A	BP	GO:0051345	positive regulation of hydrolase activity	RACK1	Receptor	1978-06-01	315/15939	6	0.00442953	0.0222435
Ependymal	MHb_A	BP	GO:0051345	positive regulation of hydrolase activity	ROBO1	Receptor	1978-06-01	315/15939	6	0.00442953	0.0222435
Ependymal	MHb_A	BP	GO:0051345	positive regulation of hydrolase activity	S100A10	Ligand	1978-06-01	315/15939	6	0.00442953	0.0222435
Ependymal	MHb_A	BP	GO:0051345	positive regulation of hydrolase activity	WNT5A	Ligand	1978-06-01	315/15939	6	0.00442953	0.0222435
Ependymal	MHb_A	BP	GO:0052548	regulation of endopeptidase activity	EPHA7	Receptor	1978-05-01	220/15939	5	0.00446678	0.0223254
Ependymal	MHb_A	BP	GO:0052548	regulation of endopeptidase activity	RACK1	Receptor	1978-05-01	220/15939	5	0.00446678	0.0223254
Ependymal	MHb_A	BP	GO:0052548	regulation of endopeptidase activity	ROBO1	Receptor	1978-05-01	220/15939	5	0.00446678	0.0223254
Ependymal	MHb_A	BP	GO:0052548	regulation of endopeptidase activity	SERPING1	Ligand	1978-05-01	220/15939	5	0.00446678	0.0223254
Ependymal	MHb_A	BP	GO:0052548	regulation of endopeptidase activity	TIMP1	Ligand	1978-05-01	220/15939	5	0.00446678	0.0223254
Ependymal	MHb_A	BP	GO:0006869	lipid transport	ABCA1	Receptor	1978-07-01	421/15939	7	0.00449905	0.0223586
Ependymal	MHb_A	BP	GO:0006869	lipid transport	ANXA1	Ligand	1978-07-01	421/15939	7	0.00449905	0.0223586
Ependymal	MHb_A	BP	GO:0006869	lipid transport	CFTR	Receptor	1978-07-01	421/15939	7	0.00449905	0.0223586
Ependymal	MHb_A	BP	GO:0006869	lipid transport	CRHR1	Receptor	1978-07-01	421/15939	7	0.00449905	0.0223586
Ependymal	MHb_A	BP	GO:0006869	lipid transport	ITGAV	Receptor	1978-07-01	421/15939	7	0.00449905	0.0223586
Ependymal	MHb_A	BP	GO:0006869	lipid transport	LRP1	Receptor	1978-07-01	421/15939	7	0.00449905	0.0223586
Ependymal	MHb_A	BP	GO:0006869	lipid transport	PLTP	Ligand	1978-07-01	421/15939	7	0.00449905	0.0223586
Ependymal	MHb_A	BP	GO:0035567	non-canonical Wnt signaling pathway	FZD7	Receptor	1978-03-01	68/15939	3	0.00449642	0.0223586
Ependymal	MHb_A	BP	GO:0035567	non-canonical Wnt signaling pathway	RYK	Receptor	1978-03-01	68/15939	3	0.00449642	0.0223586
Ependymal	MHb_A	BP	GO:0035567	non-canonical Wnt signaling pathway	WNT5A	Ligand	1978-03-01	68/15939	3	0.00449642	0.0223586
Ependymal	MHb_A	BP	GO:0051223	regulation of protein transport	ANG	Ligand	1978-07-01	421/15939	7	0.00449905	0.0223586
Ependymal	MHb_A	BP	GO:0051223	regulation of protein transport	APP	Receptor	1978-07-01	421/15939	7	0.00449905	0.0223586
Ependymal	MHb_A	BP	GO:0051223	regulation of protein transport	BMP4	Ligand	1978-07-01	421/15939	7	0.00449905	0.0223586
Ependymal	MHb_A	BP	GO:0051223	regulation of protein transport	CD81	Receptor	1978-07-01	421/15939	7	0.00449905	0.0223586
Ependymal	MHb_A	BP	GO:0051223	regulation of protein transport	CFTR	Receptor	1978-07-01	421/15939	7	0.00449905	0.0223586
Ependymal	MHb_A	BP	GO:0051223	regulation of protein transport	EGFR	Receptor	1978-07-01	421/15939	7	0.00449905	0.0223586
Ependymal	MHb_A	BP	GO:0051223	regulation of protein transport	RACK1	Receptor	1978-07-01	421/15939	7	0.00449905	0.0223586
Ependymal	MHb_A	BP	GO:2001234	negative regulation of apoptotic signaling pathway	BMP4	Ligand	1978-05-01	221/15939	5	0.00455298	0.0225838
Ependymal	MHb_A	BP	GO:2001234	negative regulation of apoptotic signaling pathway	CXCL12	Ligand	1978-05-01	221/15939	5	0.00455298	0.0225838
Ependymal	MHb_A	BP	GO:2001234	negative regulation of apoptotic signaling pathway	GSTP1	Ligand	1978-05-01	221/15939	5	0.00455298	0.0225838
Ependymal	MHb_A	BP	GO:2001234	negative regulation of apoptotic signaling pathway	ITGAV	Receptor	1978-05-01	221/15939	5	0.00455298	0.0225838
Ependymal	MHb_A	BP	GO:2001234	negative regulation of apoptotic signaling pathway	RACK1	Receptor	1978-05-01	221/15939	5	0.00455298	0.0225838
Ependymal	MHb_A	BP	GO:0010888	negative regulation of lipid storage	ABCA1	Receptor	1978-02-01	21/15939	2	0.00467432	0.022856
Ependymal	MHb_A	BP	GO:0010888	negative regulation of lipid storage	ITGAV	Receptor	1978-02-01	21/15939	2	0.00467432	0.022856
Ependymal	MHb_A	BP	GO:0043547	positive regulation of GTPase activity	ITGB1	Receptor	1978-04-01	138/15939	4	0.00467766	0.022856
Ependymal	MHb_A	BP	GO:0043547	positive regulation of GTPase activity	RACK1	Receptor	1978-04-01	138/15939	4	0.00467766	0.022856
Ependymal	MHb_A	BP	GO:0043547	positive regulation of GTPase activity	S100A10	Ligand	1978-04-01	138/15939	4	0.00467766	0.022856
Ependymal	MHb_A	BP	GO:0043547	positive regulation of GTPase activity	WNT5A	Ligand	1978-04-01	138/15939	4	0.00467766	0.022856
Ependymal	MHb_A	BP	GO:0048670	regulation of collateral sprouting	DCC	Receptor	1978-02-01	21/15939	2	0.00467432	0.022856
Ependymal	MHb_A	BP	GO:0048670	regulation of collateral sprouting	EPHA7	Receptor	1978-02-01	21/15939	2	0.00467432	0.022856
Ependymal	MHb_A	BP	GO:0060252	positive regulation of glial cell proliferation	EGFR	Receptor	1978-02-01	21/15939	2	0.00467432	0.022856
Ependymal	MHb_A	BP	GO:0060252	positive regulation of glial cell proliferation	NTN1	Ligand	1978-02-01	21/15939	2	0.00467432	0.022856
Ependymal	MHb_A	BP	GO:0070242	thymocyte apoptotic process	BMP4	Ligand	1978-02-01	21/15939	2	0.00467432	0.022856
Ependymal	MHb_A	BP	GO:0070242	thymocyte apoptotic process	WNT5A	Ligand	1978-02-01	21/15939	2	0.00467432	0.022856
Ependymal	MHb_A	BP	GO:0072111	cell proliferation involved in kidney development	BMP4	Ligand	1978-02-01	21/15939	2	0.00467432	0.022856
Ependymal	MHb_A	BP	GO:0072111	cell proliferation involved in kidney development	BMP7	Ligand	1978-02-01	21/15939	2	0.00467432	0.022856
Ependymal	MHb_A	BP	GO:0090026	positive regulation of monocyte chemotaxis	APP	Receptor	1978-02-01	21/15939	2	0.00467432	0.022856
Ependymal	MHb_A	BP	GO:0090026	positive regulation of monocyte chemotaxis	CXCL12	Ligand	1978-02-01	21/15939	2	0.00467432	0.022856
Ependymal	MHb_A	BP	GO:1904951	positive regulation of establishment of protein localization	ANG	Ligand	1978-06-01	318/15939	6	0.00463724	0.022856
Ependymal	MHb_A	BP	GO:1904951	positive regulation of establishment of protein localization	APP	Receptor	1978-06-01	318/15939	6	0.00463724	0.022856
Ependymal	MHb_A	BP	GO:1904951	positive regulation of establishment of protein localization	CD81	Receptor	1978-06-01	318/15939	6	0.00463724	0.022856
Ependymal	MHb_A	BP	GO:1904951	positive regulation of establishment of protein localization	CFTR	Receptor	1978-06-01	318/15939	6	0.00463724	0.022856
Ependymal	MHb_A	BP	GO:1904951	positive regulation of establishment of protein localization	EGFR	Receptor	1978-06-01	318/15939	6	0.00463724	0.022856
Ependymal	MHb_A	BP	GO:1904951	positive regulation of establishment of protein localization	RACK1	Receptor	1978-06-01	318/15939	6	0.00463724	0.022856
Ependymal	MHb_A	BP	GO:0019730	antimicrobial humoral response	ANG	Ligand	1978-04-01	139/15939	4	0.00479864	0.0234034
Ependymal	MHb_A	BP	GO:0019730	antimicrobial humoral response	APP	Receptor	1978-04-01	139/15939	4	0.00479864	0.0234034
Ependymal	MHb_A	BP	GO:0019730	antimicrobial humoral response	CCL28	Ligand	1978-04-01	139/15939	4	0.00479864	0.0234034
Ependymal	MHb_A	BP	GO:0019730	antimicrobial humoral response	CXCL12	Ligand	1978-04-01	139/15939	4	0.00479864	0.0234034
Ependymal	MHb_A	BP	GO:0097191	extrinsic apoptotic signaling pathway	ACVR1B	Receptor	1978-05-01	224/15939	5	0.00481872	0.0234577
Ependymal	MHb_A	BP	GO:0097191	extrinsic apoptotic signaling pathway	APP	Receptor	1978-05-01	224/15939	5	0.00481872	0.0234577
Ependymal	MHb_A	BP	GO:0097191	extrinsic apoptotic signaling pathway	BMP4	Ligand	1978-05-01	224/15939	5	0.00481872	0.0234577
Ependymal	MHb_A	BP	GO:0097191	extrinsic apoptotic signaling pathway	GSTP1	Ligand	1978-05-01	224/15939	5	0.00481872	0.0234577
Ependymal	MHb_A	BP	GO:0097191	extrinsic apoptotic signaling pathway	ITGAV	Receptor	1978-05-01	224/15939	5	0.00481872	0.0234577
Ependymal	MHb_A	BP	GO:2000379	positive regulation of reactive oxygen species metabolic process	APP	Receptor	1978-03-01	70/15939	3	0.00487712	0.0236979
Ependymal	MHb_A	BP	GO:2000379	positive regulation of reactive oxygen species metabolic process	EGFR	Receptor	1978-03-01	70/15939	3	0.00487712	0.0236979
Ependymal	MHb_A	BP	GO:2000379	positive regulation of reactive oxygen species metabolic process	GSTP1	Ligand	1978-03-01	70/15939	3	0.00487712	0.0236979
Ependymal	MHb_A	BP	GO:0048705	skeletal system morphogenesis	BMP4	Ligand	1978-05-01	225/15939	5	0.0049097	0.0238121
Ependymal	MHb_A	BP	GO:0048705	skeletal system morphogenesis	BMP7	Ligand	1978-05-01	225/15939	5	0.0049097	0.0238121
Ependymal	MHb_A	BP	GO:0048705	skeletal system morphogenesis	BMPR2	Receptor	1978-05-01	225/15939	5	0.0049097	0.0238121
Ependymal	MHb_A	BP	GO:0048705	skeletal system morphogenesis	CCN2	Ligand	1978-05-01	225/15939	5	0.0049097	0.0238121
Ependymal	MHb_A	BP	GO:0048705	skeletal system morphogenesis	RYK	Receptor	1978-05-01	225/15939	5	0.0049097	0.0238121
Ependymal	MHb_A	BP	GO:0048659	smooth muscle cell proliferation	ANG	Ligand	1978-04-01	140/15939	4	0.00492171	0.0238262
Ependymal	MHb_A	BP	GO:0048659	smooth muscle cell proliferation	BMP4	Ligand	1978-04-01	140/15939	4	0.00492171	0.0238262
Ependymal	MHb_A	BP	GO:0048659	smooth muscle cell proliferation	BMPR2	Receptor	1978-04-01	140/15939	4	0.00492171	0.0238262
Ependymal	MHb_A	BP	GO:0048659	smooth muscle cell proliferation	EGFR	Receptor	1978-04-01	140/15939	4	0.00492171	0.0238262
Ependymal	MHb_A	BP	GO:0032732	positive regulation of interleukin-1 production	APP	Receptor	1978-03-01	71/15939	3	0.00507455	0.0244306
Ependymal	MHb_A	BP	GO:0032732	positive regulation of interleukin-1 production	IL16	Ligand	1978-03-01	71/15939	3	0.00507455	0.0244306
Ependymal	MHb_A	BP	GO:0032732	positive regulation of interleukin-1 production	WNT5A	Ligand	1978-03-01	71/15939	3	0.00507455	0.0244306
Ependymal	MHb_A	BP	GO:0045665	negative regulation of neuron differentiation	APP	Receptor	1978-03-01	71/15939	3	0.00507455	0.0244306
Ependymal	MHb_A	BP	GO:0045665	negative regulation of neuron differentiation	BMP7	Ligand	1978-03-01	71/15939	3	0.00507455	0.0244306
Ependymal	MHb_A	BP	GO:0045665	negative regulation of neuron differentiation	ITGB1	Receptor	1978-03-01	71/15939	3	0.00507455	0.0244306
Ependymal	MHb_A	BP	GO:0055117	regulation of cardiac muscle contraction	CALM1	Ligand	1978-03-01	71/15939	3	0.00507455	0.0244306
Ependymal	MHb_A	BP	GO:0055117	regulation of cardiac muscle contraction	GSTM2	Ligand	1978-03-01	71/15939	3	0.00507455	0.0244306
Ependymal	MHb_A	BP	GO:0055117	regulation of cardiac muscle contraction	RYR2	Receptor	1978-03-01	71/15939	3	0.00507455	0.0244306
Ependymal	MHb_A	BP	GO:0060713	labyrinthine layer morphogenesis	BMP7	Ligand	1978-02-01	22/15939	2	0.00512551	0.0245856
Ependymal	MHb_A	BP	GO:0060713	labyrinthine layer morphogenesis	CCN1	Ligand	1978-02-01	22/15939	2	0.00512551	0.0245856
Ependymal	MHb_A	BP	GO:0097062	dendritic spine maintenance	APP	Receptor	1978-02-01	22/15939	2	0.00512551	0.0245856
Ependymal	MHb_A	BP	GO:0097062	dendritic spine maintenance	GRIN2B	Receptor	1978-02-01	22/15939	2	0.00512551	0.0245856
Ependymal	MHb_A	BP	GO:0070588	calcium ion transmembrane transport	CALM1	Ligand	1978-06-01	327/15939	6	0.00530363	0.0253471
Ependymal	MHb_A	BP	GO:0070588	calcium ion transmembrane transport	CRHR1	Receptor	1978-06-01	327/15939	6	0.00530363	0.0253471
Ependymal	MHb_A	BP	GO:0070588	calcium ion transmembrane transport	GRIN2B	Receptor	1978-06-01	327/15939	6	0.00530363	0.0253471
Ependymal	MHb_A	BP	GO:0070588	calcium ion transmembrane transport	GSTM2	Ligand	1978-06-01	327/15939	6	0.00530363	0.0253471
Ependymal	MHb_A	BP	GO:0070588	calcium ion transmembrane transport	ITGAV	Receptor	1978-06-01	327/15939	6	0.00530363	0.0253471
Ependymal	MHb_A	BP	GO:0070588	calcium ion transmembrane transport	RYR2	Receptor	1978-06-01	327/15939	6	0.00530363	0.0253471
Ependymal	MHb_A	BP	GO:2000377	regulation of reactive oxygen species metabolic process	APP	Receptor	1978-04-01	143/15939	4	0.00530361	0.0253471
Ependymal	MHb_A	BP	GO:2000377	regulation of reactive oxygen species metabolic process	BMP7	Ligand	1978-04-01	143/15939	4	0.00530361	0.0253471
Ependymal	MHb_A	BP	GO:2000377	regulation of reactive oxygen species metabolic process	EGFR	Receptor	1978-04-01	143/15939	4	0.00530361	0.0253471
Ependymal	MHb_A	BP	GO:2000377	regulation of reactive oxygen species metabolic process	GSTP1	Ligand	1978-04-01	143/15939	4	0.00530361	0.0253471
Ependymal	MHb_A	BP	GO:0014909	smooth muscle cell migration	BMP4	Ligand	1978-03-01	73/15939	3	0.00548372	0.0260651
Ependymal	MHb_A	BP	GO:0014909	smooth muscle cell migration	LRP1	Receptor	1978-03-01	73/15939	3	0.00548372	0.0260651
Ependymal	MHb_A	BP	GO:0014909	smooth muscle cell migration	SLIT2	Ligand	1978-03-01	73/15939	3	0.00548372	0.0260651
Ependymal	MHb_A	BP	GO:0032414	positive regulation of ion transmembrane transporter activity	CALM1	Ligand	1978-03-01	73/15939	3	0.00548372	0.0260651
Ependymal	MHb_A	BP	GO:0032414	positive regulation of ion transmembrane transporter activity	CFTR	Receptor	1978-03-01	73/15939	3	0.00548372	0.0260651
Ependymal	MHb_A	BP	GO:0032414	positive regulation of ion transmembrane transporter activity	GSTM2	Ligand	1978-03-01	73/15939	3	0.00548372	0.0260651
Ependymal	MHb_A	BP	GO:0033135	regulation of peptidyl-serine phosphorylation	APP	Receptor	1978-03-01	73/15939	3	0.00548372	0.0260651
Ependymal	MHb_A	BP	GO:0033135	regulation of peptidyl-serine phosphorylation	EGFR	Receptor	1978-03-01	73/15939	3	0.00548372	0.0260651
Ependymal	MHb_A	BP	GO:0033135	regulation of peptidyl-serine phosphorylation	RACK1	Receptor	1978-03-01	73/15939	3	0.00548372	0.0260651
Ependymal	MHb_A	BP	GO:0003323	type B pancreatic cell development	BMP4	Ligand	1978-02-01	23/15939	2	0.00559594	0.0263593
Ependymal	MHb_A	BP	GO:0003323	type B pancreatic cell development	WNT5A	Ligand	1978-02-01	23/15939	2	0.00559594	0.0263593
Ependymal	MHb_A	BP	GO:0010800	positive regulation of peptidyl-threonine phosphorylation	APP	Receptor	1978-02-01	23/15939	2	0.00559594	0.0263593
Ependymal	MHb_A	BP	GO:0010800	positive regulation of peptidyl-threonine phosphorylation	CALM1	Ligand	1978-02-01	23/15939	2	0.00559594	0.0263593
Ependymal	MHb_A	BP	GO:0014074	response to purine-containing compound	CFTR	Receptor	1978-04-01	145/15939	4	0.00556896	0.0263593
Ependymal	MHb_A	BP	GO:0014074	response to purine-containing compound	GSTM2	Ligand	1978-04-01	145/15939	4	0.00556896	0.0263593
Ependymal	MHb_A	BP	GO:0014074	response to purine-containing compound	NT5E	Receptor	1978-04-01	145/15939	4	0.00556896	0.0263593
Ependymal	MHb_A	BP	GO:0014074	response to purine-containing compound	RYR2	Receptor	1978-04-01	145/15939	4	0.00556896	0.0263593
Ependymal	MHb_A	BP	GO:0036315	cellular response to sterol	ABCA1	Receptor	1978-02-01	23/15939	2	0.00559594	0.0263593
Ependymal	MHb_A	BP	GO:0036315	cellular response to sterol	LRP6	Receptor	1978-02-01	23/15939	2	0.00559594	0.0263593
Ependymal	MHb_A	BP	GO:0038128	ERBB2 signaling pathway	EGFR	Receptor	1978-02-01	23/15939	2	0.00559594	0.0263593
Ependymal	MHb_A	BP	GO:0038128	ERBB2 signaling pathway	ERBB4	Receptor	1978-02-01	23/15939	2	0.00559594	0.0263593
Ependymal	MHb_A	BP	GO:0043406	positive regulation of MAP kinase activity	IL34	Ligand	1978-03-01	74/15939	3	0.00569552	0.0267762
Ependymal	MHb_A	BP	GO:0043406	positive regulation of MAP kinase activity	ROBO1	Receptor	1978-03-01	74/15939	3	0.00569552	0.0267762
Ependymal	MHb_A	BP	GO:0043406	positive regulation of MAP kinase activity	WNT5A	Ligand	1978-03-01	74/15939	3	0.00569552	0.0267762
Ependymal	MHb_A	BP	GO:0099175	regulation of postsynapse organization	APP	Receptor	1978-04-01	146/15939	4	0.0057049	0.0267762
Ependymal	MHb_A	BP	GO:0099175	regulation of postsynapse organization	EPHA7	Receptor	1978-04-01	146/15939	4	0.0057049	0.0267762
Ependymal	MHb_A	BP	GO:0099175	regulation of postsynapse organization	GRIN2B	Receptor	1978-04-01	146/15939	4	0.0057049	0.0267762
Ependymal	MHb_A	BP	GO:0099175	regulation of postsynapse organization	WNT5A	Ligand	1978-04-01	146/15939	4	0.0057049	0.0267762
Ependymal	MHb_A	BP	GO:0050729	positive regulation of inflammatory response	APP	Receptor	1978-04-01	147/15939	4	0.00584305	0.0273756
Ependymal	MHb_A	BP	GO:0050729	positive regulation of inflammatory response	CD81	Receptor	1978-04-01	147/15939	4	0.00584305	0.0273756
Ependymal	MHb_A	BP	GO:0050729	positive regulation of inflammatory response	IL16	Ligand	1978-04-01	147/15939	4	0.00584305	0.0273756
Ependymal	MHb_A	BP	GO:0050729	positive regulation of inflammatory response	WNT5A	Ligand	1978-04-01	147/15939	4	0.00584305	0.0273756
Ependymal	MHb_A	BP	GO:0009880	embryonic pattern specification	BMP7	Ligand	1978-03-01	75/15939	3	0.00591219	0.02765
Ependymal	MHb_A	BP	GO:0009880	embryonic pattern specification	ERBB4	Receptor	1978-03-01	75/15939	3	0.00591219	0.02765
Ependymal	MHb_A	BP	GO:0009880	embryonic pattern specification	WNT5A	Ligand	1978-03-01	75/15939	3	0.00591219	0.02765
Ependymal	MHb_A	BP	GO:0002274	myeloid leukocyte activation	ANXA1	Ligand	1978-05-01	236/15939	5	0.00599272	0.0279269
Ependymal	MHb_A	BP	GO:0002274	myeloid leukocyte activation	APP	Receptor	1978-05-01	236/15939	5	0.00599272	0.0279269
Ependymal	MHb_A	BP	GO:0002274	myeloid leukocyte activation	DYSF	Receptor	1978-05-01	236/15939	5	0.00599272	0.0279269
Ependymal	MHb_A	BP	GO:0002274	myeloid leukocyte activation	IL16	Ligand	1978-05-01	236/15939	5	0.00599272	0.0279269
Ependymal	MHb_A	BP	GO:0002274	myeloid leukocyte activation	WNT5A	Ligand	1978-05-01	236/15939	5	0.00599272	0.0279269
Ependymal	MHb_A	BP	GO:0045927	positive regulation of growth	BMPR2	Receptor	1978-05-01	236/15939	5	0.00599272	0.0279269
Ependymal	MHb_A	BP	GO:0045927	positive regulation of growth	CXCL12	Ligand	1978-05-01	236/15939	5	0.00599272	0.0279269
Ependymal	MHb_A	BP	GO:0045927	positive regulation of growth	EGFR	Receptor	1978-05-01	236/15939	5	0.00599272	0.0279269
Ependymal	MHb_A	BP	GO:0045927	positive regulation of growth	ERBB4	Receptor	1978-05-01	236/15939	5	0.00599272	0.0279269
Ependymal	MHb_A	BP	GO:0045927	positive regulation of growth	NTN1	Ligand	1978-05-01	236/15939	5	0.00599272	0.0279269
Ependymal	MHb_A	BP	GO:0003209	cardiac atrium morphogenesis	BMPR2	Receptor	1978-02-01	24/15939	2	0.0060854	0.0282082
Ependymal	MHb_A	BP	GO:0003209	cardiac atrium morphogenesis	CCN1	Ligand	1978-02-01	24/15939	2	0.0060854	0.0282082
Ependymal	MHb_A	BP	GO:0086064	cell communication by electrical coupling involved in cardiac conduction	CALM1	Ligand	1978-02-01	24/15939	2	0.0060854	0.0282082
Ependymal	MHb_A	BP	GO:0086064	cell communication by electrical coupling involved in cardiac conduction	RYR2	Receptor	1978-02-01	24/15939	2	0.0060854	0.0282082
Ependymal	MHb_A	BP	GO:0090103	cochlea morphogenesis	PTK7	Receptor	1978-02-01	24/15939	2	0.0060854	0.0282082
Ependymal	MHb_A	BP	GO:0090103	cochlea morphogenesis	WNT5A	Ligand	1978-02-01	24/15939	2	0.0060854	0.0282082
Ependymal	MHb_A	BP	GO:0018107	peptidyl-threonine phosphorylation	ACVR1B	Receptor	1978-03-01	76/15939	3	0.00613373	0.0282821
Ependymal	MHb_A	BP	GO:0018107	peptidyl-threonine phosphorylation	APP	Receptor	1978-03-01	76/15939	3	0.00613373	0.0282821
Ependymal	MHb_A	BP	GO:0018107	peptidyl-threonine phosphorylation	CALM1	Ligand	1978-03-01	76/15939	3	0.00613373	0.0282821
Ependymal	MHb_A	BP	GO:0045807	positive regulation of endocytosis	APP	Receptor	1978-04-01	149/15939	4	0.00612601	0.0282821
Ependymal	MHb_A	BP	GO:0045807	positive regulation of endocytosis	CD63	Receptor	1978-04-01	149/15939	4	0.00612601	0.0282821
Ependymal	MHb_A	BP	GO:0045807	positive regulation of endocytosis	LRP1	Receptor	1978-04-01	149/15939	4	0.00612601	0.0282821
Ependymal	MHb_A	BP	GO:0045807	positive regulation of endocytosis	WNT5A	Ligand	1978-04-01	149/15939	4	0.00612601	0.0282821
Ependymal	MHb_A	BP	GO:1902893	regulation of miRNA transcription	APP	Receptor	1978-03-01	76/15939	3	0.00613373	0.0282821
Ependymal	MHb_A	BP	GO:1902893	regulation of miRNA transcription	BMP4	Ligand	1978-03-01	76/15939	3	0.00613373	0.0282821
Ependymal	MHb_A	BP	GO:1902893	regulation of miRNA transcription	EGFR	Receptor	1978-03-01	76/15939	3	0.00613373	0.0282821
Ependymal	MHb_A	BP	GO:0070482	response to oxygen levels	AGTRAP	Ligand	1978-06-01	338/15939	6	0.00621076	0.0285368
Ependymal	MHb_A	BP	GO:0070482	response to oxygen levels	ANG	Ligand	1978-06-01	338/15939	6	0.00621076	0.0285368
Ependymal	MHb_A	BP	GO:0070482	response to oxygen levels	BMP7	Ligand	1978-06-01	338/15939	6	0.00621076	0.0285368
Ependymal	MHb_A	BP	GO:0070482	response to oxygen levels	CXCL12	Ligand	1978-06-01	338/15939	6	0.00621076	0.0285368
Ependymal	MHb_A	BP	GO:0070482	response to oxygen levels	KCND2	Receptor	1978-06-01	338/15939	6	0.00621076	0.0285368
Ependymal	MHb_A	BP	GO:0070482	response to oxygen levels	RYR2	Receptor	1978-06-01	338/15939	6	0.00621076	0.0285368
Ependymal	MHb_A	BP	GO:0099173	postsynapse organization	APP	Receptor	1978-05-01	238/15939	5	0.00620635	0.0285368
Ependymal	MHb_A	BP	GO:0099173	postsynapse organization	DIP2A	Receptor	1978-05-01	238/15939	5	0.00620635	0.0285368
Ependymal	MHb_A	BP	GO:0099173	postsynapse organization	EPHA7	Receptor	1978-05-01	238/15939	5	0.00620635	0.0285368
Ependymal	MHb_A	BP	GO:0099173	postsynapse organization	GRIN2B	Receptor	1978-05-01	238/15939	5	0.00620635	0.0285368
Ependymal	MHb_A	BP	GO:0099173	postsynapse organization	WNT5A	Ligand	1978-05-01	238/15939	5	0.00620635	0.0285368
Ependymal	MHb_A	BP	GO:1904375	regulation of protein localization to cell periphery	EGFR	Receptor	1978-04-01	150/15939	4	0.00627085	0.0287624
Ependymal	MHb_A	BP	GO:1904375	regulation of protein localization to cell periphery	ITGB1	Receptor	1978-04-01	150/15939	4	0.00627085	0.0287624
Ependymal	MHb_A	BP	GO:1904375	regulation of protein localization to cell periphery	LRP1	Receptor	1978-04-01	150/15939	4	0.00627085	0.0287624
Ependymal	MHb_A	BP	GO:1904375	regulation of protein localization to cell periphery	RACK1	Receptor	1978-04-01	150/15939	4	0.00627085	0.0287624
Ependymal	MHb_A	BP	GO:0021700	developmental maturation	ANG	Ligand	1978-06-01	339/15939	6	0.0062985	0.0288388
Ependymal	MHb_A	BP	GO:0021700	developmental maturation	APP	Receptor	1978-06-01	339/15939	6	0.0062985	0.0288388
Ependymal	MHb_A	BP	GO:0021700	developmental maturation	CD63	Receptor	1978-06-01	339/15939	6	0.0062985	0.0288388
Ependymal	MHb_A	BP	GO:0021700	developmental maturation	CFTR	Receptor	1978-06-01	339/15939	6	0.0062985	0.0288388
Ependymal	MHb_A	BP	GO:0021700	developmental maturation	NTN4	Ligand	1978-06-01	339/15939	6	0.0062985	0.0288388
Ependymal	MHb_A	BP	GO:0021700	developmental maturation	WNT5A	Ligand	1978-06-01	339/15939	6	0.0062985	0.0288388
Ependymal	MHb_A	BP	GO:0061614	miRNA transcription	APP	Receptor	1978-03-01	77/15939	3	0.00636019	0.0290197
Ependymal	MHb_A	BP	GO:0061614	miRNA transcription	BMP4	Ligand	1978-03-01	77/15939	3	0.00636019	0.0290197
Ependymal	MHb_A	BP	GO:0061614	miRNA transcription	EGFR	Receptor	1978-03-01	77/15939	3	0.00636019	0.0290197
Ependymal	MHb_A	BP	GO:1904063	negative regulation of cation transmembrane transport	CALM1	Ligand	1978-03-01	77/15939	3	0.00636019	0.0290197
Ependymal	MHb_A	BP	GO:1904063	negative regulation of cation transmembrane transport	CRHR1	Receptor	1978-03-01	77/15939	3	0.00636019	0.0290197
Ependymal	MHb_A	BP	GO:1904063	negative regulation of cation transmembrane transport	GSTM2	Ligand	1978-03-01	77/15939	3	0.00636019	0.0290197
Ependymal	MHb_A	BP	GO:0046718	symbiont entry into host cell	CD81	Receptor	1978-04-01	151/15939	4	0.00641796	0.0292324
Ependymal	MHb_A	BP	GO:0046718	symbiont entry into host cell	EGFR	Receptor	1978-04-01	151/15939	4	0.00641796	0.0292324
Ependymal	MHb_A	BP	GO:0046718	symbiont entry into host cell	ITGAV	Receptor	1978-04-01	151/15939	4	0.00641796	0.0292324
Ependymal	MHb_A	BP	GO:0046718	symbiont entry into host cell	ITGB1	Receptor	1978-04-01	151/15939	4	0.00641796	0.0292324
Ependymal	MHb_A	BP	GO:0033598	mammary gland epithelial cell proliferation	ROBO1	Receptor	1978-02-01	25/15939	2	0.0065937	0.0297227
Ependymal	MHb_A	BP	GO:0033598	mammary gland epithelial cell proliferation	WNT5A	Ligand	1978-02-01	25/15939	2	0.0065937	0.0297227
Ependymal	MHb_A	BP	GO:0035988	chondrocyte proliferation	BMPR2	Receptor	1978-02-01	25/15939	2	0.0065937	0.0297227
Ependymal	MHb_A	BP	GO:0035988	chondrocyte proliferation	CCN2	Ligand	1978-02-01	25/15939	2	0.0065937	0.0297227
Ependymal	MHb_A	BP	GO:0042759	long-chain fatty acid biosynthetic process	GSTM2	Ligand	1978-02-01	25/15939	2	0.0065937	0.0297227
Ependymal	MHb_A	BP	GO:0042759	long-chain fatty acid biosynthetic process	GSTP1	Ligand	1978-02-01	25/15939	2	0.0065937	0.0297227
Ependymal	MHb_A	BP	GO:0048596	embryonic camera-type eye morphogenesis	BMP7	Ligand	1978-02-01	25/15939	2	0.0065937	0.0297227
Ependymal	MHb_A	BP	GO:0048596	embryonic camera-type eye morphogenesis	WNT5A	Ligand	1978-02-01	25/15939	2	0.0065937	0.0297227
Ependymal	MHb_A	BP	GO:0048639	positive regulation of developmental growth	BMPR2	Receptor	1978-04-01	152/15939	4	0.00656734	0.0297227
Ependymal	MHb_A	BP	GO:0048639	positive regulation of developmental growth	CXCL12	Ligand	1978-04-01	152/15939	4	0.00656734	0.0297227
Ependymal	MHb_A	BP	GO:0048639	positive regulation of developmental growth	ERBB4	Receptor	1978-04-01	152/15939	4	0.00656734	0.0297227
Ependymal	MHb_A	BP	GO:0048639	positive regulation of developmental growth	NTN1	Ligand	1978-04-01	152/15939	4	0.00656734	0.0297227
Ependymal	MHb_A	BP	GO:0060669	embryonic placenta morphogenesis	BMP7	Ligand	1978-02-01	25/15939	2	0.0065937	0.0297227
Ependymal	MHb_A	BP	GO:0060669	embryonic placenta morphogenesis	CCN1	Ligand	1978-02-01	25/15939	2	0.0065937	0.0297227
Ependymal	MHb_A	BP	GO:0048863	stem cell differentiation	BMP4	Ligand	1978-05-01	242/15939	5	0.00664963	0.0299233
Ependymal	MHb_A	BP	GO:0048863	stem cell differentiation	BMP7	Ligand	1978-05-01	242/15939	5	0.00664963	0.0299233
Ependymal	MHb_A	BP	GO:0048863	stem cell differentiation	ERBB4	Receptor	1978-05-01	242/15939	5	0.00664963	0.0299233
Ependymal	MHb_A	BP	GO:0048863	stem cell differentiation	ITGB1	Receptor	1978-05-01	242/15939	5	0.00664963	0.0299233
Ependymal	MHb_A	BP	GO:0048863	stem cell differentiation	LRP6	Receptor	1978-05-01	242/15939	5	0.00664963	0.0299233
Ependymal	MHb_A	BP	GO:0008277	regulation of G protein-coupled receptor signaling pathway	APP	Receptor	1978-04-01	153/15939	4	0.00671902	0.0301837
Ependymal	MHb_A	BP	GO:0008277	regulation of G protein-coupled receptor signaling pathway	RACK1	Receptor	1978-04-01	153/15939	4	0.00671902	0.0301837
Ependymal	MHb_A	BP	GO:0008277	regulation of G protein-coupled receptor signaling pathway	ROBO1	Receptor	1978-04-01	153/15939	4	0.00671902	0.0301837
Ependymal	MHb_A	BP	GO:0008277	regulation of G protein-coupled receptor signaling pathway	SLIT2	Ligand	1978-04-01	153/15939	4	0.00671902	0.0301837
Ependymal	MHb_A	BP	GO:0014032	neural crest cell development	BMP4	Ligand	1978-03-01	79/15939	3	0.00682795	0.0306205
Ependymal	MHb_A	BP	GO:0014032	neural crest cell development	BMP7	Ligand	1978-03-01	79/15939	3	0.00682795	0.0306205
Ependymal	MHb_A	BP	GO:0014032	neural crest cell development	ERBB4	Receptor	1978-03-01	79/15939	3	0.00682795	0.0306205
Ependymal	MHb_A	BP	GO:2001236	regulation of extrinsic apoptotic signaling pathway	APP	Receptor	1978-04-01	154/15939	4	0.00687301	0.0307699
Ependymal	MHb_A	BP	GO:2001236	regulation of extrinsic apoptotic signaling pathway	BMP4	Ligand	1978-04-01	154/15939	4	0.00687301	0.0307699
Ependymal	MHb_A	BP	GO:2001236	regulation of extrinsic apoptotic signaling pathway	GSTP1	Ligand	1978-04-01	154/15939	4	0.00687301	0.0307699
Ependymal	MHb_A	BP	GO:2001236	regulation of extrinsic apoptotic signaling pathway	ITGAV	Receptor	1978-04-01	154/15939	4	0.00687301	0.0307699
Ependymal	MHb_A	BP	GO:0001960	negative regulation of cytokine-mediated signaling pathway	GSTP1	Ligand	1978-03-01	80/15939	3	0.0070693	0.0312378
Ependymal	MHb_A	BP	GO:0001960	negative regulation of cytokine-mediated signaling pathway	ROBO1	Receptor	1978-03-01	80/15939	3	0.0070693	0.0312378
Ependymal	MHb_A	BP	GO:0001960	negative regulation of cytokine-mediated signaling pathway	SLIT2	Ligand	1978-03-01	80/15939	3	0.0070693	0.0312378
Ependymal	MHb_A	BP	GO:0003181	atrioventricular valve morphogenesis	BMPR2	Receptor	1978-02-01	26/15939	2	0.00712065	0.0312378
Ependymal	MHb_A	BP	GO:0003181	atrioventricular valve morphogenesis	CCN1	Ligand	1978-02-01	26/15939	2	0.00712065	0.0312378
Ependymal	MHb_A	BP	GO:0007039	protein catabolic process in the vacuole	CD81	Receptor	1978-02-01	26/15939	2	0.00712065	0.0312378
Ependymal	MHb_A	BP	GO:0007039	protein catabolic process in the vacuole	LRP1	Receptor	1978-02-01	26/15939	2	0.00712065	0.0312378
Ependymal	MHb_A	BP	GO:0007389	pattern specification process	BMP4	Ligand	1978-07-01	458/15939	7	0.00705883	0.0312378
Ependymal	MHb_A	BP	GO:0007389	pattern specification process	BMP7	Ligand	1978-07-01	458/15939	7	0.00705883	0.0312378
Ependymal	MHb_A	BP	GO:0007389	pattern specification process	BMPR2	Receptor	1978-07-01	458/15939	7	0.00705883	0.0312378
Ependymal	MHb_A	BP	GO:0007389	pattern specification process	ERBB4	Receptor	1978-07-01	458/15939	7	0.00705883	0.0312378
Ependymal	MHb_A	BP	GO:0007389	pattern specification process	ROBO1	Receptor	1978-07-01	458/15939	7	0.00705883	0.0312378
Ependymal	MHb_A	BP	GO:0007389	pattern specification process	ROBO2	Receptor	1978-07-01	458/15939	7	0.00705883	0.0312378
Ependymal	MHb_A	BP	GO:0007389	pattern specification process	WNT5A	Ligand	1978-07-01	458/15939	7	0.00705883	0.0312378
Ependymal	MHb_A	BP	GO:0010818	T cell chemotaxis	CXCL12	Ligand	1978-02-01	26/15939	2	0.00712065	0.0312378
Ependymal	MHb_A	BP	GO:0010818	T cell chemotaxis	WNT5A	Ligand	1978-02-01	26/15939	2	0.00712065	0.0312378
Ependymal	MHb_A	BP	GO:0044409	symbiont entry into host	CD81	Receptor	1978-04-01	155/15939	4	0.00702932	0.0312378
Ependymal	MHb_A	BP	GO:0044409	symbiont entry into host	EGFR	Receptor	1978-04-01	155/15939	4	0.00702932	0.0312378
Ependymal	MHb_A	BP	GO:0044409	symbiont entry into host	ITGAV	Receptor	1978-04-01	155/15939	4	0.00702932	0.0312378
Ependymal	MHb_A	BP	GO:0044409	symbiont entry into host	ITGB1	Receptor	1978-04-01	155/15939	4	0.00702932	0.0312378
Ependymal	MHb_A	BP	GO:0050926	regulation of positive chemotaxis	CXCL12	Ligand	1978-02-01	26/15939	2	0.00712065	0.0312378
Ependymal	MHb_A	BP	GO:0050926	regulation of positive chemotaxis	IL16	Ligand	1978-02-01	26/15939	2	0.00712065	0.0312378
Ependymal	MHb_A	BP	GO:0050927	positive regulation of positive chemotaxis	CXCL12	Ligand	1978-02-01	26/15939	2	0.00712065	0.0312378
Ependymal	MHb_A	BP	GO:0050927	positive regulation of positive chemotaxis	IL16	Ligand	1978-02-01	26/15939	2	0.00712065	0.0312378
Ependymal	MHb_A	BP	GO:0051279	regulation of release of sequestered calcium ion into cytosol	CALM1	Ligand	1978-03-01	80/15939	3	0.0070693	0.0312378
Ependymal	MHb_A	BP	GO:0051279	regulation of release of sequestered calcium ion into cytosol	GSTM2	Ligand	1978-03-01	80/15939	3	0.0070693	0.0312378
Ependymal	MHb_A	BP	GO:0051279	regulation of release of sequestered calcium ion into cytosol	RYR2	Receptor	1978-03-01	80/15939	3	0.0070693	0.0312378
Ependymal	MHb_A	BP	GO:0060561	apoptotic process involved in morphogenesis	BMP7	Ligand	1978-02-01	26/15939	2	0.00712065	0.0312378
Ependymal	MHb_A	BP	GO:0060561	apoptotic process involved in morphogenesis	CCN1	Ligand	1978-02-01	26/15939	2	0.00712065	0.0312378
Ependymal	MHb_A	BP	GO:0070663	regulation of leukocyte proliferation	ANXA1	Ligand	1978-05-01	246/15939	5	0.00711471	0.0312378
Ependymal	MHb_A	BP	GO:0070663	regulation of leukocyte proliferation	BMP4	Ligand	1978-05-01	246/15939	5	0.00711471	0.0312378
Ependymal	MHb_A	BP	GO:0070663	regulation of leukocyte proliferation	CD81	Receptor	1978-05-01	246/15939	5	0.00711471	0.0312378
Ependymal	MHb_A	BP	GO:0070663	regulation of leukocyte proliferation	GSTP1	Ligand	1978-05-01	246/15939	5	0.00711471	0.0312378
Ependymal	MHb_A	BP	GO:0070663	regulation of leukocyte proliferation	IL34	Ligand	1978-05-01	246/15939	5	0.00711471	0.0312378
Ependymal	MHb_A	BP	GO:1901385	regulation of voltage-gated calcium channel activity	CALM1	Ligand	1978-02-01	26/15939	2	0.00712065	0.0312378
Ependymal	MHb_A	BP	GO:1901385	regulation of voltage-gated calcium channel activity	CRHR1	Receptor	1978-02-01	26/15939	2	0.00712065	0.0312378
Ependymal	MHb_A	BP	GO:0010976	positive regulation of neuron projection development	BMP7	Ligand	1978-04-01	156/15939	4	0.00718797	0.0314279
Ependymal	MHb_A	BP	GO:0010976	positive regulation of neuron projection development	PTK7	Receptor	1978-04-01	156/15939	4	0.00718797	0.0314279
Ependymal	MHb_A	BP	GO:0010976	positive regulation of neuron projection development	ROBO3	Receptor	1978-04-01	156/15939	4	0.00718797	0.0314279
Ependymal	MHb_A	BP	GO:0010976	positive regulation of neuron projection development	WNT5A	Ligand	1978-04-01	156/15939	4	0.00718797	0.0314279
Ependymal	MHb_A	BP	GO:0030307	positive regulation of cell growth	BMPR2	Receptor	1978-04-01	156/15939	4	0.00718797	0.0314279
Ependymal	MHb_A	BP	GO:0030307	positive regulation of cell growth	CXCL12	Ligand	1978-04-01	156/15939	4	0.00718797	0.0314279
Ependymal	MHb_A	BP	GO:0030307	positive regulation of cell growth	EGFR	Receptor	1978-04-01	156/15939	4	0.00718797	0.0314279
Ependymal	MHb_A	BP	GO:0030307	positive regulation of cell growth	NTN1	Ligand	1978-04-01	156/15939	4	0.00718797	0.0314279
Ependymal	MHb_A	BP	GO:0048762	mesenchymal cell differentiation	BMP4	Ligand	1978-05-01	247/15939	5	0.00723445	0.0315784
Ependymal	MHb_A	BP	GO:0048762	mesenchymal cell differentiation	BMP7	Ligand	1978-05-01	247/15939	5	0.00723445	0.0315784
Ependymal	MHb_A	BP	GO:0048762	mesenchymal cell differentiation	ERBB4	Receptor	1978-05-01	247/15939	5	0.00723445	0.0315784
Ependymal	MHb_A	BP	GO:0048762	mesenchymal cell differentiation	LRP6	Receptor	1978-05-01	247/15939	5	0.00723445	0.0315784
Ependymal	MHb_A	BP	GO:0048762	mesenchymal cell differentiation	WNT5A	Ligand	1978-05-01	247/15939	5	0.00723445	0.0315784
Ependymal	MHb_A	BP	GO:0072028	nephron morphogenesis	BMP4	Ligand	1978-03-01	81/15939	3	0.00731567	0.0318798
Ependymal	MHb_A	BP	GO:0072028	nephron morphogenesis	BMP7	Ligand	1978-03-01	81/15939	3	0.00731567	0.0318798
Ependymal	MHb_A	BP	GO:0072028	nephron morphogenesis	ERBB4	Receptor	1978-03-01	81/15939	3	0.00731567	0.0318798
Ependymal	MHb_A	BP	GO:0032411	positive regulation of transporter activity	CALM1	Ligand	1978-03-01	82/15939	3	0.00756709	0.0328116
Ependymal	MHb_A	BP	GO:0032411	positive regulation of transporter activity	CFTR	Receptor	1978-03-01	82/15939	3	0.00756709	0.0328116
Ependymal	MHb_A	BP	GO:0032411	positive regulation of transporter activity	GSTM2	Ligand	1978-03-01	82/15939	3	0.00756709	0.0328116
Ependymal	MHb_A	BP	GO:0035023	regulation of Rho protein signal transduction	ABCA1	Receptor	1978-03-01	82/15939	3	0.00756709	0.0328116
Ependymal	MHb_A	BP	GO:0035023	regulation of Rho protein signal transduction	ITGB1	Receptor	1978-03-01	82/15939	3	0.00756709	0.0328116
Ependymal	MHb_A	BP	GO:0035023	regulation of Rho protein signal transduction	ROBO1	Receptor	1978-03-01	82/15939	3	0.00756709	0.0328116
Ependymal	MHb_A	BP	GO:0097061	dendritic spine organization	APP	Receptor	1978-03-01	82/15939	3	0.00756709	0.0328116
Ependymal	MHb_A	BP	GO:0097061	dendritic spine organization	DIP2A	Receptor	1978-03-01	82/15939	3	0.00756709	0.0328116
Ependymal	MHb_A	BP	GO:0097061	dendritic spine organization	GRIN2B	Receptor	1978-03-01	82/15939	3	0.00756709	0.0328116
Ependymal	MHb_A	BP	GO:0010466	negative regulation of peptidase activity	APP	Receptor	1978-04-01	159/15939	4	0.00767808	0.0331283
Ependymal	MHb_A	BP	GO:0010466	negative regulation of peptidase activity	LRP1	Receptor	1978-04-01	159/15939	4	0.00767808	0.0331283
Ependymal	MHb_A	BP	GO:0010466	negative regulation of peptidase activity	SERPING1	Ligand	1978-04-01	159/15939	4	0.00767808	0.0331283
Ependymal	MHb_A	BP	GO:0010466	negative regulation of peptidase activity	TIMP1	Ligand	1978-04-01	159/15939	4	0.00767808	0.0331283
Ependymal	MHb_A	BP	GO:0035235	ionotropic glutamate receptor signaling pathway	APP	Receptor	1978-02-01	27/15939	2	0.00766606	0.0331283
Ependymal	MHb_A	BP	GO:0035235	ionotropic glutamate receptor signaling pathway	GRIN2B	Receptor	1978-02-01	27/15939	2	0.00766606	0.0331283
Ependymal	MHb_A	BP	GO:0098901	regulation of cardiac muscle cell action potential	CALM1	Ligand	1978-02-01	27/15939	2	0.00766606	0.0331283
Ependymal	MHb_A	BP	GO:0098901	regulation of cardiac muscle cell action potential	RYR2	Receptor	1978-02-01	27/15939	2	0.00766606	0.0331283
Ependymal	MHb_A	BP	GO:0034766	negative regulation of monoatomic ion transmembrane transport	CALM1	Ligand	1978-03-01	83/15939	3	0.00782357	0.0337006
Ependymal	MHb_A	BP	GO:0034766	negative regulation of monoatomic ion transmembrane transport	CRHR1	Receptor	1978-03-01	83/15939	3	0.00782357	0.0337006
Ependymal	MHb_A	BP	GO:0034766	negative regulation of monoatomic ion transmembrane transport	GSTM2	Ligand	1978-03-01	83/15939	3	0.00782357	0.0337006
Ependymal	MHb_A	BP	GO:0060828	regulation of canonical Wnt signaling pathway	APP	Receptor	1978-05-01	253/15939	5	0.00798269	0.0343295
Ependymal	MHb_A	BP	GO:0060828	regulation of canonical Wnt signaling pathway	EGFR	Receptor	1978-05-01	253/15939	5	0.00798269	0.0343295
Ependymal	MHb_A	BP	GO:0060828	regulation of canonical Wnt signaling pathway	FZD7	Receptor	1978-05-01	253/15939	5	0.00798269	0.0343295
Ependymal	MHb_A	BP	GO:0060828	regulation of canonical Wnt signaling pathway	PTK7	Receptor	1978-05-01	253/15939	5	0.00798269	0.0343295
Ependymal	MHb_A	BP	GO:0060828	regulation of canonical Wnt signaling pathway	WNT5A	Ligand	1978-05-01	253/15939	5	0.00798269	0.0343295
Ependymal	MHb_A	BP	GO:0001892	embryonic placenta development	BMP7	Ligand	1978-03-01	84/15939	3	0.00808514	0.034487
Ependymal	MHb_A	BP	GO:0001892	embryonic placenta development	CCN1	Ligand	1978-03-01	84/15939	3	0.00808514	0.034487
Ependymal	MHb_A	BP	GO:0001892	embryonic placenta development	EGFR	Receptor	1978-03-01	84/15939	3	0.00808514	0.034487
Ependymal	MHb_A	BP	GO:0007492	endoderm development	BMP4	Ligand	1978-03-01	84/15939	3	0.00808514	0.034487
Ependymal	MHb_A	BP	GO:0007492	endoderm development	COL5A1	Ligand	1978-03-01	84/15939	3	0.00808514	0.034487
Ependymal	MHb_A	BP	GO:0007492	endoderm development	ITGAV	Receptor	1978-03-01	84/15939	3	0.00808514	0.034487
Ependymal	MHb_A	BP	GO:0042310	vasoconstriction	BMPR2	Receptor	1978-03-01	84/15939	3	0.00808514	0.034487
Ependymal	MHb_A	BP	GO:0042310	vasoconstriction	EGFR	Receptor	1978-03-01	84/15939	3	0.00808514	0.034487
Ependymal	MHb_A	BP	GO:0042310	vasoconstriction	ITGB1	Receptor	1978-03-01	84/15939	3	0.00808514	0.034487
Ependymal	MHb_A	BP	GO:0048864	stem cell development	BMP4	Ligand	1978-03-01	84/15939	3	0.00808514	0.034487
Ependymal	MHb_A	BP	GO:0048864	stem cell development	BMP7	Ligand	1978-03-01	84/15939	3	0.00808514	0.034487
Ependymal	MHb_A	BP	GO:0048864	stem cell development	ERBB4	Receptor	1978-03-01	84/15939	3	0.00808514	0.034487
Ependymal	MHb_A	BP	GO:0060761	negative regulation of response to cytokine stimulus	GSTP1	Ligand	1978-03-01	84/15939	3	0.00808514	0.034487
Ependymal	MHb_A	BP	GO:0060761	negative regulation of response to cytokine stimulus	ROBO1	Receptor	1978-03-01	84/15939	3	0.00808514	0.034487
Ependymal	MHb_A	BP	GO:0060761	negative regulation of response to cytokine stimulus	SLIT2	Ligand	1978-03-01	84/15939	3	0.00808514	0.034487
Ependymal	MHb_A	BP	GO:0003171	atrioventricular valve development	BMPR2	Receptor	1978-02-01	28/15939	2	0.00822974	0.0345966
Ependymal	MHb_A	BP	GO:0003171	atrioventricular valve development	CCN1	Ligand	1978-02-01	28/15939	2	0.00822974	0.0345966
Ependymal	MHb_A	BP	GO:0003309	type B pancreatic cell differentiation	BMP4	Ligand	1978-02-01	28/15939	2	0.00822974	0.0345966
Ependymal	MHb_A	BP	GO:0003309	type B pancreatic cell differentiation	WNT5A	Ligand	1978-02-01	28/15939	2	0.00822974	0.0345966
Ependymal	MHb_A	BP	GO:0010876	lipid localization	ABCA1	Receptor	1978-07-01	471/15939	7	0.00817576	0.0345966
Ependymal	MHb_A	BP	GO:0010876	lipid localization	ANXA1	Ligand	1978-07-01	471/15939	7	0.00817576	0.0345966
Ependymal	MHb_A	BP	GO:0010876	lipid localization	CFTR	Receptor	1978-07-01	471/15939	7	0.00817576	0.0345966
Ependymal	MHb_A	BP	GO:0010876	lipid localization	CRHR1	Receptor	1978-07-01	471/15939	7	0.00817576	0.0345966
Ependymal	MHb_A	BP	GO:0010876	lipid localization	ITGAV	Receptor	1978-07-01	471/15939	7	0.00817576	0.0345966
Ependymal	MHb_A	BP	GO:0010876	lipid localization	LRP1	Receptor	1978-07-01	471/15939	7	0.00817576	0.0345966
Ependymal	MHb_A	BP	GO:0010876	lipid localization	PLTP	Ligand	1978-07-01	471/15939	7	0.00817576	0.0345966
Ependymal	MHb_A	BP	GO:0033688	regulation of osteoblast proliferation	CCN1	Ligand	1978-02-01	28/15939	2	0.00822974	0.0345966
Ependymal	MHb_A	BP	GO:0033688	regulation of osteoblast proliferation	ITGAV	Receptor	1978-02-01	28/15939	2	0.00822974	0.0345966
Ependymal	MHb_A	BP	GO:0048714	positive regulation of oligodendrocyte differentiation	IL34	Ligand	1978-02-01	28/15939	2	0.00822974	0.0345966
Ependymal	MHb_A	BP	GO:0048714	positive regulation of oligodendrocyte differentiation	PTPRZ1	Receptor	1978-02-01	28/15939	2	0.00822974	0.0345966
Ependymal	MHb_A	BP	GO:0051043	regulation of membrane protein ectodomain proteolysis	APP	Receptor	1978-02-01	28/15939	2	0.00822974	0.0345966
Ependymal	MHb_A	BP	GO:0051043	regulation of membrane protein ectodomain proteolysis	TIMP1	Ligand	1978-02-01	28/15939	2	0.00822974	0.0345966
Ependymal	MHb_A	BP	GO:0070723	response to cholesterol	ABCA1	Receptor	1978-02-01	28/15939	2	0.00822974	0.0345966
Ependymal	MHb_A	BP	GO:0070723	response to cholesterol	LRP6	Receptor	1978-02-01	28/15939	2	0.00822974	0.0345966
Ependymal	MHb_A	BP	GO:0072012	glomerulus vasculature development	BMP4	Ligand	1978-02-01	28/15939	2	0.00822974	0.0345966
Ependymal	MHb_A	BP	GO:0072012	glomerulus vasculature development	BMP7	Ligand	1978-02-01	28/15939	2	0.00822974	0.0345966
Ependymal	MHb_A	BP	GO:1902894	negative regulation of miRNA transcription	APP	Receptor	1978-02-01	28/15939	2	0.00822974	0.0345966
Ependymal	MHb_A	BP	GO:1902894	negative regulation of miRNA transcription	BMP4	Ligand	1978-02-01	28/15939	2	0.00822974	0.0345966
Ependymal	MHb_A	BP	GO:0051896	regulation of phosphatidylinositol 3-kinase/protein kinase B signal transduction	APP	Receptor	1978-05-01	255/15939	5	0.00824364	0.0345995
Ependymal	MHb_A	BP	GO:0051896	regulation of phosphatidylinositol 3-kinase/protein kinase B signal transduction	EGFR	Receptor	1978-05-01	255/15939	5	0.00824364	0.0345995
Ependymal	MHb_A	BP	GO:0051896	regulation of phosphatidylinositol 3-kinase/protein kinase B signal transduction	ERBB4	Receptor	1978-05-01	255/15939	5	0.00824364	0.0345995
Ependymal	MHb_A	BP	GO:0051896	regulation of phosphatidylinositol 3-kinase/protein kinase B signal transduction	ITGB1	Receptor	1978-05-01	255/15939	5	0.00824364	0.0345995
Ependymal	MHb_A	BP	GO:0051896	regulation of phosphatidylinositol 3-kinase/protein kinase B signal transduction	RACK1	Receptor	1978-05-01	255/15939	5	0.00824364	0.0345995
Ependymal	MHb_A	BP	GO:0001959	regulation of cytokine-mediated signaling pathway	GSTP1	Ligand	1978-04-01	163/15939	4	0.00836517	0.0349416
Ependymal	MHb_A	BP	GO:0001959	regulation of cytokine-mediated signaling pathway	ROBO1	Receptor	1978-04-01	163/15939	4	0.00836517	0.0349416
Ependymal	MHb_A	BP	GO:0001959	regulation of cytokine-mediated signaling pathway	SLIT2	Ligand	1978-04-01	163/15939	4	0.00836517	0.0349416
Ependymal	MHb_A	BP	GO:0001959	regulation of cytokine-mediated signaling pathway	WNT5A	Ligand	1978-04-01	163/15939	4	0.00836517	0.0349416
Ependymal	MHb_A	BP	GO:0007584	response to nutrient	ABCA1	Receptor	1978-04-01	163/15939	4	0.00836517	0.0349416
Ependymal	MHb_A	BP	GO:0007584	response to nutrient	BMP7	Ligand	1978-04-01	163/15939	4	0.00836517	0.0349416
Ependymal	MHb_A	BP	GO:0007584	response to nutrient	CCL28	Ligand	1978-04-01	163/15939	4	0.00836517	0.0349416
Ependymal	MHb_A	BP	GO:0007584	response to nutrient	EGFR	Receptor	1978-04-01	163/15939	4	0.00836517	0.0349416
Ependymal	MHb_A	BP	GO:0048708	astrocyte differentiation	APP	Receptor	1978-03-01	85/15939	3	0.00835183	0.0349416
Ependymal	MHb_A	BP	GO:0048708	astrocyte differentiation	EGFR	Receptor	1978-03-01	85/15939	3	0.00835183	0.0349416
Ependymal	MHb_A	BP	GO:0048708	astrocyte differentiation	LRP1	Receptor	1978-03-01	85/15939	3	0.00835183	0.0349416
Ependymal	MHb_A	BP	GO:0018210	peptidyl-threonine modification	ACVR1B	Receptor	1978-03-01	86/15939	3	0.00862365	0.0358497
Ependymal	MHb_A	BP	GO:0018210	peptidyl-threonine modification	APP	Receptor	1978-03-01	86/15939	3	0.00862365	0.0358497
Ependymal	MHb_A	BP	GO:0018210	peptidyl-threonine modification	CALM1	Ligand	1978-03-01	86/15939	3	0.00862365	0.0358497
Ependymal	MHb_A	BP	GO:0032370	positive regulation of lipid transport	ABCA1	Receptor	1978-03-01	86/15939	3	0.00862365	0.0358497
Ependymal	MHb_A	BP	GO:0032370	positive regulation of lipid transport	LRP1	Receptor	1978-03-01	86/15939	3	0.00862365	0.0358497
Ependymal	MHb_A	BP	GO:0032370	positive regulation of lipid transport	PLTP	Ligand	1978-03-01	86/15939	3	0.00862365	0.0358497
Ependymal	MHb_A	BP	GO:0097581	lamellipodium organization	ACTR2	Receptor	1978-03-01	86/15939	3	0.00862365	0.0358497
Ependymal	MHb_A	BP	GO:0097581	lamellipodium organization	ITGB1	Receptor	1978-03-01	86/15939	3	0.00862365	0.0358497
Ependymal	MHb_A	BP	GO:0097581	lamellipodium organization	SLIT2	Ligand	1978-03-01	86/15939	3	0.00862365	0.0358497
Ependymal	MHb_A	BP	GO:0002092	positive regulation of receptor internalization	APP	Receptor	1978-02-01	29/15939	2	0.00881151	0.0363996
Ependymal	MHb_A	BP	GO:0002092	positive regulation of receptor internalization	CD63	Receptor	1978-02-01	29/15939	2	0.00881151	0.0363996
Ependymal	MHb_A	BP	GO:0021952	central nervous system projection neuron axonogenesis	DCC	Receptor	1978-02-01	29/15939	2	0.00881151	0.0363996
Ependymal	MHb_A	BP	GO:0021952	central nervous system projection neuron axonogenesis	SLIT2	Ligand	1978-02-01	29/15939	2	0.00881151	0.0363996
Ependymal	MHb_A	BP	GO:1901021	positive regulation of calcium ion transmembrane transporter activity	CALM1	Ligand	1978-02-01	29/15939	2	0.00881151	0.0363996
Ependymal	MHb_A	BP	GO:1901021	positive regulation of calcium ion transmembrane transporter activity	GSTM2	Ligand	1978-02-01	29/15939	2	0.00881151	0.0363996
Ependymal	MHb_A	BP	GO:2000108	positive regulation of leukocyte apoptotic process	ANXA1	Ligand	1978-02-01	29/15939	2	0.00881151	0.0363996
Ependymal	MHb_A	BP	GO:2000108	positive regulation of leukocyte apoptotic process	WNT5A	Ligand	1978-02-01	29/15939	2	0.00881151	0.0363996
Ependymal	MHb_A	BP	GO:0023061	signal release	ABCA1	Receptor	1978-07-01	478/15939	7	0.00882884	0.0364138
Ependymal	MHb_A	BP	GO:0023061	signal release	ANXA1	Ligand	1978-07-01	478/15939	7	0.00882884	0.0364138
Ependymal	MHb_A	BP	GO:0023061	signal release	CFTR	Receptor	1978-07-01	478/15939	7	0.00882884	0.0364138
Ependymal	MHb_A	BP	GO:0023061	signal release	CRHR1	Receptor	1978-07-01	478/15939	7	0.00882884	0.0364138
Ependymal	MHb_A	BP	GO:0023061	signal release	CXCL12	Ligand	1978-07-01	478/15939	7	0.00882884	0.0364138
Ependymal	MHb_A	BP	GO:0023061	signal release	DYSF	Receptor	1978-07-01	478/15939	7	0.00882884	0.0364138
Ependymal	MHb_A	BP	GO:0023061	signal release	EGFR	Receptor	1978-07-01	478/15939	7	0.00882884	0.0364138
Ependymal	MHb_A	BP	GO:2000628	regulation of miRNA metabolic process	APP	Receptor	1978-03-01	87/15939	3	0.00890062	0.0366521
Ependymal	MHb_A	BP	GO:2000628	regulation of miRNA metabolic process	BMP4	Ligand	1978-03-01	87/15939	3	0.00890062	0.0366521
Ependymal	MHb_A	BP	GO:2000628	regulation of miRNA metabolic process	EGFR	Receptor	1978-03-01	87/15939	3	0.00890062	0.0366521
Ependymal	MHb_A	BP	GO:0098742	cell-cell adhesion via plasma-membrane adhesion molecules	ITGB1	Receptor	1978-05-01	260/15939	5	0.00892192	0.0366821
Ependymal	MHb_A	BP	GO:0098742	cell-cell adhesion via plasma-membrane adhesion molecules	PTK7	Receptor	1978-05-01	260/15939	5	0.00892192	0.0366821
Ependymal	MHb_A	BP	GO:0098742	cell-cell adhesion via plasma-membrane adhesion molecules	ROBO1	Receptor	1978-05-01	260/15939	5	0.00892192	0.0366821
Ependymal	MHb_A	BP	GO:0098742	cell-cell adhesion via plasma-membrane adhesion molecules	ROBO2	Receptor	1978-05-01	260/15939	5	0.00892192	0.0366821
Ependymal	MHb_A	BP	GO:0098742	cell-cell adhesion via plasma-membrane adhesion molecules	ROBO3	Receptor	1978-05-01	260/15939	5	0.00892192	0.0366821
Ependymal	MHb_A	BP	GO:1903169	regulation of calcium ion transmembrane transport	CALM1	Ligand	1978-04-01	167/15939	4	0.00909146	0.0373206
Ependymal	MHb_A	BP	GO:1903169	regulation of calcium ion transmembrane transport	CRHR1	Receptor	1978-04-01	167/15939	4	0.00909146	0.0373206
Ependymal	MHb_A	BP	GO:1903169	regulation of calcium ion transmembrane transport	GSTM2	Ligand	1978-04-01	167/15939	4	0.00909146	0.0373206
Ependymal	MHb_A	BP	GO:1903169	regulation of calcium ion transmembrane transport	RYR2	Receptor	1978-04-01	167/15939	4	0.00909146	0.0373206
Ependymal	MHb_A	BP	GO:0001942	hair follicle development	ACVR1B	Receptor	1978-03-01	88/15939	3	0.00918277	0.0376364
Ependymal	MHb_A	BP	GO:0001942	hair follicle development	EGFR	Receptor	1978-03-01	88/15939	3	0.00918277	0.0376364
Ependymal	MHb_A	BP	GO:0001942	hair follicle development	WNT5A	Ligand	1978-03-01	88/15939	3	0.00918277	0.0376364
Ependymal	MHb_A	BP	GO:0001837	epithelial to mesenchymal transition	BMP4	Ligand	1978-04-01	168/15939	4	0.00927927	0.0379725
Ependymal	MHb_A	BP	GO:0001837	epithelial to mesenchymal transition	BMP7	Ligand	1978-04-01	168/15939	4	0.00927927	0.0379725
Ependymal	MHb_A	BP	GO:0001837	epithelial to mesenchymal transition	LRP6	Receptor	1978-04-01	168/15939	4	0.00927927	0.0379725
Ependymal	MHb_A	BP	GO:0001837	epithelial to mesenchymal transition	WNT5A	Ligand	1978-04-01	168/15939	4	0.00927927	0.0379725
Ependymal	MHb_A	BP	GO:0010743	regulation of macrophage derived foam cell differentiation	ABCA1	Receptor	1978-02-01	30/15939	2	0.00941118	0.0379782
Ependymal	MHb_A	BP	GO:0010743	regulation of macrophage derived foam cell differentiation	ITGAV	Receptor	1978-02-01	30/15939	2	0.00941118	0.0379782
Ependymal	MHb_A	BP	GO:0014850	response to muscle activity	ITGB1	Receptor	1978-02-01	30/15939	2	0.00941118	0.0379782
Ependymal	MHb_A	BP	GO:0014850	response to muscle activity	RYR2	Receptor	1978-02-01	30/15939	2	0.00941118	0.0379782
Ependymal	MHb_A	BP	GO:0060037	pharyngeal system development	BMP4	Ligand	1978-02-01	30/15939	2	0.00941118	0.0379782
Ependymal	MHb_A	BP	GO:0060037	pharyngeal system development	BMP7	Ligand	1978-02-01	30/15939	2	0.00941118	0.0379782
Ependymal	MHb_A	BP	GO:0060441	epithelial tube branching involved in lung morphogenesis	BMP4	Ligand	1978-02-01	30/15939	2	0.00941118	0.0379782
Ependymal	MHb_A	BP	GO:0060441	epithelial tube branching involved in lung morphogenesis	LAMA1	Ligand	1978-02-01	30/15939	2	0.00941118	0.0379782
Ependymal	MHb_A	BP	GO:0060603	mammary gland duct morphogenesis	NTN1	Ligand	1978-02-01	30/15939	2	0.00941118	0.0379782
Ependymal	MHb_A	BP	GO:0060603	mammary gland duct morphogenesis	WNT5A	Ligand	1978-02-01	30/15939	2	0.00941118	0.0379782
Ependymal	MHb_A	BP	GO:0061437	renal system vasculature development	BMP4	Ligand	1978-02-01	30/15939	2	0.00941118	0.0379782
Ependymal	MHb_A	BP	GO:0061437	renal system vasculature development	BMP7	Ligand	1978-02-01	30/15939	2	0.00941118	0.0379782
Ependymal	MHb_A	BP	GO:0061440	kidney vasculature development	BMP4	Ligand	1978-02-01	30/15939	2	0.00941118	0.0379782
Ependymal	MHb_A	BP	GO:0061440	kidney vasculature development	BMP7	Ligand	1978-02-01	30/15939	2	0.00941118	0.0379782
Ependymal	MHb_A	BP	GO:1904994	regulation of leukocyte adhesion to vascular endothelial cell	CCL28	Ligand	1978-02-01	30/15939	2	0.00941118	0.0379782
Ependymal	MHb_A	BP	GO:1904994	regulation of leukocyte adhesion to vascular endothelial cell	CXCL12	Ligand	1978-02-01	30/15939	2	0.00941118	0.0379782
Ependymal	MHb_A	BP	GO:2000629	negative regulation of miRNA metabolic process	APP	Receptor	1978-02-01	30/15939	2	0.00941118	0.0379782
Ependymal	MHb_A	BP	GO:2000629	negative regulation of miRNA metabolic process	BMP4	Ligand	1978-02-01	30/15939	2	0.00941118	0.0379782
Ependymal	MHb_A	BP	GO:0001508	action potential	CALM1	Ligand	1978-04-01	169/15939	4	0.00946959	0.0380402
Ependymal	MHb_A	BP	GO:0001508	action potential	KCND1	Receptor	1978-04-01	169/15939	4	0.00946959	0.0380402
Ependymal	MHb_A	BP	GO:0001508	action potential	KCND2	Receptor	1978-04-01	169/15939	4	0.00946959	0.0380402
Ependymal	MHb_A	BP	GO:0001508	action potential	RYR2	Receptor	1978-04-01	169/15939	4	0.00946959	0.0380402
Ependymal	MHb_A	BP	GO:0030178	negative regulation of Wnt signaling pathway	APP	Receptor	1978-04-01	169/15939	4	0.00946959	0.0380402
Ependymal	MHb_A	BP	GO:0030178	negative regulation of Wnt signaling pathway	LRP1	Receptor	1978-04-01	169/15939	4	0.00946959	0.0380402
Ependymal	MHb_A	BP	GO:0030178	negative regulation of Wnt signaling pathway	RACK1	Receptor	1978-04-01	169/15939	4	0.00946959	0.0380402
Ependymal	MHb_A	BP	GO:0030178	negative regulation of Wnt signaling pathway	WNT5A	Ligand	1978-04-01	169/15939	4	0.00946959	0.0380402
Ependymal	MHb_A	BP	GO:0033273	response to vitamin	ABCA1	Receptor	1978-03-01	89/15939	3	0.00947011	0.0380402
Ependymal	MHb_A	BP	GO:0033273	response to vitamin	BMP7	Ligand	1978-03-01	89/15939	3	0.00947011	0.0380402
Ependymal	MHb_A	BP	GO:0033273	response to vitamin	EGFR	Receptor	1978-03-01	89/15939	3	0.00947011	0.0380402
Ependymal	MHb_A	BP	GO:0032970	regulation of actin filament-based process	CCN2	Ligand	1978-06-01	372/15939	6	0.00973187	0.0390318
Ependymal	MHb_A	BP	GO:0032970	regulation of actin filament-based process	CXCL12	Ligand	1978-06-01	372/15939	6	0.00973187	0.0390318
Ependymal	MHb_A	BP	GO:0032970	regulation of actin filament-based process	LRP1	Receptor	1978-06-01	372/15939	6	0.00973187	0.0390318
Ependymal	MHb_A	BP	GO:0032970	regulation of actin filament-based process	RYR2	Receptor	1978-06-01	372/15939	6	0.00973187	0.0390318
Ependymal	MHb_A	BP	GO:0032970	regulation of actin filament-based process	S100A10	Ligand	1978-06-01	372/15939	6	0.00973187	0.0390318
Ependymal	MHb_A	BP	GO:0032970	regulation of actin filament-based process	SLIT2	Ligand	1978-06-01	372/15939	6	0.00973187	0.0390318
Ependymal	MHb_A	BP	GO:0098869	cellular oxidant detoxification	BMP7	Ligand	1978-03-01	90/15939	3	0.00976267	0.0390955
Ependymal	MHb_A	BP	GO:0098869	cellular oxidant detoxification	GSTM2	Ligand	1978-03-01	90/15939	3	0.00976267	0.0390955
Ependymal	MHb_A	BP	GO:0098869	cellular oxidant detoxification	GSTP1	Ligand	1978-03-01	90/15939	3	0.00976267	0.0390955
Ependymal	MHb_A	BP	GO:0003018	vascular process in circulatory system	BMPR2	Receptor	1978-05-01	267/15939	5	0.00993517	0.0396649
Ependymal	MHb_A	BP	GO:0003018	vascular process in circulatory system	EGFR	Receptor	1978-05-01	267/15939	5	0.00993517	0.0396649
Ependymal	MHb_A	BP	GO:0003018	vascular process in circulatory system	ITGB1	Receptor	1978-05-01	267/15939	5	0.00993517	0.0396649
Ependymal	MHb_A	BP	GO:0003018	vascular process in circulatory system	LRP1	Receptor	1978-05-01	267/15939	5	0.00993517	0.0396649
Ependymal	MHb_A	BP	GO:0003018	vascular process in circulatory system	SLIT2	Ligand	1978-05-01	267/15939	5	0.00993517	0.0396649
Ependymal	MHb_A	BP	GO:0071695	anatomical structure maturation	ANG	Ligand	1978-05-01	267/15939	5	0.00993517	0.0396649
Ependymal	MHb_A	BP	GO:0071695	anatomical structure maturation	APP	Receptor	1978-05-01	267/15939	5	0.00993517	0.0396649
Ependymal	MHb_A	BP	GO:0071695	anatomical structure maturation	CFTR	Receptor	1978-05-01	267/15939	5	0.00993517	0.0396649
Ependymal	MHb_A	BP	GO:0071695	anatomical structure maturation	NTN4	Ligand	1978-05-01	267/15939	5	0.00993517	0.0396649
Ependymal	MHb_A	BP	GO:0071695	anatomical structure maturation	WNT5A	Ligand	1978-05-01	267/15939	5	0.00993517	0.0396649
Ependymal	MHb_A	BP	GO:0001656	metanephros development	BMP4	Ligand	1978-03-01	91/15939	3	0.0100605	0.0398614
Ependymal	MHb_A	BP	GO:0001656	metanephros development	BMP7	Ligand	1978-03-01	91/15939	3	0.0100605	0.0398614
Ependymal	MHb_A	BP	GO:0001656	metanephros development	ROBO2	Receptor	1978-03-01	91/15939	3	0.0100605	0.0398614
Ependymal	MHb_A	BP	GO:0022404	molting cycle process	ACVR1B	Receptor	1978-03-01	91/15939	3	0.0100605	0.0398614
Ependymal	MHb_A	BP	GO:0022404	molting cycle process	EGFR	Receptor	1978-03-01	91/15939	3	0.0100605	0.0398614
Ependymal	MHb_A	BP	GO:0022404	molting cycle process	WNT5A	Ligand	1978-03-01	91/15939	3	0.0100605	0.0398614
Ependymal	MHb_A	BP	GO:0022405	hair cycle process	ACVR1B	Receptor	1978-03-01	91/15939	3	0.0100605	0.0398614
Ependymal	MHb_A	BP	GO:0022405	hair cycle process	EGFR	Receptor	1978-03-01	91/15939	3	0.0100605	0.0398614
Ependymal	MHb_A	BP	GO:0022405	hair cycle process	WNT5A	Ligand	1978-03-01	91/15939	3	0.0100605	0.0398614
Ependymal	MHb_A	BP	GO:0048333	mesodermal cell differentiation	BMP4	Ligand	1978-02-01	31/15939	2	0.0100286	0.0398614
Ependymal	MHb_A	BP	GO:0048333	mesodermal cell differentiation	ITGB1	Receptor	1978-02-01	31/15939	2	0.0100286	0.0398614
Ependymal	MHb_A	BP	GO:1901992	positive regulation of mitotic cell cycle phase transition	ANXA1	Ligand	1978-03-01	91/15939	3	0.0100605	0.0398614
Ependymal	MHb_A	BP	GO:1901992	positive regulation of mitotic cell cycle phase transition	APP	Receptor	1978-03-01	91/15939	3	0.0100605	0.0398614
Ependymal	MHb_A	BP	GO:1901992	positive regulation of mitotic cell cycle phase transition	EGFR	Receptor	1978-03-01	91/15939	3	0.0100605	0.0398614
Ependymal	MHb_A	BP	GO:0060759	regulation of response to cytokine stimulus	GSTP1	Ligand	1978-04-01	173/15939	4	0.0102563	0.0405759
Ependymal	MHb_A	BP	GO:0060759	regulation of response to cytokine stimulus	ROBO1	Receptor	1978-04-01	173/15939	4	0.0102563	0.0405759
Ependymal	MHb_A	BP	GO:0060759	regulation of response to cytokine stimulus	SLIT2	Ligand	1978-04-01	173/15939	4	0.0102563	0.0405759
Ependymal	MHb_A	BP	GO:0060759	regulation of response to cytokine stimulus	WNT5A	Ligand	1978-04-01	173/15939	4	0.0102563	0.0405759
Ependymal	MHb_A	BP	GO:0071346	cellular response to type II interferon	ACTR2	Receptor	1978-03-01	92/15939	3	0.0103635	0.0408766
Ependymal	MHb_A	BP	GO:0071346	cellular response to type II interferon	CALM1	Ligand	1978-03-01	92/15939	3	0.0103635	0.0408766
Ependymal	MHb_A	BP	GO:0071346	cellular response to type II interferon	WNT5A	Ligand	1978-03-01	92/15939	3	0.0103635	0.0408766
Ependymal	MHb_A	BP	GO:0106027	neuron projection organization	APP	Receptor	1978-03-01	92/15939	3	0.0103635	0.0408766
Ependymal	MHb_A	BP	GO:0106027	neuron projection organization	DIP2A	Receptor	1978-03-01	92/15939	3	0.0103635	0.0408766
Ependymal	MHb_A	BP	GO:0106027	neuron projection organization	GRIN2B	Receptor	1978-03-01	92/15939	3	0.0103635	0.0408766
Ependymal	MHb_A	BP	GO:0002828	regulation of type 2 immune response	ANXA1	Ligand	1978-02-01	32/15939	2	0.0106635	0.0414067
Ependymal	MHb_A	BP	GO:0002828	regulation of type 2 immune response	CD81	Receptor	1978-02-01	32/15939	2	0.0106635	0.0414067
Ependymal	MHb_A	BP	GO:0006942	regulation of striated muscle contraction	CALM1	Ligand	1978-03-01	93/15939	3	0.0106718	0.0414067
Ependymal	MHb_A	BP	GO:0006942	regulation of striated muscle contraction	GSTM2	Ligand	1978-03-01	93/15939	3	0.0106718	0.0414067
Ependymal	MHb_A	BP	GO:0006942	regulation of striated muscle contraction	RYR2	Receptor	1978-03-01	93/15939	3	0.0106718	0.0414067
Ependymal	MHb_A	BP	GO:0010644	cell communication by electrical coupling	CALM1	Ligand	1978-02-01	32/15939	2	0.0106635	0.0414067
Ependymal	MHb_A	BP	GO:0010644	cell communication by electrical coupling	RYR2	Receptor	1978-02-01	32/15939	2	0.0106635	0.0414067
Ependymal	MHb_A	BP	GO:0032602	chemokine production	APP	Receptor	1978-03-01	93/15939	3	0.0106718	0.0414067
Ependymal	MHb_A	BP	GO:0032602	chemokine production	GSTP1	Ligand	1978-03-01	93/15939	3	0.0106718	0.0414067
Ependymal	MHb_A	BP	GO:0032602	chemokine production	WNT5A	Ligand	1978-03-01	93/15939	3	0.0106718	0.0414067
Ependymal	MHb_A	BP	GO:0032611	interleukin-1 beta production	APP	Receptor	1978-03-01	93/15939	3	0.0106718	0.0414067
Ependymal	MHb_A	BP	GO:0032611	interleukin-1 beta production	GSTP1	Ligand	1978-03-01	93/15939	3	0.0106718	0.0414067
Ependymal	MHb_A	BP	GO:0032611	interleukin-1 beta production	WNT5A	Ligand	1978-03-01	93/15939	3	0.0106718	0.0414067
Ependymal	MHb_A	BP	GO:0032642	regulation of chemokine production	APP	Receptor	1978-03-01	93/15939	3	0.0106718	0.0414067
Ependymal	MHb_A	BP	GO:0032642	regulation of chemokine production	GSTP1	Ligand	1978-03-01	93/15939	3	0.0106718	0.0414067
Ependymal	MHb_A	BP	GO:0032642	regulation of chemokine production	WNT5A	Ligand	1978-03-01	93/15939	3	0.0106718	0.0414067
Ependymal	MHb_A	BP	GO:0032651	regulation of interleukin-1 beta production	APP	Receptor	1978-03-01	93/15939	3	0.0106718	0.0414067
Ependymal	MHb_A	BP	GO:0032651	regulation of interleukin-1 beta production	GSTP1	Ligand	1978-03-01	93/15939	3	0.0106718	0.0414067
Ependymal	MHb_A	BP	GO:0032651	regulation of interleukin-1 beta production	WNT5A	Ligand	1978-03-01	93/15939	3	0.0106718	0.0414067
Ependymal	MHb_A	BP	GO:0042475	odontogenesis of dentin-containing tooth	BMP4	Ligand	1978-03-01	93/15939	3	0.0106718	0.0414067
Ependymal	MHb_A	BP	GO:0042475	odontogenesis of dentin-containing tooth	BMP7	Ligand	1978-03-01	93/15939	3	0.0106718	0.0414067
Ependymal	MHb_A	BP	GO:0042475	odontogenesis of dentin-containing tooth	CFTR	Receptor	1978-03-01	93/15939	3	0.0106718	0.0414067
Ependymal	MHb_A	BP	GO:0060795	cell fate commitment involved in formation of primary germ layer	BMP4	Ligand	1978-02-01	32/15939	2	0.0106635	0.0414067
Ependymal	MHb_A	BP	GO:0060795	cell fate commitment involved in formation of primary germ layer	FZD7	Receptor	1978-02-01	32/15939	2	0.0106635	0.0414067
Ependymal	MHb_A	BP	GO:0071466	cellular response to xenobiotic stimulus	ABCA1	Receptor	1978-04-01	175/15939	4	0.0106651	0.0414067
Ependymal	MHb_A	BP	GO:0071466	cellular response to xenobiotic stimulus	EGFR	Receptor	1978-04-01	175/15939	4	0.0106651	0.0414067
Ependymal	MHb_A	BP	GO:0071466	cellular response to xenobiotic stimulus	GSTM2	Ligand	1978-04-01	175/15939	4	0.0106651	0.0414067
Ependymal	MHb_A	BP	GO:0071466	cellular response to xenobiotic stimulus	GSTP1	Ligand	1978-04-01	175/15939	4	0.0106651	0.0414067
Ependymal	MHb_A	BP	GO:2001237	negative regulation of extrinsic apoptotic signaling pathway	BMP4	Ligand	1978-03-01	93/15939	3	0.0106718	0.0414067
Ependymal	MHb_A	BP	GO:2001237	negative regulation of extrinsic apoptotic signaling pathway	GSTP1	Ligand	1978-03-01	93/15939	3	0.0106718	0.0414067
Ependymal	MHb_A	BP	GO:2001237	negative regulation of extrinsic apoptotic signaling pathway	ITGAV	Receptor	1978-03-01	93/15939	3	0.0106718	0.0414067
Ependymal	MHb_A	BP	GO:0050764	regulation of phagocytosis	DYSF	Receptor	1978-03-01	94/15939	3	0.0109854	0.0424975
Ependymal	MHb_A	BP	GO:0050764	regulation of phagocytosis	ITGAV	Receptor	1978-03-01	94/15939	3	0.0109854	0.0424975
Ependymal	MHb_A	BP	GO:0050764	regulation of phagocytosis	RACK1	Receptor	1978-03-01	94/15939	3	0.0109854	0.0424975
Ependymal	MHb_A	BP	GO:0051588	regulation of neurotransmitter transport	APP	Receptor	1978-03-01	94/15939	3	0.0109854	0.0424975
Ependymal	MHb_A	BP	GO:0051588	regulation of neurotransmitter transport	DYSF	Receptor	1978-03-01	94/15939	3	0.0109854	0.0424975
Ependymal	MHb_A	BP	GO:0051588	regulation of neurotransmitter transport	ITGB1	Receptor	1978-03-01	94/15939	3	0.0109854	0.0424975
Ependymal	MHb_A	BP	GO:0007219	Notch signaling pathway	APP	Receptor	1978-04-01	177/15939	4	0.0110843	0.0428167
Ependymal	MHb_A	BP	GO:0007219	Notch signaling pathway	BMP7	Ligand	1978-04-01	177/15939	4	0.0110843	0.0428167
Ependymal	MHb_A	BP	GO:0007219	Notch signaling pathway	ROBO1	Receptor	1978-04-01	177/15939	4	0.0110843	0.0428167
Ependymal	MHb_A	BP	GO:0007219	Notch signaling pathway	ROBO2	Receptor	1978-04-01	177/15939	4	0.0110843	0.0428167
Ependymal	MHb_A	BP	GO:0002063	chondrocyte development	BMPR2	Receptor	1978-02-01	33/15939	2	0.0113157	0.0432641
Ependymal	MHb_A	BP	GO:0002063	chondrocyte development	PTHLH	Ligand	1978-02-01	33/15939	2	0.0113157	0.0432641
Ependymal	MHb_A	BP	GO:0010464	regulation of mesenchymal cell proliferation	BMP4	Ligand	1978-02-01	33/15939	2	0.0113157	0.0432641
Ependymal	MHb_A	BP	GO:0010464	regulation of mesenchymal cell proliferation	WNT5A	Ligand	1978-02-01	33/15939	2	0.0113157	0.0432641
Ependymal	MHb_A	BP	GO:0030224	monocyte differentiation	BMP4	Ligand	1978-02-01	33/15939	2	0.0113157	0.0432641
Ependymal	MHb_A	BP	GO:0030224	monocyte differentiation	IL34	Ligand	1978-02-01	33/15939	2	0.0113157	0.0432641
Ependymal	MHb_A	BP	GO:0031952	regulation of protein autophosphorylation	CALM1	Ligand	1978-02-01	33/15939	2	0.0113157	0.0432641
Ependymal	MHb_A	BP	GO:0031952	regulation of protein autophosphorylation	EPHA7	Receptor	1978-02-01	33/15939	2	0.0113157	0.0432641
Ependymal	MHb_A	BP	GO:0033687	osteoblast proliferation	CCN1	Ligand	1978-02-01	33/15939	2	0.0113157	0.0432641
Ependymal	MHb_A	BP	GO:0033687	osteoblast proliferation	ITGAV	Receptor	1978-02-01	33/15939	2	0.0113157	0.0432641
Ependymal	MHb_A	BP	GO:0036314	response to sterol	ABCA1	Receptor	1978-02-01	33/15939	2	0.0113157	0.0432641
Ependymal	MHb_A	BP	GO:0036314	response to sterol	LRP6	Receptor	1978-02-01	33/15939	2	0.0113157	0.0432641
Ependymal	MHb_A	BP	GO:0099170	postsynaptic modulation of chemical synaptic transmission	DCC	Receptor	1978-02-01	33/15939	2	0.0113157	0.0432641
Ependymal	MHb_A	BP	GO:0099170	postsynaptic modulation of chemical synaptic transmission	WNT5A	Ligand	1978-02-01	33/15939	2	0.0113157	0.0432641
Ependymal	MHb_A	BP	GO:0097553	calcium ion transmembrane import into cytosol	CALM1	Ligand	1978-04-01	179/15939	4	0.011514	0.043958
Ependymal	MHb_A	BP	GO:0097553	calcium ion transmembrane import into cytosol	GRIN2B	Receptor	1978-04-01	179/15939	4	0.011514	0.043958
Ependymal	MHb_A	BP	GO:0097553	calcium ion transmembrane import into cytosol	GSTM2	Ligand	1978-04-01	179/15939	4	0.011514	0.043958
Ependymal	MHb_A	BP	GO:0097553	calcium ion transmembrane import into cytosol	RYR2	Receptor	1978-04-01	179/15939	4	0.011514	0.043958
Ependymal	MHb_A	BP	GO:0032755	positive regulation of interleukin-6 production	APP	Receptor	1978-03-01	96/15939	3	0.0116285	0.0443306
Ependymal	MHb_A	BP	GO:0032755	positive regulation of interleukin-6 production	IL16	Ligand	1978-03-01	96/15939	3	0.0116285	0.0443306
Ependymal	MHb_A	BP	GO:0032755	positive regulation of interleukin-6 production	WNT5A	Ligand	1978-03-01	96/15939	3	0.0116285	0.0443306
Ependymal	MHb_A	BP	GO:0007611	learning or memory	APP	Receptor	1978-05-01	278/15939	5	0.0116834	0.0444105
Ependymal	MHb_A	BP	GO:0007611	learning or memory	EGFR	Receptor	1978-05-01	278/15939	5	0.0116834	0.0444105
Ependymal	MHb_A	BP	GO:0007611	learning or memory	GRIN2B	Receptor	1978-05-01	278/15939	5	0.0116834	0.0444105
Ependymal	MHb_A	BP	GO:0007611	learning or memory	ITGB1	Receptor	1978-05-01	278/15939	5	0.0116834	0.0444105
Ependymal	MHb_A	BP	GO:0007611	learning or memory	PTPRZ1	Receptor	1978-05-01	278/15939	5	0.0116834	0.0444105
Ependymal	MHb_A	BP	GO:0042692	muscle cell differentiation	BMP4	Ligand	1978-06-01	387/15939	6	0.0116683	0.0444105
Ependymal	MHb_A	BP	GO:0042692	muscle cell differentiation	BMPR2	Receptor	1978-06-01	387/15939	6	0.0116683	0.0444105
Ependymal	MHb_A	BP	GO:0042692	muscle cell differentiation	CD81	Receptor	1978-06-01	387/15939	6	0.0116683	0.0444105
Ependymal	MHb_A	BP	GO:0042692	muscle cell differentiation	FZD7	Receptor	1978-06-01	387/15939	6	0.0116683	0.0444105
Ependymal	MHb_A	BP	GO:0042692	muscle cell differentiation	ITGB1	Receptor	1978-06-01	387/15939	6	0.0116683	0.0444105
Ependymal	MHb_A	BP	GO:0042692	muscle cell differentiation	LAMA1	Ligand	1978-06-01	387/15939	6	0.0116683	0.0444105
Ependymal	MHb_A	BP	GO:0046427	positive regulation of receptor signaling pathway via JAK-STAT	CALM1	Ligand	1978-02-01	34/15939	2	0.0119852	0.0454257
Ependymal	MHb_A	BP	GO:0046427	positive regulation of receptor signaling pathway via JAK-STAT	ERBB4	Receptor	1978-02-01	34/15939	2	0.0119852	0.0454257
Ependymal	MHb_A	BP	GO:2000463	positive regulation of excitatory postsynaptic potential	APP	Receptor	1978-02-01	34/15939	2	0.0119852	0.0454257
Ependymal	MHb_A	BP	GO:2000463	positive regulation of excitatory postsynaptic potential	GRIN2B	Receptor	1978-02-01	34/15939	2	0.0119852	0.0454257
Ependymal	MHb_A	BP	GO:0051897	positive regulation of phosphatidylinositol 3-kinase/protein kinase B signal transduction	APP	Receptor	1978-04-01	182/15939	4	0.0121785	0.0460918
Ependymal	MHb_A	BP	GO:0051897	positive regulation of phosphatidylinositol 3-kinase/protein kinase B signal transduction	EGFR	Receptor	1978-04-01	182/15939	4	0.0121785	0.0460918
Ependymal	MHb_A	BP	GO:0051897	positive regulation of phosphatidylinositol 3-kinase/protein kinase B signal transduction	ERBB4	Receptor	1978-04-01	182/15939	4	0.0121785	0.0460918
Ependymal	MHb_A	BP	GO:0051897	positive regulation of phosphatidylinositol 3-kinase/protein kinase B signal transduction	ITGB1	Receptor	1978-04-01	182/15939	4	0.0121785	0.0460918
Ependymal	MHb_A	BP	GO:0008593	regulation of Notch signaling pathway	BMP7	Ligand	1978-03-01	98/15939	3	0.012293	0.0463241
Ependymal	MHb_A	BP	GO:0008593	regulation of Notch signaling pathway	ROBO1	Receptor	1978-03-01	98/15939	3	0.012293	0.0463241
Ependymal	MHb_A	BP	GO:0008593	regulation of Notch signaling pathway	ROBO2	Receptor	1978-03-01	98/15939	3	0.012293	0.0463241
Ependymal	MHb_A	BP	GO:0050773	regulation of dendrite development	BMP7	Ligand	1978-03-01	98/15939	3	0.012293	0.0463241
Ependymal	MHb_A	BP	GO:0050773	regulation of dendrite development	DCC	Receptor	1978-03-01	98/15939	3	0.012293	0.0463241
Ependymal	MHb_A	BP	GO:0050773	regulation of dendrite development	SDC2	Receptor	1978-03-01	98/15939	3	0.012293	0.0463241
Ependymal	MHb_A	BP	GO:0060993	kidney morphogenesis	BMP4	Ligand	1978-03-01	98/15939	3	0.012293	0.0463241
Ependymal	MHb_A	BP	GO:0060993	kidney morphogenesis	BMP7	Ligand	1978-03-01	98/15939	3	0.012293	0.0463241
Ependymal	MHb_A	BP	GO:0060993	kidney morphogenesis	ERBB4	Receptor	1978-03-01	98/15939	3	0.012293	0.0463241
Ependymal	MHb_A	BP	GO:0002068	glandular epithelial cell development	BMP4	Ligand	1978-02-01	35/15939	2	0.0126716	0.0473422
Ependymal	MHb_A	BP	GO:0002068	glandular epithelial cell development	WNT5A	Ligand	1978-02-01	35/15939	2	0.0126716	0.0473422
Ependymal	MHb_A	BP	GO:0010799	regulation of peptidyl-threonine phosphorylation	APP	Receptor	1978-02-01	35/15939	2	0.0126716	0.0473422
Ependymal	MHb_A	BP	GO:0010799	regulation of peptidyl-threonine phosphorylation	CALM1	Ligand	1978-02-01	35/15939	2	0.0126716	0.0473422
Ependymal	MHb_A	BP	GO:0035883	enteroendocrine cell differentiation	BMP4	Ligand	1978-02-01	35/15939	2	0.0126716	0.0473422
Ependymal	MHb_A	BP	GO:0035883	enteroendocrine cell differentiation	WNT5A	Ligand	1978-02-01	35/15939	2	0.0126716	0.0473422
Ependymal	MHb_A	BP	GO:0071425	hematopoietic stem cell proliferation	ANG	Ligand	1978-02-01	35/15939	2	0.0126716	0.0473422
Ependymal	MHb_A	BP	GO:0071425	hematopoietic stem cell proliferation	WNT5A	Ligand	1978-02-01	35/15939	2	0.0126716	0.0473422
Ependymal	MHb_A	BP	GO:0071604	transforming growth factor beta production	FBLN1	Ligand	1978-02-01	35/15939	2	0.0126716	0.0473422
Ependymal	MHb_A	BP	GO:0071604	transforming growth factor beta production	ITGAV	Receptor	1978-02-01	35/15939	2	0.0126716	0.0473422
Ependymal	MHb_A	BP	GO:1902624	positive regulation of neutrophil migration	CD99	Ligand	1978-02-01	35/15939	2	0.0126716	0.0473422
Ependymal	MHb_A	BP	GO:1902624	positive regulation of neutrophil migration	CD99L2	Receptor	1978-02-01	35/15939	2	0.0126716	0.0473422
Ependymal	MHb_A	BP	GO:0022408	negative regulation of cell-cell adhesion	ANXA1	Ligand	1978-04-01	185/15939	4	0.0128672	0.0478682
Ependymal	MHb_A	BP	GO:0022408	negative regulation of cell-cell adhesion	BMP4	Ligand	1978-04-01	185/15939	4	0.0128672	0.0478682
Ependymal	MHb_A	BP	GO:0022408	negative regulation of cell-cell adhesion	CCL28	Ligand	1978-04-01	185/15939	4	0.0128672	0.0478682
Ependymal	MHb_A	BP	GO:0022408	negative regulation of cell-cell adhesion	CXCL12	Ligand	1978-04-01	185/15939	4	0.0128672	0.0478682
Ependymal	MHb_A	BP	GO:0048736	appendage development	BMP4	Ligand	1978-04-01	185/15939	4	0.0128672	0.0478682
Ependymal	MHb_A	BP	GO:0048736	appendage development	BMP7	Ligand	1978-04-01	185/15939	4	0.0128672	0.0478682
Ependymal	MHb_A	BP	GO:0048736	appendage development	BMPR2	Receptor	1978-04-01	185/15939	4	0.0128672	0.0478682
Ependymal	MHb_A	BP	GO:0048736	appendage development	WNT5A	Ligand	1978-04-01	185/15939	4	0.0128672	0.0478682
Ependymal	MHb_A	BP	GO:0060173	limb development	BMP4	Ligand	1978-04-01	185/15939	4	0.0128672	0.0478682
Ependymal	MHb_A	BP	GO:0060173	limb development	BMP7	Ligand	1978-04-01	185/15939	4	0.0128672	0.0478682
Ependymal	MHb_A	BP	GO:0060173	limb development	BMPR2	Receptor	1978-04-01	185/15939	4	0.0128672	0.0478682
Ependymal	MHb_A	BP	GO:0060173	limb development	WNT5A	Ligand	1978-04-01	185/15939	4	0.0128672	0.0478682
Ependymal	MHb_A	BP	GO:0042157	lipoprotein metabolic process	ABCA1	Receptor	1978-03-01	100/15939	3	0.0129788	0.048215
Ependymal	MHb_A	BP	GO:0042157	lipoprotein metabolic process	APP	Receptor	1978-03-01	100/15939	3	0.0129788	0.048215
Ependymal	MHb_A	BP	GO:0042157	lipoprotein metabolic process	ITGAV	Receptor	1978-03-01	100/15939	3	0.0129788	0.048215
Ependymal	MHb_A	BP	GO:0001764	neuron migration	CXCL12	Ligand	1978-04-01	187/15939	4	0.0133399	0.0490598
Ependymal	MHb_A	BP	GO:0001764	neuron migration	DCC	Receptor	1978-04-01	187/15939	4	0.0133399	0.0490598
Ependymal	MHb_A	BP	GO:0001764	neuron migration	ERBB4	Receptor	1978-04-01	187/15939	4	0.0133399	0.0490598
Ependymal	MHb_A	BP	GO:0001764	neuron migration	NTN1	Ligand	1978-04-01	187/15939	4	0.0133399	0.0490598
Ependymal	MHb_A	BP	GO:0008585	female gonad development	ANG	Ligand	1978-03-01	101/15939	3	0.0133298	0.0490598
Ependymal	MHb_A	BP	GO:0008585	female gonad development	ROBO2	Receptor	1978-03-01	101/15939	3	0.0133298	0.0490598
Ependymal	MHb_A	BP	GO:0008585	female gonad development	SLIT2	Ligand	1978-03-01	101/15939	3	0.0133298	0.0490598
Ependymal	MHb_A	BP	GO:0010591	regulation of lamellipodium assembly	ACTR2	Receptor	1978-02-01	36/15939	2	0.0133748	0.0490598
Ependymal	MHb_A	BP	GO:0010591	regulation of lamellipodium assembly	SLIT2	Ligand	1978-02-01	36/15939	2	0.0133748	0.0490598
Ependymal	MHb_A	BP	GO:0030513	positive regulation of BMP signaling pathway	BMP4	Ligand	1978-02-01	36/15939	2	0.0133748	0.0490598
Ependymal	MHb_A	BP	GO:0030513	positive regulation of BMP signaling pathway	CCN1	Ligand	1978-02-01	36/15939	2	0.0133748	0.0490598
Ependymal	MHb_A	BP	GO:0031076	embryonic camera-type eye development	BMP7	Ligand	1978-02-01	36/15939	2	0.0133748	0.0490598
Ependymal	MHb_A	BP	GO:0031076	embryonic camera-type eye development	WNT5A	Ligand	1978-02-01	36/15939	2	0.0133748	0.0490598
Ependymal	MHb_A	BP	GO:0032963	collagen metabolic process	BMP4	Ligand	1978-03-01	101/15939	3	0.0133298	0.0490598
Ependymal	MHb_A	BP	GO:0032963	collagen metabolic process	COL5A1	Ligand	1978-03-01	101/15939	3	0.0133298	0.0490598
Ependymal	MHb_A	BP	GO:0032963	collagen metabolic process	ITGB1	Receptor	1978-03-01	101/15939	3	0.0133298	0.0490598
Ependymal	MHb_A	BP	GO:0044403	biological process involved in symbiotic interaction	CD81	Receptor	1978-05-01	287/15939	5	0.0132617	0.0490598
Ependymal	MHb_A	BP	GO:0044403	biological process involved in symbiotic interaction	EGFR	Receptor	1978-05-01	287/15939	5	0.0132617	0.0490598
Ependymal	MHb_A	BP	GO:0044403	biological process involved in symbiotic interaction	FBLN1	Ligand	1978-05-01	287/15939	5	0.0132617	0.0490598
Ependymal	MHb_A	BP	GO:0044403	biological process involved in symbiotic interaction	ITGAV	Receptor	1978-05-01	287/15939	5	0.0132617	0.0490598
Ependymal	MHb_A	BP	GO:0044403	biological process involved in symbiotic interaction	ITGB1	Receptor	1978-05-01	287/15939	5	0.0132617	0.0490598
Ependymal	MHb_A	BP	GO:0051968	positive regulation of synaptic transmission, glutamatergic	EGFR	Receptor	1978-02-01	36/15939	2	0.0133748	0.0490598
Ependymal	MHb_A	BP	GO:0051968	positive regulation of synaptic transmission, glutamatergic	GRIN2B	Receptor	1978-02-01	36/15939	2	0.0133748	0.0490598
Ependymal	MHb_A	BP	GO:0097306	cellular response to alcohol	ABCA1	Receptor	1978-03-01	101/15939	3	0.0133298	0.0490598
Ependymal	MHb_A	BP	GO:0097306	cellular response to alcohol	CFTR	Receptor	1978-03-01	101/15939	3	0.0133298	0.0490598
Ependymal	MHb_A	BP	GO:0097306	cellular response to alcohol	LRP6	Receptor	1978-03-01	101/15939	3	0.0133298	0.0490598
Ependymal	MHb_A	BP	GO:1903532	positive regulation of secretion by cell	ANG	Ligand	1978-05-01	289/15939	5	0.013631	0.0499297
Ependymal	MHb_A	BP	GO:1903532	positive regulation of secretion by cell	CFTR	Receptor	1978-05-01	289/15939	5	0.013631	0.0499297
Ependymal	MHb_A	BP	GO:1903532	positive regulation of secretion by cell	CXCL12	Ligand	1978-05-01	289/15939	5	0.013631	0.0499297
Ependymal	MHb_A	BP	GO:1903532	positive regulation of secretion by cell	EGFR	Receptor	1978-05-01	289/15939	5	0.013631	0.0499297
Ependymal	MHb_A	BP	GO:1903532	positive regulation of secretion by cell	S100A10	Ligand	1978-05-01	289/15939	5	0.013631	0.0499297
Ependymal	MHb_A	CC	GO:0062023	collagen-containing extracellular matrix	ANG	Ligand	23/78	410/16823	23	4.32642639985838e-19	9.38834528769268e-17
Ependymal	MHb_A	CC	GO:0062023	collagen-containing extracellular matrix	ANXA1	Ligand	23/78	410/16823	23	4.32642639985838e-19	9.38834528769268e-17
Ependymal	MHb_A	CC	GO:0062023	collagen-containing extracellular matrix	BMP7	Ligand	23/78	410/16823	23	4.32642639985838e-19	9.38834528769268e-17
Ependymal	MHb_A	CC	GO:0062023	collagen-containing extracellular matrix	CCN1	Ligand	23/78	410/16823	23	4.32642639985838e-19	9.38834528769268e-17
Ependymal	MHb_A	CC	GO:0062023	collagen-containing extracellular matrix	CCN2	Ligand	23/78	410/16823	23	4.32642639985838e-19	9.38834528769268e-17
Ependymal	MHb_A	CC	GO:0062023	collagen-containing extracellular matrix	COL5A1	Ligand	23/78	410/16823	23	4.32642639985838e-19	9.38834528769268e-17
Ependymal	MHb_A	CC	GO:0062023	collagen-containing extracellular matrix	COL5A3	Ligand	23/78	410/16823	23	4.32642639985838e-19	9.38834528769268e-17
Ependymal	MHb_A	CC	GO:0062023	collagen-containing extracellular matrix	CXCL12	Ligand	23/78	410/16823	23	4.32642639985838e-19	9.38834528769268e-17
Ependymal	MHb_A	CC	GO:0062023	collagen-containing extracellular matrix	EFEMP1	Ligand	23/78	410/16823	23	4.32642639985838e-19	9.38834528769268e-17
Ependymal	MHb_A	CC	GO:0062023	collagen-containing extracellular matrix	FBLN1	Ligand	23/78	410/16823	23	4.32642639985838e-19	9.38834528769268e-17
Ependymal	MHb_A	CC	GO:0062023	collagen-containing extracellular matrix	GDF10	Ligand	23/78	410/16823	23	4.32642639985838e-19	9.38834528769268e-17
Ependymal	MHb_A	CC	GO:0062023	collagen-containing extracellular matrix	GPC1	Receptor	23/78	410/16823	23	4.32642639985838e-19	9.38834528769268e-17
Ependymal	MHb_A	CC	GO:0062023	collagen-containing extracellular matrix	LAMA1	Ligand	23/78	410/16823	23	4.32642639985838e-19	9.38834528769268e-17
Ependymal	MHb_A	CC	GO:0062023	collagen-containing extracellular matrix	NTN1	Ligand	23/78	410/16823	23	4.32642639985838e-19	9.38834528769268e-17
Ependymal	MHb_A	CC	GO:0062023	collagen-containing extracellular matrix	NTN4	Ligand	23/78	410/16823	23	4.32642639985838e-19	9.38834528769268e-17
Ependymal	MHb_A	CC	GO:0062023	collagen-containing extracellular matrix	PTPRZ1	Receptor	23/78	410/16823	23	4.32642639985838e-19	9.38834528769268e-17
Ependymal	MHb_A	CC	GO:0062023	collagen-containing extracellular matrix	S100A10	Ligand	23/78	410/16823	23	4.32642639985838e-19	9.38834528769268e-17
Ependymal	MHb_A	CC	GO:0062023	collagen-containing extracellular matrix	SDC2	Receptor	23/78	410/16823	23	4.32642639985838e-19	9.38834528769268e-17
Ependymal	MHb_A	CC	GO:0062023	collagen-containing extracellular matrix	SDC3	Receptor	23/78	410/16823	23	4.32642639985838e-19	9.38834528769268e-17
Ependymal	MHb_A	CC	GO:0062023	collagen-containing extracellular matrix	SERPING1	Ligand	23/78	410/16823	23	4.32642639985838e-19	9.38834528769268e-17
Ependymal	MHb_A	CC	GO:0062023	collagen-containing extracellular matrix	TIMP1	Ligand	23/78	410/16823	23	4.32642639985838e-19	9.38834528769268e-17
Ependymal	MHb_A	CC	GO:0062023	collagen-containing extracellular matrix	VCAN	Ligand	23/78	410/16823	23	4.32642639985838e-19	9.38834528769268e-17
Ependymal	MHb_A	CC	GO:0062023	collagen-containing extracellular matrix	WNT5A	Ligand	23/78	410/16823	23	4.32642639985838e-19	9.38834528769268e-17
Ependymal	MHb_A	CC	GO:0005604	basement membrane	ANG	Ligand	1978-07-01	90/16823	7	1.92127594096336e-07	5.9559554169864e-06
Ependymal	MHb_A	CC	GO:0005604	basement membrane	COL5A1	Ligand	1978-07-01	90/16823	7	1.92127594096336e-07	5.9559554169864e-06
Ependymal	MHb_A	CC	GO:0005604	basement membrane	FBLN1	Ligand	1978-07-01	90/16823	7	1.92127594096336e-07	5.9559554169864e-06
Ependymal	MHb_A	CC	GO:0005604	basement membrane	LAMA1	Ligand	1978-07-01	90/16823	7	1.92127594096336e-07	5.9559554169864e-06
Ependymal	MHb_A	CC	GO:0005604	basement membrane	NTN1	Ligand	1978-07-01	90/16823	7	1.92127594096336e-07	5.9559554169864e-06
Ependymal	MHb_A	CC	GO:0005604	basement membrane	NTN4	Ligand	1978-07-01	90/16823	7	1.92127594096336e-07	5.9559554169864e-06
Ependymal	MHb_A	CC	GO:0005604	basement membrane	TIMP1	Ligand	1978-07-01	90/16823	7	1.92127594096336e-07	5.9559554169864e-06
Ependymal	MHb_A	CC	GO:0005788	endoplasmic reticulum lumen	APP	Receptor	1978-11-01	310/16823	11	1.80807818456441e-07	5.9559554169864e-06
Ependymal	MHb_A	CC	GO:0005788	endoplasmic reticulum lumen	BMP4	Ligand	1978-11-01	310/16823	11	1.80807818456441e-07	5.9559554169864e-06
Ependymal	MHb_A	CC	GO:0005788	endoplasmic reticulum lumen	CCN1	Ligand	1978-11-01	310/16823	11	1.80807818456441e-07	5.9559554169864e-06
Ependymal	MHb_A	CC	GO:0005788	endoplasmic reticulum lumen	COL5A1	Ligand	1978-11-01	310/16823	11	1.80807818456441e-07	5.9559554169864e-06
Ependymal	MHb_A	CC	GO:0005788	endoplasmic reticulum lumen	COL5A3	Ligand	1978-11-01	310/16823	11	1.80807818456441e-07	5.9559554169864e-06
Ependymal	MHb_A	CC	GO:0005788	endoplasmic reticulum lumen	FSTL1	Ligand	1978-11-01	310/16823	11	1.80807818456441e-07	5.9559554169864e-06
Ependymal	MHb_A	CC	GO:0005788	endoplasmic reticulum lumen	SDC2	Receptor	1978-11-01	310/16823	11	1.80807818456441e-07	5.9559554169864e-06
Ependymal	MHb_A	CC	GO:0005788	endoplasmic reticulum lumen	SERPING1	Ligand	1978-11-01	310/16823	11	1.80807818456441e-07	5.9559554169864e-06
Ependymal	MHb_A	CC	GO:0005788	endoplasmic reticulum lumen	TIMP1	Ligand	1978-11-01	310/16823	11	1.80807818456441e-07	5.9559554169864e-06
Ependymal	MHb_A	CC	GO:0005788	endoplasmic reticulum lumen	VCAN	Ligand	1978-11-01	310/16823	11	1.80807818456441e-07	5.9559554169864e-06
Ependymal	MHb_A	CC	GO:0005788	endoplasmic reticulum lumen	WNT5A	Ligand	1978-11-01	310/16823	11	1.80807818456441e-07	5.9559554169864e-06
Ependymal	MHb_A	CC	GO:0005925	focal adhesion	ACTR2	Receptor	1978-12-01	373/16823	12	1.37724114218189e-07	5.9559554169864e-06
Ependymal	MHb_A	CC	GO:0005925	focal adhesion	ANXA1	Ligand	1978-12-01	373/16823	12	1.37724114218189e-07	5.9559554169864e-06
Ependymal	MHb_A	CC	GO:0005925	focal adhesion	CD81	Receptor	1978-12-01	373/16823	12	1.37724114218189e-07	5.9559554169864e-06
Ependymal	MHb_A	CC	GO:0005925	focal adhesion	CD99	Ligand	1978-12-01	373/16823	12	1.37724114218189e-07	5.9559554169864e-06
Ependymal	MHb_A	CC	GO:0005925	focal adhesion	CD99L2	Receptor	1978-12-01	373/16823	12	1.37724114218189e-07	5.9559554169864e-06
Ependymal	MHb_A	CC	GO:0005925	focal adhesion	EGFR	Receptor	1978-12-01	373/16823	12	1.37724114218189e-07	5.9559554169864e-06
Ependymal	MHb_A	CC	GO:0005925	focal adhesion	IL16	Ligand	1978-12-01	373/16823	12	1.37724114218189e-07	5.9559554169864e-06
Ependymal	MHb_A	CC	GO:0005925	focal adhesion	ITGAV	Receptor	1978-12-01	373/16823	12	1.37724114218189e-07	5.9559554169864e-06
Ependymal	MHb_A	CC	GO:0005925	focal adhesion	ITGB1	Receptor	1978-12-01	373/16823	12	1.37724114218189e-07	5.9559554169864e-06
Ependymal	MHb_A	CC	GO:0005925	focal adhesion	LRP1	Receptor	1978-12-01	373/16823	12	1.37724114218189e-07	5.9559554169864e-06
Ependymal	MHb_A	CC	GO:0005925	focal adhesion	MCAM	Receptor	1978-12-01	373/16823	12	1.37724114218189e-07	5.9559554169864e-06
Ependymal	MHb_A	CC	GO:0005925	focal adhesion	PTK7	Receptor	1978-12-01	373/16823	12	1.37724114218189e-07	5.9559554169864e-06
Ependymal	MHb_A	CC	GO:0030055	cell-substrate junction	ACTR2	Receptor	1978-12-01	383/16823	12	1.83226593724569e-07	5.9559554169864e-06
Ependymal	MHb_A	CC	GO:0030055	cell-substrate junction	ANXA1	Ligand	1978-12-01	383/16823	12	1.83226593724569e-07	5.9559554169864e-06
Ependymal	MHb_A	CC	GO:0030055	cell-substrate junction	CD81	Receptor	1978-12-01	383/16823	12	1.83226593724569e-07	5.9559554169864e-06
Ependymal	MHb_A	CC	GO:0030055	cell-substrate junction	CD99	Ligand	1978-12-01	383/16823	12	1.83226593724569e-07	5.9559554169864e-06
Ependymal	MHb_A	CC	GO:0030055	cell-substrate junction	CD99L2	Receptor	1978-12-01	383/16823	12	1.83226593724569e-07	5.9559554169864e-06
Ependymal	MHb_A	CC	GO:0030055	cell-substrate junction	EGFR	Receptor	1978-12-01	383/16823	12	1.83226593724569e-07	5.9559554169864e-06
Ependymal	MHb_A	CC	GO:0030055	cell-substrate junction	IL16	Ligand	1978-12-01	383/16823	12	1.83226593724569e-07	5.9559554169864e-06
Ependymal	MHb_A	CC	GO:0030055	cell-substrate junction	ITGAV	Receptor	1978-12-01	383/16823	12	1.83226593724569e-07	5.9559554169864e-06
Ependymal	MHb_A	CC	GO:0030055	cell-substrate junction	ITGB1	Receptor	1978-12-01	383/16823	12	1.83226593724569e-07	5.9559554169864e-06
Ependymal	MHb_A	CC	GO:0030055	cell-substrate junction	LRP1	Receptor	1978-12-01	383/16823	12	1.83226593724569e-07	5.9559554169864e-06
Ependymal	MHb_A	CC	GO:0030055	cell-substrate junction	MCAM	Receptor	1978-12-01	383/16823	12	1.83226593724569e-07	5.9559554169864e-06
Ependymal	MHb_A	CC	GO:0030055	cell-substrate junction	PTK7	Receptor	1978-12-01	383/16823	12	1.83226593724569e-07	5.9559554169864e-06
Ependymal	MHb_A	CC	GO:0045121	membrane raft	ABCA1	Receptor	1978-11-01	288/16823	11	8.60534311439289e-08	5.9559554169864e-06
Ependymal	MHb_A	CC	GO:0045121	membrane raft	APP	Receptor	1978-11-01	288/16823	11	8.60534311439289e-08	5.9559554169864e-06
Ependymal	MHb_A	CC	GO:0045121	membrane raft	BMPR2	Receptor	1978-11-01	288/16823	11	8.60534311439289e-08	5.9559554169864e-06
Ependymal	MHb_A	CC	GO:0045121	membrane raft	EGFR	Receptor	1978-11-01	288/16823	11	8.60534311439289e-08	5.9559554169864e-06
Ependymal	MHb_A	CC	GO:0045121	membrane raft	GPC1	Receptor	1978-11-01	288/16823	11	8.60534311439289e-08	5.9559554169864e-06
Ependymal	MHb_A	CC	GO:0045121	membrane raft	ITGB1	Receptor	1978-11-01	288/16823	11	8.60534311439289e-08	5.9559554169864e-06
Ependymal	MHb_A	CC	GO:0045121	membrane raft	KCND2	Receptor	1978-11-01	288/16823	11	8.60534311439289e-08	5.9559554169864e-06
Ependymal	MHb_A	CC	GO:0045121	membrane raft	LRP6	Receptor	1978-11-01	288/16823	11	8.60534311439289e-08	5.9559554169864e-06
Ependymal	MHb_A	CC	GO:0045121	membrane raft	RGMB	Receptor	1978-11-01	288/16823	11	8.60534311439289e-08	5.9559554169864e-06
Ependymal	MHb_A	CC	GO:0045121	membrane raft	S100A10	Ligand	1978-11-01	288/16823	11	8.60534311439289e-08	5.9559554169864e-06
Ependymal	MHb_A	CC	GO:0045121	membrane raft	UNC5A	Receptor	1978-11-01	288/16823	11	8.60534311439289e-08	5.9559554169864e-06
Ependymal	MHb_A	CC	GO:0098857	membrane microdomain	ABCA1	Receptor	1978-11-01	290/16823	11	9.23022287704018e-08	5.9559554169864e-06
Ependymal	MHb_A	CC	GO:0098857	membrane microdomain	APP	Receptor	1978-11-01	290/16823	11	9.23022287704018e-08	5.9559554169864e-06
Ependymal	MHb_A	CC	GO:0098857	membrane microdomain	BMPR2	Receptor	1978-11-01	290/16823	11	9.23022287704018e-08	5.9559554169864e-06
Ependymal	MHb_A	CC	GO:0098857	membrane microdomain	EGFR	Receptor	1978-11-01	290/16823	11	9.23022287704018e-08	5.9559554169864e-06
Ependymal	MHb_A	CC	GO:0098857	membrane microdomain	GPC1	Receptor	1978-11-01	290/16823	11	9.23022287704018e-08	5.9559554169864e-06
Ependymal	MHb_A	CC	GO:0098857	membrane microdomain	ITGB1	Receptor	1978-11-01	290/16823	11	9.23022287704018e-08	5.9559554169864e-06
Ependymal	MHb_A	CC	GO:0098857	membrane microdomain	KCND2	Receptor	1978-11-01	290/16823	11	9.23022287704018e-08	5.9559554169864e-06
Ependymal	MHb_A	CC	GO:0098857	membrane microdomain	LRP6	Receptor	1978-11-01	290/16823	11	9.23022287704018e-08	5.9559554169864e-06
Ependymal	MHb_A	CC	GO:0098857	membrane microdomain	RGMB	Receptor	1978-11-01	290/16823	11	9.23022287704018e-08	5.9559554169864e-06
Ependymal	MHb_A	CC	GO:0098857	membrane microdomain	S100A10	Ligand	1978-11-01	290/16823	11	9.23022287704018e-08	5.9559554169864e-06
Ependymal	MHb_A	CC	GO:0098857	membrane microdomain	UNC5A	Receptor	1978-11-01	290/16823	11	9.23022287704018e-08	5.9559554169864e-06
Ependymal	MHb_A	CC	GO:0043235	receptor complex	ACVR1B	Receptor	1978-11-01	402/16823	11	2.33966476777984e-06	6.34634068260282e-05
Ependymal	MHb_A	CC	GO:0043235	receptor complex	APP	Receptor	1978-11-01	402/16823	11	2.33966476777984e-06	6.34634068260282e-05
Ependymal	MHb_A	CC	GO:0043235	receptor complex	BMPR2	Receptor	1978-11-01	402/16823	11	2.33966476777984e-06	6.34634068260282e-05
Ependymal	MHb_A	CC	GO:0043235	receptor complex	EGFR	Receptor	1978-11-01	402/16823	11	2.33966476777984e-06	6.34634068260282e-05
Ependymal	MHb_A	CC	GO:0043235	receptor complex	ERBB4	Receptor	1978-11-01	402/16823	11	2.33966476777984e-06	6.34634068260282e-05
Ependymal	MHb_A	CC	GO:0043235	receptor complex	GRIN2B	Receptor	1978-11-01	402/16823	11	2.33966476777984e-06	6.34634068260282e-05
Ependymal	MHb_A	CC	GO:0043235	receptor complex	ITGAV	Receptor	1978-11-01	402/16823	11	2.33966476777984e-06	6.34634068260282e-05
Ependymal	MHb_A	CC	GO:0043235	receptor complex	ITGB1	Receptor	1978-11-01	402/16823	11	2.33966476777984e-06	6.34634068260282e-05
Ependymal	MHb_A	CC	GO:0043235	receptor complex	LRP1	Receptor	1978-11-01	402/16823	11	2.33966476777984e-06	6.34634068260282e-05
Ependymal	MHb_A	CC	GO:0043235	receptor complex	RYK	Receptor	1978-11-01	402/16823	11	2.33966476777984e-06	6.34634068260282e-05
Ependymal	MHb_A	CC	GO:0043235	receptor complex	VIPR1	Receptor	1978-11-01	402/16823	11	2.33966476777984e-06	6.34634068260282e-05
Ependymal	MHb_A	CC	GO:0005796	Golgi lumen	APP	Receptor	1978-06-01	95/16823	6	5.11820291338167e-06	0.000123406
Ependymal	MHb_A	CC	GO:0005796	Golgi lumen	GPC1	Receptor	1978-06-01	95/16823	6	5.11820291338167e-06	0.000123406
Ependymal	MHb_A	CC	GO:0005796	Golgi lumen	SDC2	Receptor	1978-06-01	95/16823	6	5.11820291338167e-06	0.000123406
Ependymal	MHb_A	CC	GO:0005796	Golgi lumen	SDC3	Receptor	1978-06-01	95/16823	6	5.11820291338167e-06	0.000123406
Ependymal	MHb_A	CC	GO:0005796	Golgi lumen	VCAN	Ligand	1978-06-01	95/16823	6	5.11820291338167e-06	0.000123406
Ependymal	MHb_A	CC	GO:0005796	Golgi lumen	WNT5A	Ligand	1978-06-01	95/16823	6	5.11820291338167e-06	0.000123406
Ependymal	MHb_A	CC	GO:0099634	postsynaptic specialization membrane	CRHR1	Receptor	1978-06-01	156/16823	6	8.55341019508805e-05	0.00185609
Ependymal	MHb_A	CC	GO:0099634	postsynaptic specialization membrane	DCC	Receptor	1978-06-01	156/16823	6	8.55341019508805e-05	0.00185609
Ependymal	MHb_A	CC	GO:0099634	postsynaptic specialization membrane	ERBB4	Receptor	1978-06-01	156/16823	6	8.55341019508805e-05	0.00185609
Ependymal	MHb_A	CC	GO:0099634	postsynaptic specialization membrane	GRIN2B	Receptor	1978-06-01	156/16823	6	8.55341019508805e-05	0.00185609
Ependymal	MHb_A	CC	GO:0099634	postsynaptic specialization membrane	KCND2	Receptor	1978-06-01	156/16823	6	8.55341019508805e-05	0.00185609
Ependymal	MHb_A	CC	GO:0099634	postsynaptic specialization membrane	RYK	Receptor	1978-06-01	156/16823	6	8.55341019508805e-05	0.00185609
Ependymal	MHb_A	CC	GO:0030139	endocytic vesicle	ABCA1	Receptor	1978-08-01	334/16823	8	0.000155505	0.00306768
Ependymal	MHb_A	CC	GO:0030139	endocytic vesicle	ANG	Ligand	1978-08-01	334/16823	8	0.000155505	0.00306768
Ependymal	MHb_A	CC	GO:0030139	endocytic vesicle	CFTR	Receptor	1978-08-01	334/16823	8	0.000155505	0.00306768
Ependymal	MHb_A	CC	GO:0030139	endocytic vesicle	DYSF	Receptor	1978-08-01	334/16823	8	0.000155505	0.00306768
Ependymal	MHb_A	CC	GO:0030139	endocytic vesicle	EGFR	Receptor	1978-08-01	334/16823	8	0.000155505	0.00306768
Ependymal	MHb_A	CC	GO:0030139	endocytic vesicle	ITGAV	Receptor	1978-08-01	334/16823	8	0.000155505	0.00306768
Ependymal	MHb_A	CC	GO:0030139	endocytic vesicle	LRP1	Receptor	1978-08-01	334/16823	8	0.000155505	0.00306768
Ependymal	MHb_A	CC	GO:0030139	endocytic vesicle	WNT5A	Ligand	1978-08-01	334/16823	8	0.000155505	0.00306768
Ependymal	MHb_A	CC	GO:0097060	synaptic membrane	CRHR1	Receptor	1978-09-01	446/16823	9	0.000215439	0.00389585
Ependymal	MHb_A	CC	GO:0097060	synaptic membrane	DCC	Receptor	1978-09-01	446/16823	9	0.000215439	0.00389585
Ependymal	MHb_A	CC	GO:0097060	synaptic membrane	EGFR	Receptor	1978-09-01	446/16823	9	0.000215439	0.00389585
Ependymal	MHb_A	CC	GO:0097060	synaptic membrane	ERBB4	Receptor	1978-09-01	446/16823	9	0.000215439	0.00389585
Ependymal	MHb_A	CC	GO:0097060	synaptic membrane	GRIN2B	Receptor	1978-09-01	446/16823	9	0.000215439	0.00389585
Ependymal	MHb_A	CC	GO:0097060	synaptic membrane	ITGB1	Receptor	1978-09-01	446/16823	9	0.000215439	0.00389585
Ependymal	MHb_A	CC	GO:0097060	synaptic membrane	KCND1	Receptor	1978-09-01	446/16823	9	0.000215439	0.00389585
Ependymal	MHb_A	CC	GO:0097060	synaptic membrane	KCND2	Receptor	1978-09-01	446/16823	9	0.000215439	0.00389585
Ependymal	MHb_A	CC	GO:0097060	synaptic membrane	RYK	Receptor	1978-09-01	446/16823	9	0.000215439	0.00389585
Ependymal	MHb_A	CC	GO:0098839	postsynaptic density membrane	CRHR1	Receptor	1978-05-01	124/16823	5	0.000275585	0.00460015
Ependymal	MHb_A	CC	GO:0098839	postsynaptic density membrane	DCC	Receptor	1978-05-01	124/16823	5	0.000275585	0.00460015
Ependymal	MHb_A	CC	GO:0098839	postsynaptic density membrane	ERBB4	Receptor	1978-05-01	124/16823	5	0.000275585	0.00460015
Ependymal	MHb_A	CC	GO:0098839	postsynaptic density membrane	GRIN2B	Receptor	1978-05-01	124/16823	5	0.000275585	0.00460015
Ependymal	MHb_A	CC	GO:0098839	postsynaptic density membrane	RYK	Receptor	1978-05-01	124/16823	5	0.000275585	0.00460015
Ependymal	MHb_A	CC	GO:0009925	basal plasma membrane	ABCA1	Receptor	1978-07-01	289/16823	7	0.000382845	0.00593409
Ependymal	MHb_A	CC	GO:0009925	basal plasma membrane	ANXA1	Ligand	1978-07-01	289/16823	7	0.000382845	0.00593409
Ependymal	MHb_A	CC	GO:0009925	basal plasma membrane	BMPR2	Receptor	1978-07-01	289/16823	7	0.000382845	0.00593409
Ependymal	MHb_A	CC	GO:0009925	basal plasma membrane	CD81	Receptor	1978-07-01	289/16823	7	0.000382845	0.00593409
Ependymal	MHb_A	CC	GO:0009925	basal plasma membrane	EGFR	Receptor	1978-07-01	289/16823	7	0.000382845	0.00593409
Ependymal	MHb_A	CC	GO:0009925	basal plasma membrane	ERBB4	Receptor	1978-07-01	289/16823	7	0.000382845	0.00593409
Ependymal	MHb_A	CC	GO:0009925	basal plasma membrane	LRP1	Receptor	1978-07-01	289/16823	7	0.000382845	0.00593409
Ependymal	MHb_A	CC	GO:0043025	neuronal cell body	ANG	Ligand	1978-09-01	490/16823	9	0.000429775	0.00621741
Ependymal	MHb_A	CC	GO:0043025	neuronal cell body	APP	Receptor	1978-09-01	490/16823	9	0.000429775	0.00621741
Ependymal	MHb_A	CC	GO:0043025	neuronal cell body	BMPR2	Receptor	1978-09-01	490/16823	9	0.000429775	0.00621741
Ependymal	MHb_A	CC	GO:0043025	neuronal cell body	KCND1	Receptor	1978-09-01	490/16823	9	0.000429775	0.00621741
Ependymal	MHb_A	CC	GO:0043025	neuronal cell body	KCND2	Receptor	1978-09-01	490/16823	9	0.000429775	0.00621741
Ependymal	MHb_A	CC	GO:0043025	neuronal cell body	LRP6	Receptor	1978-09-01	490/16823	9	0.000429775	0.00621741
Ependymal	MHb_A	CC	GO:0043025	neuronal cell body	PTK7	Receptor	1978-09-01	490/16823	9	0.000429775	0.00621741
Ependymal	MHb_A	CC	GO:0043025	neuronal cell body	RACK1	Receptor	1978-09-01	490/16823	9	0.000429775	0.00621741
Ependymal	MHb_A	CC	GO:0043025	neuronal cell body	UNC5A	Receptor	1978-09-01	490/16823	9	0.000429775	0.00621741
Ependymal	MHb_A	CC	GO:0045178	basal part of cell	ABCA1	Receptor	1978-07-01	308/16823	7	0.000559951	0.00759433
Ependymal	MHb_A	CC	GO:0045178	basal part of cell	ANXA1	Ligand	1978-07-01	308/16823	7	0.000559951	0.00759433
Ependymal	MHb_A	CC	GO:0045178	basal part of cell	BMPR2	Receptor	1978-07-01	308/16823	7	0.000559951	0.00759433
Ependymal	MHb_A	CC	GO:0045178	basal part of cell	CD81	Receptor	1978-07-01	308/16823	7	0.000559951	0.00759433
Ependymal	MHb_A	CC	GO:0045178	basal part of cell	EGFR	Receptor	1978-07-01	308/16823	7	0.000559951	0.00759433
Ependymal	MHb_A	CC	GO:0045178	basal part of cell	ERBB4	Receptor	1978-07-01	308/16823	7	0.000559951	0.00759433
Ependymal	MHb_A	CC	GO:0045178	basal part of cell	LRP1	Receptor	1978-07-01	308/16823	7	0.000559951	0.00759433
Ependymal	MHb_A	CC	GO:0045211	postsynaptic membrane	CRHR1	Receptor	1978-07-01	316/16823	7	0.00065172	0.00831901
Ependymal	MHb_A	CC	GO:0045211	postsynaptic membrane	DCC	Receptor	1978-07-01	316/16823	7	0.00065172	0.00831901
Ependymal	MHb_A	CC	GO:0045211	postsynaptic membrane	ERBB4	Receptor	1978-07-01	316/16823	7	0.00065172	0.00831901
Ependymal	MHb_A	CC	GO:0045211	postsynaptic membrane	GRIN2B	Receptor	1978-07-01	316/16823	7	0.00065172	0.00831901
Ependymal	MHb_A	CC	GO:0045211	postsynaptic membrane	KCND1	Receptor	1978-07-01	316/16823	7	0.00065172	0.00831901
Ependymal	MHb_A	CC	GO:0045211	postsynaptic membrane	KCND2	Receptor	1978-07-01	316/16823	7	0.00065172	0.00831901
Ependymal	MHb_A	CC	GO:0045211	postsynaptic membrane	RYK	Receptor	1978-07-01	316/16823	7	0.00065172	0.00831901
Ependymal	MHb_A	CC	GO:0005583	fibrillar collagen trimer	COL5A1	Ligand	1978-02-01	12/16823	2	0.00135915	0.010881
Ependymal	MHb_A	CC	GO:0005583	fibrillar collagen trimer	COL5A3	Ligand	1978-02-01	12/16823	2	0.00135915	0.010881
Ependymal	MHb_A	CC	GO:0005775	vacuolar lumen	ACTR2	Receptor	1978-05-01	170/16823	5	0.0011569	0.010881
Ependymal	MHb_A	CC	GO:0005775	vacuolar lumen	GPC1	Receptor	1978-05-01	170/16823	5	0.0011569	0.010881
Ependymal	MHb_A	CC	GO:0005775	vacuolar lumen	SDC2	Receptor	1978-05-01	170/16823	5	0.0011569	0.010881
Ependymal	MHb_A	CC	GO:0005775	vacuolar lumen	SDC3	Receptor	1978-05-01	170/16823	5	0.0011569	0.010881
Ependymal	MHb_A	CC	GO:0005775	vacuolar lumen	VCAN	Ligand	1978-05-01	170/16823	5	0.0011569	0.010881
Ependymal	MHb_A	CC	GO:0016323	basolateral plasma membrane	ABCA1	Receptor	1978-06-01	255/16823	6	0.00118059	0.010881
Ependymal	MHb_A	CC	GO:0016323	basolateral plasma membrane	ANXA1	Ligand	1978-06-01	255/16823	6	0.00118059	0.010881
Ependymal	MHb_A	CC	GO:0016323	basolateral plasma membrane	CD81	Receptor	1978-06-01	255/16823	6	0.00118059	0.010881
Ependymal	MHb_A	CC	GO:0016323	basolateral plasma membrane	EGFR	Receptor	1978-06-01	255/16823	6	0.00118059	0.010881
Ependymal	MHb_A	CC	GO:0016323	basolateral plasma membrane	ERBB4	Receptor	1978-06-01	255/16823	6	0.00118059	0.010881
Ependymal	MHb_A	CC	GO:0016323	basolateral plasma membrane	LRP1	Receptor	1978-06-01	255/16823	6	0.00118059	0.010881
Ependymal	MHb_A	CC	GO:0031256	leading edge membrane	EGFR	Receptor	1978-05-01	178/16823	5	0.0014186	0.010881
Ependymal	MHb_A	CC	GO:0031256	leading edge membrane	ITGAV	Receptor	1978-05-01	178/16823	5	0.0014186	0.010881
Ependymal	MHb_A	CC	GO:0031256	leading edge membrane	ITGB1	Receptor	1978-05-01	178/16823	5	0.0014186	0.010881
Ependymal	MHb_A	CC	GO:0031256	leading edge membrane	ROBO2	Receptor	1978-05-01	178/16823	5	0.0014186	0.010881
Ependymal	MHb_A	CC	GO:0031256	leading edge membrane	UNC5A	Receptor	1978-05-01	178/16823	5	0.0014186	0.010881
Ependymal	MHb_A	CC	GO:0032279	asymmetric synapse	BMPR2	Receptor	1978-07-01	356/16823	7	0.00130528	0.010881
Ependymal	MHb_A	CC	GO:0032279	asymmetric synapse	CRHR1	Receptor	1978-07-01	356/16823	7	0.00130528	0.010881
Ependymal	MHb_A	CC	GO:0032279	asymmetric synapse	DCC	Receptor	1978-07-01	356/16823	7	0.00130528	0.010881
Ependymal	MHb_A	CC	GO:0032279	asymmetric synapse	ERBB4	Receptor	1978-07-01	356/16823	7	0.00130528	0.010881
Ependymal	MHb_A	CC	GO:0032279	asymmetric synapse	GRIN2B	Receptor	1978-07-01	356/16823	7	0.00130528	0.010881
Ependymal	MHb_A	CC	GO:0032279	asymmetric synapse	ITGB1	Receptor	1978-07-01	356/16823	7	0.00130528	0.010881
Ependymal	MHb_A	CC	GO:0032279	asymmetric synapse	RYK	Receptor	1978-07-01	356/16823	7	0.00130528	0.010881
Ependymal	MHb_A	CC	GO:0043197	dendritic spine	APP	Receptor	1978-05-01	177/16823	5	0.0013837	0.010881
Ependymal	MHb_A	CC	GO:0043197	dendritic spine	DIP2A	Receptor	1978-05-01	177/16823	5	0.0013837	0.010881
Ependymal	MHb_A	CC	GO:0043197	dendritic spine	ITGB1	Receptor	1978-05-01	177/16823	5	0.0013837	0.010881
Ependymal	MHb_A	CC	GO:0043197	dendritic spine	KCND1	Receptor	1978-05-01	177/16823	5	0.0013837	0.010881
Ependymal	MHb_A	CC	GO:0043197	dendritic spine	KCND2	Receptor	1978-05-01	177/16823	5	0.0013837	0.010881
Ependymal	MHb_A	CC	GO:0043202	lysosomal lumen	GPC1	Receptor	1978-04-01	95/16823	4	0.000989011	0.010881
Ependymal	MHb_A	CC	GO:0043202	lysosomal lumen	SDC2	Receptor	1978-04-01	95/16823	4	0.000989011	0.010881
Ependymal	MHb_A	CC	GO:0043202	lysosomal lumen	SDC3	Receptor	1978-04-01	95/16823	4	0.000989011	0.010881
Ependymal	MHb_A	CC	GO:0043202	lysosomal lumen	VCAN	Ligand	1978-04-01	95/16823	4	0.000989011	0.010881
Ependymal	MHb_A	CC	GO:0044309	neuron spine	APP	Receptor	1978-05-01	179/16823	5	0.00145414	0.010881
Ependymal	MHb_A	CC	GO:0044309	neuron spine	DIP2A	Receptor	1978-05-01	179/16823	5	0.00145414	0.010881
Ependymal	MHb_A	CC	GO:0044309	neuron spine	ITGB1	Receptor	1978-05-01	179/16823	5	0.00145414	0.010881
Ependymal	MHb_A	CC	GO:0044309	neuron spine	KCND1	Receptor	1978-05-01	179/16823	5	0.00145414	0.010881
Ependymal	MHb_A	CC	GO:0044309	neuron spine	KCND2	Receptor	1978-05-01	179/16823	5	0.00145414	0.010881
Ependymal	MHb_A	CC	GO:0072534	perineuronal net	PTPRZ1	Receptor	1978-02-01	10/16823	2	0.000932284	0.010881
Ependymal	MHb_A	CC	GO:0072534	perineuronal net	VCAN	Ligand	1978-02-01	10/16823	2	0.000932284	0.010881
Ependymal	MHb_A	CC	GO:0098643	banded collagen fibril	COL5A1	Ligand	1978-02-01	12/16823	2	0.00135915	0.010881
Ependymal	MHb_A	CC	GO:0098643	banded collagen fibril	COL5A3	Ligand	1978-02-01	12/16823	2	0.00135915	0.010881
Ependymal	MHb_A	CC	GO:0098966	perisynaptic extracellular matrix	PTPRZ1	Receptor	1978-02-01	11/16823	2	0.00113603	0.010881
Ependymal	MHb_A	CC	GO:0098966	perisynaptic extracellular matrix	VCAN	Ligand	1978-02-01	11/16823	2	0.00113603	0.010881
Ependymal	MHb_A	CC	GO:0099535	synapse-associated extracellular matrix	PTPRZ1	Receptor	1978-02-01	12/16823	2	0.00135915	0.010881
Ependymal	MHb_A	CC	GO:0099535	synapse-associated extracellular matrix	VCAN	Ligand	1978-02-01	12/16823	2	0.00135915	0.010881
Ependymal	MHb_A	CC	GO:0009897	external side of plasma membrane	ABCA1	Receptor	1978-07-01	371/16823	7	0.00165289	0.0119559
Ependymal	MHb_A	CC	GO:0009897	external side of plasma membrane	CCR10	Receptor	1978-07-01	371/16823	7	0.00165289	0.0119559
Ependymal	MHb_A	CC	GO:0009897	external side of plasma membrane	CXCL12	Ligand	1978-07-01	371/16823	7	0.00165289	0.0119559
Ependymal	MHb_A	CC	GO:0009897	external side of plasma membrane	ITGAV	Receptor	1978-07-01	371/16823	7	0.00165289	0.0119559
Ependymal	MHb_A	CC	GO:0009897	external side of plasma membrane	ITGB1	Receptor	1978-07-01	371/16823	7	0.00165289	0.0119559
Ependymal	MHb_A	CC	GO:0009897	external side of plasma membrane	MCAM	Receptor	1978-07-01	371/16823	7	0.00165289	0.0119559
Ependymal	MHb_A	CC	GO:0009897	external side of plasma membrane	NT5E	Receptor	1978-07-01	371/16823	7	0.00165289	0.0119559
Ependymal	MHb_A	CC	GO:0099572	postsynaptic specialization	BMPR2	Receptor	1978-07-01	377/16823	7	0.00181061	0.0126743
Ependymal	MHb_A	CC	GO:0099572	postsynaptic specialization	CRHR1	Receptor	1978-07-01	377/16823	7	0.00181061	0.0126743
Ependymal	MHb_A	CC	GO:0099572	postsynaptic specialization	DCC	Receptor	1978-07-01	377/16823	7	0.00181061	0.0126743
Ependymal	MHb_A	CC	GO:0099572	postsynaptic specialization	ERBB4	Receptor	1978-07-01	377/16823	7	0.00181061	0.0126743
Ependymal	MHb_A	CC	GO:0099572	postsynaptic specialization	GRIN2B	Receptor	1978-07-01	377/16823	7	0.00181061	0.0126743
Ependymal	MHb_A	CC	GO:0099572	postsynaptic specialization	KCND2	Receptor	1978-07-01	377/16823	7	0.00181061	0.0126743
Ependymal	MHb_A	CC	GO:0099572	postsynaptic specialization	RYK	Receptor	1978-07-01	377/16823	7	0.00181061	0.0126743
Ependymal	MHb_A	CC	GO:0098636	protein complex involved in cell adhesion	ITGAV	Receptor	1978-03-01	56/16823	3	0.00222749	0.015051
Ependymal	MHb_A	CC	GO:0098636	protein complex involved in cell adhesion	ITGB1	Receptor	1978-03-01	56/16823	3	0.00222749	0.015051
Ependymal	MHb_A	CC	GO:0098636	protein complex involved in cell adhesion	LAMA1	Ligand	1978-03-01	56/16823	3	0.00222749	0.015051
Ependymal	MHb_A	CC	GO:0098984	neuron to neuron synapse	BMPR2	Receptor	1978-07-01	393/16823	7	0.00228886	0.015051
Ependymal	MHb_A	CC	GO:0098984	neuron to neuron synapse	CRHR1	Receptor	1978-07-01	393/16823	7	0.00228886	0.015051
Ependymal	MHb_A	CC	GO:0098984	neuron to neuron synapse	DCC	Receptor	1978-07-01	393/16823	7	0.00228886	0.015051
Ependymal	MHb_A	CC	GO:0098984	neuron to neuron synapse	ERBB4	Receptor	1978-07-01	393/16823	7	0.00228886	0.015051
Ependymal	MHb_A	CC	GO:0098984	neuron to neuron synapse	GRIN2B	Receptor	1978-07-01	393/16823	7	0.00228886	0.015051
Ependymal	MHb_A	CC	GO:0098984	neuron to neuron synapse	ITGB1	Receptor	1978-07-01	393/16823	7	0.00228886	0.015051
Ependymal	MHb_A	CC	GO:0098984	neuron to neuron synapse	RYK	Receptor	1978-07-01	393/16823	7	0.00228886	0.015051
Ependymal	MHb_A	CC	GO:0031093	platelet alpha granule lumen	APP	Receptor	1978-03-01	62/16823	3	0.00297922	0.0190145
Ependymal	MHb_A	CC	GO:0031093	platelet alpha granule lumen	SERPING1	Ligand	1978-03-01	62/16823	3	0.00297922	0.0190145
Ependymal	MHb_A	CC	GO:0031093	platelet alpha granule lumen	TIMP1	Ligand	1978-03-01	62/16823	3	0.00297922	0.0190145
Ependymal	MHb_A	CC	GO:0005769	early endosome	ANXA1	Ligand	1978-07-01	418/16823	7	0.0032255	0.0191215
Ependymal	MHb_A	CC	GO:0005769	early endosome	APP	Receptor	1978-07-01	418/16823	7	0.0032255	0.0191215
Ependymal	MHb_A	CC	GO:0005769	early endosome	CFTR	Receptor	1978-07-01	418/16823	7	0.0032255	0.0191215
Ependymal	MHb_A	CC	GO:0005769	early endosome	DYSF	Receptor	1978-07-01	418/16823	7	0.0032255	0.0191215
Ependymal	MHb_A	CC	GO:0005769	early endosome	EGFR	Receptor	1978-07-01	418/16823	7	0.0032255	0.0191215
Ependymal	MHb_A	CC	GO:0005769	early endosome	LRP1	Receptor	1978-07-01	418/16823	7	0.0032255	0.0191215
Ependymal	MHb_A	CC	GO:0005769	early endosome	LRP6	Receptor	1978-07-01	418/16823	7	0.0032255	0.0191215
Ependymal	MHb_A	CC	GO:0030669	clathrin-coated endocytic vesicle membrane	CFTR	Receptor	1978-03-01	64/16823	3	0.00326035	0.0191215
Ependymal	MHb_A	CC	GO:0030669	clathrin-coated endocytic vesicle membrane	EGFR	Receptor	1978-03-01	64/16823	3	0.00326035	0.0191215
Ependymal	MHb_A	CC	GO:0030669	clathrin-coated endocytic vesicle membrane	WNT5A	Ligand	1978-03-01	64/16823	3	0.00326035	0.0191215
Ependymal	MHb_A	CC	GO:0031983	vesicle lumen	ACTR2	Receptor	1978-06-01	311/16823	6	0.00320283	0.0191215
Ependymal	MHb_A	CC	GO:0031983	vesicle lumen	APP	Receptor	1978-06-01	311/16823	6	0.00320283	0.0191215
Ependymal	MHb_A	CC	GO:0031983	vesicle lumen	EGFR	Receptor	1978-06-01	311/16823	6	0.00320283	0.0191215
Ependymal	MHb_A	CC	GO:0031983	vesicle lumen	GSTP1	Ligand	1978-06-01	311/16823	6	0.00320283	0.0191215
Ependymal	MHb_A	CC	GO:0031983	vesicle lumen	SERPING1	Ligand	1978-06-01	311/16823	6	0.00320283	0.0191215
Ependymal	MHb_A	CC	GO:0031983	vesicle lumen	TIMP1	Ligand	1978-06-01	311/16823	6	0.00320283	0.0191215
Ependymal	MHb_A	CC	GO:0098644	complex of collagen trimers	COL5A1	Ligand	1978-02-01	21/16823	2	0.00420927	0.0240371
Ependymal	MHb_A	CC	GO:0098644	complex of collagen trimers	COL5A3	Ligand	1978-02-01	21/16823	2	0.00420927	0.0240371
Ependymal	MHb_A	CC	GO:0042383	sarcolemma	ANXA1	Ligand	1978-04-01	143/16823	4	0.00438977	0.0244251
Ependymal	MHb_A	CC	GO:0042383	sarcolemma	DYSF	Receptor	1978-04-01	143/16823	4	0.00438977	0.0244251
Ependymal	MHb_A	CC	GO:0042383	sarcolemma	ITGB1	Receptor	1978-04-01	143/16823	4	0.00438977	0.0244251
Ependymal	MHb_A	CC	GO:0042383	sarcolemma	RYR2	Receptor	1978-04-01	143/16823	4	0.00438977	0.0244251
Ependymal	MHb_A	CC	GO:0014069	postsynaptic density	BMPR2	Receptor	1978-06-01	340/16823	6	0.00494187	0.0268097
Ependymal	MHb_A	CC	GO:0014069	postsynaptic density	CRHR1	Receptor	1978-06-01	340/16823	6	0.00494187	0.0268097
Ependymal	MHb_A	CC	GO:0014069	postsynaptic density	DCC	Receptor	1978-06-01	340/16823	6	0.00494187	0.0268097
Ependymal	MHb_A	CC	GO:0014069	postsynaptic density	ERBB4	Receptor	1978-06-01	340/16823	6	0.00494187	0.0268097
Ependymal	MHb_A	CC	GO:0014069	postsynaptic density	GRIN2B	Receptor	1978-06-01	340/16823	6	0.00494187	0.0268097
Ependymal	MHb_A	CC	GO:0014069	postsynaptic density	RYK	Receptor	1978-06-01	340/16823	6	0.00494187	0.0268097
Ependymal	MHb_A	CC	GO:0005905	clathrin-coated pit	APP	Receptor	1978-03-01	77/16823	3	0.00548325	0.0283301
Ependymal	MHb_A	CC	GO:0005905	clathrin-coated pit	BMPR2	Receptor	1978-03-01	77/16823	3	0.00548325	0.0283301
Ependymal	MHb_A	CC	GO:0005905	clathrin-coated pit	LRP1	Receptor	1978-03-01	77/16823	3	0.00548325	0.0283301
Ependymal	MHb_A	CC	GO:0031594	neuromuscular junction	APP	Receptor	1978-03-01	77/16823	3	0.00548325	0.0283301
Ependymal	MHb_A	CC	GO:0031594	neuromuscular junction	ERBB4	Receptor	1978-03-01	77/16823	3	0.00548325	0.0283301
Ependymal	MHb_A	CC	GO:0031594	neuromuscular junction	ITGB1	Receptor	1978-03-01	77/16823	3	0.00548325	0.0283301
Ependymal	MHb_A	CC	GO:0034702	monoatomic ion channel complex	CALM1	Ligand	1978-06-01	352/16823	6	0.00583471	0.0294449
Ependymal	MHb_A	CC	GO:0034702	monoatomic ion channel complex	CFTR	Receptor	1978-06-01	352/16823	6	0.00583471	0.0294449
Ependymal	MHb_A	CC	GO:0034702	monoatomic ion channel complex	GRIN2B	Receptor	1978-06-01	352/16823	6	0.00583471	0.0294449
Ependymal	MHb_A	CC	GO:0034702	monoatomic ion channel complex	KCND1	Receptor	1978-06-01	352/16823	6	0.00583471	0.0294449
Ependymal	MHb_A	CC	GO:0034702	monoatomic ion channel complex	KCND2	Receptor	1978-06-01	352/16823	6	0.00583471	0.0294449
Ependymal	MHb_A	CC	GO:0034702	monoatomic ion channel complex	RYR2	Receptor	1978-06-01	352/16823	6	0.00583471	0.0294449
Ependymal	MHb_A	CC	GO:0045334	clathrin-coated endocytic vesicle	CFTR	Receptor	1978-03-01	80/16823	3	0.0060979	0.0300737
Ependymal	MHb_A	CC	GO:0045334	clathrin-coated endocytic vesicle	EGFR	Receptor	1978-03-01	80/16823	3	0.0060979	0.0300737
Ependymal	MHb_A	CC	GO:0045334	clathrin-coated endocytic vesicle	WNT5A	Ligand	1978-03-01	80/16823	3	0.0060979	0.0300737
Ependymal	MHb_A	CC	GO:0034364	high-density lipoprotein particle	APP	Receptor	1978-02-01	27/16823	2	0.0069102	0.0333225
Ependymal	MHb_A	CC	GO:0034364	high-density lipoprotein particle	PLTP	Ligand	1978-02-01	27/16823	2	0.0069102	0.0333225
Ependymal	MHb_A	CC	GO:0001891	phagocytic cup	ANXA1	Ligand	1978-02-01	28/16823	2	0.00741953	0.0336653
Ependymal	MHb_A	CC	GO:0001891	phagocytic cup	RACK1	Receptor	1978-02-01	28/16823	2	0.00741953	0.0336653
Ependymal	MHb_A	CC	GO:0008076	voltage-gated potassium channel complex	CALM1	Ligand	1978-03-01	86/16823	3	0.00744671	0.0336653
Ependymal	MHb_A	CC	GO:0008076	voltage-gated potassium channel complex	KCND1	Receptor	1978-03-01	86/16823	3	0.00744671	0.0336653
Ependymal	MHb_A	CC	GO:0008076	voltage-gated potassium channel complex	KCND2	Receptor	1978-03-01	86/16823	3	0.00744671	0.0336653
Ependymal	MHb_A	CC	GO:0031091	platelet alpha granule	APP	Receptor	1978-03-01	86/16823	3	0.00744671	0.0336653
Ependymal	MHb_A	CC	GO:0031091	platelet alpha granule	SERPING1	Ligand	1978-03-01	86/16823	3	0.00744671	0.0336653
Ependymal	MHb_A	CC	GO:0031091	platelet alpha granule	TIMP1	Ligand	1978-03-01	86/16823	3	0.00744671	0.0336653
Ependymal	MHb_A	CC	GO:0005790	smooth endoplasmic reticulum	APP	Receptor	1978-02-01	29/16823	2	0.00794533	0.0351864
Ependymal	MHb_A	CC	GO:0005790	smooth endoplasmic reticulum	RYR2	Receptor	1978-02-01	29/16823	2	0.00794533	0.0351864
Ependymal	MHb_A	CC	GO:0008305	integrin complex	ITGAV	Receptor	1978-02-01	30/16823	2	0.00848744	0.0361132
Ependymal	MHb_A	CC	GO:0008305	integrin complex	ITGB1	Receptor	1978-02-01	30/16823	2	0.00848744	0.0361132
Ependymal	MHb_A	CC	GO:0032809	neuronal cell body membrane	KCND2	Receptor	1978-02-01	30/16823	2	0.00848744	0.0361132
Ependymal	MHb_A	CC	GO:0032809	neuronal cell body membrane	UNC5A	Receptor	1978-02-01	30/16823	2	0.00848744	0.0361132
Ependymal	MHb_A	CC	GO:0034705	potassium channel complex	CALM1	Ligand	1978-03-01	97/16823	3	0.0103465	0.0415776
Ependymal	MHb_A	CC	GO:0034705	potassium channel complex	KCND1	Receptor	1978-03-01	97/16823	3	0.0103465	0.0415776
Ependymal	MHb_A	CC	GO:0034705	potassium channel complex	KCND2	Receptor	1978-03-01	97/16823	3	0.0103465	0.0415776
Ependymal	MHb_A	CC	GO:0044298	cell body membrane	KCND2	Receptor	1978-02-01	33/16823	2	0.0102101	0.0415776
Ependymal	MHb_A	CC	GO:0044298	cell body membrane	UNC5A	Receptor	1978-02-01	33/16823	2	0.0102101	0.0415776
Ependymal	MHb_A	CC	GO:0098685	Schaffer collateral - CA1 synapse	DCC	Receptor	1978-03-01	96/16823	3	0.0100596	0.0415776
Ependymal	MHb_A	CC	GO:0098685	Schaffer collateral - CA1 synapse	ITGB1	Receptor	1978-03-01	96/16823	3	0.0100596	0.0415776
Ependymal	MHb_A	CC	GO:0098685	Schaffer collateral - CA1 synapse	WNT5A	Ligand	1978-03-01	96/16823	3	0.0100596	0.0415776
Ependymal	MHb_A	CC	GO:0032587	ruffle membrane	EGFR	Receptor	1978-03-01	99/16823	3	0.0109346	0.0423714
Ependymal	MHb_A	CC	GO:0032587	ruffle membrane	ITGAV	Receptor	1978-03-01	99/16823	3	0.0109346	0.0423714
Ependymal	MHb_A	CC	GO:0032587	ruffle membrane	ITGB1	Receptor	1978-03-01	99/16823	3	0.0109346	0.0423714
Ependymal	MHb_A	CC	GO:0098802	plasma membrane signaling receptor complex	ACVR1B	Receptor	1978-04-01	186/16823	4	0.0109328	0.0423714
Ependymal	MHb_A	CC	GO:0098802	plasma membrane signaling receptor complex	GRIN2B	Receptor	1978-04-01	186/16823	4	0.0109328	0.0423714
Ependymal	MHb_A	CC	GO:0098802	plasma membrane signaling receptor complex	ITGAV	Receptor	1978-04-01	186/16823	4	0.0109328	0.0423714
Ependymal	MHb_A	CC	GO:0098802	plasma membrane signaling receptor complex	ITGB1	Receptor	1978-04-01	186/16823	4	0.0109328	0.0423714
Ependymal	MHb_A	CC	GO:0031901	early endosome membrane	ANXA1	Ligand	1978-04-01	187/16823	4	0.0111333	0.0423846
Ependymal	MHb_A	CC	GO:0031901	early endosome membrane	CFTR	Receptor	1978-04-01	187/16823	4	0.0111333	0.0423846
Ependymal	MHb_A	CC	GO:0031901	early endosome membrane	EGFR	Receptor	1978-04-01	187/16823	4	0.0111333	0.0423846
Ependymal	MHb_A	CC	GO:0031901	early endosome membrane	LRP6	Receptor	1978-04-01	187/16823	4	0.0111333	0.0423846
Ependymal	MHb_A	CC	GO:0030666	endocytic vesicle membrane	CFTR	Receptor	1978-04-01	188/16823	4	0.0113361	0.0424126
Ependymal	MHb_A	CC	GO:0030666	endocytic vesicle membrane	EGFR	Receptor	1978-04-01	188/16823	4	0.0113361	0.0424126
Ependymal	MHb_A	CC	GO:0030666	endocytic vesicle membrane	LRP1	Receptor	1978-04-01	188/16823	4	0.0113361	0.0424126
Ependymal	MHb_A	CC	GO:0030666	endocytic vesicle membrane	WNT5A	Ligand	1978-04-01	188/16823	4	0.0113361	0.0424126
Ependymal	MHb_A	CC	GO:0031904	endosome lumen	APP	Receptor	1978-02-01	36/16823	2	0.0120739	0.0429515
Ependymal	MHb_A	CC	GO:0031904	endosome lumen	CD63	Receptor	1978-02-01	36/16823	2	0.0120739	0.0429515
Ependymal	MHb_A	CC	GO:0034358	plasma lipoprotein particle	APP	Receptor	1978-02-01	36/16823	2	0.0120739	0.0429515
Ependymal	MHb_A	CC	GO:0034358	plasma lipoprotein particle	PLTP	Ligand	1978-02-01	36/16823	2	0.0120739	0.0429515
Ependymal	MHb_A	CC	GO:1990777	lipoprotein particle	APP	Receptor	1978-02-01	36/16823	2	0.0120739	0.0429515
Ependymal	MHb_A	CC	GO:1990777	lipoprotein particle	PLTP	Ligand	1978-02-01	36/16823	2	0.0120739	0.0429515
Ependymal	MHb_A	CC	GO:0055037	recycling endosome	APP	Receptor	1978-04-01	197/16823	4	0.0132692	0.0464423
Ependymal	MHb_A	CC	GO:0055037	recycling endosome	CFTR	Receptor	1978-04-01	197/16823	4	0.0132692	0.0464423
Ependymal	MHb_A	CC	GO:0055037	recycling endosome	FZD7	Receptor	1978-04-01	197/16823	4	0.0132692	0.0464423
Ependymal	MHb_A	CC	GO:0055037	recycling endosome	ITGB1	Receptor	1978-04-01	197/16823	4	0.0132692	0.0464423
Ependymal	MHb_A	CC	GO:0034774	secretory granule lumen	ACTR2	Receptor	1978-05-01	305/16823	5	0.0136389	0.0469784
Ependymal	MHb_A	CC	GO:0034774	secretory granule lumen	APP	Receptor	1978-05-01	305/16823	5	0.0136389	0.0469784
Ependymal	MHb_A	CC	GO:0034774	secretory granule lumen	GSTP1	Ligand	1978-05-01	305/16823	5	0.0136389	0.0469784
Ependymal	MHb_A	CC	GO:0034774	secretory granule lumen	SERPING1	Ligand	1978-05-01	305/16823	5	0.0136389	0.0469784
Ependymal	MHb_A	CC	GO:0034774	secretory granule lumen	TIMP1	Ligand	1978-05-01	305/16823	5	0.0136389	0.0469784
Ependymal	MHb_A	CC	GO:0032994	protein-lipid complex	APP	Receptor	1978-02-01	39/16823	2	0.0140748	0.0477224
Ependymal	MHb_A	CC	GO:0032994	protein-lipid complex	PLTP	Ligand	1978-02-01	39/16823	2	0.0140748	0.0477224
Ependymal	MHb_A	CC	GO:0060205	cytoplasmic vesicle lumen	ACTR2	Receptor	1978-05-01	310/16823	5	0.0145417	0.0485469
Ependymal	MHb_A	CC	GO:0060205	cytoplasmic vesicle lumen	APP	Receptor	1978-05-01	310/16823	5	0.0145417	0.0485469
Ependymal	MHb_A	CC	GO:0060205	cytoplasmic vesicle lumen	GSTP1	Ligand	1978-05-01	310/16823	5	0.0145417	0.0485469
Ependymal	MHb_A	CC	GO:0060205	cytoplasmic vesicle lumen	SERPING1	Ligand	1978-05-01	310/16823	5	0.0145417	0.0485469
Ependymal	MHb_A	CC	GO:0060205	cytoplasmic vesicle lumen	TIMP1	Ligand	1978-05-01	310/16823	5	0.0145417	0.0485469
Ependymal	MHb_A	MF	GO:1901681	sulfur compound binding	ANG	Ligand	15/78	263/16531	15	1.26862258742048e-12	3.88198511750667e-10
Ependymal	MHb_A	MF	GO:1901681	sulfur compound binding	APP	Receptor	15/78	263/16531	15	1.26862258742048e-12	3.88198511750667e-10
Ependymal	MHb_A	MF	GO:1901681	sulfur compound binding	BMP4	Ligand	15/78	263/16531	15	1.26862258742048e-12	3.88198511750667e-10
Ependymal	MHb_A	MF	GO:1901681	sulfur compound binding	BMP7	Ligand	15/78	263/16531	15	1.26862258742048e-12	3.88198511750667e-10
Ependymal	MHb_A	MF	GO:1901681	sulfur compound binding	CCN1	Ligand	15/78	263/16531	15	1.26862258742048e-12	3.88198511750667e-10
Ependymal	MHb_A	MF	GO:1901681	sulfur compound binding	CCN2	Ligand	15/78	263/16531	15	1.26862258742048e-12	3.88198511750667e-10
Ependymal	MHb_A	MF	GO:1901681	sulfur compound binding	COL5A1	Ligand	15/78	263/16531	15	1.26862258742048e-12	3.88198511750667e-10
Ependymal	MHb_A	MF	GO:1901681	sulfur compound binding	COL5A3	Ligand	15/78	263/16531	15	1.26862258742048e-12	3.88198511750667e-10
Ependymal	MHb_A	MF	GO:1901681	sulfur compound binding	FSTL1	Ligand	15/78	263/16531	15	1.26862258742048e-12	3.88198511750667e-10
Ependymal	MHb_A	MF	GO:1901681	sulfur compound binding	GSTM2	Ligand	15/78	263/16531	15	1.26862258742048e-12	3.88198511750667e-10
Ependymal	MHb_A	MF	GO:1901681	sulfur compound binding	GSTP1	Ligand	15/78	263/16531	15	1.26862258742048e-12	3.88198511750667e-10
Ependymal	MHb_A	MF	GO:1901681	sulfur compound binding	LRP1	Receptor	15/78	263/16531	15	1.26862258742048e-12	3.88198511750667e-10
Ependymal	MHb_A	MF	GO:1901681	sulfur compound binding	NELL2	Ligand	15/78	263/16531	15	1.26862258742048e-12	3.88198511750667e-10
Ependymal	MHb_A	MF	GO:1901681	sulfur compound binding	RYR2	Receptor	15/78	263/16531	15	1.26862258742048e-12	3.88198511750667e-10
Ependymal	MHb_A	MF	GO:1901681	sulfur compound binding	SLIT2	Ligand	15/78	263/16531	15	1.26862258742048e-12	3.88198511750667e-10
Ependymal	MHb_A	MF	GO:0005178	integrin binding	APP	Receptor	1978-11-01	158/16531	11	1.92023661970282e-10	2.92446206852341e-08
Ependymal	MHb_A	MF	GO:0005178	integrin binding	CCN1	Ligand	1978-11-01	158/16531	11	1.92023661970282e-10	2.92446206852341e-08
Ependymal	MHb_A	MF	GO:0005178	integrin binding	CCN2	Ligand	1978-11-01	158/16531	11	1.92023661970282e-10	2.92446206852341e-08
Ependymal	MHb_A	MF	GO:0005178	integrin binding	CD81	Receptor	1978-11-01	158/16531	11	1.92023661970282e-10	2.92446206852341e-08
Ependymal	MHb_A	MF	GO:0005178	integrin binding	COL5A1	Ligand	1978-11-01	158/16531	11	1.92023661970282e-10	2.92446206852341e-08
Ependymal	MHb_A	MF	GO:0005178	integrin binding	CXCL12	Ligand	1978-11-01	158/16531	11	1.92023661970282e-10	2.92446206852341e-08
Ependymal	MHb_A	MF	GO:0005178	integrin binding	EGFR	Receptor	1978-11-01	158/16531	11	1.92023661970282e-10	2.92446206852341e-08
Ependymal	MHb_A	MF	GO:0005178	integrin binding	FBLN1	Ligand	1978-11-01	158/16531	11	1.92023661970282e-10	2.92446206852341e-08
Ependymal	MHb_A	MF	GO:0005178	integrin binding	ITGAV	Receptor	1978-11-01	158/16531	11	1.92023661970282e-10	2.92446206852341e-08
Ependymal	MHb_A	MF	GO:0005178	integrin binding	ITGB1	Receptor	1978-11-01	158/16531	11	1.92023661970282e-10	2.92446206852341e-08
Ependymal	MHb_A	MF	GO:0005178	integrin binding	PTPRZ1	Receptor	1978-11-01	158/16531	11	1.92023661970282e-10	2.92446206852341e-08
Ependymal	MHb_A	MF	GO:0008201	heparin binding	ANG	Ligand	1978-11-01	164/16531	11	2.86711967502295e-10	2.92446206852341e-08
Ependymal	MHb_A	MF	GO:0008201	heparin binding	APP	Receptor	1978-11-01	164/16531	11	2.86711967502295e-10	2.92446206852341e-08
Ependymal	MHb_A	MF	GO:0008201	heparin binding	BMP4	Ligand	1978-11-01	164/16531	11	2.86711967502295e-10	2.92446206852341e-08
Ependymal	MHb_A	MF	GO:0008201	heparin binding	BMP7	Ligand	1978-11-01	164/16531	11	2.86711967502295e-10	2.92446206852341e-08
Ependymal	MHb_A	MF	GO:0008201	heparin binding	CCN1	Ligand	1978-11-01	164/16531	11	2.86711967502295e-10	2.92446206852341e-08
Ependymal	MHb_A	MF	GO:0008201	heparin binding	CCN2	Ligand	1978-11-01	164/16531	11	2.86711967502295e-10	2.92446206852341e-08
Ependymal	MHb_A	MF	GO:0008201	heparin binding	COL5A1	Ligand	1978-11-01	164/16531	11	2.86711967502295e-10	2.92446206852341e-08
Ependymal	MHb_A	MF	GO:0008201	heparin binding	COL5A3	Ligand	1978-11-01	164/16531	11	2.86711967502295e-10	2.92446206852341e-08
Ependymal	MHb_A	MF	GO:0008201	heparin binding	FSTL1	Ligand	1978-11-01	164/16531	11	2.86711967502295e-10	2.92446206852341e-08
Ependymal	MHb_A	MF	GO:0008201	heparin binding	NELL2	Ligand	1978-11-01	164/16531	11	2.86711967502295e-10	2.92446206852341e-08
Ependymal	MHb_A	MF	GO:0008201	heparin binding	SLIT2	Ligand	1978-11-01	164/16531	11	2.86711967502295e-10	2.92446206852341e-08
Ependymal	MHb_A	MF	GO:0005539	glycosaminoglycan binding	ANG	Ligand	1978-12-01	227/16531	12	6.56990407546422e-10	5.02597661773013e-08
Ependymal	MHb_A	MF	GO:0005539	glycosaminoglycan binding	APP	Receptor	1978-12-01	227/16531	12	6.56990407546422e-10	5.02597661773013e-08
Ependymal	MHb_A	MF	GO:0005539	glycosaminoglycan binding	BMP4	Ligand	1978-12-01	227/16531	12	6.56990407546422e-10	5.02597661773013e-08
Ependymal	MHb_A	MF	GO:0005539	glycosaminoglycan binding	BMP7	Ligand	1978-12-01	227/16531	12	6.56990407546422e-10	5.02597661773013e-08
Ependymal	MHb_A	MF	GO:0005539	glycosaminoglycan binding	CCN1	Ligand	1978-12-01	227/16531	12	6.56990407546422e-10	5.02597661773013e-08
Ependymal	MHb_A	MF	GO:0005539	glycosaminoglycan binding	CCN2	Ligand	1978-12-01	227/16531	12	6.56990407546422e-10	5.02597661773013e-08
Ependymal	MHb_A	MF	GO:0005539	glycosaminoglycan binding	COL5A1	Ligand	1978-12-01	227/16531	12	6.56990407546422e-10	5.02597661773013e-08
Ependymal	MHb_A	MF	GO:0005539	glycosaminoglycan binding	COL5A3	Ligand	1978-12-01	227/16531	12	6.56990407546422e-10	5.02597661773013e-08
Ependymal	MHb_A	MF	GO:0005539	glycosaminoglycan binding	FSTL1	Ligand	1978-12-01	227/16531	12	6.56990407546422e-10	5.02597661773013e-08
Ependymal	MHb_A	MF	GO:0005539	glycosaminoglycan binding	NELL2	Ligand	1978-12-01	227/16531	12	6.56990407546422e-10	5.02597661773013e-08
Ependymal	MHb_A	MF	GO:0005539	glycosaminoglycan binding	SLIT2	Ligand	1978-12-01	227/16531	12	6.56990407546422e-10	5.02597661773013e-08
Ependymal	MHb_A	MF	GO:0005539	glycosaminoglycan binding	VCAN	Ligand	1978-12-01	227/16531	12	6.56990407546422e-10	5.02597661773013e-08
Ependymal	MHb_A	MF	GO:0030546	signaling receptor activator activity	APP	Receptor	16/78	490/16531	16	8.81409708039903e-10	5.39422741320421e-08
Ependymal	MHb_A	MF	GO:0030546	signaling receptor activator activity	BMP4	Ligand	16/78	490/16531	16	8.81409708039903e-10	5.39422741320421e-08
Ependymal	MHb_A	MF	GO:0030546	signaling receptor activator activity	BMP7	Ligand	16/78	490/16531	16	8.81409708039903e-10	5.39422741320421e-08
Ependymal	MHb_A	MF	GO:0030546	signaling receptor activator activity	CCL28	Ligand	16/78	490/16531	16	8.81409708039903e-10	5.39422741320421e-08
Ependymal	MHb_A	MF	GO:0030546	signaling receptor activator activity	CXCL12	Ligand	16/78	490/16531	16	8.81409708039903e-10	5.39422741320421e-08
Ependymal	MHb_A	MF	GO:0030546	signaling receptor activator activity	EFEMP1	Ligand	16/78	490/16531	16	8.81409708039903e-10	5.39422741320421e-08
Ependymal	MHb_A	MF	GO:0030546	signaling receptor activator activity	EGFR	Receptor	16/78	490/16531	16	8.81409708039903e-10	5.39422741320421e-08
Ependymal	MHb_A	MF	GO:0030546	signaling receptor activator activity	EPHA7	Receptor	16/78	490/16531	16	8.81409708039903e-10	5.39422741320421e-08
Ependymal	MHb_A	MF	GO:0030546	signaling receptor activator activity	GDF10	Ligand	16/78	490/16531	16	8.81409708039903e-10	5.39422741320421e-08
Ependymal	MHb_A	MF	GO:0030546	signaling receptor activator activity	IL16	Ligand	16/78	490/16531	16	8.81409708039903e-10	5.39422741320421e-08
Ependymal	MHb_A	MF	GO:0030546	signaling receptor activator activity	IL34	Ligand	16/78	490/16531	16	8.81409708039903e-10	5.39422741320421e-08
Ependymal	MHb_A	MF	GO:0030546	signaling receptor activator activity	NRG4	Ligand	16/78	490/16531	16	8.81409708039903e-10	5.39422741320421e-08
Ependymal	MHb_A	MF	GO:0030546	signaling receptor activator activity	PTHLH	Ligand	16/78	490/16531	16	8.81409708039903e-10	5.39422741320421e-08
Ependymal	MHb_A	MF	GO:0030546	signaling receptor activator activity	TIMP1	Ligand	16/78	490/16531	16	8.81409708039903e-10	5.39422741320421e-08
Ependymal	MHb_A	MF	GO:0030546	signaling receptor activator activity	WNT5A	Ligand	16/78	490/16531	16	8.81409708039903e-10	5.39422741320421e-08
Ependymal	MHb_A	MF	GO:0030546	signaling receptor activator activity	WNT9A	Ligand	16/78	490/16531	16	8.81409708039903e-10	5.39422741320421e-08
Ependymal	MHb_A	MF	GO:0048018	receptor ligand activity	APP	Receptor	15/78	483/16531	15	6.26675177722639e-09	3.19604340638546e-07
Ependymal	MHb_A	MF	GO:0048018	receptor ligand activity	BMP4	Ligand	15/78	483/16531	15	6.26675177722639e-09	3.19604340638546e-07
Ependymal	MHb_A	MF	GO:0048018	receptor ligand activity	BMP7	Ligand	15/78	483/16531	15	6.26675177722639e-09	3.19604340638546e-07
Ependymal	MHb_A	MF	GO:0048018	receptor ligand activity	CCL28	Ligand	15/78	483/16531	15	6.26675177722639e-09	3.19604340638546e-07
Ependymal	MHb_A	MF	GO:0048018	receptor ligand activity	CXCL12	Ligand	15/78	483/16531	15	6.26675177722639e-09	3.19604340638546e-07
Ependymal	MHb_A	MF	GO:0048018	receptor ligand activity	EFEMP1	Ligand	15/78	483/16531	15	6.26675177722639e-09	3.19604340638546e-07
Ependymal	MHb_A	MF	GO:0048018	receptor ligand activity	EPHA7	Receptor	15/78	483/16531	15	6.26675177722639e-09	3.19604340638546e-07
Ependymal	MHb_A	MF	GO:0048018	receptor ligand activity	GDF10	Ligand	15/78	483/16531	15	6.26675177722639e-09	3.19604340638546e-07
Ependymal	MHb_A	MF	GO:0048018	receptor ligand activity	IL16	Ligand	15/78	483/16531	15	6.26675177722639e-09	3.19604340638546e-07
Ependymal	MHb_A	MF	GO:0048018	receptor ligand activity	IL34	Ligand	15/78	483/16531	15	6.26675177722639e-09	3.19604340638546e-07
Ependymal	MHb_A	MF	GO:0048018	receptor ligand activity	NRG4	Ligand	15/78	483/16531	15	6.26675177722639e-09	3.19604340638546e-07
Ependymal	MHb_A	MF	GO:0048018	receptor ligand activity	PTHLH	Ligand	15/78	483/16531	15	6.26675177722639e-09	3.19604340638546e-07
Ependymal	MHb_A	MF	GO:0048018	receptor ligand activity	TIMP1	Ligand	15/78	483/16531	15	6.26675177722639e-09	3.19604340638546e-07
Ependymal	MHb_A	MF	GO:0048018	receptor ligand activity	WNT5A	Ligand	15/78	483/16531	15	6.26675177722639e-09	3.19604340638546e-07
Ependymal	MHb_A	MF	GO:0048018	receptor ligand activity	WNT9A	Ligand	15/78	483/16531	15	6.26675177722639e-09	3.19604340638546e-07
Ependymal	MHb_A	MF	GO:0019838	growth factor binding	ACVR1B	Receptor	1978-09-01	127/16531	9	8.17183670198004e-09	3.57226004400842e-07
Ependymal	MHb_A	MF	GO:0019838	growth factor binding	BMPR2	Receptor	1978-09-01	127/16531	9	8.17183670198004e-09	3.57226004400842e-07
Ependymal	MHb_A	MF	GO:0019838	growth factor binding	CCN1	Ligand	1978-09-01	127/16531	9	8.17183670198004e-09	3.57226004400842e-07
Ependymal	MHb_A	MF	GO:0019838	growth factor binding	CCN2	Ligand	1978-09-01	127/16531	9	8.17183670198004e-09	3.57226004400842e-07
Ependymal	MHb_A	MF	GO:0019838	growth factor binding	COL5A1	Ligand	1978-09-01	127/16531	9	8.17183670198004e-09	3.57226004400842e-07
Ependymal	MHb_A	MF	GO:0019838	growth factor binding	EGFR	Receptor	1978-09-01	127/16531	9	8.17183670198004e-09	3.57226004400842e-07
Ependymal	MHb_A	MF	GO:0019838	growth factor binding	EPHA7	Receptor	1978-09-01	127/16531	9	8.17183670198004e-09	3.57226004400842e-07
Ependymal	MHb_A	MF	GO:0019838	growth factor binding	GPC1	Receptor	1978-09-01	127/16531	9	8.17183670198004e-09	3.57226004400842e-07
Ependymal	MHb_A	MF	GO:0019838	growth factor binding	ITGAV	Receptor	1978-09-01	127/16531	9	8.17183670198004e-09	3.57226004400842e-07
Ependymal	MHb_A	MF	GO:0005109	frizzled binding	APP	Receptor	1978-06-01	38/16531	6	2.22153296254278e-08	8.49736358172613e-07
Ependymal	MHb_A	MF	GO:0005109	frizzled binding	FZD7	Receptor	1978-06-01	38/16531	6	2.22153296254278e-08	8.49736358172613e-07
Ependymal	MHb_A	MF	GO:0005109	frizzled binding	LRP6	Receptor	1978-06-01	38/16531	6	2.22153296254278e-08	8.49736358172613e-07
Ependymal	MHb_A	MF	GO:0005109	frizzled binding	RYK	Receptor	1978-06-01	38/16531	6	2.22153296254278e-08	8.49736358172613e-07
Ependymal	MHb_A	MF	GO:0005109	frizzled binding	WNT5A	Ligand	1978-06-01	38/16531	6	2.22153296254278e-08	8.49736358172613e-07
Ependymal	MHb_A	MF	GO:0005109	frizzled binding	WNT9A	Ligand	1978-06-01	38/16531	6	2.22153296254278e-08	8.49736358172613e-07
Ependymal	MHb_A	MF	GO:0005125	cytokine activity	BMP4	Ligand	1978-10-01	216/16531	10	6.83147111393196e-08	2.32270017873687e-06
Ependymal	MHb_A	MF	GO:0005125	cytokine activity	BMP7	Ligand	1978-10-01	216/16531	10	6.83147111393196e-08	2.32270017873687e-06
Ependymal	MHb_A	MF	GO:0005125	cytokine activity	CCL28	Ligand	1978-10-01	216/16531	10	6.83147111393196e-08	2.32270017873687e-06
Ependymal	MHb_A	MF	GO:0005125	cytokine activity	CXCL12	Ligand	1978-10-01	216/16531	10	6.83147111393196e-08	2.32270017873687e-06
Ependymal	MHb_A	MF	GO:0005125	cytokine activity	GDF10	Ligand	1978-10-01	216/16531	10	6.83147111393196e-08	2.32270017873687e-06
Ependymal	MHb_A	MF	GO:0005125	cytokine activity	IL16	Ligand	1978-10-01	216/16531	10	6.83147111393196e-08	2.32270017873687e-06
Ependymal	MHb_A	MF	GO:0005125	cytokine activity	IL34	Ligand	1978-10-01	216/16531	10	6.83147111393196e-08	2.32270017873687e-06
Ependymal	MHb_A	MF	GO:0005125	cytokine activity	TIMP1	Ligand	1978-10-01	216/16531	10	6.83147111393196e-08	2.32270017873687e-06
Ependymal	MHb_A	MF	GO:0005125	cytokine activity	WNT5A	Ligand	1978-10-01	216/16531	10	6.83147111393196e-08	2.32270017873687e-06
Ependymal	MHb_A	MF	GO:0005125	cytokine activity	WNT9A	Ligand	1978-10-01	216/16531	10	6.83147111393196e-08	2.32270017873687e-06
Ependymal	MHb_A	MF	GO:0008046	axon guidance receptor activity	EPHA7	Receptor	1978-04-01	11/16531	4	1.4758065210163e-07	4.51596795430988e-06
Ependymal	MHb_A	MF	GO:0008046	axon guidance receptor activity	PTK7	Receptor	1978-04-01	11/16531	4	1.4758065210163e-07	4.51596795430988e-06
Ependymal	MHb_A	MF	GO:0008046	axon guidance receptor activity	ROBO1	Receptor	1978-04-01	11/16531	4	1.4758065210163e-07	4.51596795430988e-06
Ependymal	MHb_A	MF	GO:0008046	axon guidance receptor activity	ROBO2	Receptor	1978-04-01	11/16531	4	1.4758065210163e-07	4.51596795430988e-06
Ependymal	MHb_A	MF	GO:0015026	coreceptor activity	ITGAV	Receptor	1978-06-01	60/16531	6	3.71067174251847e-07	1.03224141200968e-05
Ependymal	MHb_A	MF	GO:0015026	coreceptor activity	ITGB1	Receptor	1978-06-01	60/16531	6	3.71067174251847e-07	1.03224141200968e-05
Ependymal	MHb_A	MF	GO:0015026	coreceptor activity	LRP6	Receptor	1978-06-01	60/16531	6	3.71067174251847e-07	1.03224141200968e-05
Ependymal	MHb_A	MF	GO:0015026	coreceptor activity	PTK7	Receptor	1978-06-01	60/16531	6	3.71067174251847e-07	1.03224141200968e-05
Ependymal	MHb_A	MF	GO:0015026	coreceptor activity	RGMB	Receptor	1978-06-01	60/16531	6	3.71067174251847e-07	1.03224141200968e-05
Ependymal	MHb_A	MF	GO:0015026	coreceptor activity	RYK	Receptor	1978-06-01	60/16531	6	3.71067174251847e-07	1.03224141200968e-05
Ependymal	MHb_A	MF	GO:0008083	growth factor activity	BMP4	Ligand	1978-08-01	150/16531	8	5.22324338336228e-07	1.22947113485297e-05
Ependymal	MHb_A	MF	GO:0008083	growth factor activity	BMP7	Ligand	1978-08-01	150/16531	8	5.22324338336228e-07	1.22947113485297e-05
Ependymal	MHb_A	MF	GO:0008083	growth factor activity	CXCL12	Ligand	1978-08-01	150/16531	8	5.22324338336228e-07	1.22947113485297e-05
Ependymal	MHb_A	MF	GO:0008083	growth factor activity	EFEMP1	Ligand	1978-08-01	150/16531	8	5.22324338336228e-07	1.22947113485297e-05
Ependymal	MHb_A	MF	GO:0008083	growth factor activity	GDF10	Ligand	1978-08-01	150/16531	8	5.22324338336228e-07	1.22947113485297e-05
Ependymal	MHb_A	MF	GO:0008083	growth factor activity	IL34	Ligand	1978-08-01	150/16531	8	5.22324338336228e-07	1.22947113485297e-05
Ependymal	MHb_A	MF	GO:0008083	growth factor activity	NRG4	Ligand	1978-08-01	150/16531	8	5.22324338336228e-07	1.22947113485297e-05
Ependymal	MHb_A	MF	GO:0008083	growth factor activity	TIMP1	Ligand	1978-08-01	150/16531	8	5.22324338336228e-07	1.22947113485297e-05
Ependymal	MHb_A	MF	GO:0050840	extracellular matrix binding	CCN1	Ligand	1978-06-01	63/16531	6	4.97990965389885e-07	1.22947113485297e-05
Ependymal	MHb_A	MF	GO:0050840	extracellular matrix binding	GPC1	Receptor	1978-06-01	63/16531	6	4.97990965389885e-07	1.22947113485297e-05
Ependymal	MHb_A	MF	GO:0050840	extracellular matrix binding	ITGAV	Receptor	1978-06-01	63/16531	6	4.97990965389885e-07	1.22947113485297e-05
Ependymal	MHb_A	MF	GO:0050840	extracellular matrix binding	ITGB1	Receptor	1978-06-01	63/16531	6	4.97990965389885e-07	1.22947113485297e-05
Ependymal	MHb_A	MF	GO:0050840	extracellular matrix binding	NTN4	Ligand	1978-06-01	63/16531	6	4.97990965389885e-07	1.22947113485297e-05
Ependymal	MHb_A	MF	GO:0050840	extracellular matrix binding	SLIT2	Ligand	1978-06-01	63/16531	6	4.97990965389885e-07	1.22947113485297e-05
Ependymal	MHb_A	MF	GO:0043394	proteoglycan binding	APP	Receptor	1978-05-01	36/16531	5	6.90528864567984e-07	1.50929880398431e-05
Ependymal	MHb_A	MF	GO:0043394	proteoglycan binding	COL5A1	Ligand	1978-05-01	36/16531	5	6.90528864567984e-07	1.50929880398431e-05
Ependymal	MHb_A	MF	GO:0043394	proteoglycan binding	COL5A3	Ligand	1978-05-01	36/16531	5	6.90528864567984e-07	1.50929880398431e-05
Ependymal	MHb_A	MF	GO:0043394	proteoglycan binding	LRP1	Receptor	1978-05-01	36/16531	5	6.90528864567984e-07	1.50929880398431e-05
Ependymal	MHb_A	MF	GO:0043394	proteoglycan binding	SLIT2	Ligand	1978-05-01	36/16531	5	6.90528864567984e-07	1.50929880398431e-05
Ependymal	MHb_A	MF	GO:0019199	transmembrane receptor protein kinase activity	ACVR1B	Receptor	1978-06-01	79/16531	6	1.91908426108221e-06	3.9149318926077e-05
Ependymal	MHb_A	MF	GO:0019199	transmembrane receptor protein kinase activity	BMPR2	Receptor	1978-06-01	79/16531	6	1.91908426108221e-06	3.9149318926077e-05
Ependymal	MHb_A	MF	GO:0019199	transmembrane receptor protein kinase activity	EFEMP1	Ligand	1978-06-01	79/16531	6	1.91908426108221e-06	3.9149318926077e-05
Ependymal	MHb_A	MF	GO:0019199	transmembrane receptor protein kinase activity	EGFR	Receptor	1978-06-01	79/16531	6	1.91908426108221e-06	3.9149318926077e-05
Ependymal	MHb_A	MF	GO:0019199	transmembrane receptor protein kinase activity	EPHA7	Receptor	1978-06-01	79/16531	6	1.91908426108221e-06	3.9149318926077e-05
Ependymal	MHb_A	MF	GO:0019199	transmembrane receptor protein kinase activity	ERBB4	Receptor	1978-06-01	79/16531	6	1.91908426108221e-06	3.9149318926077e-05
Ependymal	MHb_A	MF	GO:0043236	laminin binding	GPC1	Receptor	1978-04-01	27/16531	4	7.41129202178246e-06	0.000141741
Ependymal	MHb_A	MF	GO:0043236	laminin binding	ITGB1	Receptor	1978-04-01	27/16531	4	7.41129202178246e-06	0.000141741
Ependymal	MHb_A	MF	GO:0043236	laminin binding	NTN4	Ligand	1978-04-01	27/16531	4	7.41129202178246e-06	0.000141741
Ependymal	MHb_A	MF	GO:0043236	laminin binding	SLIT2	Ligand	1978-04-01	27/16531	4	7.41129202178246e-06	0.000141741
Ependymal	MHb_A	MF	GO:0005201	extracellular matrix structural constituent	CCN1	Ligand	1978-07-01	163/16531	7	1.16937394265295e-05	0.000210487
Ependymal	MHb_A	MF	GO:0005201	extracellular matrix structural constituent	COL5A1	Ligand	1978-07-01	163/16531	7	1.16937394265295e-05	0.000210487
Ependymal	MHb_A	MF	GO:0005201	extracellular matrix structural constituent	COL5A3	Ligand	1978-07-01	163/16531	7	1.16937394265295e-05	0.000210487
Ependymal	MHb_A	MF	GO:0005201	extracellular matrix structural constituent	EFEMP1	Ligand	1978-07-01	163/16531	7	1.16937394265295e-05	0.000210487
Ependymal	MHb_A	MF	GO:0005201	extracellular matrix structural constituent	FBLN1	Ligand	1978-07-01	163/16531	7	1.16937394265295e-05	0.000210487
Ependymal	MHb_A	MF	GO:0005201	extracellular matrix structural constituent	LAMA1	Ligand	1978-07-01	163/16531	7	1.16937394265295e-05	0.000210487
Ependymal	MHb_A	MF	GO:0005201	extracellular matrix structural constituent	VCAN	Ligand	1978-07-01	163/16531	7	1.16937394265295e-05	0.000210487
Ependymal	MHb_A	MF	GO:0033218	amide binding	APP	Receptor	1978-08-01	232/16531	8	1.34316549482935e-05	0.000228338
Ependymal	MHb_A	MF	GO:0033218	amide binding	CRHR1	Receptor	1978-08-01	232/16531	8	1.34316549482935e-05	0.000228338
Ependymal	MHb_A	MF	GO:0033218	amide binding	GRIN2B	Receptor	1978-08-01	232/16531	8	1.34316549482935e-05	0.000228338
Ependymal	MHb_A	MF	GO:0033218	amide binding	GSTM2	Ligand	1978-08-01	232/16531	8	1.34316549482935e-05	0.000228338
Ependymal	MHb_A	MF	GO:0033218	amide binding	LRP1	Receptor	1978-08-01	232/16531	8	1.34316549482935e-05	0.000228338
Ependymal	MHb_A	MF	GO:0033218	amide binding	PLTP	Ligand	1978-08-01	232/16531	8	1.34316549482935e-05	0.000228338
Ependymal	MHb_A	MF	GO:0033218	amide binding	RYR2	Receptor	1978-08-01	232/16531	8	1.34316549482935e-05	0.000228338
Ependymal	MHb_A	MF	GO:0033218	amide binding	VIPR1	Receptor	1978-08-01	232/16531	8	1.34316549482935e-05	0.000228338
Ependymal	MHb_A	MF	GO:0001664	G protein-coupled receptor binding	APP	Receptor	1978-08-01	276/16531	8	4.654642354102e-05	0.000749642
Ependymal	MHb_A	MF	GO:0001664	G protein-coupled receptor binding	CCL28	Ligand	1978-08-01	276/16531	8	4.654642354102e-05	0.000749642
Ependymal	MHb_A	MF	GO:0001664	G protein-coupled receptor binding	CXCL12	Ligand	1978-08-01	276/16531	8	4.654642354102e-05	0.000749642
Ependymal	MHb_A	MF	GO:0001664	G protein-coupled receptor binding	FZD7	Receptor	1978-08-01	276/16531	8	4.654642354102e-05	0.000749642
Ependymal	MHb_A	MF	GO:0001664	G protein-coupled receptor binding	LRP6	Receptor	1978-08-01	276/16531	8	4.654642354102e-05	0.000749642
Ependymal	MHb_A	MF	GO:0001664	G protein-coupled receptor binding	RYK	Receptor	1978-08-01	276/16531	8	4.654642354102e-05	0.000749642
Ependymal	MHb_A	MF	GO:0001664	G protein-coupled receptor binding	WNT5A	Ligand	1978-08-01	276/16531	8	4.654642354102e-05	0.000749642
Ependymal	MHb_A	MF	GO:0001664	G protein-coupled receptor binding	WNT9A	Ligand	1978-08-01	276/16531	8	4.654642354102e-05	0.000749642
Ependymal	MHb_A	MF	GO:0034185	apolipoprotein binding	ABCA1	Receptor	1978-03-01	16/16531	3	5.41429505570544e-05	0.00078894
Ependymal	MHb_A	MF	GO:0034185	apolipoprotein binding	APP	Receptor	1978-03-01	16/16531	3	5.41429505570544e-05	0.00078894
Ependymal	MHb_A	MF	GO:0034185	apolipoprotein binding	LRP1	Receptor	1978-03-01	16/16531	3	5.41429505570544e-05	0.00078894
Ependymal	MHb_A	MF	GO:0042813	Wnt receptor activity	FZD7	Receptor	1978-03-01	16/16531	3	5.41429505570544e-05	0.00078894
Ependymal	MHb_A	MF	GO:0042813	Wnt receptor activity	LRP6	Receptor	1978-03-01	16/16531	3	5.41429505570544e-05	0.00078894
Ependymal	MHb_A	MF	GO:0042813	Wnt receptor activity	RYK	Receptor	1978-03-01	16/16531	3	5.41429505570544e-05	0.00078894
Ependymal	MHb_A	MF	GO:0004714	transmembrane receptor protein tyrosine kinase activity	EFEMP1	Ligand	1978-04-01	60/16531	4	0.000183016	0.00254559
Ependymal	MHb_A	MF	GO:0004714	transmembrane receptor protein tyrosine kinase activity	EGFR	Receptor	1978-04-01	60/16531	4	0.000183016	0.00254559
Ependymal	MHb_A	MF	GO:0004714	transmembrane receptor protein tyrosine kinase activity	EPHA7	Receptor	1978-04-01	60/16531	4	0.000183016	0.00254559
Ependymal	MHb_A	MF	GO:0004714	transmembrane receptor protein tyrosine kinase activity	ERBB4	Receptor	1978-04-01	60/16531	4	0.000183016	0.00254559
Ependymal	MHb_A	MF	GO:0001968	fibronectin binding	FBLN1	Ligand	1978-03-01	29/16531	3	0.000338019	0.00440528
Ependymal	MHb_A	MF	GO:0001968	fibronectin binding	ITGAV	Receptor	1978-03-01	29/16531	3	0.000338019	0.00440528
Ependymal	MHb_A	MF	GO:0001968	fibronectin binding	ITGB1	Receptor	1978-03-01	29/16531	3	0.000338019	0.00440528
Ependymal	MHb_A	MF	GO:0019956	chemokine binding	CCR10	Receptor	1978-03-01	30/16531	3	0.000374305	0.00440528
Ependymal	MHb_A	MF	GO:0019956	chemokine binding	ITGAV	Receptor	1978-03-01	30/16531	3	0.000374305	0.00440528
Ependymal	MHb_A	MF	GO:0019956	chemokine binding	ITGB1	Receptor	1978-03-01	30/16531	3	0.000374305	0.00440528
Ependymal	MHb_A	MF	GO:0042056	chemoattractant activity	APP	Receptor	1978-03-01	30/16531	3	0.000374305	0.00440528
Ependymal	MHb_A	MF	GO:0042056	chemoattractant activity	BMP4	Ligand	1978-03-01	30/16531	3	0.000374305	0.00440528
Ependymal	MHb_A	MF	GO:0042056	chemoattractant activity	WNT5A	Ligand	1978-03-01	30/16531	3	0.000374305	0.00440528
Ependymal	MHb_A	MF	GO:0140678	molecular function inhibitor activity	ANXA1	Ligand	1978-09-01	471/16531	9	0.000365833	0.00440528
Ependymal	MHb_A	MF	GO:0140678	molecular function inhibitor activity	APP	Receptor	1978-09-01	471/16531	9	0.000365833	0.00440528
Ependymal	MHb_A	MF	GO:0140678	molecular function inhibitor activity	CALM1	Ligand	1978-09-01	471/16531	9	0.000365833	0.00440528
Ependymal	MHb_A	MF	GO:0140678	molecular function inhibitor activity	CFTR	Receptor	1978-09-01	471/16531	9	0.000365833	0.00440528
Ependymal	MHb_A	MF	GO:0140678	molecular function inhibitor activity	LRP6	Receptor	1978-09-01	471/16531	9	0.000365833	0.00440528
Ependymal	MHb_A	MF	GO:0140678	molecular function inhibitor activity	RACK1	Receptor	1978-09-01	471/16531	9	0.000365833	0.00440528
Ependymal	MHb_A	MF	GO:0140678	molecular function inhibitor activity	SERPING1	Ligand	1978-09-01	471/16531	9	0.000365833	0.00440528
Ependymal	MHb_A	MF	GO:0140678	molecular function inhibitor activity	SLIT2	Ligand	1978-09-01	471/16531	9	0.000365833	0.00440528
Ependymal	MHb_A	MF	GO:0140678	molecular function inhibitor activity	TIMP1	Ligand	1978-09-01	471/16531	9	0.000365833	0.00440528
Ependymal	MHb_A	MF	GO:0001618	virus receptor activity	CD81	Receptor	1978-04-01	76/16531	4	0.000454823	0.00479917
Ependymal	MHb_A	MF	GO:0001618	virus receptor activity	EGFR	Receptor	1978-04-01	76/16531	4	0.000454823	0.00479917
Ependymal	MHb_A	MF	GO:0001618	virus receptor activity	ITGAV	Receptor	1978-04-01	76/16531	4	0.000454823	0.00479917
Ependymal	MHb_A	MF	GO:0001618	virus receptor activity	ITGB1	Receptor	1978-04-01	76/16531	4	0.000454823	0.00479917
Ependymal	MHb_A	MF	GO:0017147	Wnt-protein binding	FZD7	Receptor	1978-03-01	32/16531	3	0.000454187	0.00479917
Ependymal	MHb_A	MF	GO:0017147	Wnt-protein binding	LRP6	Receptor	1978-03-01	32/16531	3	0.000454187	0.00479917
Ependymal	MHb_A	MF	GO:0017147	Wnt-protein binding	RYK	Receptor	1978-03-01	32/16531	3	0.000454187	0.00479917
Ependymal	MHb_A	MF	GO:0042287	MHC protein binding	CD81	Receptor	1978-03-01	32/16531	3	0.000454187	0.00479917
Ependymal	MHb_A	MF	GO:0042287	MHC protein binding	PILRA	Receptor	1978-03-01	32/16531	3	0.000454187	0.00479917
Ependymal	MHb_A	MF	GO:0042287	MHC protein binding	PILRB	Receptor	1978-03-01	32/16531	3	0.000454187	0.00479917
Ependymal	MHb_A	MF	GO:0140272	exogenous protein binding	CD81	Receptor	1978-04-01	77/16531	4	0.000478039	0.004876
Ependymal	MHb_A	MF	GO:0140272	exogenous protein binding	EGFR	Receptor	1978-04-01	77/16531	4	0.000478039	0.004876
Ependymal	MHb_A	MF	GO:0140272	exogenous protein binding	ITGAV	Receptor	1978-04-01	77/16531	4	0.000478039	0.004876
Ependymal	MHb_A	MF	GO:0140272	exogenous protein binding	ITGB1	Receptor	1978-04-01	77/16531	4	0.000478039	0.004876
Ependymal	MHb_A	MF	GO:0042562	hormone binding	APP	Receptor	1978-04-01	91/16531	4	0.00089823	0.0088664
Ependymal	MHb_A	MF	GO:0042562	hormone binding	CRHR1	Receptor	1978-04-01	91/16531	4	0.00089823	0.0088664
Ependymal	MHb_A	MF	GO:0042562	hormone binding	EGFR	Receptor	1978-04-01	91/16531	4	0.00089823	0.0088664
Ependymal	MHb_A	MF	GO:0042562	hormone binding	VIPR1	Receptor	1978-04-01	91/16531	4	0.00089823	0.0088664
Ependymal	MHb_A	MF	GO:0008200	ion channel inhibitor activity	CALM1	Ligand	1978-03-01	42/16531	3	0.0010162	0.00971744
Ependymal	MHb_A	MF	GO:0008200	ion channel inhibitor activity	CFTR	Receptor	1978-03-01	42/16531	3	0.0010162	0.00971744
Ependymal	MHb_A	MF	GO:0008200	ion channel inhibitor activity	RACK1	Receptor	1978-03-01	42/16531	3	0.0010162	0.00971744
Ependymal	MHb_A	MF	GO:0016248	channel inhibitor activity	CALM1	Ligand	1978-03-01	43/16531	3	0.00108873	0.0100955
Ependymal	MHb_A	MF	GO:0016248	channel inhibitor activity	CFTR	Receptor	1978-03-01	43/16531	3	0.00108873	0.0100955
Ependymal	MHb_A	MF	GO:0016248	channel inhibitor activity	RACK1	Receptor	1978-03-01	43/16531	3	0.00108873	0.0100955
Ependymal	MHb_A	MF	GO:0008035	high-density lipoprotein particle binding	ABCA1	Receptor	1978-02-01	11/16531	2	0.00117596	0.0102813
Ependymal	MHb_A	MF	GO:0008035	high-density lipoprotein particle binding	PLTP	Ligand	1978-02-01	11/16531	2	0.00117596	0.0102813
Ependymal	MHb_A	MF	GO:0141110	transporter inhibitor activity	CALM1	Ligand	1978-03-01	44/16531	3	0.00116444	0.0102813
Ependymal	MHb_A	MF	GO:0141110	transporter inhibitor activity	CFTR	Receptor	1978-03-01	44/16531	3	0.00116444	0.0102813
Ependymal	MHb_A	MF	GO:0141110	transporter inhibitor activity	RACK1	Receptor	1978-03-01	44/16531	3	0.00116444	0.0102813
Ependymal	MHb_A	MF	GO:0004857	enzyme inhibitor activity	ANXA1	Ligand	1978-07-01	353/16531	7	0.00137404	0.0116794
Ependymal	MHb_A	MF	GO:0004857	enzyme inhibitor activity	APP	Receptor	1978-07-01	353/16531	7	0.00137404	0.0116794
Ependymal	MHb_A	MF	GO:0004857	enzyme inhibitor activity	LRP6	Receptor	1978-07-01	353/16531	7	0.00137404	0.0116794
Ependymal	MHb_A	MF	GO:0004857	enzyme inhibitor activity	RACK1	Receptor	1978-07-01	353/16531	7	0.00137404	0.0116794
Ependymal	MHb_A	MF	GO:0004857	enzyme inhibitor activity	SERPING1	Ligand	1978-07-01	353/16531	7	0.00137404	0.0116794
Ependymal	MHb_A	MF	GO:0004857	enzyme inhibitor activity	SLIT2	Ligand	1978-07-01	353/16531	7	0.00137404	0.0116794
Ependymal	MHb_A	MF	GO:0004857	enzyme inhibitor activity	TIMP1	Ligand	1978-07-01	353/16531	7	0.00137404	0.0116794
Ependymal	MHb_A	MF	GO:0017046	peptide hormone binding	APP	Receptor	1978-03-01	49/16531	3	0.00159272	0.0131722
Ependymal	MHb_A	MF	GO:0017046	peptide hormone binding	CRHR1	Receptor	1978-03-01	49/16531	3	0.00159272	0.0131722
Ependymal	MHb_A	MF	GO:0017046	peptide hormone binding	VIPR1	Receptor	1978-03-01	49/16531	3	0.00159272	0.0131722
Ependymal	MHb_A	MF	GO:0005080	protein kinase C binding	ITGAV	Receptor	1978-03-01	50/16531	3	0.00168866	0.0132495
Ependymal	MHb_A	MF	GO:0005080	protein kinase C binding	NELL2	Ligand	1978-03-01	50/16531	3	0.00168866	0.0132495
Ependymal	MHb_A	MF	GO:0005080	protein kinase C binding	RACK1	Receptor	1978-03-01	50/16531	3	0.00168866	0.0132495
Ependymal	MHb_A	MF	GO:0070700	BMP receptor binding	BMP4	Ligand	1978-02-01	13/16531	2	0.00165755	0.0132495
Ependymal	MHb_A	MF	GO:0070700	BMP receptor binding	BMP7	Ligand	1978-02-01	13/16531	2	0.00165755	0.0132495
Ependymal	MHb_A	MF	GO:0043177	organic acid binding	APP	Receptor	1978-05-01	187/16531	5	0.0019018	0.0145488
Ependymal	MHb_A	MF	GO:0043177	organic acid binding	GRIN2B	Receptor	1978-05-01	187/16531	5	0.0019018	0.0145488
Ependymal	MHb_A	MF	GO:0043177	organic acid binding	GSTM2	Ligand	1978-05-01	187/16531	5	0.0019018	0.0145488
Ependymal	MHb_A	MF	GO:0043177	organic acid binding	GSTP1	Ligand	1978-05-01	187/16531	5	0.0019018	0.0145488
Ependymal	MHb_A	MF	GO:0043177	organic acid binding	RYR2	Receptor	1978-05-01	187/16531	5	0.0019018	0.0145488
Ependymal	MHb_A	MF	GO:0005041	low-density lipoprotein particle receptor activity	LRP1	Receptor	1978-02-01	15/16531	2	0.00221771	0.0165517
Ependymal	MHb_A	MF	GO:0005041	low-density lipoprotein particle receptor activity	LRP6	Receptor	1978-02-01	15/16531	2	0.00221771	0.0165517
Ependymal	MHb_A	MF	GO:0061134	peptidase regulator activity	APP	Receptor	1978-05-01	199/16531	5	0.00249262	0.0181605
Ependymal	MHb_A	MF	GO:0061134	peptidase regulator activity	FBLN1	Ligand	1978-05-01	199/16531	5	0.00249262	0.0181605
Ependymal	MHb_A	MF	GO:0061134	peptidase regulator activity	RACK1	Receptor	1978-05-01	199/16531	5	0.00249262	0.0181605
Ependymal	MHb_A	MF	GO:0061134	peptidase regulator activity	SERPING1	Ligand	1978-05-01	199/16531	5	0.00249262	0.0181605
Ependymal	MHb_A	MF	GO:0061134	peptidase regulator activity	TIMP1	Ligand	1978-05-01	199/16531	5	0.00249262	0.0181605
Ependymal	MHb_A	MF	GO:0005024	transforming growth factor beta receptor activity	ACVR1B	Receptor	1978-02-01	17/16531	2	0.00285496	0.0194138
Ependymal	MHb_A	MF	GO:0005024	transforming growth factor beta receptor activity	BMPR2	Receptor	1978-02-01	17/16531	2	0.00285496	0.0194138
Ependymal	MHb_A	MF	GO:0022836	gated channel activity	CFTR	Receptor	1978-06-01	296/16531	6	0.00273441	0.0194138
Ependymal	MHb_A	MF	GO:0022836	gated channel activity	GRIN2B	Receptor	1978-06-01	296/16531	6	0.00273441	0.0194138
Ependymal	MHb_A	MF	GO:0022836	gated channel activity	ITGAV	Receptor	1978-06-01	296/16531	6	0.00273441	0.0194138
Ependymal	MHb_A	MF	GO:0022836	gated channel activity	KCND1	Receptor	1978-06-01	296/16531	6	0.00273441	0.0194138
Ependymal	MHb_A	MF	GO:0022836	gated channel activity	KCND2	Receptor	1978-06-01	296/16531	6	0.00273441	0.0194138
Ependymal	MHb_A	MF	GO:0022836	gated channel activity	RYR2	Receptor	1978-06-01	296/16531	6	0.00273441	0.0194138
Ependymal	MHb_A	MF	GO:0072542	protein phosphatase activator activity	CALM1	Ligand	1978-02-01	17/16531	2	0.00285496	0.0194138
Ependymal	MHb_A	MF	GO:0072542	protein phosphatase activator activity	VCAN	Ligand	1978-02-01	17/16531	2	0.00285496	0.0194138
Ependymal	MHb_A	MF	GO:0008525	phosphatidylcholine transporter activity	ABCA1	Receptor	1978-02-01	18/16531	2	0.00320204	0.0199964
Ependymal	MHb_A	MF	GO:0008525	phosphatidylcholine transporter activity	PLTP	Ligand	1978-02-01	18/16531	2	0.00320204	0.0199964
Ependymal	MHb_A	MF	GO:0030228	lipoprotein particle receptor activity	LRP1	Receptor	1978-02-01	18/16531	2	0.00320204	0.0199964
Ependymal	MHb_A	MF	GO:0030228	lipoprotein particle receptor activity	LRP6	Receptor	1978-02-01	18/16531	2	0.00320204	0.0199964
Ependymal	MHb_A	MF	GO:0043395	heparan sulfate proteoglycan binding	APP	Receptor	1978-02-01	18/16531	2	0.00320204	0.0199964
Ependymal	MHb_A	MF	GO:0043395	heparan sulfate proteoglycan binding	LRP1	Receptor	1978-02-01	18/16531	2	0.00320204	0.0199964
Ependymal	MHb_A	MF	GO:0046624	sphingolipid transporter activity	ABCA1	Receptor	1978-02-01	18/16531	2	0.00320204	0.0199964
Ependymal	MHb_A	MF	GO:0046624	sphingolipid transporter activity	PLTP	Ligand	1978-02-01	18/16531	2	0.00320204	0.0199964
Ependymal	MHb_A	MF	GO:0004675	transmembrane receptor protein serine/threonine kinase activity	ACVR1B	Receptor	1978-02-01	19/16531	2	0.00356784	0.0205992
Ependymal	MHb_A	MF	GO:0004675	transmembrane receptor protein serine/threonine kinase activity	BMPR2	Receptor	1978-02-01	19/16531	2	0.00356784	0.0205992
Ependymal	MHb_A	MF	GO:0005520	insulin-like growth factor binding	CCN2	Ligand	1978-02-01	19/16531	2	0.00356784	0.0205992
Ependymal	MHb_A	MF	GO:0005520	insulin-like growth factor binding	ITGAV	Receptor	1978-02-01	19/16531	2	0.00356784	0.0205992
Ependymal	MHb_A	MF	GO:0038024	cargo receptor activity	ABCA1	Receptor	1978-03-01	64/16531	3	0.00342394	0.0205992
Ependymal	MHb_A	MF	GO:0038024	cargo receptor activity	LRP1	Receptor	1978-03-01	64/16531	3	0.00342394	0.0205992
Ependymal	MHb_A	MF	GO:0038024	cargo receptor activity	LRP6	Receptor	1978-03-01	64/16531	3	0.00342394	0.0205992
Ependymal	MHb_A	MF	GO:0042288	MHC class I protein binding	PILRA	Receptor	1978-02-01	19/16531	2	0.00356784	0.0205992
Ependymal	MHb_A	MF	GO:0042288	MHC class I protein binding	PILRB	Receptor	1978-02-01	19/16531	2	0.00356784	0.0205992
Ependymal	MHb_A	MF	GO:0004602	glutathione peroxidase activity	GSTM2	Ligand	1978-02-01	20/16531	2	0.00395218	0.0211535
Ependymal	MHb_A	MF	GO:0004602	glutathione peroxidase activity	GSTP1	Ligand	1978-02-01	20/16531	2	0.00395218	0.0211535
Ependymal	MHb_A	MF	GO:0004713	protein tyrosine kinase activity	EFEMP1	Ligand	1978-04-01	137/16531	4	0.00400949	0.0211535
Ependymal	MHb_A	MF	GO:0004713	protein tyrosine kinase activity	EGFR	Receptor	1978-04-01	137/16531	4	0.00400949	0.0211535
Ependymal	MHb_A	MF	GO:0004713	protein tyrosine kinase activity	EPHA7	Receptor	1978-04-01	137/16531	4	0.00400949	0.0211535
Ependymal	MHb_A	MF	GO:0004713	protein tyrosine kinase activity	ERBB4	Receptor	1978-04-01	137/16531	4	0.00400949	0.0211535
Ependymal	MHb_A	MF	GO:0017134	fibroblast growth factor binding	GPC1	Receptor	1978-02-01	20/16531	2	0.00395218	0.0211535
Ependymal	MHb_A	MF	GO:0017134	fibroblast growth factor binding	ITGAV	Receptor	1978-02-01	20/16531	2	0.00395218	0.0211535
Ependymal	MHb_A	MF	GO:0019211	phosphatase activator activity	CALM1	Ligand	1978-02-01	20/16531	2	0.00395218	0.0211535
Ependymal	MHb_A	MF	GO:0019211	phosphatase activator activity	VCAN	Ligand	1978-02-01	20/16531	2	0.00395218	0.0211535
Ependymal	MHb_A	MF	GO:0098631	cell adhesion mediator activity	ANXA1	Ligand	1978-03-01	66/16531	3	0.00373528	0.0211535
Ependymal	MHb_A	MF	GO:0098631	cell adhesion mediator activity	ITGB1	Receptor	1978-03-01	66/16531	3	0.00373528	0.0211535
Ependymal	MHb_A	MF	GO:0098631	cell adhesion mediator activity	ROBO3	Receptor	1978-03-01	66/16531	3	0.00373528	0.0211535
Ependymal	MHb_A	MF	GO:0019955	cytokine binding	BMPR2	Receptor	1978-04-01	139/16531	4	0.00422156	0.0218949
Ependymal	MHb_A	MF	GO:0019955	cytokine binding	CCR10	Receptor	1978-04-01	139/16531	4	0.00422156	0.0218949
Ependymal	MHb_A	MF	GO:0019955	cytokine binding	ITGAV	Receptor	1978-04-01	139/16531	4	0.00422156	0.0218949
Ependymal	MHb_A	MF	GO:0019955	cytokine binding	ITGB1	Receptor	1978-04-01	139/16531	4	0.00422156	0.0218949
Ependymal	MHb_A	MF	GO:0004364	glutathione transferase activity	GSTM2	Ligand	1978-02-01	23/16531	2	0.00521471	0.026159
Ependymal	MHb_A	MF	GO:0004364	glutathione transferase activity	GSTP1	Ligand	1978-02-01	23/16531	2	0.00521471	0.026159
Ependymal	MHb_A	MF	GO:0070696	transmembrane receptor protein serine/threonine kinase binding	BMP4	Ligand	1978-02-01	23/16531	2	0.00521471	0.026159
Ependymal	MHb_A	MF	GO:0070696	transmembrane receptor protein serine/threonine kinase binding	BMP7	Ligand	1978-02-01	23/16531	2	0.00521471	0.026159
Ependymal	MHb_A	MF	GO:0048306	calcium-dependent protein binding	ANXA1	Ligand	1978-03-01	76/16531	3	0.00554848	0.0273844
Ependymal	MHb_A	MF	GO:0048306	calcium-dependent protein binding	CALM1	Ligand	1978-03-01	76/16531	3	0.00554848	0.0273844
Ependymal	MHb_A	MF	GO:0048306	calcium-dependent protein binding	S100A10	Ligand	1978-03-01	76/16531	3	0.00554848	0.0273844
Ependymal	MHb_A	MF	GO:0120020	cholesterol transfer activity	ABCA1	Receptor	1978-02-01	24/16531	2	0.00567146	0.0275471
Ependymal	MHb_A	MF	GO:0120020	cholesterol transfer activity	PLTP	Ligand	1978-02-01	24/16531	2	0.00567146	0.0275471
Ependymal	MHb_A	MF	GO:0005244	voltage-gated monoatomic ion channel activity	GRIN2B	Receptor	1978-04-01	157/16531	4	0.00648022	0.0303159
Ependymal	MHb_A	MF	GO:0005244	voltage-gated monoatomic ion channel activity	ITGAV	Receptor	1978-04-01	157/16531	4	0.00648022	0.0303159
Ependymal	MHb_A	MF	GO:0005244	voltage-gated monoatomic ion channel activity	KCND1	Receptor	1978-04-01	157/16531	4	0.00648022	0.0303159
Ependymal	MHb_A	MF	GO:0005244	voltage-gated monoatomic ion channel activity	KCND2	Receptor	1978-04-01	157/16531	4	0.00648022	0.0303159
Ependymal	MHb_A	MF	GO:0015271	outward rectifier potassium channel activity	KCND1	Receptor	1978-02-01	26/16531	2	0.00663779	0.0303159
Ependymal	MHb_A	MF	GO:0015271	outward rectifier potassium channel activity	KCND2	Receptor	1978-02-01	26/16531	2	0.00663779	0.0303159
Ependymal	MHb_A	MF	GO:0030165	PDZ domain binding	CFTR	Receptor	1978-03-01	80/16531	3	0.00639794	0.0303159
Ependymal	MHb_A	MF	GO:0030165	PDZ domain binding	FZD7	Receptor	1978-03-01	80/16531	3	0.00639794	0.0303159
Ependymal	MHb_A	MF	GO:0030165	PDZ domain binding	SDC2	Receptor	1978-03-01	80/16531	3	0.00639794	0.0303159
Ependymal	MHb_A	MF	GO:0046625	sphingolipid binding	LAMA1	Ligand	1978-02-01	26/16531	2	0.00663779	0.0303159
Ependymal	MHb_A	MF	GO:0046625	sphingolipid binding	PLTP	Ligand	1978-02-01	26/16531	2	0.00663779	0.0303159
Ependymal	MHb_A	MF	GO:0022832	voltage-gated channel activity	GRIN2B	Receptor	1978-04-01	159/16531	4	0.00677217	0.0304748
Ependymal	MHb_A	MF	GO:0022832	voltage-gated channel activity	ITGAV	Receptor	1978-04-01	159/16531	4	0.00677217	0.0304748
Ependymal	MHb_A	MF	GO:0022832	voltage-gated channel activity	KCND1	Receptor	1978-04-01	159/16531	4	0.00677217	0.0304748
Ependymal	MHb_A	MF	GO:0022832	voltage-gated channel activity	KCND2	Receptor	1978-04-01	159/16531	4	0.00677217	0.0304748
Ependymal	MHb_A	MF	GO:0033612	receptor serine/threonine kinase binding	BMP4	Ligand	1978-02-01	28/16531	2	0.0076734	0.0340298
Ependymal	MHb_A	MF	GO:0033612	receptor serine/threonine kinase binding	BMP7	Ligand	1978-02-01	28/16531	2	0.0076734	0.0340298
Ependymal	MHb_A	MF	GO:0005217	intracellularly ligand-gated monoatomic ion channel activity	CFTR	Receptor	1978-02-01	29/16531	2	0.00821676	0.035919
Ependymal	MHb_A	MF	GO:0005217	intracellularly ligand-gated monoatomic ion channel activity	RYR2	Receptor	1978-02-01	29/16531	2	0.00821676	0.035919
Ependymal	MHb_A	MF	GO:0019207	kinase regulator activity	CALM1	Ligand	1978-05-01	269/16531	5	0.00884081	0.0360705
Ependymal	MHb_A	MF	GO:0019207	kinase regulator activity	EGFR	Receptor	1978-05-01	269/16531	5	0.00884081	0.0360705
Ependymal	MHb_A	MF	GO:0019207	kinase regulator activity	GSTP1	Ligand	1978-05-01	269/16531	5	0.00884081	0.0360705
Ependymal	MHb_A	MF	GO:0019207	kinase regulator activity	LRP6	Receptor	1978-05-01	269/16531	5	0.00884081	0.0360705
Ependymal	MHb_A	MF	GO:0019207	kinase regulator activity	RACK1	Receptor	1978-05-01	269/16531	5	0.00884081	0.0360705
Ependymal	MHb_A	MF	GO:0031210	phosphatidylcholine binding	ABCA1	Receptor	1978-02-01	30/16531	2	0.00877693	0.0360705
Ependymal	MHb_A	MF	GO:0031210	phosphatidylcholine binding	PLTP	Ligand	1978-02-01	30/16531	2	0.00877693	0.0360705
Ependymal	MHb_A	MF	GO:0071813	lipoprotein particle binding	ABCA1	Receptor	1978-02-01	30/16531	2	0.00877693	0.0360705
Ependymal	MHb_A	MF	GO:0071813	lipoprotein particle binding	PLTP	Ligand	1978-02-01	30/16531	2	0.00877693	0.0360705
Ependymal	MHb_A	MF	GO:0071814	protein-lipid complex binding	ABCA1	Receptor	1978-02-01	30/16531	2	0.00877693	0.0360705
Ependymal	MHb_A	MF	GO:0071814	protein-lipid complex binding	PLTP	Ligand	1978-02-01	30/16531	2	0.00877693	0.0360705
Ependymal	MHb_A	MF	GO:0099604	ligand-gated calcium channel activity	GRIN2B	Receptor	1978-02-01	30/16531	2	0.00877693	0.0360705
Ependymal	MHb_A	MF	GO:0099604	ligand-gated calcium channel activity	RYR2	Receptor	1978-02-01	30/16531	2	0.00877693	0.0360705
Ependymal	MHb_A	MF	GO:0070325	lipoprotein particle receptor binding	APP	Receptor	1978-02-01	31/16531	2	0.00935376	0.0371721
Ependymal	MHb_A	MF	GO:0070325	lipoprotein particle receptor binding	LRP1	Receptor	1978-02-01	31/16531	2	0.00935376	0.0371721
Ependymal	MHb_A	MF	GO:0120015	sterol transfer activity	ABCA1	Receptor	1978-02-01	31/16531	2	0.00935376	0.0371721
Ependymal	MHb_A	MF	GO:0120015	sterol transfer activity	PLTP	Ligand	1978-02-01	31/16531	2	0.00935376	0.0371721
Ependymal	MHb_A	MF	GO:0031406	carboxylic acid binding	APP	Receptor	1978-04-01	176/16531	4	0.00961139	0.0377062
Ependymal	MHb_A	MF	GO:0031406	carboxylic acid binding	GRIN2B	Receptor	1978-04-01	176/16531	4	0.00961139	0.0377062
Ependymal	MHb_A	MF	GO:0031406	carboxylic acid binding	GSTM2	Ligand	1978-04-01	176/16531	4	0.00961139	0.0377062
Ependymal	MHb_A	MF	GO:0031406	carboxylic acid binding	GSTP1	Ligand	1978-04-01	176/16531	4	0.00961139	0.0377062
Ependymal	MHb_A	MF	GO:0005154	epidermal growth factor receptor binding	EFEMP1	Ligand	1978-02-01	35/16531	2	0.0118242	0.0458002
Ependymal	MHb_A	MF	GO:0005154	epidermal growth factor receptor binding	ERBB4	Receptor	1978-02-01	35/16531	2	0.0118242	0.0458002
Ependymal	MHb_B	BP	GO:0007411	axon guidance	BMP7	Ligand	13/59	231/15939	13	1.99249318732137e-12	2.28819246623311e-09
Ependymal	MHb_B	BP	GO:0007411	axon guidance	BMPR2	Receptor	13/59	231/15939	13	1.99249318732137e-12	2.28819246623311e-09
Ependymal	MHb_B	BP	GO:0007411	axon guidance	CXCL12	Ligand	13/59	231/15939	13	1.99249318732137e-12	2.28819246623311e-09
Ependymal	MHb_B	BP	GO:0007411	axon guidance	EFNB2	Ligand	13/59	231/15939	13	1.99249318732137e-12	2.28819246623311e-09
Ependymal	MHb_B	BP	GO:0007411	axon guidance	EFNB3	Ligand	13/59	231/15939	13	1.99249318732137e-12	2.28819246623311e-09
Ependymal	MHb_B	BP	GO:0007411	axon guidance	EPHA6	Receptor	13/59	231/15939	13	1.99249318732137e-12	2.28819246623311e-09
Ependymal	MHb_B	BP	GO:0007411	axon guidance	EPHA7	Receptor	13/59	231/15939	13	1.99249318732137e-12	2.28819246623311e-09
Ependymal	MHb_B	BP	GO:0007411	axon guidance	EPHB3	Receptor	13/59	231/15939	13	1.99249318732137e-12	2.28819246623311e-09
Ependymal	MHb_B	BP	GO:0007411	axon guidance	NELL2	Ligand	13/59	231/15939	13	1.99249318732137e-12	2.28819246623311e-09
Ependymal	MHb_B	BP	GO:0007411	axon guidance	ROBO1	Receptor	13/59	231/15939	13	1.99249318732137e-12	2.28819246623311e-09
Ependymal	MHb_B	BP	GO:0007411	axon guidance	ROBO3	Receptor	13/59	231/15939	13	1.99249318732137e-12	2.28819246623311e-09
Ependymal	MHb_B	BP	GO:0007411	axon guidance	SLIT2	Ligand	13/59	231/15939	13	1.99249318732137e-12	2.28819246623311e-09
Ependymal	MHb_B	BP	GO:0007411	axon guidance	WNT5A	Ligand	13/59	231/15939	13	1.99249318732137e-12	2.28819246623311e-09
Ependymal	MHb_B	BP	GO:0097485	neuron projection guidance	BMP7	Ligand	13/59	232/15939	13	2.10505286681979e-12	2.28819246623311e-09
Ependymal	MHb_B	BP	GO:0097485	neuron projection guidance	BMPR2	Receptor	13/59	232/15939	13	2.10505286681979e-12	2.28819246623311e-09
Ependymal	MHb_B	BP	GO:0097485	neuron projection guidance	CXCL12	Ligand	13/59	232/15939	13	2.10505286681979e-12	2.28819246623311e-09
Ependymal	MHb_B	BP	GO:0097485	neuron projection guidance	EFNB2	Ligand	13/59	232/15939	13	2.10505286681979e-12	2.28819246623311e-09
Ependymal	MHb_B	BP	GO:0097485	neuron projection guidance	EFNB3	Ligand	13/59	232/15939	13	2.10505286681979e-12	2.28819246623311e-09
Ependymal	MHb_B	BP	GO:0097485	neuron projection guidance	EPHA6	Receptor	13/59	232/15939	13	2.10505286681979e-12	2.28819246623311e-09
Ependymal	MHb_B	BP	GO:0097485	neuron projection guidance	EPHA7	Receptor	13/59	232/15939	13	2.10505286681979e-12	2.28819246623311e-09
Ependymal	MHb_B	BP	GO:0097485	neuron projection guidance	EPHB3	Receptor	13/59	232/15939	13	2.10505286681979e-12	2.28819246623311e-09
Ependymal	MHb_B	BP	GO:0097485	neuron projection guidance	NELL2	Ligand	13/59	232/15939	13	2.10505286681979e-12	2.28819246623311e-09
Ependymal	MHb_B	BP	GO:0097485	neuron projection guidance	ROBO1	Receptor	13/59	232/15939	13	2.10505286681979e-12	2.28819246623311e-09
Ependymal	MHb_B	BP	GO:0097485	neuron projection guidance	ROBO3	Receptor	13/59	232/15939	13	2.10505286681979e-12	2.28819246623311e-09
Ependymal	MHb_B	BP	GO:0097485	neuron projection guidance	SLIT2	Ligand	13/59	232/15939	13	2.10505286681979e-12	2.28819246623311e-09
Ependymal	MHb_B	BP	GO:0097485	neuron projection guidance	WNT5A	Ligand	13/59	232/15939	13	2.10505286681979e-12	2.28819246623311e-09
Ependymal	MHb_B	BP	GO:0006935	chemotaxis	ANXA1	Ligand	14/59	439/15939	14	5.04751434893005e-10	2.91065876905564e-07
Ependymal	MHb_B	BP	GO:0006935	chemotaxis	BMP4	Ligand	14/59	439/15939	14	5.04751434893005e-10	2.91065876905564e-07
Ependymal	MHb_B	BP	GO:0006935	chemotaxis	BMPR2	Receptor	14/59	439/15939	14	5.04751434893005e-10	2.91065876905564e-07
Ependymal	MHb_B	BP	GO:0006935	chemotaxis	CCN1	Ligand	14/59	439/15939	14	5.04751434893005e-10	2.91065876905564e-07
Ependymal	MHb_B	BP	GO:0006935	chemotaxis	CXCL12	Ligand	14/59	439/15939	14	5.04751434893005e-10	2.91065876905564e-07
Ependymal	MHb_B	BP	GO:0006935	chemotaxis	EFNB2	Ligand	14/59	439/15939	14	5.04751434893005e-10	2.91065876905564e-07
Ependymal	MHb_B	BP	GO:0006935	chemotaxis	EPHA7	Receptor	14/59	439/15939	14	5.04751434893005e-10	2.91065876905564e-07
Ependymal	MHb_B	BP	GO:0006935	chemotaxis	FGF2	Ligand	14/59	439/15939	14	5.04751434893005e-10	2.91065876905564e-07
Ependymal	MHb_B	BP	GO:0006935	chemotaxis	IL16	Ligand	14/59	439/15939	14	5.04751434893005e-10	2.91065876905564e-07
Ependymal	MHb_B	BP	GO:0006935	chemotaxis	ITGAV	Receptor	14/59	439/15939	14	5.04751434893005e-10	2.91065876905564e-07
Ependymal	MHb_B	BP	GO:0006935	chemotaxis	ROBO1	Receptor	14/59	439/15939	14	5.04751434893005e-10	2.91065876905564e-07
Ependymal	MHb_B	BP	GO:0006935	chemotaxis	ROBO3	Receptor	14/59	439/15939	14	5.04751434893005e-10	2.91065876905564e-07
Ependymal	MHb_B	BP	GO:0006935	chemotaxis	SLIT2	Ligand	14/59	439/15939	14	5.04751434893005e-10	2.91065876905564e-07
Ependymal	MHb_B	BP	GO:0006935	chemotaxis	WNT5A	Ligand	14/59	439/15939	14	5.04751434893005e-10	2.91065876905564e-07
Ependymal	MHb_B	BP	GO:0042330	taxis	ANXA1	Ligand	14/59	441/15939	14	5.3553979191456e-10	2.91065876905564e-07
Ependymal	MHb_B	BP	GO:0042330	taxis	BMP4	Ligand	14/59	441/15939	14	5.3553979191456e-10	2.91065876905564e-07
Ependymal	MHb_B	BP	GO:0042330	taxis	BMPR2	Receptor	14/59	441/15939	14	5.3553979191456e-10	2.91065876905564e-07
Ependymal	MHb_B	BP	GO:0042330	taxis	CCN1	Ligand	14/59	441/15939	14	5.3553979191456e-10	2.91065876905564e-07
Ependymal	MHb_B	BP	GO:0042330	taxis	CXCL12	Ligand	14/59	441/15939	14	5.3553979191456e-10	2.91065876905564e-07
Ependymal	MHb_B	BP	GO:0042330	taxis	EFNB2	Ligand	14/59	441/15939	14	5.3553979191456e-10	2.91065876905564e-07
Ependymal	MHb_B	BP	GO:0042330	taxis	EPHA7	Receptor	14/59	441/15939	14	5.3553979191456e-10	2.91065876905564e-07
Ependymal	MHb_B	BP	GO:0042330	taxis	FGF2	Ligand	14/59	441/15939	14	5.3553979191456e-10	2.91065876905564e-07
Ependymal	MHb_B	BP	GO:0042330	taxis	IL16	Ligand	14/59	441/15939	14	5.3553979191456e-10	2.91065876905564e-07
Ependymal	MHb_B	BP	GO:0042330	taxis	ITGAV	Receptor	14/59	441/15939	14	5.3553979191456e-10	2.91065876905564e-07
Ependymal	MHb_B	BP	GO:0042330	taxis	ROBO1	Receptor	14/59	441/15939	14	5.3553979191456e-10	2.91065876905564e-07
Ependymal	MHb_B	BP	GO:0042330	taxis	ROBO3	Receptor	14/59	441/15939	14	5.3553979191456e-10	2.91065876905564e-07
Ependymal	MHb_B	BP	GO:0042330	taxis	SLIT2	Ligand	14/59	441/15939	14	5.3553979191456e-10	2.91065876905564e-07
Ependymal	MHb_B	BP	GO:0042330	taxis	WNT5A	Ligand	14/59	441/15939	14	5.3553979191456e-10	2.91065876905564e-07
Ependymal	MHb_B	BP	GO:0003279	cardiac septum development	BMP4	Ligand	1959-08-01	104/15939	8	4.21148192661618e-09	1.83115234169272e-06
Ependymal	MHb_B	BP	GO:0003279	cardiac septum development	BMP7	Ligand	1959-08-01	104/15939	8	4.21148192661618e-09	1.83115234169272e-06
Ependymal	MHb_B	BP	GO:0003279	cardiac septum development	BMPR2	Receptor	1959-08-01	104/15939	8	4.21148192661618e-09	1.83115234169272e-06
Ependymal	MHb_B	BP	GO:0003279	cardiac septum development	CCN1	Ligand	1959-08-01	104/15939	8	4.21148192661618e-09	1.83115234169272e-06
Ependymal	MHb_B	BP	GO:0003279	cardiac septum development	FZD1	Receptor	1959-08-01	104/15939	8	4.21148192661618e-09	1.83115234169272e-06
Ependymal	MHb_B	BP	GO:0003279	cardiac septum development	ROBO1	Receptor	1959-08-01	104/15939	8	4.21148192661618e-09	1.83115234169272e-06
Ependymal	MHb_B	BP	GO:0003279	cardiac septum development	SLIT2	Ligand	1959-08-01	104/15939	8	4.21148192661618e-09	1.83115234169272e-06
Ependymal	MHb_B	BP	GO:0003279	cardiac septum development	WNT5A	Ligand	1959-08-01	104/15939	8	4.21148192661618e-09	1.83115234169272e-06
Ependymal	MHb_B	BP	GO:0045669	positive regulation of osteoblast differentiation	BMP4	Ligand	1959-07-01	68/15939	7	5.36357347099438e-09	1.84854637721481e-06
Ependymal	MHb_B	BP	GO:0045669	positive regulation of osteoblast differentiation	BMP7	Ligand	1959-07-01	68/15939	7	5.36357347099438e-09	1.84854637721481e-06
Ependymal	MHb_B	BP	GO:0045669	positive regulation of osteoblast differentiation	BMPR2	Receptor	1959-07-01	68/15939	7	5.36357347099438e-09	1.84854637721481e-06
Ependymal	MHb_B	BP	GO:0045669	positive regulation of osteoblast differentiation	CCN1	Ligand	1959-07-01	68/15939	7	5.36357347099438e-09	1.84854637721481e-06
Ependymal	MHb_B	BP	GO:0045669	positive regulation of osteoblast differentiation	FGF2	Ligand	1959-07-01	68/15939	7	5.36357347099438e-09	1.84854637721481e-06
Ependymal	MHb_B	BP	GO:0045669	positive regulation of osteoblast differentiation	FZD1	Receptor	1959-07-01	68/15939	7	5.36357347099438e-09	1.84854637721481e-06
Ependymal	MHb_B	BP	GO:0045669	positive regulation of osteoblast differentiation	GDF10	Ligand	1959-07-01	68/15939	7	5.36357347099438e-09	1.84854637721481e-06
Ependymal	MHb_B	BP	GO:0060411	cardiac septum morphogenesis	BMP4	Ligand	1959-07-01	69/15939	7	5.95208125138164e-09	1.84854637721481e-06
Ependymal	MHb_B	BP	GO:0060411	cardiac septum morphogenesis	BMP7	Ligand	1959-07-01	69/15939	7	5.95208125138164e-09	1.84854637721481e-06
Ependymal	MHb_B	BP	GO:0060411	cardiac septum morphogenesis	BMPR2	Receptor	1959-07-01	69/15939	7	5.95208125138164e-09	1.84854637721481e-06
Ependymal	MHb_B	BP	GO:0060411	cardiac septum morphogenesis	CCN1	Ligand	1959-07-01	69/15939	7	5.95208125138164e-09	1.84854637721481e-06
Ependymal	MHb_B	BP	GO:0060411	cardiac septum morphogenesis	FZD1	Receptor	1959-07-01	69/15939	7	5.95208125138164e-09	1.84854637721481e-06
Ependymal	MHb_B	BP	GO:0060411	cardiac septum morphogenesis	ROBO1	Receptor	1959-07-01	69/15939	7	5.95208125138164e-09	1.84854637721481e-06
Ependymal	MHb_B	BP	GO:0060411	cardiac septum morphogenesis	SLIT2	Ligand	1959-07-01	69/15939	7	5.95208125138164e-09	1.84854637721481e-06
Ependymal	MHb_B	BP	GO:0007409	axonogenesis	BMP7	Ligand	13/59	447/15939	13	6.97789557387314e-09	1.89624312220003e-06
Ependymal	MHb_B	BP	GO:0007409	axonogenesis	BMPR2	Receptor	13/59	447/15939	13	6.97789557387314e-09	1.89624312220003e-06
Ependymal	MHb_B	BP	GO:0007409	axonogenesis	CXCL12	Ligand	13/59	447/15939	13	6.97789557387314e-09	1.89624312220003e-06
Ependymal	MHb_B	BP	GO:0007409	axonogenesis	EFNB2	Ligand	13/59	447/15939	13	6.97789557387314e-09	1.89624312220003e-06
Ependymal	MHb_B	BP	GO:0007409	axonogenesis	EFNB3	Ligand	13/59	447/15939	13	6.97789557387314e-09	1.89624312220003e-06
Ependymal	MHb_B	BP	GO:0007409	axonogenesis	EPHA6	Receptor	13/59	447/15939	13	6.97789557387314e-09	1.89624312220003e-06
Ependymal	MHb_B	BP	GO:0007409	axonogenesis	EPHA7	Receptor	13/59	447/15939	13	6.97789557387314e-09	1.89624312220003e-06
Ependymal	MHb_B	BP	GO:0007409	axonogenesis	EPHB3	Receptor	13/59	447/15939	13	6.97789557387314e-09	1.89624312220003e-06
Ependymal	MHb_B	BP	GO:0007409	axonogenesis	NELL2	Ligand	13/59	447/15939	13	6.97789557387314e-09	1.89624312220003e-06
Ependymal	MHb_B	BP	GO:0007409	axonogenesis	ROBO1	Receptor	13/59	447/15939	13	6.97789557387314e-09	1.89624312220003e-06
Ependymal	MHb_B	BP	GO:0007409	axonogenesis	ROBO3	Receptor	13/59	447/15939	13	6.97789557387314e-09	1.89624312220003e-06
Ependymal	MHb_B	BP	GO:0007409	axonogenesis	SLIT2	Ligand	13/59	447/15939	13	6.97789557387314e-09	1.89624312220003e-06
Ependymal	MHb_B	BP	GO:0007409	axonogenesis	WNT5A	Ligand	13/59	447/15939	13	6.97789557387314e-09	1.89624312220003e-06
Ependymal	MHb_B	BP	GO:0001704	formation of primary germ layer	BMP4	Ligand	1959-08-01	124/15939	8	1.70010047767042e-08	4.10668715383945e-06
Ependymal	MHb_B	BP	GO:0001704	formation of primary germ layer	BMP7	Ligand	1959-08-01	124/15939	8	1.70010047767042e-08	4.10668715383945e-06
Ependymal	MHb_B	BP	GO:0001704	formation of primary germ layer	BMPR2	Receptor	1959-08-01	124/15939	8	1.70010047767042e-08	4.10668715383945e-06
Ependymal	MHb_B	BP	GO:0001704	formation of primary germ layer	COL5A1	Ligand	1959-08-01	124/15939	8	1.70010047767042e-08	4.10668715383945e-06
Ependymal	MHb_B	BP	GO:0001704	formation of primary germ layer	COL6A1	Ligand	1959-08-01	124/15939	8	1.70010047767042e-08	4.10668715383945e-06
Ependymal	MHb_B	BP	GO:0001704	formation of primary germ layer	FZD7	Receptor	1959-08-01	124/15939	8	1.70010047767042e-08	4.10668715383945e-06
Ependymal	MHb_B	BP	GO:0001704	formation of primary germ layer	ITGAV	Receptor	1959-08-01	124/15939	8	1.70010047767042e-08	4.10668715383945e-06
Ependymal	MHb_B	BP	GO:0001704	formation of primary germ layer	WNT5A	Ligand	1959-08-01	124/15939	8	1.70010047767042e-08	4.10668715383945e-06
Ependymal	MHb_B	BP	GO:0001503	ossification	BMP4	Ligand	1959-12-01	419/15939	12	3.40887406235414e-08	6.73717473777991e-06
Ependymal	MHb_B	BP	GO:0001503	ossification	BMP7	Ligand	1959-12-01	419/15939	12	3.40887406235414e-08	6.73717473777991e-06
Ependymal	MHb_B	BP	GO:0001503	ossification	BMPR2	Receptor	1959-12-01	419/15939	12	3.40887406235414e-08	6.73717473777991e-06
Ependymal	MHb_B	BP	GO:0001503	ossification	CCN1	Ligand	1959-12-01	419/15939	12	3.40887406235414e-08	6.73717473777991e-06
Ependymal	MHb_B	BP	GO:0001503	ossification	CCN2	Ligand	1959-12-01	419/15939	12	3.40887406235414e-08	6.73717473777991e-06
Ependymal	MHb_B	BP	GO:0001503	ossification	COL6A1	Ligand	1959-12-01	419/15939	12	3.40887406235414e-08	6.73717473777991e-06
Ependymal	MHb_B	BP	GO:0001503	ossification	EGFR	Receptor	1959-12-01	419/15939	12	3.40887406235414e-08	6.73717473777991e-06
Ependymal	MHb_B	BP	GO:0001503	ossification	FGF2	Ligand	1959-12-01	419/15939	12	3.40887406235414e-08	6.73717473777991e-06
Ependymal	MHb_B	BP	GO:0001503	ossification	FZD1	Receptor	1959-12-01	419/15939	12	3.40887406235414e-08	6.73717473777991e-06
Ependymal	MHb_B	BP	GO:0001503	ossification	GDF10	Ligand	1959-12-01	419/15939	12	3.40887406235414e-08	6.73717473777991e-06
Ependymal	MHb_B	BP	GO:0001503	ossification	PTHLH	Ligand	1959-12-01	419/15939	12	3.40887406235414e-08	6.73717473777991e-06
Ependymal	MHb_B	BP	GO:0001503	ossification	WNT5A	Ligand	1959-12-01	419/15939	12	3.40887406235414e-08	6.73717473777991e-06
Ependymal	MHb_B	BP	GO:0007369	gastrulation	BMP4	Ligand	1959-09-01	191/15939	9	3.16274165539714e-08	6.73717473777991e-06
Ependymal	MHb_B	BP	GO:0007369	gastrulation	BMP7	Ligand	1959-09-01	191/15939	9	3.16274165539714e-08	6.73717473777991e-06
Ependymal	MHb_B	BP	GO:0007369	gastrulation	BMPR2	Receptor	1959-09-01	191/15939	9	3.16274165539714e-08	6.73717473777991e-06
Ependymal	MHb_B	BP	GO:0007369	gastrulation	COL5A1	Ligand	1959-09-01	191/15939	9	3.16274165539714e-08	6.73717473777991e-06
Ependymal	MHb_B	BP	GO:0007369	gastrulation	COL6A1	Ligand	1959-09-01	191/15939	9	3.16274165539714e-08	6.73717473777991e-06
Ependymal	MHb_B	BP	GO:0007369	gastrulation	FZD7	Receptor	1959-09-01	191/15939	9	3.16274165539714e-08	6.73717473777991e-06
Ependymal	MHb_B	BP	GO:0007369	gastrulation	ITGAV	Receptor	1959-09-01	191/15939	9	3.16274165539714e-08	6.73717473777991e-06
Ependymal	MHb_B	BP	GO:0007369	gastrulation	RACK1	Receptor	1959-09-01	191/15939	9	3.16274165539714e-08	6.73717473777991e-06
Ependymal	MHb_B	BP	GO:0007369	gastrulation	WNT5A	Ligand	1959-09-01	191/15939	9	3.16274165539714e-08	6.73717473777991e-06
Ependymal	MHb_B	BP	GO:0003156	regulation of animal organ formation	BMP4	Ligand	1959-05-01	28/15939	5	5.38141838485366e-08	7.76234610718953e-06
Ependymal	MHb_B	BP	GO:0003156	regulation of animal organ formation	BMP7	Ligand	1959-05-01	28/15939	5	5.38141838485366e-08	7.76234610718953e-06
Ependymal	MHb_B	BP	GO:0003156	regulation of animal organ formation	FGF2	Ligand	1959-05-01	28/15939	5	5.38141838485366e-08	7.76234610718953e-06
Ependymal	MHb_B	BP	GO:0003156	regulation of animal organ formation	ROBO1	Receptor	1959-05-01	28/15939	5	5.38141838485366e-08	7.76234610718953e-06
Ependymal	MHb_B	BP	GO:0003156	regulation of animal organ formation	WNT5A	Ligand	1959-05-01	28/15939	5	5.38141838485366e-08	7.76234610718953e-06
Ependymal	MHb_B	BP	GO:0007178	cell surface receptor protein serine/threonine kinase signaling pathway	ACVR1B	Receptor	1959-11-01	354/15939	11	5.99151377609191e-08	7.76234610718953e-06
Ependymal	MHb_B	BP	GO:0007178	cell surface receptor protein serine/threonine kinase signaling pathway	BMP4	Ligand	1959-11-01	354/15939	11	5.99151377609191e-08	7.76234610718953e-06
Ependymal	MHb_B	BP	GO:0007178	cell surface receptor protein serine/threonine kinase signaling pathway	BMP7	Ligand	1959-11-01	354/15939	11	5.99151377609191e-08	7.76234610718953e-06
Ependymal	MHb_B	BP	GO:0007178	cell surface receptor protein serine/threonine kinase signaling pathway	BMPR2	Receptor	1959-11-01	354/15939	11	5.99151377609191e-08	7.76234610718953e-06
Ependymal	MHb_B	BP	GO:0007178	cell surface receptor protein serine/threonine kinase signaling pathway	CCN1	Ligand	1959-11-01	354/15939	11	5.99151377609191e-08	7.76234610718953e-06
Ependymal	MHb_B	BP	GO:0007178	cell surface receptor protein serine/threonine kinase signaling pathway	FSTL1	Ligand	1959-11-01	354/15939	11	5.99151377609191e-08	7.76234610718953e-06
Ependymal	MHb_B	BP	GO:0007178	cell surface receptor protein serine/threonine kinase signaling pathway	FZD1	Receptor	1959-11-01	354/15939	11	5.99151377609191e-08	7.76234610718953e-06
Ependymal	MHb_B	BP	GO:0007178	cell surface receptor protein serine/threonine kinase signaling pathway	GDF10	Ligand	1959-11-01	354/15939	11	5.99151377609191e-08	7.76234610718953e-06
Ependymal	MHb_B	BP	GO:0007178	cell surface receptor protein serine/threonine kinase signaling pathway	LRP1	Receptor	1959-11-01	354/15939	11	5.99151377609191e-08	7.76234610718953e-06
Ependymal	MHb_B	BP	GO:0007178	cell surface receptor protein serine/threonine kinase signaling pathway	RGMB	Receptor	1959-11-01	354/15939	11	5.99151377609191e-08	7.76234610718953e-06
Ependymal	MHb_B	BP	GO:0007178	cell surface receptor protein serine/threonine kinase signaling pathway	WNT5A	Ligand	1959-11-01	354/15939	11	5.99151377609191e-08	7.76234610718953e-06
Ependymal	MHb_B	BP	GO:0010975	regulation of neuron projection development	BMP7	Ligand	1959-12-01	438/15939	12	5.5444861211182e-08	7.76234610718953e-06
Ependymal	MHb_B	BP	GO:0010975	regulation of neuron projection development	BMPR2	Receptor	1959-12-01	438/15939	12	5.5444861211182e-08	7.76234610718953e-06
Ependymal	MHb_B	BP	GO:0010975	regulation of neuron projection development	CXCL12	Ligand	1959-12-01	438/15939	12	5.5444861211182e-08	7.76234610718953e-06
Ependymal	MHb_B	BP	GO:0010975	regulation of neuron projection development	EFNB2	Ligand	1959-12-01	438/15939	12	5.5444861211182e-08	7.76234610718953e-06
Ependymal	MHb_B	BP	GO:0010975	regulation of neuron projection development	EFNB3	Ligand	1959-12-01	438/15939	12	5.5444861211182e-08	7.76234610718953e-06
Ependymal	MHb_B	BP	GO:0010975	regulation of neuron projection development	EPHA7	Receptor	1959-12-01	438/15939	12	5.5444861211182e-08	7.76234610718953e-06
Ependymal	MHb_B	BP	GO:0010975	regulation of neuron projection development	EPHB3	Receptor	1959-12-01	438/15939	12	5.5444861211182e-08	7.76234610718953e-06
Ependymal	MHb_B	BP	GO:0010975	regulation of neuron projection development	FZD1	Receptor	1959-12-01	438/15939	12	5.5444861211182e-08	7.76234610718953e-06
Ependymal	MHb_B	BP	GO:0010975	regulation of neuron projection development	ROBO1	Receptor	1959-12-01	438/15939	12	5.5444861211182e-08	7.76234610718953e-06
Ependymal	MHb_B	BP	GO:0010975	regulation of neuron projection development	ROBO3	Receptor	1959-12-01	438/15939	12	5.5444861211182e-08	7.76234610718953e-06
Ependymal	MHb_B	BP	GO:0010975	regulation of neuron projection development	SLIT2	Ligand	1959-12-01	438/15939	12	5.5444861211182e-08	7.76234610718953e-06
Ependymal	MHb_B	BP	GO:0010975	regulation of neuron projection development	WNT5A	Ligand	1959-12-01	438/15939	12	5.5444861211182e-08	7.76234610718953e-06
Ependymal	MHb_B	BP	GO:0050770	regulation of axonogenesis	BMPR2	Receptor	1959-08-01	143/15939	8	5.19708549944085e-08	7.76234610718953e-06
Ependymal	MHb_B	BP	GO:0050770	regulation of axonogenesis	CXCL12	Ligand	1959-08-01	143/15939	8	5.19708549944085e-08	7.76234610718953e-06
Ependymal	MHb_B	BP	GO:0050770	regulation of axonogenesis	EFNB3	Ligand	1959-08-01	143/15939	8	5.19708549944085e-08	7.76234610718953e-06
Ependymal	MHb_B	BP	GO:0050770	regulation of axonogenesis	EPHA7	Receptor	1959-08-01	143/15939	8	5.19708549944085e-08	7.76234610718953e-06
Ependymal	MHb_B	BP	GO:0050770	regulation of axonogenesis	EPHB3	Receptor	1959-08-01	143/15939	8	5.19708549944085e-08	7.76234610718953e-06
Ependymal	MHb_B	BP	GO:0050770	regulation of axonogenesis	ROBO1	Receptor	1959-08-01	143/15939	8	5.19708549944085e-08	7.76234610718953e-06
Ependymal	MHb_B	BP	GO:0050770	regulation of axonogenesis	SLIT2	Ligand	1959-08-01	143/15939	8	5.19708549944085e-08	7.76234610718953e-06
Ependymal	MHb_B	BP	GO:0050770	regulation of axonogenesis	WNT5A	Ligand	1959-08-01	143/15939	8	5.19708549944085e-08	7.76234610718953e-06
Ependymal	MHb_B	BP	GO:0050920	regulation of chemotaxis	BMPR2	Receptor	1959-09-01	206/15939	9	6.06991185934784e-08	7.76234610718953e-06
Ependymal	MHb_B	BP	GO:0050920	regulation of chemotaxis	CXCL12	Ligand	1959-09-01	206/15939	9	6.06991185934784e-08	7.76234610718953e-06
Ependymal	MHb_B	BP	GO:0050920	regulation of chemotaxis	EFNB2	Ligand	1959-09-01	206/15939	9	6.06991185934784e-08	7.76234610718953e-06
Ependymal	MHb_B	BP	GO:0050920	regulation of chemotaxis	FGF2	Ligand	1959-09-01	206/15939	9	6.06991185934784e-08	7.76234610718953e-06
Ependymal	MHb_B	BP	GO:0050920	regulation of chemotaxis	IL16	Ligand	1959-09-01	206/15939	9	6.06991185934784e-08	7.76234610718953e-06
Ependymal	MHb_B	BP	GO:0050920	regulation of chemotaxis	ROBO1	Receptor	1959-09-01	206/15939	9	6.06991185934784e-08	7.76234610718953e-06
Ependymal	MHb_B	BP	GO:0050920	regulation of chemotaxis	ROBO3	Receptor	1959-09-01	206/15939	9	6.06991185934784e-08	7.76234610718953e-06
Ependymal	MHb_B	BP	GO:0050920	regulation of chemotaxis	SLIT2	Ligand	1959-09-01	206/15939	9	6.06991185934784e-08	7.76234610718953e-06
Ependymal	MHb_B	BP	GO:0050920	regulation of chemotaxis	WNT5A	Ligand	1959-09-01	206/15939	9	6.06991185934784e-08	7.76234610718953e-06
Ependymal	MHb_B	BP	GO:0051216	cartilage development	BMP4	Ligand	1959-09-01	204/15939	9	5.58153527133952e-08	7.76234610718953e-06
Ependymal	MHb_B	BP	GO:0051216	cartilage development	BMP7	Ligand	1959-09-01	204/15939	9	5.58153527133952e-08	7.76234610718953e-06
Ependymal	MHb_B	BP	GO:0051216	cartilage development	BMPR2	Receptor	1959-09-01	204/15939	9	5.58153527133952e-08	7.76234610718953e-06
Ependymal	MHb_B	BP	GO:0051216	cartilage development	CCN1	Ligand	1959-09-01	204/15939	9	5.58153527133952e-08	7.76234610718953e-06
Ependymal	MHb_B	BP	GO:0051216	cartilage development	CCN2	Ligand	1959-09-01	204/15939	9	5.58153527133952e-08	7.76234610718953e-06
Ependymal	MHb_B	BP	GO:0051216	cartilage development	COL6A1	Ligand	1959-09-01	204/15939	9	5.58153527133952e-08	7.76234610718953e-06
Ependymal	MHb_B	BP	GO:0051216	cartilage development	FGF2	Ligand	1959-09-01	204/15939	9	5.58153527133952e-08	7.76234610718953e-06
Ependymal	MHb_B	BP	GO:0051216	cartilage development	PTHLH	Ligand	1959-09-01	204/15939	9	5.58153527133952e-08	7.76234610718953e-06
Ependymal	MHb_B	BP	GO:0051216	cartilage development	WNT5A	Ligand	1959-09-01	204/15939	9	5.58153527133952e-08	7.76234610718953e-06
Ependymal	MHb_B	BP	GO:0030509	BMP signaling pathway	BMP4	Ligand	1959-08-01	148/15939	8	6.79104316103647e-08	7.77038306952278e-06
Ependymal	MHb_B	BP	GO:0030509	BMP signaling pathway	BMP7	Ligand	1959-08-01	148/15939	8	6.79104316103647e-08	7.77038306952278e-06
Ependymal	MHb_B	BP	GO:0030509	BMP signaling pathway	BMPR2	Receptor	1959-08-01	148/15939	8	6.79104316103647e-08	7.77038306952278e-06
Ependymal	MHb_B	BP	GO:0030509	BMP signaling pathway	CCN1	Ligand	1959-08-01	148/15939	8	6.79104316103647e-08	7.77038306952278e-06
Ependymal	MHb_B	BP	GO:0030509	BMP signaling pathway	FSTL1	Ligand	1959-08-01	148/15939	8	6.79104316103647e-08	7.77038306952278e-06
Ependymal	MHb_B	BP	GO:0030509	BMP signaling pathway	FZD1	Receptor	1959-08-01	148/15939	8	6.79104316103647e-08	7.77038306952278e-06
Ependymal	MHb_B	BP	GO:0030509	BMP signaling pathway	RGMB	Receptor	1959-08-01	148/15939	8	6.79104316103647e-08	7.77038306952278e-06
Ependymal	MHb_B	BP	GO:0030509	BMP signaling pathway	WNT5A	Ligand	1959-08-01	148/15939	8	6.79104316103647e-08	7.77038306952278e-06
Ependymal	MHb_B	BP	GO:0051960	regulation of nervous system development	BMP7	Ligand	1959-12-01	446/15939	12	6.75679698629267e-08	7.77038306952278e-06
Ependymal	MHb_B	BP	GO:0051960	regulation of nervous system development	BMPR2	Receptor	1959-12-01	446/15939	12	6.75679698629267e-08	7.77038306952278e-06
Ependymal	MHb_B	BP	GO:0051960	regulation of nervous system development	CXCL12	Ligand	1959-12-01	446/15939	12	6.75679698629267e-08	7.77038306952278e-06
Ependymal	MHb_B	BP	GO:0051960	regulation of nervous system development	EFNB3	Ligand	1959-12-01	446/15939	12	6.75679698629267e-08	7.77038306952278e-06
Ependymal	MHb_B	BP	GO:0051960	regulation of nervous system development	EGFR	Receptor	1959-12-01	446/15939	12	6.75679698629267e-08	7.77038306952278e-06
Ependymal	MHb_B	BP	GO:0051960	regulation of nervous system development	EPHA7	Receptor	1959-12-01	446/15939	12	6.75679698629267e-08	7.77038306952278e-06
Ependymal	MHb_B	BP	GO:0051960	regulation of nervous system development	EPHB3	Receptor	1959-12-01	446/15939	12	6.75679698629267e-08	7.77038306952278e-06
Ependymal	MHb_B	BP	GO:0051960	regulation of nervous system development	FGF2	Ligand	1959-12-01	446/15939	12	6.75679698629267e-08	7.77038306952278e-06
Ependymal	MHb_B	BP	GO:0051960	regulation of nervous system development	ROBO1	Receptor	1959-12-01	446/15939	12	6.75679698629267e-08	7.77038306952278e-06
Ependymal	MHb_B	BP	GO:0051960	regulation of nervous system development	S100A10	Ligand	1959-12-01	446/15939	12	6.75679698629267e-08	7.77038306952278e-06
Ependymal	MHb_B	BP	GO:0051960	regulation of nervous system development	SLIT2	Ligand	1959-12-01	446/15939	12	6.75679698629267e-08	7.77038306952278e-06
Ependymal	MHb_B	BP	GO:0051960	regulation of nervous system development	WNT5A	Ligand	1959-12-01	446/15939	12	6.75679698629267e-08	7.77038306952278e-06
Ependymal	MHb_B	BP	GO:0061448	connective tissue development	BMP4	Ligand	1959-10-01	283/15939	10	7.74937431400451e-08	8.4235698793229e-06
Ependymal	MHb_B	BP	GO:0061448	connective tissue development	BMP7	Ligand	1959-10-01	283/15939	10	7.74937431400451e-08	8.4235698793229e-06
Ependymal	MHb_B	BP	GO:0061448	connective tissue development	BMPR2	Receptor	1959-10-01	283/15939	10	7.74937431400451e-08	8.4235698793229e-06
Ependymal	MHb_B	BP	GO:0061448	connective tissue development	CCN1	Ligand	1959-10-01	283/15939	10	7.74937431400451e-08	8.4235698793229e-06
Ependymal	MHb_B	BP	GO:0061448	connective tissue development	CCN2	Ligand	1959-10-01	283/15939	10	7.74937431400451e-08	8.4235698793229e-06
Ependymal	MHb_B	BP	GO:0061448	connective tissue development	COL5A1	Ligand	1959-10-01	283/15939	10	7.74937431400451e-08	8.4235698793229e-06
Ependymal	MHb_B	BP	GO:0061448	connective tissue development	COL6A1	Ligand	1959-10-01	283/15939	10	7.74937431400451e-08	8.4235698793229e-06
Ependymal	MHb_B	BP	GO:0061448	connective tissue development	FGF2	Ligand	1959-10-01	283/15939	10	7.74937431400451e-08	8.4235698793229e-06
Ependymal	MHb_B	BP	GO:0061448	connective tissue development	PTHLH	Ligand	1959-10-01	283/15939	10	7.74937431400451e-08	8.4235698793229e-06
Ependymal	MHb_B	BP	GO:0061448	connective tissue development	WNT5A	Ligand	1959-10-01	283/15939	10	7.74937431400451e-08	8.4235698793229e-06
Ependymal	MHb_B	BP	GO:0050767	regulation of neurogenesis	BMP7	Ligand	1959-11-01	367/15939	11	8.63860802985124e-08	8.94301612233171e-06
Ependymal	MHb_B	BP	GO:0050767	regulation of neurogenesis	BMPR2	Receptor	1959-11-01	367/15939	11	8.63860802985124e-08	8.94301612233171e-06
Ependymal	MHb_B	BP	GO:0050767	regulation of neurogenesis	CXCL12	Ligand	1959-11-01	367/15939	11	8.63860802985124e-08	8.94301612233171e-06
Ependymal	MHb_B	BP	GO:0050767	regulation of neurogenesis	EFNB3	Ligand	1959-11-01	367/15939	11	8.63860802985124e-08	8.94301612233171e-06
Ependymal	MHb_B	BP	GO:0050767	regulation of neurogenesis	EGFR	Receptor	1959-11-01	367/15939	11	8.63860802985124e-08	8.94301612233171e-06
Ependymal	MHb_B	BP	GO:0050767	regulation of neurogenesis	EPHA7	Receptor	1959-11-01	367/15939	11	8.63860802985124e-08	8.94301612233171e-06
Ependymal	MHb_B	BP	GO:0050767	regulation of neurogenesis	FGF2	Ligand	1959-11-01	367/15939	11	8.63860802985124e-08	8.94301612233171e-06
Ependymal	MHb_B	BP	GO:0050767	regulation of neurogenesis	ROBO1	Receptor	1959-11-01	367/15939	11	8.63860802985124e-08	8.94301612233171e-06
Ependymal	MHb_B	BP	GO:0050767	regulation of neurogenesis	S100A10	Ligand	1959-11-01	367/15939	11	8.63860802985124e-08	8.94301612233171e-06
Ependymal	MHb_B	BP	GO:0050767	regulation of neurogenesis	SLIT2	Ligand	1959-11-01	367/15939	11	8.63860802985124e-08	8.94301612233171e-06
Ependymal	MHb_B	BP	GO:0050767	regulation of neurogenesis	WNT5A	Ligand	1959-11-01	367/15939	11	8.63860802985124e-08	8.94301612233171e-06
Ependymal	MHb_B	BP	GO:0071772	response to BMP	BMP4	Ligand	1959-08-01	159/15939	8	1.18370899089537e-07	1.11886232443763e-05
Ependymal	MHb_B	BP	GO:0071772	response to BMP	BMP7	Ligand	1959-08-01	159/15939	8	1.18370899089537e-07	1.11886232443763e-05
Ependymal	MHb_B	BP	GO:0071772	response to BMP	BMPR2	Receptor	1959-08-01	159/15939	8	1.18370899089537e-07	1.11886232443763e-05
Ependymal	MHb_B	BP	GO:0071772	response to BMP	CCN1	Ligand	1959-08-01	159/15939	8	1.18370899089537e-07	1.11886232443763e-05
Ependymal	MHb_B	BP	GO:0071772	response to BMP	FSTL1	Ligand	1959-08-01	159/15939	8	1.18370899089537e-07	1.11886232443763e-05
Ependymal	MHb_B	BP	GO:0071772	response to BMP	FZD1	Receptor	1959-08-01	159/15939	8	1.18370899089537e-07	1.11886232443763e-05
Ependymal	MHb_B	BP	GO:0071772	response to BMP	RGMB	Receptor	1959-08-01	159/15939	8	1.18370899089537e-07	1.11886232443763e-05
Ependymal	MHb_B	BP	GO:0071772	response to BMP	WNT5A	Ligand	1959-08-01	159/15939	8	1.18370899089537e-07	1.11886232443763e-05
Ependymal	MHb_B	BP	GO:0071773	cellular response to BMP stimulus	BMP4	Ligand	1959-08-01	159/15939	8	1.18370899089537e-07	1.11886232443763e-05
Ependymal	MHb_B	BP	GO:0071773	cellular response to BMP stimulus	BMP7	Ligand	1959-08-01	159/15939	8	1.18370899089537e-07	1.11886232443763e-05
Ependymal	MHb_B	BP	GO:0071773	cellular response to BMP stimulus	BMPR2	Receptor	1959-08-01	159/15939	8	1.18370899089537e-07	1.11886232443763e-05
Ependymal	MHb_B	BP	GO:0071773	cellular response to BMP stimulus	CCN1	Ligand	1959-08-01	159/15939	8	1.18370899089537e-07	1.11886232443763e-05
Ependymal	MHb_B	BP	GO:0071773	cellular response to BMP stimulus	FSTL1	Ligand	1959-08-01	159/15939	8	1.18370899089537e-07	1.11886232443763e-05
Ependymal	MHb_B	BP	GO:0071773	cellular response to BMP stimulus	FZD1	Receptor	1959-08-01	159/15939	8	1.18370899089537e-07	1.11886232443763e-05
Ependymal	MHb_B	BP	GO:0071773	cellular response to BMP stimulus	RGMB	Receptor	1959-08-01	159/15939	8	1.18370899089537e-07	1.11886232443763e-05
Ependymal	MHb_B	BP	GO:0071773	cellular response to BMP stimulus	WNT5A	Ligand	1959-08-01	159/15939	8	1.18370899089537e-07	1.11886232443763e-05
Ependymal	MHb_B	BP	GO:0003205	cardiac chamber development	BMP4	Ligand	1959-08-01	161/15939	8	1.30368720697503e-07	1.18092332831821e-05
Ependymal	MHb_B	BP	GO:0003205	cardiac chamber development	BMP7	Ligand	1959-08-01	161/15939	8	1.30368720697503e-07	1.18092332831821e-05
Ependymal	MHb_B	BP	GO:0003205	cardiac chamber development	BMPR2	Receptor	1959-08-01	161/15939	8	1.30368720697503e-07	1.18092332831821e-05
Ependymal	MHb_B	BP	GO:0003205	cardiac chamber development	CCN1	Ligand	1959-08-01	161/15939	8	1.30368720697503e-07	1.18092332831821e-05
Ependymal	MHb_B	BP	GO:0003205	cardiac chamber development	FZD1	Receptor	1959-08-01	161/15939	8	1.30368720697503e-07	1.18092332831821e-05
Ependymal	MHb_B	BP	GO:0003205	cardiac chamber development	ROBO1	Receptor	1959-08-01	161/15939	8	1.30368720697503e-07	1.18092332831821e-05
Ependymal	MHb_B	BP	GO:0003205	cardiac chamber development	SLIT2	Ligand	1959-08-01	161/15939	8	1.30368720697503e-07	1.18092332831821e-05
Ependymal	MHb_B	BP	GO:0003205	cardiac chamber development	WNT5A	Ligand	1959-08-01	161/15939	8	1.30368720697503e-07	1.18092332831821e-05
Ependymal	MHb_B	BP	GO:0002009	morphogenesis of an epithelium	BMP4	Ligand	1959-12-01	476/15939	12	1.37067137374768e-07	1.19193582661099e-05
Ependymal	MHb_B	BP	GO:0002009	morphogenesis of an epithelium	BMP7	Ligand	1959-12-01	476/15939	12	1.37067137374768e-07	1.19193582661099e-05
Ependymal	MHb_B	BP	GO:0002009	morphogenesis of an epithelium	CCN1	Ligand	1959-12-01	476/15939	12	1.37067137374768e-07	1.19193582661099e-05
Ependymal	MHb_B	BP	GO:0002009	morphogenesis of an epithelium	COL5A1	Ligand	1959-12-01	476/15939	12	1.37067137374768e-07	1.19193582661099e-05
Ependymal	MHb_B	BP	GO:0002009	morphogenesis of an epithelium	EFNB2	Ligand	1959-12-01	476/15939	12	1.37067137374768e-07	1.19193582661099e-05
Ependymal	MHb_B	BP	GO:0002009	morphogenesis of an epithelium	EGFR	Receptor	1959-12-01	476/15939	12	1.37067137374768e-07	1.19193582661099e-05
Ependymal	MHb_B	BP	GO:0002009	morphogenesis of an epithelium	EPHA7	Receptor	1959-12-01	476/15939	12	1.37067137374768e-07	1.19193582661099e-05
Ependymal	MHb_B	BP	GO:0002009	morphogenesis of an epithelium	FGF2	Ligand	1959-12-01	476/15939	12	1.37067137374768e-07	1.19193582661099e-05
Ependymal	MHb_B	BP	GO:0002009	morphogenesis of an epithelium	ITGAV	Receptor	1959-12-01	476/15939	12	1.37067137374768e-07	1.19193582661099e-05
Ependymal	MHb_B	BP	GO:0002009	morphogenesis of an epithelium	LAMA1	Ligand	1959-12-01	476/15939	12	1.37067137374768e-07	1.19193582661099e-05
Ependymal	MHb_B	BP	GO:0002009	morphogenesis of an epithelium	SLIT2	Ligand	1959-12-01	476/15939	12	1.37067137374768e-07	1.19193582661099e-05
Ependymal	MHb_B	BP	GO:0002009	morphogenesis of an epithelium	WNT5A	Ligand	1959-12-01	476/15939	12	1.37067137374768e-07	1.19193582661099e-05
Ependymal	MHb_B	BP	GO:0001649	osteoblast differentiation	BMP4	Ligand	1959-09-01	232/15939	9	1.67640965254574e-07	1.40173637870555e-05
Ependymal	MHb_B	BP	GO:0001649	osteoblast differentiation	BMP7	Ligand	1959-09-01	232/15939	9	1.67640965254574e-07	1.40173637870555e-05
Ependymal	MHb_B	BP	GO:0001649	osteoblast differentiation	BMPR2	Receptor	1959-09-01	232/15939	9	1.67640965254574e-07	1.40173637870555e-05
Ependymal	MHb_B	BP	GO:0001649	osteoblast differentiation	CCN1	Ligand	1959-09-01	232/15939	9	1.67640965254574e-07	1.40173637870555e-05
Ependymal	MHb_B	BP	GO:0001649	osteoblast differentiation	COL6A1	Ligand	1959-09-01	232/15939	9	1.67640965254574e-07	1.40173637870555e-05
Ependymal	MHb_B	BP	GO:0001649	osteoblast differentiation	FGF2	Ligand	1959-09-01	232/15939	9	1.67640965254574e-07	1.40173637870555e-05
Ependymal	MHb_B	BP	GO:0001649	osteoblast differentiation	FZD1	Receptor	1959-09-01	232/15939	9	1.67640965254574e-07	1.40173637870555e-05
Ependymal	MHb_B	BP	GO:0001649	osteoblast differentiation	GDF10	Ligand	1959-09-01	232/15939	9	1.67640965254574e-07	1.40173637870555e-05
Ependymal	MHb_B	BP	GO:0001649	osteoblast differentiation	PTHLH	Ligand	1959-09-01	232/15939	9	1.67640965254574e-07	1.40173637870555e-05
Ependymal	MHb_B	BP	GO:0003281	ventricular septum development	BMP4	Ligand	1959-06-01	68/15939	6	1.81593893896008e-07	1.44906860579347e-05
Ependymal	MHb_B	BP	GO:0003281	ventricular septum development	BMPR2	Receptor	1959-06-01	68/15939	6	1.81593893896008e-07	1.44906860579347e-05
Ependymal	MHb_B	BP	GO:0003281	ventricular septum development	CCN1	Ligand	1959-06-01	68/15939	6	1.81593893896008e-07	1.44906860579347e-05
Ependymal	MHb_B	BP	GO:0003281	ventricular septum development	FZD1	Receptor	1959-06-01	68/15939	6	1.81593893896008e-07	1.44906860579347e-05
Ependymal	MHb_B	BP	GO:0003281	ventricular septum development	ROBO1	Receptor	1959-06-01	68/15939	6	1.81593893896008e-07	1.44906860579347e-05
Ependymal	MHb_B	BP	GO:0003281	ventricular septum development	SLIT2	Ligand	1959-06-01	68/15939	6	1.81593893896008e-07	1.44906860579347e-05
Ependymal	MHb_B	BP	GO:0090287	regulation of cellular response to growth factor stimulus	BMP4	Ligand	1959-10-01	311/15939	10	1.86632571123354e-07	1.44906860579347e-05
Ependymal	MHb_B	BP	GO:0090287	regulation of cellular response to growth factor stimulus	CCN1	Ligand	1959-10-01	311/15939	10	1.86632571123354e-07	1.44906860579347e-05
Ependymal	MHb_B	BP	GO:0090287	regulation of cellular response to growth factor stimulus	FGF2	Ligand	1959-10-01	311/15939	10	1.86632571123354e-07	1.44906860579347e-05
Ependymal	MHb_B	BP	GO:0090287	regulation of cellular response to growth factor stimulus	FSTL1	Ligand	1959-10-01	311/15939	10	1.86632571123354e-07	1.44906860579347e-05
Ependymal	MHb_B	BP	GO:0090287	regulation of cellular response to growth factor stimulus	FZD1	Receptor	1959-10-01	311/15939	10	1.86632571123354e-07	1.44906860579347e-05
Ependymal	MHb_B	BP	GO:0090287	regulation of cellular response to growth factor stimulus	GPC1	Receptor	1959-10-01	311/15939	10	1.86632571123354e-07	1.44906860579347e-05
Ependymal	MHb_B	BP	GO:0090287	regulation of cellular response to growth factor stimulus	ROBO1	Receptor	1959-10-01	311/15939	10	1.86632571123354e-07	1.44906860579347e-05
Ependymal	MHb_B	BP	GO:0090287	regulation of cellular response to growth factor stimulus	SLIT2	Ligand	1959-10-01	311/15939	10	1.86632571123354e-07	1.44906860579347e-05
Ependymal	MHb_B	BP	GO:0090287	regulation of cellular response to growth factor stimulus	TNXB	Ligand	1959-10-01	311/15939	10	1.86632571123354e-07	1.44906860579347e-05
Ependymal	MHb_B	BP	GO:0090287	regulation of cellular response to growth factor stimulus	WNT5A	Ligand	1959-10-01	311/15939	10	1.86632571123354e-07	1.44906860579347e-05
Ependymal	MHb_B	BP	GO:0061035	regulation of cartilage development	BMP4	Ligand	1959-06-01	70/15939	6	2.16296106840684e-07	1.62147495266085e-05
Ependymal	MHb_B	BP	GO:0061035	regulation of cartilage development	BMPR2	Receptor	1959-06-01	70/15939	6	2.16296106840684e-07	1.62147495266085e-05
Ependymal	MHb_B	BP	GO:0061035	regulation of cartilage development	CCN1	Ligand	1959-06-01	70/15939	6	2.16296106840684e-07	1.62147495266085e-05
Ependymal	MHb_B	BP	GO:0061035	regulation of cartilage development	CCN2	Ligand	1959-06-01	70/15939	6	2.16296106840684e-07	1.62147495266085e-05
Ependymal	MHb_B	BP	GO:0061035	regulation of cartilage development	PTHLH	Ligand	1959-06-01	70/15939	6	2.16296106840684e-07	1.62147495266085e-05
Ependymal	MHb_B	BP	GO:0061035	regulation of cartilage development	WNT5A	Ligand	1959-06-01	70/15939	6	2.16296106840684e-07	1.62147495266085e-05
Ependymal	MHb_B	BP	GO:0003206	cardiac chamber morphogenesis	BMP4	Ligand	1959-07-01	121/15939	7	3.00163011204113e-07	2.14322897118259e-05
Ependymal	MHb_B	BP	GO:0003206	cardiac chamber morphogenesis	BMP7	Ligand	1959-07-01	121/15939	7	3.00163011204113e-07	2.14322897118259e-05
Ependymal	MHb_B	BP	GO:0003206	cardiac chamber morphogenesis	BMPR2	Receptor	1959-07-01	121/15939	7	3.00163011204113e-07	2.14322897118259e-05
Ependymal	MHb_B	BP	GO:0003206	cardiac chamber morphogenesis	CCN1	Ligand	1959-07-01	121/15939	7	3.00163011204113e-07	2.14322897118259e-05
Ependymal	MHb_B	BP	GO:0003206	cardiac chamber morphogenesis	FZD1	Receptor	1959-07-01	121/15939	7	3.00163011204113e-07	2.14322897118259e-05
Ependymal	MHb_B	BP	GO:0003206	cardiac chamber morphogenesis	ROBO1	Receptor	1959-07-01	121/15939	7	3.00163011204113e-07	2.14322897118259e-05
Ependymal	MHb_B	BP	GO:0003206	cardiac chamber morphogenesis	SLIT2	Ligand	1959-07-01	121/15939	7	3.00163011204113e-07	2.14322897118259e-05
Ependymal	MHb_B	BP	GO:0060412	ventricular septum morphogenesis	BMP4	Ligand	1959-05-01	39/15939	5	3.05612226801565e-07	2.14322897118259e-05
Ependymal	MHb_B	BP	GO:0060412	ventricular septum morphogenesis	BMPR2	Receptor	1959-05-01	39/15939	5	3.05612226801565e-07	2.14322897118259e-05
Ependymal	MHb_B	BP	GO:0060412	ventricular septum morphogenesis	FZD1	Receptor	1959-05-01	39/15939	5	3.05612226801565e-07	2.14322897118259e-05
Ependymal	MHb_B	BP	GO:0060412	ventricular septum morphogenesis	ROBO1	Receptor	1959-05-01	39/15939	5	3.05612226801565e-07	2.14322897118259e-05
Ependymal	MHb_B	BP	GO:0060412	ventricular septum morphogenesis	SLIT2	Ligand	1959-05-01	39/15939	5	3.05612226801565e-07	2.14322897118259e-05
Ependymal	MHb_B	BP	GO:0141091	transforming growth factor beta receptor superfamily signaling pathway	ACVR1B	Receptor	1959-10-01	333/15939	10	3.50779114064049e-07	2.38310560617263e-05
Ependymal	MHb_B	BP	GO:0141091	transforming growth factor beta receptor superfamily signaling pathway	BMP4	Ligand	1959-10-01	333/15939	10	3.50779114064049e-07	2.38310560617263e-05
Ependymal	MHb_B	BP	GO:0141091	transforming growth factor beta receptor superfamily signaling pathway	BMP7	Ligand	1959-10-01	333/15939	10	3.50779114064049e-07	2.38310560617263e-05
Ependymal	MHb_B	BP	GO:0141091	transforming growth factor beta receptor superfamily signaling pathway	BMPR2	Receptor	1959-10-01	333/15939	10	3.50779114064049e-07	2.38310560617263e-05
Ependymal	MHb_B	BP	GO:0141091	transforming growth factor beta receptor superfamily signaling pathway	CCN1	Ligand	1959-10-01	333/15939	10	3.50779114064049e-07	2.38310560617263e-05
Ependymal	MHb_B	BP	GO:0141091	transforming growth factor beta receptor superfamily signaling pathway	FSTL1	Ligand	1959-10-01	333/15939	10	3.50779114064049e-07	2.38310560617263e-05
Ependymal	MHb_B	BP	GO:0141091	transforming growth factor beta receptor superfamily signaling pathway	FZD1	Receptor	1959-10-01	333/15939	10	3.50779114064049e-07	2.38310560617263e-05
Ependymal	MHb_B	BP	GO:0141091	transforming growth factor beta receptor superfamily signaling pathway	GDF10	Ligand	1959-10-01	333/15939	10	3.50779114064049e-07	2.38310560617263e-05
Ependymal	MHb_B	BP	GO:0141091	transforming growth factor beta receptor superfamily signaling pathway	RGMB	Receptor	1959-10-01	333/15939	10	3.50779114064049e-07	2.38310560617263e-05
Ependymal	MHb_B	BP	GO:0141091	transforming growth factor beta receptor superfamily signaling pathway	WNT5A	Ligand	1959-10-01	333/15939	10	3.50779114064049e-07	2.38310560617263e-05
Ependymal	MHb_B	BP	GO:0003007	heart morphogenesis	BMP4	Ligand	1959-09-01	256/15939	9	3.85431528287356e-07	2.53917618938397e-05
Ependymal	MHb_B	BP	GO:0003007	heart morphogenesis	BMP7	Ligand	1959-09-01	256/15939	9	3.85431528287356e-07	2.53917618938397e-05
Ependymal	MHb_B	BP	GO:0003007	heart morphogenesis	BMPR2	Receptor	1959-09-01	256/15939	9	3.85431528287356e-07	2.53917618938397e-05
Ependymal	MHb_B	BP	GO:0003007	heart morphogenesis	CCN1	Ligand	1959-09-01	256/15939	9	3.85431528287356e-07	2.53917618938397e-05
Ependymal	MHb_B	BP	GO:0003007	heart morphogenesis	COL5A1	Ligand	1959-09-01	256/15939	9	3.85431528287356e-07	2.53917618938397e-05
Ependymal	MHb_B	BP	GO:0003007	heart morphogenesis	FZD1	Receptor	1959-09-01	256/15939	9	3.85431528287356e-07	2.53917618938397e-05
Ependymal	MHb_B	BP	GO:0003007	heart morphogenesis	ROBO1	Receptor	1959-09-01	256/15939	9	3.85431528287356e-07	2.53917618938397e-05
Ependymal	MHb_B	BP	GO:0003007	heart morphogenesis	SLIT2	Ligand	1959-09-01	256/15939	9	3.85431528287356e-07	2.53917618938397e-05
Ependymal	MHb_B	BP	GO:0003007	heart morphogenesis	WNT5A	Ligand	1959-09-01	256/15939	9	3.85431528287356e-07	2.53917618938397e-05
Ependymal	MHb_B	BP	GO:0045667	regulation of osteoblast differentiation	BMP4	Ligand	1959-07-01	128/15939	7	4.40450992653011e-07	2.81629546478719e-05
Ependymal	MHb_B	BP	GO:0045667	regulation of osteoblast differentiation	BMP7	Ligand	1959-07-01	128/15939	7	4.40450992653011e-07	2.81629546478719e-05
Ependymal	MHb_B	BP	GO:0045667	regulation of osteoblast differentiation	BMPR2	Receptor	1959-07-01	128/15939	7	4.40450992653011e-07	2.81629546478719e-05
Ependymal	MHb_B	BP	GO:0045667	regulation of osteoblast differentiation	CCN1	Ligand	1959-07-01	128/15939	7	4.40450992653011e-07	2.81629546478719e-05
Ependymal	MHb_B	BP	GO:0045667	regulation of osteoblast differentiation	FGF2	Ligand	1959-07-01	128/15939	7	4.40450992653011e-07	2.81629546478719e-05
Ependymal	MHb_B	BP	GO:0045667	regulation of osteoblast differentiation	FZD1	Receptor	1959-07-01	128/15939	7	4.40450992653011e-07	2.81629546478719e-05
Ependymal	MHb_B	BP	GO:0045667	regulation of osteoblast differentiation	GDF10	Ligand	1959-07-01	128/15939	7	4.40450992653011e-07	2.81629546478719e-05
Ependymal	MHb_B	BP	GO:0090092	regulation of transmembrane receptor protein serine/threonine kinase signaling pathway	ACVR1B	Receptor	1959-09-01	262/15939	9	4.68283690304819e-07	2.90871069349336e-05
Ependymal	MHb_B	BP	GO:0090092	regulation of transmembrane receptor protein serine/threonine kinase signaling pathway	BMP4	Ligand	1959-09-01	262/15939	9	4.68283690304819e-07	2.90871069349336e-05
Ependymal	MHb_B	BP	GO:0090092	regulation of transmembrane receptor protein serine/threonine kinase signaling pathway	BMP7	Ligand	1959-09-01	262/15939	9	4.68283690304819e-07	2.90871069349336e-05
Ependymal	MHb_B	BP	GO:0090092	regulation of transmembrane receptor protein serine/threonine kinase signaling pathway	BMPR2	Receptor	1959-09-01	262/15939	9	4.68283690304819e-07	2.90871069349336e-05
Ependymal	MHb_B	BP	GO:0090092	regulation of transmembrane receptor protein serine/threonine kinase signaling pathway	CCN1	Ligand	1959-09-01	262/15939	9	4.68283690304819e-07	2.90871069349336e-05
Ependymal	MHb_B	BP	GO:0090092	regulation of transmembrane receptor protein serine/threonine kinase signaling pathway	FSTL1	Ligand	1959-09-01	262/15939	9	4.68283690304819e-07	2.90871069349336e-05
Ependymal	MHb_B	BP	GO:0090092	regulation of transmembrane receptor protein serine/threonine kinase signaling pathway	FZD1	Receptor	1959-09-01	262/15939	9	4.68283690304819e-07	2.90871069349336e-05
Ependymal	MHb_B	BP	GO:0090092	regulation of transmembrane receptor protein serine/threonine kinase signaling pathway	LRP1	Receptor	1959-09-01	262/15939	9	4.68283690304819e-07	2.90871069349336e-05
Ependymal	MHb_B	BP	GO:0090092	regulation of transmembrane receptor protein serine/threonine kinase signaling pathway	WNT5A	Ligand	1959-09-01	262/15939	9	4.68283690304819e-07	2.90871069349336e-05
Ependymal	MHb_B	BP	GO:0030324	lung development	BMP4	Ligand	1959-08-01	193/15939	8	5.22620782629498e-07	3.15604883732369e-05
Ependymal	MHb_B	BP	GO:0030324	lung development	BMPR2	Receptor	1959-08-01	193/15939	8	5.22620782629498e-07	3.15604883732369e-05
Ependymal	MHb_B	BP	GO:0030324	lung development	CCN2	Ligand	1959-08-01	193/15939	8	5.22620782629498e-07	3.15604883732369e-05
Ependymal	MHb_B	BP	GO:0030324	lung development	COL6A1	Ligand	1959-08-01	193/15939	8	5.22620782629498e-07	3.15604883732369e-05
Ependymal	MHb_B	BP	GO:0030324	lung development	EGFR	Receptor	1959-08-01	193/15939	8	5.22620782629498e-07	3.15604883732369e-05
Ependymal	MHb_B	BP	GO:0030324	lung development	FGF2	Ligand	1959-08-01	193/15939	8	5.22620782629498e-07	3.15604883732369e-05
Ependymal	MHb_B	BP	GO:0030324	lung development	LAMA1	Ligand	1959-08-01	193/15939	8	5.22620782629498e-07	3.15604883732369e-05
Ependymal	MHb_B	BP	GO:0030324	lung development	WNT5A	Ligand	1959-08-01	193/15939	8	5.22620782629498e-07	3.15604883732369e-05
Ependymal	MHb_B	BP	GO:0030323	respiratory tube development	BMP4	Ligand	1959-08-01	197/15939	8	6.10665511591492e-07	3.58807249243217e-05
Ependymal	MHb_B	BP	GO:0030323	respiratory tube development	BMPR2	Receptor	1959-08-01	197/15939	8	6.10665511591492e-07	3.58807249243217e-05
Ependymal	MHb_B	BP	GO:0030323	respiratory tube development	CCN2	Ligand	1959-08-01	197/15939	8	6.10665511591492e-07	3.58807249243217e-05
Ependymal	MHb_B	BP	GO:0030323	respiratory tube development	COL6A1	Ligand	1959-08-01	197/15939	8	6.10665511591492e-07	3.58807249243217e-05
Ependymal	MHb_B	BP	GO:0030323	respiratory tube development	EGFR	Receptor	1959-08-01	197/15939	8	6.10665511591492e-07	3.58807249243217e-05
Ependymal	MHb_B	BP	GO:0030323	respiratory tube development	FGF2	Ligand	1959-08-01	197/15939	8	6.10665511591492e-07	3.58807249243217e-05
Ependymal	MHb_B	BP	GO:0030323	respiratory tube development	LAMA1	Ligand	1959-08-01	197/15939	8	6.10665511591492e-07	3.58807249243217e-05
Ependymal	MHb_B	BP	GO:0030323	respiratory tube development	WNT5A	Ligand	1959-08-01	197/15939	8	6.10665511591492e-07	3.58807249243217e-05
Ependymal	MHb_B	BP	GO:0050919	negative chemotaxis	EPHA7	Receptor	1959-05-01	46/15939	5	7.13349399828519e-07	4.08110946112421e-05
Ependymal	MHb_B	BP	GO:0050919	negative chemotaxis	ITGAV	Receptor	1959-05-01	46/15939	5	7.13349399828519e-07	4.08110946112421e-05
Ependymal	MHb_B	BP	GO:0050919	negative chemotaxis	ROBO1	Receptor	1959-05-01	46/15939	5	7.13349399828519e-07	4.08110946112421e-05
Ependymal	MHb_B	BP	GO:0050919	negative chemotaxis	SLIT2	Ligand	1959-05-01	46/15939	5	7.13349399828519e-07	4.08110946112421e-05
Ependymal	MHb_B	BP	GO:0050919	negative chemotaxis	WNT5A	Ligand	1959-05-01	46/15939	5	7.13349399828519e-07	4.08110946112421e-05
Ependymal	MHb_B	BP	GO:0048846	axon extension involved in axon guidance	BMPR2	Receptor	1959-04-01	21/15939	4	9.66768230778969e-07	5.2543853342837e-05
Ependymal	MHb_B	BP	GO:0048846	axon extension involved in axon guidance	CXCL12	Ligand	1959-04-01	21/15939	4	9.66768230778969e-07	5.2543853342837e-05
Ependymal	MHb_B	BP	GO:0048846	axon extension involved in axon guidance	SLIT2	Ligand	1959-04-01	21/15939	4	9.66768230778969e-07	5.2543853342837e-05
Ependymal	MHb_B	BP	GO:0048846	axon extension involved in axon guidance	WNT5A	Ligand	1959-04-01	21/15939	4	9.66768230778969e-07	5.2543853342837e-05
Ependymal	MHb_B	BP	GO:1902284	neuron projection extension involved in neuron projection guidance	BMPR2	Receptor	1959-04-01	21/15939	4	9.66768230778969e-07	5.2543853342837e-05
Ependymal	MHb_B	BP	GO:1902284	neuron projection extension involved in neuron projection guidance	CXCL12	Ligand	1959-04-01	21/15939	4	9.66768230778969e-07	5.2543853342837e-05
Ependymal	MHb_B	BP	GO:1902284	neuron projection extension involved in neuron projection guidance	SLIT2	Ligand	1959-04-01	21/15939	4	9.66768230778969e-07	5.2543853342837e-05
Ependymal	MHb_B	BP	GO:1902284	neuron projection extension involved in neuron projection guidance	WNT5A	Ligand	1959-04-01	21/15939	4	9.66768230778969e-07	5.2543853342837e-05
Ependymal	MHb_B	BP	GO:0048013	ephrin receptor signaling pathway	EFNB2	Ligand	1959-05-01	50/15939	5	1.09022843632835e-06	5.78086980628738e-05
Ependymal	MHb_B	BP	GO:0048013	ephrin receptor signaling pathway	EFNB3	Ligand	1959-05-01	50/15939	5	1.09022843632835e-06	5.78086980628738e-05
Ependymal	MHb_B	BP	GO:0048013	ephrin receptor signaling pathway	EPHA6	Receptor	1959-05-01	50/15939	5	1.09022843632835e-06	5.78086980628738e-05
Ependymal	MHb_B	BP	GO:0048013	ephrin receptor signaling pathway	EPHA7	Receptor	1959-05-01	50/15939	5	1.09022843632835e-06	5.78086980628738e-05
Ependymal	MHb_B	BP	GO:0048013	ephrin receptor signaling pathway	EPHB3	Receptor	1959-05-01	50/15939	5	1.09022843632835e-06	5.78086980628738e-05
Ependymal	MHb_B	BP	GO:0002042	cell migration involved in sprouting angiogenesis	ANXA1	Ligand	1959-05-01	52/15939	5	1.32978686033126e-06	6.7227892627107e-05
Ependymal	MHb_B	BP	GO:0002042	cell migration involved in sprouting angiogenesis	EFNB2	Ligand	1959-05-01	52/15939	5	1.32978686033126e-06	6.7227892627107e-05
Ependymal	MHb_B	BP	GO:0002042	cell migration involved in sprouting angiogenesis	FGF2	Ligand	1959-05-01	52/15939	5	1.32978686033126e-06	6.7227892627107e-05
Ependymal	MHb_B	BP	GO:0002042	cell migration involved in sprouting angiogenesis	ROBO1	Receptor	1959-05-01	52/15939	5	1.32978686033126e-06	6.7227892627107e-05
Ependymal	MHb_B	BP	GO:0002042	cell migration involved in sprouting angiogenesis	SLIT2	Ligand	1959-05-01	52/15939	5	1.32978686033126e-06	6.7227892627107e-05
Ependymal	MHb_B	BP	GO:0003177	pulmonary valve development	BMP4	Ligand	1959-04-01	23/15939	4	1.42248530857724e-06	6.7227892627107e-05
Ependymal	MHb_B	BP	GO:0003177	pulmonary valve development	BMPR2	Receptor	1959-04-01	23/15939	4	1.42248530857724e-06	6.7227892627107e-05
Ependymal	MHb_B	BP	GO:0003177	pulmonary valve development	ROBO1	Receptor	1959-04-01	23/15939	4	1.42248530857724e-06	6.7227892627107e-05
Ependymal	MHb_B	BP	GO:0003177	pulmonary valve development	SLIT2	Ligand	1959-04-01	23/15939	4	1.42248530857724e-06	6.7227892627107e-05
Ependymal	MHb_B	BP	GO:0060541	respiratory system development	BMP4	Ligand	1959-08-01	220/15939	8	1.40442056239466e-06	6.7227892627107e-05
Ependymal	MHb_B	BP	GO:0060541	respiratory system development	BMPR2	Receptor	1959-08-01	220/15939	8	1.40442056239466e-06	6.7227892627107e-05
Ependymal	MHb_B	BP	GO:0060541	respiratory system development	CCN2	Ligand	1959-08-01	220/15939	8	1.40442056239466e-06	6.7227892627107e-05
Ependymal	MHb_B	BP	GO:0060541	respiratory system development	COL6A1	Ligand	1959-08-01	220/15939	8	1.40442056239466e-06	6.7227892627107e-05
Ependymal	MHb_B	BP	GO:0060541	respiratory system development	EGFR	Receptor	1959-08-01	220/15939	8	1.40442056239466e-06	6.7227892627107e-05
Ependymal	MHb_B	BP	GO:0060541	respiratory system development	FGF2	Ligand	1959-08-01	220/15939	8	1.40442056239466e-06	6.7227892627107e-05
Ependymal	MHb_B	BP	GO:0060541	respiratory system development	LAMA1	Ligand	1959-08-01	220/15939	8	1.40442056239466e-06	6.7227892627107e-05
Ependymal	MHb_B	BP	GO:0060541	respiratory system development	WNT5A	Ligand	1959-08-01	220/15939	8	1.40442056239466e-06	6.7227892627107e-05
Ependymal	MHb_B	BP	GO:0060571	morphogenesis of an epithelial fold	BMP4	Ligand	1959-04-01	23/15939	4	1.42248530857724e-06	6.7227892627107e-05
Ependymal	MHb_B	BP	GO:0060571	morphogenesis of an epithelial fold	BMP7	Ligand	1959-04-01	23/15939	4	1.42248530857724e-06	6.7227892627107e-05
Ependymal	MHb_B	BP	GO:0060571	morphogenesis of an epithelial fold	EGFR	Receptor	1959-04-01	23/15939	4	1.42248530857724e-06	6.7227892627107e-05
Ependymal	MHb_B	BP	GO:0060571	morphogenesis of an epithelial fold	WNT5A	Ligand	1959-04-01	23/15939	4	1.42248530857724e-06	6.7227892627107e-05
Ependymal	MHb_B	BP	GO:0072073	kidney epithelium development	BMP4	Ligand	1959-07-01	152/15939	7	1.40638514092666e-06	6.7227892627107e-05
Ependymal	MHb_B	BP	GO:0072073	kidney epithelium development	BMP7	Ligand	1959-07-01	152/15939	7	1.40638514092666e-06	6.7227892627107e-05
Ependymal	MHb_B	BP	GO:0072073	kidney epithelium development	EFNB2	Ligand	1959-07-01	152/15939	7	1.40638514092666e-06	6.7227892627107e-05
Ependymal	MHb_B	BP	GO:0072073	kidney epithelium development	EPHA7	Receptor	1959-07-01	152/15939	7	1.40638514092666e-06	6.7227892627107e-05
Ependymal	MHb_B	BP	GO:0072073	kidney epithelium development	FGF2	Ligand	1959-07-01	152/15939	7	1.40638514092666e-06	6.7227892627107e-05
Ependymal	MHb_B	BP	GO:0072073	kidney epithelium development	SDC1	Receptor	1959-07-01	152/15939	7	1.40638514092666e-06	6.7227892627107e-05
Ependymal	MHb_B	BP	GO:0072073	kidney epithelium development	SLIT2	Ligand	1959-07-01	152/15939	7	1.40638514092666e-06	6.7227892627107e-05
Ependymal	MHb_B	BP	GO:0045778	positive regulation of ossification	BMP4	Ligand	1959-05-01	53/15939	5	1.46416518490345e-06	6.77254279144703e-05
Ependymal	MHb_B	BP	GO:0045778	positive regulation of ossification	BMP7	Ligand	1959-05-01	53/15939	5	1.46416518490345e-06	6.77254279144703e-05
Ependymal	MHb_B	BP	GO:0045778	positive regulation of ossification	BMPR2	Receptor	1959-05-01	53/15939	5	1.46416518490345e-06	6.77254279144703e-05
Ependymal	MHb_B	BP	GO:0045778	positive regulation of ossification	CCN1	Ligand	1959-05-01	53/15939	5	1.46416518490345e-06	6.77254279144703e-05
Ependymal	MHb_B	BP	GO:0045778	positive regulation of ossification	WNT5A	Ligand	1959-05-01	53/15939	5	1.46416518490345e-06	6.77254279144703e-05
Ependymal	MHb_B	BP	GO:0070169	positive regulation of biomineral tissue development	BMP4	Ligand	1959-05-01	54/15939	5	1.60901909893278e-06	7.2875156689164e-05
Ependymal	MHb_B	BP	GO:0070169	positive regulation of biomineral tissue development	BMP7	Ligand	1959-05-01	54/15939	5	1.60901909893278e-06	7.2875156689164e-05
Ependymal	MHb_B	BP	GO:0070169	positive regulation of biomineral tissue development	BMPR2	Receptor	1959-05-01	54/15939	5	1.60901909893278e-06	7.2875156689164e-05
Ependymal	MHb_B	BP	GO:0070169	positive regulation of biomineral tissue development	CCN1	Ligand	1959-05-01	54/15939	5	1.60901909893278e-06	7.2875156689164e-05
Ependymal	MHb_B	BP	GO:0070169	positive regulation of biomineral tissue development	CFTR	Receptor	1959-05-01	54/15939	5	1.60901909893278e-06	7.2875156689164e-05
Ependymal	MHb_B	BP	GO:1905207	regulation of cardiocyte differentiation	BMP4	Ligand	1959-04-01	25/15939	4	2.02092906426707e-06	8.96632609329921e-05
Ependymal	MHb_B	BP	GO:1905207	regulation of cardiocyte differentiation	EFNB2	Ligand	1959-04-01	25/15939	4	2.02092906426707e-06	8.96632609329921e-05
Ependymal	MHb_B	BP	GO:1905207	regulation of cardiocyte differentiation	EGFR	Receptor	1959-04-01	25/15939	4	2.02092906426707e-06	8.96632609329921e-05
Ependymal	MHb_B	BP	GO:1905207	regulation of cardiocyte differentiation	FZD7	Receptor	1959-04-01	25/15939	4	2.02092906426707e-06	8.96632609329921e-05
Ependymal	MHb_B	BP	GO:0030198	extracellular matrix organization	CCN1	Ligand	1959-09-01	318/15939	9	2.3391407714176e-06	9.84533703653148e-05
Ependymal	MHb_B	BP	GO:0030198	extracellular matrix organization	COL5A1	Ligand	1959-09-01	318/15939	9	2.3391407714176e-06	9.84533703653148e-05
Ependymal	MHb_B	BP	GO:0030198	extracellular matrix organization	COL5A3	Ligand	1959-09-01	318/15939	9	2.3391407714176e-06	9.84533703653148e-05
Ependymal	MHb_B	BP	GO:0030198	extracellular matrix organization	COL6A1	Ligand	1959-09-01	318/15939	9	2.3391407714176e-06	9.84533703653148e-05
Ependymal	MHb_B	BP	GO:0030198	extracellular matrix organization	COL9A1	Ligand	1959-09-01	318/15939	9	2.3391407714176e-06	9.84533703653148e-05
Ependymal	MHb_B	BP	GO:0030198	extracellular matrix organization	COL9A2	Ligand	1959-09-01	318/15939	9	2.3391407714176e-06	9.84533703653148e-05
Ependymal	MHb_B	BP	GO:0030198	extracellular matrix organization	LAMA1	Ligand	1959-09-01	318/15939	9	2.3391407714176e-06	9.84533703653148e-05
Ependymal	MHb_B	BP	GO:0030198	extracellular matrix organization	LRP1	Receptor	1959-09-01	318/15939	9	2.3391407714176e-06	9.84533703653148e-05
Ependymal	MHb_B	BP	GO:0030198	extracellular matrix organization	TNXB	Ligand	1959-09-01	318/15939	9	2.3391407714176e-06	9.84533703653148e-05
Ependymal	MHb_B	BP	GO:0043062	extracellular structure organization	CCN1	Ligand	1959-09-01	319/15939	9	2.40019716161991e-06	9.84533703653148e-05
Ependymal	MHb_B	BP	GO:0043062	extracellular structure organization	COL5A1	Ligand	1959-09-01	319/15939	9	2.40019716161991e-06	9.84533703653148e-05
Ependymal	MHb_B	BP	GO:0043062	extracellular structure organization	COL5A3	Ligand	1959-09-01	319/15939	9	2.40019716161991e-06	9.84533703653148e-05
Ependymal	MHb_B	BP	GO:0043062	extracellular structure organization	COL6A1	Ligand	1959-09-01	319/15939	9	2.40019716161991e-06	9.84533703653148e-05
Ependymal	MHb_B	BP	GO:0043062	extracellular structure organization	COL9A1	Ligand	1959-09-01	319/15939	9	2.40019716161991e-06	9.84533703653148e-05
Ependymal	MHb_B	BP	GO:0043062	extracellular structure organization	COL9A2	Ligand	1959-09-01	319/15939	9	2.40019716161991e-06	9.84533703653148e-05
Ependymal	MHb_B	BP	GO:0043062	extracellular structure organization	LAMA1	Ligand	1959-09-01	319/15939	9	2.40019716161991e-06	9.84533703653148e-05
Ependymal	MHb_B	BP	GO:0043062	extracellular structure organization	LRP1	Receptor	1959-09-01	319/15939	9	2.40019716161991e-06	9.84533703653148e-05
Ependymal	MHb_B	BP	GO:0043062	extracellular structure organization	TNXB	Ligand	1959-09-01	319/15939	9	2.40019716161991e-06	9.84533703653148e-05
Ependymal	MHb_B	BP	GO:0045229	external encapsulating structure organization	CCN1	Ligand	1959-09-01	319/15939	9	2.40019716161991e-06	9.84533703653148e-05
Ependymal	MHb_B	BP	GO:0045229	external encapsulating structure organization	COL5A1	Ligand	1959-09-01	319/15939	9	2.40019716161991e-06	9.84533703653148e-05
Ependymal	MHb_B	BP	GO:0045229	external encapsulating structure organization	COL5A3	Ligand	1959-09-01	319/15939	9	2.40019716161991e-06	9.84533703653148e-05
Ependymal	MHb_B	BP	GO:0045229	external encapsulating structure organization	COL6A1	Ligand	1959-09-01	319/15939	9	2.40019716161991e-06	9.84533703653148e-05
Ependymal	MHb_B	BP	GO:0045229	external encapsulating structure organization	COL9A1	Ligand	1959-09-01	319/15939	9	2.40019716161991e-06	9.84533703653148e-05
Ependymal	MHb_B	BP	GO:0045229	external encapsulating structure organization	COL9A2	Ligand	1959-09-01	319/15939	9	2.40019716161991e-06	9.84533703653148e-05
Ependymal	MHb_B	BP	GO:0045229	external encapsulating structure organization	LAMA1	Ligand	1959-09-01	319/15939	9	2.40019716161991e-06	9.84533703653148e-05
Ependymal	MHb_B	BP	GO:0045229	external encapsulating structure organization	LRP1	Receptor	1959-09-01	319/15939	9	2.40019716161991e-06	9.84533703653148e-05
Ependymal	MHb_B	BP	GO:0045229	external encapsulating structure organization	TNXB	Ligand	1959-09-01	319/15939	9	2.40019716161991e-06	9.84533703653148e-05
Ependymal	MHb_B	BP	GO:0050918	positive chemotaxis	BMP4	Ligand	1959-05-01	58/15939	5	2.30509865622694e-06	9.84533703653148e-05
Ependymal	MHb_B	BP	GO:0050918	positive chemotaxis	CXCL12	Ligand	1959-05-01	58/15939	5	2.30509865622694e-06	9.84533703653148e-05
Ependymal	MHb_B	BP	GO:0050918	positive chemotaxis	FGF2	Ligand	1959-05-01	58/15939	5	2.30509865622694e-06	9.84533703653148e-05
Ependymal	MHb_B	BP	GO:0050918	positive chemotaxis	IL16	Ligand	1959-05-01	58/15939	5	2.30509865622694e-06	9.84533703653148e-05
Ependymal	MHb_B	BP	GO:0050918	positive chemotaxis	WNT5A	Ligand	1959-05-01	58/15939	5	2.30509865622694e-06	9.84533703653148e-05
Ependymal	MHb_B	BP	GO:0002011	morphogenesis of an epithelial sheet	BMP7	Ligand	1959-05-01	60/15939	5	2.73201845091878e-06	0.000107989
Ependymal	MHb_B	BP	GO:0002011	morphogenesis of an epithelial sheet	CCN1	Ligand	1959-05-01	60/15939	5	2.73201845091878e-06	0.000107989
Ependymal	MHb_B	BP	GO:0002011	morphogenesis of an epithelial sheet	COL5A1	Ligand	1959-05-01	60/15939	5	2.73201845091878e-06	0.000107989
Ependymal	MHb_B	BP	GO:0002011	morphogenesis of an epithelial sheet	ITGAV	Receptor	1959-05-01	60/15939	5	2.73201845091878e-06	0.000107989
Ependymal	MHb_B	BP	GO:0002011	morphogenesis of an epithelial sheet	LAMA1	Ligand	1959-05-01	60/15939	5	2.73201845091878e-06	0.000107989
Ependymal	MHb_B	BP	GO:0003179	heart valve morphogenesis	BMP4	Ligand	1959-05-01	60/15939	5	2.73201845091878e-06	0.000107989
Ependymal	MHb_B	BP	GO:0003179	heart valve morphogenesis	BMPR2	Receptor	1959-05-01	60/15939	5	2.73201845091878e-06	0.000107989
Ependymal	MHb_B	BP	GO:0003179	heart valve morphogenesis	CCN1	Ligand	1959-05-01	60/15939	5	2.73201845091878e-06	0.000107989
Ependymal	MHb_B	BP	GO:0003179	heart valve morphogenesis	ROBO1	Receptor	1959-05-01	60/15939	5	2.73201845091878e-06	0.000107989
Ependymal	MHb_B	BP	GO:0003179	heart valve morphogenesis	SLIT2	Ligand	1959-05-01	60/15939	5	2.73201845091878e-06	0.000107989
Ependymal	MHb_B	BP	GO:0031214	biomineral tissue development	BMP4	Ligand	1959-07-01	176/15939	7	3.73548774514199e-06	0.000145017
Ependymal	MHb_B	BP	GO:0031214	biomineral tissue development	BMP7	Ligand	1959-07-01	176/15939	7	3.73548774514199e-06	0.000145017
Ependymal	MHb_B	BP	GO:0031214	biomineral tissue development	BMPR2	Receptor	1959-07-01	176/15939	7	3.73548774514199e-06	0.000145017
Ependymal	MHb_B	BP	GO:0031214	biomineral tissue development	CCN1	Ligand	1959-07-01	176/15939	7	3.73548774514199e-06	0.000145017
Ependymal	MHb_B	BP	GO:0031214	biomineral tissue development	CFTR	Receptor	1959-07-01	176/15939	7	3.73548774514199e-06	0.000145017
Ependymal	MHb_B	BP	GO:0031214	biomineral tissue development	COL6A1	Ligand	1959-07-01	176/15939	7	3.73548774514199e-06	0.000145017
Ependymal	MHb_B	BP	GO:0031214	biomineral tissue development	PTHLH	Ligand	1959-07-01	176/15939	7	3.73548774514199e-06	0.000145017
Ependymal	MHb_B	BP	GO:0008544	epidermis development	ACVR1B	Receptor	1959-09-01	340/15939	9	4.04117571448391e-06	0.000154132
Ependymal	MHb_B	BP	GO:0008544	epidermis development	ANXA1	Ligand	1959-09-01	340/15939	9	4.04117571448391e-06	0.000154132
Ependymal	MHb_B	BP	GO:0008544	epidermis development	BMP4	Ligand	1959-09-01	340/15939	9	4.04117571448391e-06	0.000154132
Ependymal	MHb_B	BP	GO:0008544	epidermis development	CCN2	Ligand	1959-09-01	340/15939	9	4.04117571448391e-06	0.000154132
Ependymal	MHb_B	BP	GO:0008544	epidermis development	COL6A1	Ligand	1959-09-01	340/15939	9	4.04117571448391e-06	0.000154132
Ependymal	MHb_B	BP	GO:0008544	epidermis development	EGFR	Receptor	1959-09-01	340/15939	9	4.04117571448391e-06	0.000154132
Ependymal	MHb_B	BP	GO:0008544	epidermis development	FGF2	Ligand	1959-09-01	340/15939	9	4.04117571448391e-06	0.000154132
Ependymal	MHb_B	BP	GO:0008544	epidermis development	PTHLH	Ligand	1959-09-01	340/15939	9	4.04117571448391e-06	0.000154132
Ependymal	MHb_B	BP	GO:0008544	epidermis development	WNT5A	Ligand	1959-09-01	340/15939	9	4.04117571448391e-06	0.000154132
Ependymal	MHb_B	BP	GO:0003231	cardiac ventricle development	BMP4	Ligand	1959-06-01	118/15939	6	4.74002027063418e-06	0.000177669
Ependymal	MHb_B	BP	GO:0003231	cardiac ventricle development	BMPR2	Receptor	1959-06-01	118/15939	6	4.74002027063418e-06	0.000177669
Ependymal	MHb_B	BP	GO:0003231	cardiac ventricle development	CCN1	Ligand	1959-06-01	118/15939	6	4.74002027063418e-06	0.000177669
Ependymal	MHb_B	BP	GO:0003231	cardiac ventricle development	FZD1	Receptor	1959-06-01	118/15939	6	4.74002027063418e-06	0.000177669
Ependymal	MHb_B	BP	GO:0003231	cardiac ventricle development	ROBO1	Receptor	1959-06-01	118/15939	6	4.74002027063418e-06	0.000177669
Ependymal	MHb_B	BP	GO:0003231	cardiac ventricle development	SLIT2	Ligand	1959-06-01	118/15939	6	4.74002027063418e-06	0.000177669
Ependymal	MHb_B	BP	GO:0061036	positive regulation of cartilage development	BMP4	Ligand	1959-04-01	31/15939	4	4.9441782545072e-06	0.00018218
Ependymal	MHb_B	BP	GO:0061036	positive regulation of cartilage development	BMPR2	Receptor	1959-04-01	31/15939	4	4.9441782545072e-06	0.00018218
Ependymal	MHb_B	BP	GO:0061036	positive regulation of cartilage development	CCN1	Ligand	1959-04-01	31/15939	4	4.9441782545072e-06	0.00018218
Ependymal	MHb_B	BP	GO:0061036	positive regulation of cartilage development	WNT5A	Ligand	1959-04-01	31/15939	4	4.9441782545072e-06	0.00018218
Ependymal	MHb_B	BP	GO:0016055	Wnt signaling pathway	COL6A1	Ligand	1959-10-01	449/15939	10	5.19605046457669e-06	0.00018652
Ependymal	MHb_B	BP	GO:0016055	Wnt signaling pathway	EGFR	Receptor	1959-10-01	449/15939	10	5.19605046457669e-06	0.00018652
Ependymal	MHb_B	BP	GO:0016055	Wnt signaling pathway	FGF2	Ligand	1959-10-01	449/15939	10	5.19605046457669e-06	0.00018652
Ependymal	MHb_B	BP	GO:0016055	Wnt signaling pathway	FZD1	Receptor	1959-10-01	449/15939	10	5.19605046457669e-06	0.00018652
Ependymal	MHb_B	BP	GO:0016055	Wnt signaling pathway	FZD7	Receptor	1959-10-01	449/15939	10	5.19605046457669e-06	0.00018652
Ependymal	MHb_B	BP	GO:0016055	Wnt signaling pathway	LRP1	Receptor	1959-10-01	449/15939	10	5.19605046457669e-06	0.00018652
Ependymal	MHb_B	BP	GO:0016055	Wnt signaling pathway	LRP6	Receptor	1959-10-01	449/15939	10	5.19605046457669e-06	0.00018652
Ependymal	MHb_B	BP	GO:0016055	Wnt signaling pathway	RACK1	Receptor	1959-10-01	449/15939	10	5.19605046457669e-06	0.00018652
Ependymal	MHb_B	BP	GO:0016055	Wnt signaling pathway	SDC1	Receptor	1959-10-01	449/15939	10	5.19605046457669e-06	0.00018652
Ependymal	MHb_B	BP	GO:0016055	Wnt signaling pathway	WNT5A	Ligand	1959-10-01	449/15939	10	5.19605046457669e-06	0.00018652
Ependymal	MHb_B	BP	GO:0031346	positive regulation of cell projection organization	ACTR2	Receptor	1959-09-01	351/15939	9	5.23354048568519e-06	0.00018652
Ependymal	MHb_B	BP	GO:0031346	positive regulation of cell projection organization	BMP7	Ligand	1959-09-01	351/15939	9	5.23354048568519e-06	0.00018652
Ependymal	MHb_B	BP	GO:0031346	positive regulation of cell projection organization	BMPR2	Receptor	1959-09-01	351/15939	9	5.23354048568519e-06	0.00018652
Ependymal	MHb_B	BP	GO:0031346	positive regulation of cell projection organization	CXCL12	Ligand	1959-09-01	351/15939	9	5.23354048568519e-06	0.00018652
Ependymal	MHb_B	BP	GO:0031346	positive regulation of cell projection organization	FZD1	Receptor	1959-09-01	351/15939	9	5.23354048568519e-06	0.00018652
Ependymal	MHb_B	BP	GO:0031346	positive regulation of cell projection organization	ROBO1	Receptor	1959-09-01	351/15939	9	5.23354048568519e-06	0.00018652
Ependymal	MHb_B	BP	GO:0031346	positive regulation of cell projection organization	ROBO3	Receptor	1959-09-01	351/15939	9	5.23354048568519e-06	0.00018652
Ependymal	MHb_B	BP	GO:0031346	positive regulation of cell projection organization	SLIT2	Ligand	1959-09-01	351/15939	9	5.23354048568519e-06	0.00018652
Ependymal	MHb_B	BP	GO:0031346	positive regulation of cell projection organization	WNT5A	Ligand	1959-09-01	351/15939	9	5.23354048568519e-06	0.00018652
Ependymal	MHb_B	BP	GO:0030278	regulation of ossification	BMP4	Ligand	1959-06-01	121/15939	6	5.48145096412588e-06	0.000189154
Ependymal	MHb_B	BP	GO:0030278	regulation of ossification	BMP7	Ligand	1959-06-01	121/15939	6	5.48145096412588e-06	0.000189154
Ependymal	MHb_B	BP	GO:0030278	regulation of ossification	BMPR2	Receptor	1959-06-01	121/15939	6	5.48145096412588e-06	0.000189154
Ependymal	MHb_B	BP	GO:0030278	regulation of ossification	CCN1	Ligand	1959-06-01	121/15939	6	5.48145096412588e-06	0.000189154
Ependymal	MHb_B	BP	GO:0030278	regulation of ossification	GDF10	Ligand	1959-06-01	121/15939	6	5.48145096412588e-06	0.000189154
Ependymal	MHb_B	BP	GO:0030278	regulation of ossification	WNT5A	Ligand	1959-06-01	121/15939	6	5.48145096412588e-06	0.000189154
Ependymal	MHb_B	BP	GO:0048645	animal organ formation	BMP4	Ligand	1959-05-01	69/15939	5	5.48080437934311e-06	0.000189154
Ependymal	MHb_B	BP	GO:0048645	animal organ formation	BMP7	Ligand	1959-05-01	69/15939	5	5.48080437934311e-06	0.000189154
Ependymal	MHb_B	BP	GO:0048645	animal organ formation	FGF2	Ligand	1959-05-01	69/15939	5	5.48080437934311e-06	0.000189154
Ependymal	MHb_B	BP	GO:0048645	animal organ formation	ROBO1	Receptor	1959-05-01	69/15939	5	5.48080437934311e-06	0.000189154
Ependymal	MHb_B	BP	GO:0048645	animal organ formation	WNT5A	Ligand	1959-05-01	69/15939	5	5.48080437934311e-06	0.000189154
Ependymal	MHb_B	BP	GO:0042327	positive regulation of phosphorylation	BMP4	Ligand	1959-10-01	453/15939	10	5.61887175194947e-06	0.000190866
Ependymal	MHb_B	BP	GO:0042327	positive regulation of phosphorylation	CCN1	Ligand	1959-10-01	453/15939	10	5.61887175194947e-06	0.000190866
Ependymal	MHb_B	BP	GO:0042327	positive regulation of phosphorylation	EGFR	Receptor	1959-10-01	453/15939	10	5.61887175194947e-06	0.000190866
Ependymal	MHb_B	BP	GO:0042327	positive regulation of phosphorylation	EPHA7	Receptor	1959-10-01	453/15939	10	5.61887175194947e-06	0.000190866
Ependymal	MHb_B	BP	GO:0042327	positive regulation of phosphorylation	FGF2	Ligand	1959-10-01	453/15939	10	5.61887175194947e-06	0.000190866
Ependymal	MHb_B	BP	GO:0042327	positive regulation of phosphorylation	FZD7	Receptor	1959-10-01	453/15939	10	5.61887175194947e-06	0.000190866
Ependymal	MHb_B	BP	GO:0042327	positive regulation of phosphorylation	PILRB	Receptor	1959-10-01	453/15939	10	5.61887175194947e-06	0.000190866
Ependymal	MHb_B	BP	GO:0042327	positive regulation of phosphorylation	RACK1	Receptor	1959-10-01	453/15939	10	5.61887175194947e-06	0.000190866
Ependymal	MHb_B	BP	GO:0042327	positive regulation of phosphorylation	ROBO1	Receptor	1959-10-01	453/15939	10	5.61887175194947e-06	0.000190866
Ependymal	MHb_B	BP	GO:0042327	positive regulation of phosphorylation	WNT5A	Ligand	1959-10-01	453/15939	10	5.61887175194947e-06	0.000190866
Ependymal	MHb_B	BP	GO:0045785	positive regulation of cell adhesion	ANXA1	Ligand	1959-10-01	459/15939	10	6.30907666782528e-06	0.000211014
Ependymal	MHb_B	BP	GO:0045785	positive regulation of cell adhesion	BMP7	Ligand	1959-10-01	459/15939	10	6.30907666782528e-06	0.000211014
Ependymal	MHb_B	BP	GO:0045785	positive regulation of cell adhesion	CCN1	Ligand	1959-10-01	459/15939	10	6.30907666782528e-06	0.000211014
Ependymal	MHb_B	BP	GO:0045785	positive regulation of cell adhesion	CXCL12	Ligand	1959-10-01	459/15939	10	6.30907666782528e-06	0.000211014
Ependymal	MHb_B	BP	GO:0045785	positive regulation of cell adhesion	EFNB2	Ligand	1959-10-01	459/15939	10	6.30907666782528e-06	0.000211014
Ependymal	MHb_B	BP	GO:0045785	positive regulation of cell adhesion	EFNB3	Ligand	1959-10-01	459/15939	10	6.30907666782528e-06	0.000211014
Ependymal	MHb_B	BP	GO:0045785	positive regulation of cell adhesion	ITGAV	Receptor	1959-10-01	459/15939	10	6.30907666782528e-06	0.000211014
Ependymal	MHb_B	BP	GO:0045785	positive regulation of cell adhesion	LAMA1	Ligand	1959-10-01	459/15939	10	6.30907666782528e-06	0.000211014
Ependymal	MHb_B	BP	GO:0045785	positive regulation of cell adhesion	S100A10	Ligand	1959-10-01	459/15939	10	6.30907666782528e-06	0.000211014
Ependymal	MHb_B	BP	GO:0045785	positive regulation of cell adhesion	WNT5A	Ligand	1959-10-01	459/15939	10	6.30907666782528e-06	0.000211014
Ependymal	MHb_B	BP	GO:0030282	bone mineralization	BMP4	Ligand	1959-06-01	125/15939	6	6.61398766350213e-06	0.000217861
Ependymal	MHb_B	BP	GO:0030282	bone mineralization	BMP7	Ligand	1959-06-01	125/15939	6	6.61398766350213e-06	0.000217861
Ependymal	MHb_B	BP	GO:0030282	bone mineralization	BMPR2	Receptor	1959-06-01	125/15939	6	6.61398766350213e-06	0.000217861
Ependymal	MHb_B	BP	GO:0030282	bone mineralization	CCN1	Ligand	1959-06-01	125/15939	6	6.61398766350213e-06	0.000217861
Ependymal	MHb_B	BP	GO:0030282	bone mineralization	COL6A1	Ligand	1959-06-01	125/15939	6	6.61398766350213e-06	0.000217861
Ependymal	MHb_B	BP	GO:0030282	bone mineralization	PTHLH	Ligand	1959-06-01	125/15939	6	6.61398766350213e-06	0.000217861
Ependymal	MHb_B	BP	GO:0003170	heart valve development	BMP4	Ligand	1959-05-01	72/15939	5	6.76586535689335e-06	0.000219537
Ependymal	MHb_B	BP	GO:0003170	heart valve development	BMPR2	Receptor	1959-05-01	72/15939	5	6.76586535689335e-06	0.000219537
Ependymal	MHb_B	BP	GO:0003170	heart valve development	CCN1	Ligand	1959-05-01	72/15939	5	6.76586535689335e-06	0.000219537
Ependymal	MHb_B	BP	GO:0003170	heart valve development	ROBO1	Receptor	1959-05-01	72/15939	5	6.76586535689335e-06	0.000219537
Ependymal	MHb_B	BP	GO:0003170	heart valve development	SLIT2	Ligand	1959-05-01	72/15939	5	6.76586535689335e-06	0.000219537
Ependymal	MHb_B	BP	GO:0001763	morphogenesis of a branching structure	BMP4	Ligand	1959-07-01	197/15939	7	7.84439915397933e-06	0.000236641
Ependymal	MHb_B	BP	GO:0001763	morphogenesis of a branching structure	BMP7	Ligand	1959-07-01	197/15939	7	7.84439915397933e-06	0.000236641
Ependymal	MHb_B	BP	GO:0001763	morphogenesis of a branching structure	EPHA7	Receptor	1959-07-01	197/15939	7	7.84439915397933e-06	0.000236641
Ependymal	MHb_B	BP	GO:0001763	morphogenesis of a branching structure	FGF2	Ligand	1959-07-01	197/15939	7	7.84439915397933e-06	0.000236641
Ependymal	MHb_B	BP	GO:0001763	morphogenesis of a branching structure	LAMA1	Ligand	1959-07-01	197/15939	7	7.84439915397933e-06	0.000236641
Ependymal	MHb_B	BP	GO:0001763	morphogenesis of a branching structure	SLIT2	Ligand	1959-07-01	197/15939	7	7.84439915397933e-06	0.000236641
Ependymal	MHb_B	BP	GO:0001763	morphogenesis of a branching structure	WNT5A	Ligand	1959-07-01	197/15939	7	7.84439915397933e-06	0.000236641
Ependymal	MHb_B	BP	GO:0002040	sprouting angiogenesis	ANXA1	Ligand	1959-06-01	129/15939	6	7.92957649893459e-06	0.000236641
Ependymal	MHb_B	BP	GO:0002040	sprouting angiogenesis	BMP4	Ligand	1959-06-01	129/15939	6	7.92957649893459e-06	0.000236641
Ependymal	MHb_B	BP	GO:0002040	sprouting angiogenesis	EFNB2	Ligand	1959-06-01	129/15939	6	7.92957649893459e-06	0.000236641
Ependymal	MHb_B	BP	GO:0002040	sprouting angiogenesis	FGF2	Ligand	1959-06-01	129/15939	6	7.92957649893459e-06	0.000236641
Ependymal	MHb_B	BP	GO:0002040	sprouting angiogenesis	ROBO1	Receptor	1959-06-01	129/15939	6	7.92957649893459e-06	0.000236641
Ependymal	MHb_B	BP	GO:0002040	sprouting angiogenesis	SLIT2	Ligand	1959-06-01	129/15939	6	7.92957649893459e-06	0.000236641
Ependymal	MHb_B	BP	GO:0021537	telencephalon development	BMP4	Ligand	1959-08-01	278/15939	8	7.94607943152354e-06	0.000236641
Ependymal	MHb_B	BP	GO:0021537	telencephalon development	CXCL12	Ligand	1959-08-01	278/15939	8	7.94607943152354e-06	0.000236641
Ependymal	MHb_B	BP	GO:0021537	telencephalon development	EGFR	Receptor	1959-08-01	278/15939	8	7.94607943152354e-06	0.000236641
Ependymal	MHb_B	BP	GO:0021537	telencephalon development	EPHB3	Receptor	1959-08-01	278/15939	8	7.94607943152354e-06	0.000236641
Ependymal	MHb_B	BP	GO:0021537	telencephalon development	KCNA3	Receptor	1959-08-01	278/15939	8	7.94607943152354e-06	0.000236641
Ependymal	MHb_B	BP	GO:0021537	telencephalon development	ROBO1	Receptor	1959-08-01	278/15939	8	7.94607943152354e-06	0.000236641
Ependymal	MHb_B	BP	GO:0021537	telencephalon development	SLIT2	Ligand	1959-08-01	278/15939	8	7.94607943152354e-06	0.000236641
Ependymal	MHb_B	BP	GO:0021537	telencephalon development	WNT5A	Ligand	1959-08-01	278/15939	8	7.94607943152354e-06	0.000236641
Ependymal	MHb_B	BP	GO:0021889	olfactory bulb interneuron differentiation	ROBO1	Receptor	1959-03-01	11/15939	3	7.78345642420134e-06	0.000236641
Ependymal	MHb_B	BP	GO:0021889	olfactory bulb interneuron differentiation	SLIT2	Ligand	1959-03-01	11/15939	3	7.78345642420134e-06	0.000236641
Ependymal	MHb_B	BP	GO:0021889	olfactory bulb interneuron differentiation	WNT5A	Ligand	1959-03-01	11/15939	3	7.78345642420134e-06	0.000236641
Ependymal	MHb_B	BP	GO:0060601	lateral sprouting from an epithelium	BMP4	Ligand	1959-03-01	11/15939	3	7.78345642420134e-06	0.000236641
Ependymal	MHb_B	BP	GO:0060601	lateral sprouting from an epithelium	BMP7	Ligand	1959-03-01	11/15939	3	7.78345642420134e-06	0.000236641
Ependymal	MHb_B	BP	GO:0060601	lateral sprouting from an epithelium	WNT5A	Ligand	1959-03-01	11/15939	3	7.78345642420134e-06	0.000236641
Ependymal	MHb_B	BP	GO:0072178	nephric duct morphogenesis	BMP4	Ligand	1959-03-01	11/15939	3	7.78345642420134e-06	0.000236641
Ependymal	MHb_B	BP	GO:0072178	nephric duct morphogenesis	EFNB2	Ligand	1959-03-01	11/15939	3	7.78345642420134e-06	0.000236641
Ependymal	MHb_B	BP	GO:0072178	nephric duct morphogenesis	EPHA7	Receptor	1959-03-01	11/15939	3	7.78345642420134e-06	0.000236641
Ependymal	MHb_B	BP	GO:0003151	outflow tract morphogenesis	BMP4	Ligand	1959-05-01	75/15939	5	8.27571941139189e-06	0.000243127
Ependymal	MHb_B	BP	GO:0003151	outflow tract morphogenesis	BMP7	Ligand	1959-05-01	75/15939	5	8.27571941139189e-06	0.000243127
Ependymal	MHb_B	BP	GO:0003151	outflow tract morphogenesis	BMPR2	Receptor	1959-05-01	75/15939	5	8.27571941139189e-06	0.000243127
Ependymal	MHb_B	BP	GO:0003151	outflow tract morphogenesis	FZD1	Receptor	1959-05-01	75/15939	5	8.27571941139189e-06	0.000243127
Ependymal	MHb_B	BP	GO:0003151	outflow tract morphogenesis	ROBO1	Receptor	1959-05-01	75/15939	5	8.27571941139189e-06	0.000243127
Ependymal	MHb_B	BP	GO:0010092	specification of animal organ identity	BMP4	Ligand	1959-04-01	37/15939	4	1.02073970116529e-05	0.000295878
Ependymal	MHb_B	BP	GO:0010092	specification of animal organ identity	FGF2	Ligand	1959-04-01	37/15939	4	1.02073970116529e-05	0.000295878
Ependymal	MHb_B	BP	GO:0010092	specification of animal organ identity	ROBO1	Receptor	1959-04-01	37/15939	4	1.02073970116529e-05	0.000295878
Ependymal	MHb_B	BP	GO:0010092	specification of animal organ identity	WNT5A	Ligand	1959-04-01	37/15939	4	1.02073970116529e-05	0.000295878
Ependymal	MHb_B	BP	GO:2000027	regulation of animal organ morphogenesis	BMP4	Ligand	1959-05-01	80/15939	5	1.13654557983045e-05	0.000325112
Ependymal	MHb_B	BP	GO:2000027	regulation of animal organ morphogenesis	BMP7	Ligand	1959-05-01	80/15939	5	1.13654557983045e-05	0.000325112
Ependymal	MHb_B	BP	GO:2000027	regulation of animal organ morphogenesis	FGF2	Ligand	1959-05-01	80/15939	5	1.13654557983045e-05	0.000325112
Ependymal	MHb_B	BP	GO:2000027	regulation of animal organ morphogenesis	ROBO1	Receptor	1959-05-01	80/15939	5	1.13654557983045e-05	0.000325112
Ependymal	MHb_B	BP	GO:2000027	regulation of animal organ morphogenesis	WNT5A	Ligand	1959-05-01	80/15939	5	1.13654557983045e-05	0.000325112
Ependymal	MHb_B	BP	GO:0043542	endothelial cell migration	ANXA1	Ligand	1959-07-01	211/15939	7	1.22743418978024e-05	0.000346551
Ependymal	MHb_B	BP	GO:0043542	endothelial cell migration	EFNB2	Ligand	1959-07-01	211/15939	7	1.22743418978024e-05	0.000346551
Ependymal	MHb_B	BP	GO:0043542	endothelial cell migration	FGF2	Ligand	1959-07-01	211/15939	7	1.22743418978024e-05	0.000346551
Ependymal	MHb_B	BP	GO:0043542	endothelial cell migration	FSTL1	Ligand	1959-07-01	211/15939	7	1.22743418978024e-05	0.000346551
Ependymal	MHb_B	BP	GO:0043542	endothelial cell migration	ROBO1	Receptor	1959-07-01	211/15939	7	1.22743418978024e-05	0.000346551
Ependymal	MHb_B	BP	GO:0043542	endothelial cell migration	SLIT2	Ligand	1959-07-01	211/15939	7	1.22743418978024e-05	0.000346551
Ependymal	MHb_B	BP	GO:0043542	endothelial cell migration	WNT5A	Ligand	1959-07-01	211/15939	7	1.22743418978024e-05	0.000346551
Ependymal	MHb_B	BP	GO:0050921	positive regulation of chemotaxis	BMPR2	Receptor	1959-06-01	143/15939	6	1.43042855953542e-05	0.000398686
Ependymal	MHb_B	BP	GO:0050921	positive regulation of chemotaxis	CXCL12	Ligand	1959-06-01	143/15939	6	1.43042855953542e-05	0.000398686
Ependymal	MHb_B	BP	GO:0050921	positive regulation of chemotaxis	FGF2	Ligand	1959-06-01	143/15939	6	1.43042855953542e-05	0.000398686
Ependymal	MHb_B	BP	GO:0050921	positive regulation of chemotaxis	IL16	Ligand	1959-06-01	143/15939	6	1.43042855953542e-05	0.000398686
Ependymal	MHb_B	BP	GO:0050921	positive regulation of chemotaxis	SLIT2	Ligand	1959-06-01	143/15939	6	1.43042855953542e-05	0.000398686
Ependymal	MHb_B	BP	GO:0050921	positive regulation of chemotaxis	WNT5A	Ligand	1959-06-01	143/15939	6	1.43042855953542e-05	0.000398686
Ependymal	MHb_B	BP	GO:0060070	canonical Wnt signaling pathway	COL6A1	Ligand	1959-08-01	309/15939	8	1.71147017231402e-05	0.000465092
Ependymal	MHb_B	BP	GO:0060070	canonical Wnt signaling pathway	EGFR	Receptor	1959-08-01	309/15939	8	1.71147017231402e-05	0.000465092
Ependymal	MHb_B	BP	GO:0060070	canonical Wnt signaling pathway	FGF2	Ligand	1959-08-01	309/15939	8	1.71147017231402e-05	0.000465092
Ependymal	MHb_B	BP	GO:0060070	canonical Wnt signaling pathway	FZD1	Receptor	1959-08-01	309/15939	8	1.71147017231402e-05	0.000465092
Ependymal	MHb_B	BP	GO:0060070	canonical Wnt signaling pathway	FZD7	Receptor	1959-08-01	309/15939	8	1.71147017231402e-05	0.000465092
Ependymal	MHb_B	BP	GO:0060070	canonical Wnt signaling pathway	LRP6	Receptor	1959-08-01	309/15939	8	1.71147017231402e-05	0.000465092
Ependymal	MHb_B	BP	GO:0060070	canonical Wnt signaling pathway	SDC1	Receptor	1959-08-01	309/15939	8	1.71147017231402e-05	0.000465092
Ependymal	MHb_B	BP	GO:0060070	canonical Wnt signaling pathway	WNT5A	Ligand	1959-08-01	309/15939	8	1.71147017231402e-05	0.000465092
Ependymal	MHb_B	BP	GO:0060572	morphogenesis of an epithelial bud	BMP4	Ligand	1959-03-01	14/15939	3	1.70355250267698e-05	0.000465092
Ependymal	MHb_B	BP	GO:0060572	morphogenesis of an epithelial bud	BMP7	Ligand	1959-03-01	14/15939	3	1.70355250267698e-05	0.000465092
Ependymal	MHb_B	BP	GO:0060572	morphogenesis of an epithelial bud	WNT5A	Ligand	1959-03-01	14/15939	3	1.70355250267698e-05	0.000465092
Ependymal	MHb_B	BP	GO:0030900	forebrain development	BMP4	Ligand	1959-09-01	408/15939	9	1.74825125838599e-05	0.000469222
Ependymal	MHb_B	BP	GO:0030900	forebrain development	CXCL12	Ligand	1959-09-01	408/15939	9	1.74825125838599e-05	0.000469222
Ependymal	MHb_B	BP	GO:0030900	forebrain development	EGFR	Receptor	1959-09-01	408/15939	9	1.74825125838599e-05	0.000469222
Ependymal	MHb_B	BP	GO:0030900	forebrain development	EPHB3	Receptor	1959-09-01	408/15939	9	1.74825125838599e-05	0.000469222
Ependymal	MHb_B	BP	GO:0030900	forebrain development	FGF2	Ligand	1959-09-01	408/15939	9	1.74825125838599e-05	0.000469222
Ependymal	MHb_B	BP	GO:0030900	forebrain development	KCNA3	Receptor	1959-09-01	408/15939	9	1.74825125838599e-05	0.000469222
Ependymal	MHb_B	BP	GO:0030900	forebrain development	ROBO1	Receptor	1959-09-01	408/15939	9	1.74825125838599e-05	0.000469222
Ependymal	MHb_B	BP	GO:0030900	forebrain development	SLIT2	Ligand	1959-09-01	408/15939	9	1.74825125838599e-05	0.000469222
Ependymal	MHb_B	BP	GO:0030900	forebrain development	WNT5A	Ligand	1959-09-01	408/15939	9	1.74825125838599e-05	0.000469222
Ependymal	MHb_B	BP	GO:0001822	kidney development	BMP4	Ligand	1959-08-01	315/15939	8	1.96554524816589e-05	0.000502717
Ependymal	MHb_B	BP	GO:0001822	kidney development	BMP7	Ligand	1959-08-01	315/15939	8	1.96554524816589e-05	0.000502717
Ependymal	MHb_B	BP	GO:0001822	kidney development	EFNB2	Ligand	1959-08-01	315/15939	8	1.96554524816589e-05	0.000502717
Ependymal	MHb_B	BP	GO:0001822	kidney development	EPHA7	Receptor	1959-08-01	315/15939	8	1.96554524816589e-05	0.000502717
Ependymal	MHb_B	BP	GO:0001822	kidney development	FGF2	Ligand	1959-08-01	315/15939	8	1.96554524816589e-05	0.000502717
Ependymal	MHb_B	BP	GO:0001822	kidney development	SDC1	Receptor	1959-08-01	315/15939	8	1.96554524816589e-05	0.000502717
Ependymal	MHb_B	BP	GO:0001822	kidney development	SLIT2	Ligand	1959-08-01	315/15939	8	1.96554524816589e-05	0.000502717
Ependymal	MHb_B	BP	GO:0001822	kidney development	WNT5A	Ligand	1959-08-01	315/15939	8	1.96554524816589e-05	0.000502717
Ependymal	MHb_B	BP	GO:0042060	wound healing	ANXA1	Ligand	1959-09-01	414/15939	9	1.96237851336312e-05	0.000502717
Ependymal	MHb_B	BP	GO:0042060	wound healing	CCN1	Ligand	1959-09-01	414/15939	9	1.96237851336312e-05	0.000502717
Ependymal	MHb_B	BP	GO:0042060	wound healing	COL5A1	Ligand	1959-09-01	414/15939	9	1.96237851336312e-05	0.000502717
Ependymal	MHb_B	BP	GO:0042060	wound healing	FGF2	Ligand	1959-09-01	414/15939	9	1.96237851336312e-05	0.000502717
Ependymal	MHb_B	BP	GO:0042060	wound healing	FZD7	Receptor	1959-09-01	414/15939	9	1.96237851336312e-05	0.000502717
Ependymal	MHb_B	BP	GO:0042060	wound healing	ITGAV	Receptor	1959-09-01	414/15939	9	1.96237851336312e-05	0.000502717
Ependymal	MHb_B	BP	GO:0042060	wound healing	S100A10	Ligand	1959-09-01	414/15939	9	1.96237851336312e-05	0.000502717
Ependymal	MHb_B	BP	GO:0042060	wound healing	SERPING1	Ligand	1959-09-01	414/15939	9	1.96237851336312e-05	0.000502717
Ependymal	MHb_B	BP	GO:0042060	wound healing	WNT5A	Ligand	1959-09-01	414/15939	9	1.96237851336312e-05	0.000502717
Ependymal	MHb_B	BP	GO:0048754	branching morphogenesis of an epithelial tube	BMP4	Ligand	1959-06-01	151/15939	6	1.94929553213187e-05	0.000502717
Ependymal	MHb_B	BP	GO:0048754	branching morphogenesis of an epithelial tube	BMP7	Ligand	1959-06-01	151/15939	6	1.94929553213187e-05	0.000502717
Ependymal	MHb_B	BP	GO:0048754	branching morphogenesis of an epithelial tube	FGF2	Ligand	1959-06-01	151/15939	6	1.94929553213187e-05	0.000502717
Ependymal	MHb_B	BP	GO:0048754	branching morphogenesis of an epithelial tube	LAMA1	Ligand	1959-06-01	151/15939	6	1.94929553213187e-05	0.000502717
Ependymal	MHb_B	BP	GO:0048754	branching morphogenesis of an epithelial tube	SLIT2	Ligand	1959-06-01	151/15939	6	1.94929553213187e-05	0.000502717
Ependymal	MHb_B	BP	GO:0048754	branching morphogenesis of an epithelial tube	WNT5A	Ligand	1959-06-01	151/15939	6	1.94929553213187e-05	0.000502717
Ependymal	MHb_B	BP	GO:0050673	epithelial cell proliferation	BMP4	Ligand	1959-09-01	414/15939	9	1.96237851336312e-05	0.000502717
Ependymal	MHb_B	BP	GO:0050673	epithelial cell proliferation	BMPR2	Receptor	1959-09-01	414/15939	9	1.96237851336312e-05	0.000502717
Ependymal	MHb_B	BP	GO:0050673	epithelial cell proliferation	CXCL12	Ligand	1959-09-01	414/15939	9	1.96237851336312e-05	0.000502717
Ependymal	MHb_B	BP	GO:0050673	epithelial cell proliferation	EFNB2	Ligand	1959-09-01	414/15939	9	1.96237851336312e-05	0.000502717
Ependymal	MHb_B	BP	GO:0050673	epithelial cell proliferation	EGFR	Receptor	1959-09-01	414/15939	9	1.96237851336312e-05	0.000502717
Ependymal	MHb_B	BP	GO:0050673	epithelial cell proliferation	FGF2	Ligand	1959-09-01	414/15939	9	1.96237851336312e-05	0.000502717
Ependymal	MHb_B	BP	GO:0050673	epithelial cell proliferation	FZD7	Receptor	1959-09-01	414/15939	9	1.96237851336312e-05	0.000502717
Ependymal	MHb_B	BP	GO:0050673	epithelial cell proliferation	ROBO1	Receptor	1959-09-01	414/15939	9	1.96237851336312e-05	0.000502717
Ependymal	MHb_B	BP	GO:0050673	epithelial cell proliferation	WNT5A	Ligand	1959-09-01	414/15939	9	1.96237851336312e-05	0.000502717
Ependymal	MHb_B	BP	GO:0003176	aortic valve development	BMP4	Ligand	1959-04-01	44/15939	4	2.05793590691666e-05	0.000514247
Ependymal	MHb_B	BP	GO:0003176	aortic valve development	BMPR2	Receptor	1959-04-01	44/15939	4	2.05793590691666e-05	0.000514247
Ependymal	MHb_B	BP	GO:0003176	aortic valve development	ROBO1	Receptor	1959-04-01	44/15939	4	2.05793590691666e-05	0.000514247
Ependymal	MHb_B	BP	GO:0003176	aortic valve development	SLIT2	Ligand	1959-04-01	44/15939	4	2.05793590691666e-05	0.000514247
Ependymal	MHb_B	BP	GO:0030501	positive regulation of bone mineralization	BMP4	Ligand	1959-04-01	44/15939	4	2.05793590691666e-05	0.000514247
Ependymal	MHb_B	BP	GO:0030501	positive regulation of bone mineralization	BMP7	Ligand	1959-04-01	44/15939	4	2.05793590691666e-05	0.000514247
Ependymal	MHb_B	BP	GO:0030501	positive regulation of bone mineralization	BMPR2	Receptor	1959-04-01	44/15939	4	2.05793590691666e-05	0.000514247
Ependymal	MHb_B	BP	GO:0030501	positive regulation of bone mineralization	CCN1	Ligand	1959-04-01	44/15939	4	2.05793590691666e-05	0.000514247
Ependymal	MHb_B	BP	GO:0072176	nephric duct development	BMP4	Ligand	1959-03-01	15/15939	3	2.12383622076676e-05	0.000524684
Ependymal	MHb_B	BP	GO:0072176	nephric duct development	EFNB2	Ligand	1959-03-01	15/15939	3	2.12383622076676e-05	0.000524684
Ependymal	MHb_B	BP	GO:0072176	nephric duct development	EPHA7	Receptor	1959-03-01	15/15939	3	2.12383622076676e-05	0.000524684
Ependymal	MHb_B	BP	GO:0060562	epithelial tube morphogenesis	BMP4	Ligand	1959-08-01	320/15939	8	2.20084901608846e-05	0.000537601
Ependymal	MHb_B	BP	GO:0060562	epithelial tube morphogenesis	BMP7	Ligand	1959-08-01	320/15939	8	2.20084901608846e-05	0.000537601
Ependymal	MHb_B	BP	GO:0060562	epithelial tube morphogenesis	EFNB2	Ligand	1959-08-01	320/15939	8	2.20084901608846e-05	0.000537601
Ependymal	MHb_B	BP	GO:0060562	epithelial tube morphogenesis	EPHA7	Receptor	1959-08-01	320/15939	8	2.20084901608846e-05	0.000537601
Ependymal	MHb_B	BP	GO:0060562	epithelial tube morphogenesis	FGF2	Ligand	1959-08-01	320/15939	8	2.20084901608846e-05	0.000537601
Ependymal	MHb_B	BP	GO:0060562	epithelial tube morphogenesis	LAMA1	Ligand	1959-08-01	320/15939	8	2.20084901608846e-05	0.000537601
Ependymal	MHb_B	BP	GO:0060562	epithelial tube morphogenesis	SLIT2	Ligand	1959-08-01	320/15939	8	2.20084901608846e-05	0.000537601
Ependymal	MHb_B	BP	GO:0060562	epithelial tube morphogenesis	WNT5A	Ligand	1959-08-01	320/15939	8	2.20084901608846e-05	0.000537601
Ependymal	MHb_B	BP	GO:0008038	neuron recognition	EFNB3	Ligand	1959-04-01	46/15939	4	2.46021856656929e-05	0.000587749
Ependymal	MHb_B	BP	GO:0008038	neuron recognition	EPHB3	Receptor	1959-04-01	46/15939	4	2.46021856656929e-05	0.000587749
Ependymal	MHb_B	BP	GO:0008038	neuron recognition	ROBO1	Receptor	1959-04-01	46/15939	4	2.46021856656929e-05	0.000587749
Ependymal	MHb_B	BP	GO:0008038	neuron recognition	ROBO3	Receptor	1959-04-01	46/15939	4	2.46021856656929e-05	0.000587749
Ependymal	MHb_B	BP	GO:0072001	renal system development	BMP4	Ligand	1959-08-01	325/15939	8	2.45940301340506e-05	0.000587749
Ependymal	MHb_B	BP	GO:0072001	renal system development	BMP7	Ligand	1959-08-01	325/15939	8	2.45940301340506e-05	0.000587749
Ependymal	MHb_B	BP	GO:0072001	renal system development	EFNB2	Ligand	1959-08-01	325/15939	8	2.45940301340506e-05	0.000587749
Ependymal	MHb_B	BP	GO:0072001	renal system development	EPHA7	Receptor	1959-08-01	325/15939	8	2.45940301340506e-05	0.000587749
Ependymal	MHb_B	BP	GO:0072001	renal system development	FGF2	Ligand	1959-08-01	325/15939	8	2.45940301340506e-05	0.000587749
Ependymal	MHb_B	BP	GO:0072001	renal system development	SDC1	Receptor	1959-08-01	325/15939	8	2.45940301340506e-05	0.000587749
Ependymal	MHb_B	BP	GO:0072001	renal system development	SLIT2	Ligand	1959-08-01	325/15939	8	2.45940301340506e-05	0.000587749
Ependymal	MHb_B	BP	GO:0072001	renal system development	WNT5A	Ligand	1959-08-01	325/15939	8	2.45940301340506e-05	0.000587749
Ependymal	MHb_B	BP	GO:0001934	positive regulation of protein phosphorylation	BMP4	Ligand	1959-09-01	429/15939	9	2.59785656384734e-05	0.000602955
Ependymal	MHb_B	BP	GO:0001934	positive regulation of protein phosphorylation	CCN1	Ligand	1959-09-01	429/15939	9	2.59785656384734e-05	0.000602955
Ependymal	MHb_B	BP	GO:0001934	positive regulation of protein phosphorylation	EGFR	Receptor	1959-09-01	429/15939	9	2.59785656384734e-05	0.000602955
Ependymal	MHb_B	BP	GO:0001934	positive regulation of protein phosphorylation	EPHA7	Receptor	1959-09-01	429/15939	9	2.59785656384734e-05	0.000602955
Ependymal	MHb_B	BP	GO:0001934	positive regulation of protein phosphorylation	FGF2	Ligand	1959-09-01	429/15939	9	2.59785656384734e-05	0.000602955
Ependymal	MHb_B	BP	GO:0001934	positive regulation of protein phosphorylation	PILRB	Receptor	1959-09-01	429/15939	9	2.59785656384734e-05	0.000602955
Ependymal	MHb_B	BP	GO:0001934	positive regulation of protein phosphorylation	RACK1	Receptor	1959-09-01	429/15939	9	2.59785656384734e-05	0.000602955
Ependymal	MHb_B	BP	GO:0001934	positive regulation of protein phosphorylation	ROBO1	Receptor	1959-09-01	429/15939	9	2.59785656384734e-05	0.000602955
Ependymal	MHb_B	BP	GO:0001934	positive regulation of protein phosphorylation	WNT5A	Ligand	1959-09-01	429/15939	9	2.59785656384734e-05	0.000602955
Ependymal	MHb_B	BP	GO:1904948	midbrain dopaminergic neuron differentiation	FZD1	Receptor	1959-03-01	16/15939	3	2.60707357212674e-05	0.000602955
Ependymal	MHb_B	BP	GO:1904948	midbrain dopaminergic neuron differentiation	LRP6	Receptor	1959-03-01	16/15939	3	2.60707357212674e-05	0.000602955
Ependymal	MHb_B	BP	GO:1904948	midbrain dopaminergic neuron differentiation	WNT5A	Ligand	1959-03-01	16/15939	3	2.60707357212674e-05	0.000602955
Ependymal	MHb_B	BP	GO:2000725	regulation of cardiac muscle cell differentiation	BMP4	Ligand	1959-03-01	16/15939	3	2.60707357212674e-05	0.000602955
Ependymal	MHb_B	BP	GO:2000725	regulation of cardiac muscle cell differentiation	EFNB2	Ligand	1959-03-01	16/15939	3	2.60707357212674e-05	0.000602955
Ependymal	MHb_B	BP	GO:2000725	regulation of cardiac muscle cell differentiation	FZD7	Receptor	1959-03-01	16/15939	3	2.60707357212674e-05	0.000602955
Ependymal	MHb_B	BP	GO:1905314	semi-lunar valve development	BMP4	Ligand	1959-04-01	48/15939	4	2.91740434701312e-05	0.000667625
Ependymal	MHb_B	BP	GO:1905314	semi-lunar valve development	BMPR2	Receptor	1959-04-01	48/15939	4	2.91740434701312e-05	0.000667625
Ependymal	MHb_B	BP	GO:1905314	semi-lunar valve development	ROBO1	Receptor	1959-04-01	48/15939	4	2.91740434701312e-05	0.000667625
Ependymal	MHb_B	BP	GO:1905314	semi-lunar valve development	SLIT2	Ligand	1959-04-01	48/15939	4	2.91740434701312e-05	0.000667625
Ependymal	MHb_B	BP	GO:0001657	ureteric bud development	BMP4	Ligand	1959-05-01	99/15939	5	3.20494474153665e-05	0.000713447
Ependymal	MHb_B	BP	GO:0001657	ureteric bud development	BMP7	Ligand	1959-05-01	99/15939	5	3.20494474153665e-05	0.000713447
Ependymal	MHb_B	BP	GO:0001657	ureteric bud development	FGF2	Ligand	1959-05-01	99/15939	5	3.20494474153665e-05	0.000713447
Ependymal	MHb_B	BP	GO:0001657	ureteric bud development	SDC1	Receptor	1959-05-01	99/15939	5	3.20494474153665e-05	0.000713447
Ependymal	MHb_B	BP	GO:0001657	ureteric bud development	SLIT2	Ligand	1959-05-01	99/15939	5	3.20494474153665e-05	0.000713447
Ependymal	MHb_B	BP	GO:0030308	negative regulation of cell growth	ACVR1B	Receptor	1959-06-01	165/15939	6	3.21609011371946e-05	0.000713447
Ependymal	MHb_B	BP	GO:0030308	negative regulation of cell growth	BMPR2	Receptor	1959-06-01	165/15939	6	3.21609011371946e-05	0.000713447
Ependymal	MHb_B	BP	GO:0030308	negative regulation of cell growth	EPHA7	Receptor	1959-06-01	165/15939	6	3.21609011371946e-05	0.000713447
Ependymal	MHb_B	BP	GO:0030308	negative regulation of cell growth	RACK1	Receptor	1959-06-01	165/15939	6	3.21609011371946e-05	0.000713447
Ependymal	MHb_B	BP	GO:0030308	negative regulation of cell growth	SLIT2	Ligand	1959-06-01	165/15939	6	3.21609011371946e-05	0.000713447
Ependymal	MHb_B	BP	GO:0030308	negative regulation of cell growth	WNT5A	Ligand	1959-06-01	165/15939	6	3.21609011371946e-05	0.000713447
Ependymal	MHb_B	BP	GO:0048841	regulation of axon extension involved in axon guidance	BMPR2	Receptor	1959-03-01	17/15939	3	3.1574025341155e-05	0.000713447
Ependymal	MHb_B	BP	GO:0048841	regulation of axon extension involved in axon guidance	CXCL12	Ligand	1959-03-01	17/15939	3	3.1574025341155e-05	0.000713447
Ependymal	MHb_B	BP	GO:0048841	regulation of axon extension involved in axon guidance	WNT5A	Ligand	1959-03-01	17/15939	3	3.1574025341155e-05	0.000713447
Ependymal	MHb_B	BP	GO:0050678	regulation of epithelial cell proliferation	BMP4	Ligand	1959-08-01	340/15939	8	3.39315189770386e-05	0.000716186
Ependymal	MHb_B	BP	GO:0050678	regulation of epithelial cell proliferation	CXCL12	Ligand	1959-08-01	340/15939	8	3.39315189770386e-05	0.000716186
Ependymal	MHb_B	BP	GO:0050678	regulation of epithelial cell proliferation	EFNB2	Ligand	1959-08-01	340/15939	8	3.39315189770386e-05	0.000716186
Ependymal	MHb_B	BP	GO:0050678	regulation of epithelial cell proliferation	EGFR	Receptor	1959-08-01	340/15939	8	3.39315189770386e-05	0.000716186
Ependymal	MHb_B	BP	GO:0050678	regulation of epithelial cell proliferation	FGF2	Ligand	1959-08-01	340/15939	8	3.39315189770386e-05	0.000716186
Ependymal	MHb_B	BP	GO:0050678	regulation of epithelial cell proliferation	FZD7	Receptor	1959-08-01	340/15939	8	3.39315189770386e-05	0.000716186
Ependymal	MHb_B	BP	GO:0050678	regulation of epithelial cell proliferation	ROBO1	Receptor	1959-08-01	340/15939	8	3.39315189770386e-05	0.000716186
Ependymal	MHb_B	BP	GO:0050678	regulation of epithelial cell proliferation	WNT5A	Ligand	1959-08-01	340/15939	8	3.39315189770386e-05	0.000716186
Ependymal	MHb_B	BP	GO:0070167	regulation of biomineral tissue development	BMP4	Ligand	1959-05-01	100/15939	5	3.36412541580391e-05	0.000716186
Ependymal	MHb_B	BP	GO:0070167	regulation of biomineral tissue development	BMP7	Ligand	1959-05-01	100/15939	5	3.36412541580391e-05	0.000716186
Ependymal	MHb_B	BP	GO:0070167	regulation of biomineral tissue development	BMPR2	Receptor	1959-05-01	100/15939	5	3.36412541580391e-05	0.000716186
Ependymal	MHb_B	BP	GO:0070167	regulation of biomineral tissue development	CCN1	Ligand	1959-05-01	100/15939	5	3.36412541580391e-05	0.000716186
Ependymal	MHb_B	BP	GO:0070167	regulation of biomineral tissue development	CFTR	Receptor	1959-05-01	100/15939	5	3.36412541580391e-05	0.000716186
Ependymal	MHb_B	BP	GO:0072163	mesonephric epithelium development	BMP4	Ligand	1959-05-01	100/15939	5	3.36412541580391e-05	0.000716186
Ependymal	MHb_B	BP	GO:0072163	mesonephric epithelium development	BMP7	Ligand	1959-05-01	100/15939	5	3.36412541580391e-05	0.000716186
Ependymal	MHb_B	BP	GO:0072163	mesonephric epithelium development	FGF2	Ligand	1959-05-01	100/15939	5	3.36412541580391e-05	0.000716186
Ependymal	MHb_B	BP	GO:0072163	mesonephric epithelium development	SDC1	Receptor	1959-05-01	100/15939	5	3.36412541580391e-05	0.000716186
Ependymal	MHb_B	BP	GO:0072163	mesonephric epithelium development	SLIT2	Ligand	1959-05-01	100/15939	5	3.36412541580391e-05	0.000716186
Ependymal	MHb_B	BP	GO:0072164	mesonephric tubule development	BMP4	Ligand	1959-05-01	100/15939	5	3.36412541580391e-05	0.000716186
Ependymal	MHb_B	BP	GO:0072164	mesonephric tubule development	BMP7	Ligand	1959-05-01	100/15939	5	3.36412541580391e-05	0.000716186
Ependymal	MHb_B	BP	GO:0072164	mesonephric tubule development	FGF2	Ligand	1959-05-01	100/15939	5	3.36412541580391e-05	0.000716186
Ependymal	MHb_B	BP	GO:0072164	mesonephric tubule development	SDC1	Receptor	1959-05-01	100/15939	5	3.36412541580391e-05	0.000716186
Ependymal	MHb_B	BP	GO:0072164	mesonephric tubule development	SLIT2	Ligand	1959-05-01	100/15939	5	3.36412541580391e-05	0.000716186
Ependymal	MHb_B	BP	GO:0090100	positive regulation of transmembrane receptor protein serine/threonine kinase signaling pathway	ACVR1B	Receptor	1959-05-01	100/15939	5	3.36412541580391e-05	0.000716186
Ependymal	MHb_B	BP	GO:0090100	positive regulation of transmembrane receptor protein serine/threonine kinase signaling pathway	BMP4	Ligand	1959-05-01	100/15939	5	3.36412541580391e-05	0.000716186
Ependymal	MHb_B	BP	GO:0090100	positive regulation of transmembrane receptor protein serine/threonine kinase signaling pathway	BMP7	Ligand	1959-05-01	100/15939	5	3.36412541580391e-05	0.000716186
Ependymal	MHb_B	BP	GO:0090100	positive regulation of transmembrane receptor protein serine/threonine kinase signaling pathway	BMPR2	Receptor	1959-05-01	100/15939	5	3.36412541580391e-05	0.000716186
Ependymal	MHb_B	BP	GO:0090100	positive regulation of transmembrane receptor protein serine/threonine kinase signaling pathway	CCN1	Ligand	1959-05-01	100/15939	5	3.36412541580391e-05	0.000716186
Ependymal	MHb_B	BP	GO:0031589	cell-substrate adhesion	CCN1	Ligand	1959-08-01	341/15939	8	3.4647257561261e-05	0.000724261
Ependymal	MHb_B	BP	GO:0031589	cell-substrate adhesion	CCN2	Ligand	1959-08-01	341/15939	8	3.4647257561261e-05	0.000724261
Ependymal	MHb_B	BP	GO:0031589	cell-substrate adhesion	COL5A3	Ligand	1959-08-01	341/15939	8	3.4647257561261e-05	0.000724261
Ependymal	MHb_B	BP	GO:0031589	cell-substrate adhesion	EPHB3	Receptor	1959-08-01	341/15939	8	3.4647257561261e-05	0.000724261
Ependymal	MHb_B	BP	GO:0031589	cell-substrate adhesion	FZD7	Receptor	1959-08-01	341/15939	8	3.4647257561261e-05	0.000724261
Ependymal	MHb_B	BP	GO:0031589	cell-substrate adhesion	ITGAV	Receptor	1959-08-01	341/15939	8	3.4647257561261e-05	0.000724261
Ependymal	MHb_B	BP	GO:0031589	cell-substrate adhesion	S100A10	Ligand	1959-08-01	341/15939	8	3.4647257561261e-05	0.000724261
Ependymal	MHb_B	BP	GO:0031589	cell-substrate adhesion	TNXB	Ligand	1959-08-01	341/15939	8	3.4647257561261e-05	0.000724261
Ependymal	MHb_B	BP	GO:0003197	endocardial cushion development	BMP4	Ligand	1959-04-01	51/15939	4	3.71597467340949e-05	0.000762125
Ependymal	MHb_B	BP	GO:0003197	endocardial cushion development	BMP7	Ligand	1959-04-01	51/15939	4	3.71597467340949e-05	0.000762125
Ependymal	MHb_B	BP	GO:0003197	endocardial cushion development	BMPR2	Receptor	1959-04-01	51/15939	4	3.71597467340949e-05	0.000762125
Ependymal	MHb_B	BP	GO:0003197	endocardial cushion development	ROBO1	Receptor	1959-04-01	51/15939	4	3.71597467340949e-05	0.000762125
Ependymal	MHb_B	BP	GO:0090288	negative regulation of cellular response to growth factor stimulus	FGF2	Ligand	1959-05-01	102/15939	5	3.700848900857e-05	0.000762125
Ependymal	MHb_B	BP	GO:0090288	negative regulation of cellular response to growth factor stimulus	FZD1	Receptor	1959-05-01	102/15939	5	3.700848900857e-05	0.000762125
Ependymal	MHb_B	BP	GO:0090288	negative regulation of cellular response to growth factor stimulus	GPC1	Receptor	1959-05-01	102/15939	5	3.700848900857e-05	0.000762125
Ependymal	MHb_B	BP	GO:0090288	negative regulation of cellular response to growth factor stimulus	SLIT2	Ligand	1959-05-01	102/15939	5	3.700848900857e-05	0.000762125
Ependymal	MHb_B	BP	GO:0090288	negative regulation of cellular response to growth factor stimulus	WNT5A	Ligand	1959-05-01	102/15939	5	3.700848900857e-05	0.000762125
Ependymal	MHb_B	BP	GO:0003128	heart field specification	BMP4	Ligand	1959-03-01	18/15939	3	3.77891502536674e-05	0.000767791
Ependymal	MHb_B	BP	GO:0003128	heart field specification	ROBO1	Receptor	1959-03-01	18/15939	3	3.77891502536674e-05	0.000767791
Ependymal	MHb_B	BP	GO:0003128	heart field specification	WNT5A	Ligand	1959-03-01	18/15939	3	3.77891502536674e-05	0.000767791
Ependymal	MHb_B	BP	GO:0001823	mesonephros development	BMP4	Ligand	1959-05-01	104/15939	5	4.06313647330699e-05	0.000803024
Ependymal	MHb_B	BP	GO:0001823	mesonephros development	BMP7	Ligand	1959-05-01	104/15939	5	4.06313647330699e-05	0.000803024
Ependymal	MHb_B	BP	GO:0001823	mesonephros development	FGF2	Ligand	1959-05-01	104/15939	5	4.06313647330699e-05	0.000803024
Ependymal	MHb_B	BP	GO:0001823	mesonephros development	SDC1	Receptor	1959-05-01	104/15939	5	4.06313647330699e-05	0.000803024
Ependymal	MHb_B	BP	GO:0001823	mesonephros development	SLIT2	Ligand	1959-05-01	104/15939	5	4.06313647330699e-05	0.000803024
Ependymal	MHb_B	BP	GO:0030510	regulation of BMP signaling pathway	BMP4	Ligand	1959-05-01	104/15939	5	4.06313647330699e-05	0.000803024
Ependymal	MHb_B	BP	GO:0030510	regulation of BMP signaling pathway	CCN1	Ligand	1959-05-01	104/15939	5	4.06313647330699e-05	0.000803024
Ependymal	MHb_B	BP	GO:0030510	regulation of BMP signaling pathway	FSTL1	Ligand	1959-05-01	104/15939	5	4.06313647330699e-05	0.000803024
Ependymal	MHb_B	BP	GO:0030510	regulation of BMP signaling pathway	FZD1	Receptor	1959-05-01	104/15939	5	4.06313647330699e-05	0.000803024
Ependymal	MHb_B	BP	GO:0030510	regulation of BMP signaling pathway	WNT5A	Ligand	1959-05-01	104/15939	5	4.06313647330699e-05	0.000803024
Ependymal	MHb_B	BP	GO:0060840	artery development	BMP4	Ligand	1959-05-01	104/15939	5	4.06313647330699e-05	0.000803024
Ependymal	MHb_B	BP	GO:0060840	artery development	BMPR2	Receptor	1959-05-01	104/15939	5	4.06313647330699e-05	0.000803024
Ependymal	MHb_B	BP	GO:0060840	artery development	EFNB2	Ligand	1959-05-01	104/15939	5	4.06313647330699e-05	0.000803024
Ependymal	MHb_B	BP	GO:0060840	artery development	LRP1	Receptor	1959-05-01	104/15939	5	4.06313647330699e-05	0.000803024
Ependymal	MHb_B	BP	GO:0060840	artery development	ROBO1	Receptor	1959-05-01	104/15939	5	4.06313647330699e-05	0.000803024
Ependymal	MHb_B	BP	GO:0010721	negative regulation of cell development	ANXA1	Ligand	1959-07-01	257/15939	7	4.35727510439975e-05	0.000853398
Ependymal	MHb_B	BP	GO:0010721	negative regulation of cell development	BMP4	Ligand	1959-07-01	257/15939	7	4.35727510439975e-05	0.000853398
Ependymal	MHb_B	BP	GO:0010721	negative regulation of cell development	BMP7	Ligand	1959-07-01	257/15939	7	4.35727510439975e-05	0.000853398
Ependymal	MHb_B	BP	GO:0010721	negative regulation of cell development	EFNB3	Ligand	1959-07-01	257/15939	7	4.35727510439975e-05	0.000853398
Ependymal	MHb_B	BP	GO:0010721	negative regulation of cell development	EPHA7	Receptor	1959-07-01	257/15939	7	4.35727510439975e-05	0.000853398
Ependymal	MHb_B	BP	GO:0010721	negative regulation of cell development	PTHLH	Ligand	1959-07-01	257/15939	7	4.35727510439975e-05	0.000853398
Ependymal	MHb_B	BP	GO:0010721	negative regulation of cell development	WNT5A	Ligand	1959-07-01	257/15939	7	4.35727510439975e-05	0.000853398
Ependymal	MHb_B	BP	GO:0003184	pulmonary valve morphogenesis	BMP4	Ligand	1959-03-01	19/15939	3	4.47565722955702e-05	0.000861069
Ependymal	MHb_B	BP	GO:0003184	pulmonary valve morphogenesis	ROBO1	Receptor	1959-03-01	19/15939	3	4.47565722955702e-05	0.000861069
Ependymal	MHb_B	BP	GO:0003184	pulmonary valve morphogenesis	SLIT2	Ligand	1959-03-01	19/15939	3	4.47565722955702e-05	0.000861069
Ependymal	MHb_B	BP	GO:0040037	negative regulation of fibroblast growth factor receptor signaling pathway	FGF2	Ligand	1959-03-01	19/15939	3	4.47565722955702e-05	0.000861069
Ependymal	MHb_B	BP	GO:0040037	negative regulation of fibroblast growth factor receptor signaling pathway	GPC1	Receptor	1959-03-01	19/15939	3	4.47565722955702e-05	0.000861069
Ependymal	MHb_B	BP	GO:0040037	negative regulation of fibroblast growth factor receptor signaling pathway	WNT5A	Ligand	1959-03-01	19/15939	3	4.47565722955702e-05	0.000861069
Ependymal	MHb_B	BP	GO:0022407	regulation of cell-cell adhesion	ANXA1	Ligand	1959-09-01	461/15939	9	4.55649906119716e-05	0.000868932
Ependymal	MHb_B	BP	GO:0022407	regulation of cell-cell adhesion	BMP4	Ligand	1959-09-01	461/15939	9	4.55649906119716e-05	0.000868932
Ependymal	MHb_B	BP	GO:0022407	regulation of cell-cell adhesion	BMP7	Ligand	1959-09-01	461/15939	9	4.55649906119716e-05	0.000868932
Ependymal	MHb_B	BP	GO:0022407	regulation of cell-cell adhesion	CXCL12	Ligand	1959-09-01	461/15939	9	4.55649906119716e-05	0.000868932
Ependymal	MHb_B	BP	GO:0022407	regulation of cell-cell adhesion	EFNB2	Ligand	1959-09-01	461/15939	9	4.55649906119716e-05	0.000868932
Ependymal	MHb_B	BP	GO:0022407	regulation of cell-cell adhesion	EFNB3	Ligand	1959-09-01	461/15939	9	4.55649906119716e-05	0.000868932
Ependymal	MHb_B	BP	GO:0022407	regulation of cell-cell adhesion	EPHA7	Receptor	1959-09-01	461/15939	9	4.55649906119716e-05	0.000868932
Ependymal	MHb_B	BP	GO:0022407	regulation of cell-cell adhesion	EPHB3	Receptor	1959-09-01	461/15939	9	4.55649906119716e-05	0.000868932
Ependymal	MHb_B	BP	GO:0022407	regulation of cell-cell adhesion	WNT5A	Ligand	1959-09-01	461/15939	9	4.55649906119716e-05	0.000868932
Ependymal	MHb_B	BP	GO:0031345	negative regulation of cell projection organization	EFNB2	Ligand	1959-06-01	178/15939	6	4.91805101354509e-05	0.000929725
Ependymal	MHb_B	BP	GO:0031345	negative regulation of cell projection organization	EFNB3	Ligand	1959-06-01	178/15939	6	4.91805101354509e-05	0.000929725
Ependymal	MHb_B	BP	GO:0031345	negative regulation of cell projection organization	EPHA7	Receptor	1959-06-01	178/15939	6	4.91805101354509e-05	0.000929725
Ependymal	MHb_B	BP	GO:0031345	negative regulation of cell projection organization	GRIN2B	Receptor	1959-06-01	178/15939	6	4.91805101354509e-05	0.000929725
Ependymal	MHb_B	BP	GO:0031345	negative regulation of cell projection organization	SLIT2	Ligand	1959-06-01	178/15939	6	4.91805101354509e-05	0.000929725
Ependymal	MHb_B	BP	GO:0031345	negative regulation of cell projection organization	WNT5A	Ligand	1959-06-01	178/15939	6	4.91805101354509e-05	0.000929725
Ependymal	MHb_B	BP	GO:0043534	blood vessel endothelial cell migration	ANXA1	Ligand	1959-05-01	111/15939	5	5.55198093927796e-05	0.00103429
Ependymal	MHb_B	BP	GO:0043534	blood vessel endothelial cell migration	EFNB2	Ligand	1959-05-01	111/15939	5	5.55198093927796e-05	0.00103429
Ependymal	MHb_B	BP	GO:0043534	blood vessel endothelial cell migration	FGF2	Ligand	1959-05-01	111/15939	5	5.55198093927796e-05	0.00103429
Ependymal	MHb_B	BP	GO:0043534	blood vessel endothelial cell migration	ROBO1	Receptor	1959-05-01	111/15939	5	5.55198093927796e-05	0.00103429
Ependymal	MHb_B	BP	GO:0043534	blood vessel endothelial cell migration	SLIT2	Ligand	1959-05-01	111/15939	5	5.55198093927796e-05	0.00103429
Ependymal	MHb_B	BP	GO:0061138	morphogenesis of a branching epithelium	BMP4	Ligand	1959-06-01	182/15939	6	5.56633932903472e-05	0.00103429
Ependymal	MHb_B	BP	GO:0061138	morphogenesis of a branching epithelium	BMP7	Ligand	1959-06-01	182/15939	6	5.56633932903472e-05	0.00103429
Ependymal	MHb_B	BP	GO:0061138	morphogenesis of a branching epithelium	FGF2	Ligand	1959-06-01	182/15939	6	5.56633932903472e-05	0.00103429
Ependymal	MHb_B	BP	GO:0061138	morphogenesis of a branching epithelium	LAMA1	Ligand	1959-06-01	182/15939	6	5.56633932903472e-05	0.00103429
Ependymal	MHb_B	BP	GO:0061138	morphogenesis of a branching epithelium	SLIT2	Ligand	1959-06-01	182/15939	6	5.56633932903472e-05	0.00103429
Ependymal	MHb_B	BP	GO:0061138	morphogenesis of a branching epithelium	WNT5A	Ligand	1959-06-01	182/15939	6	5.56633932903472e-05	0.00103429
Ependymal	MHb_B	BP	GO:0003283	atrial septum development	BMPR2	Receptor	1959-03-01	21/15939	3	6.11078876636917e-05	0.00112584
Ependymal	MHb_B	BP	GO:0003283	atrial septum development	CCN1	Ligand	1959-03-01	21/15939	3	6.11078876636917e-05	0.00112584
Ependymal	MHb_B	BP	GO:0003283	atrial septum development	WNT5A	Ligand	1959-03-01	21/15939	3	6.11078876636917e-05	0.00112584
Ependymal	MHb_B	BP	GO:0050679	positive regulation of epithelial cell proliferation	BMP4	Ligand	1959-06-01	187/15939	6	6.47108149065069e-05	0.0011822
Ependymal	MHb_B	BP	GO:0050679	positive regulation of epithelial cell proliferation	CXCL12	Ligand	1959-06-01	187/15939	6	6.47108149065069e-05	0.0011822
Ependymal	MHb_B	BP	GO:0050679	positive regulation of epithelial cell proliferation	EGFR	Receptor	1959-06-01	187/15939	6	6.47108149065069e-05	0.0011822
Ependymal	MHb_B	BP	GO:0050679	positive regulation of epithelial cell proliferation	FGF2	Ligand	1959-06-01	187/15939	6	6.47108149065069e-05	0.0011822
Ependymal	MHb_B	BP	GO:0050679	positive regulation of epithelial cell proliferation	FZD7	Receptor	1959-06-01	187/15939	6	6.47108149065069e-05	0.0011822
Ependymal	MHb_B	BP	GO:0050679	positive regulation of epithelial cell proliferation	WNT5A	Ligand	1959-06-01	187/15939	6	6.47108149065069e-05	0.0011822
Ependymal	MHb_B	BP	GO:0001759	organ induction	BMP4	Ligand	1959-03-01	22/15939	3	7.05704467967967e-05	0.00125754
Ependymal	MHb_B	BP	GO:0001759	organ induction	FGF2	Ligand	1959-03-01	22/15939	3	7.05704467967967e-05	0.00125754
Ependymal	MHb_B	BP	GO:0001759	organ induction	ROBO1	Receptor	1959-03-01	22/15939	3	7.05704467967967e-05	0.00125754
Ependymal	MHb_B	BP	GO:0031290	retinal ganglion cell axon guidance	EPHA7	Receptor	1959-03-01	22/15939	3	7.05704467967967e-05	0.00125754
Ependymal	MHb_B	BP	GO:0031290	retinal ganglion cell axon guidance	EPHB3	Receptor	1959-03-01	22/15939	3	7.05704467967967e-05	0.00125754
Ependymal	MHb_B	BP	GO:0031290	retinal ganglion cell axon guidance	SLIT2	Ligand	1959-03-01	22/15939	3	7.05704467967967e-05	0.00125754
Ependymal	MHb_B	BP	GO:0043588	skin development	ACVR1B	Receptor	1959-07-01	277/15939	7	6.99463432169435e-05	0.00125754
Ependymal	MHb_B	BP	GO:0043588	skin development	ANXA1	Ligand	1959-07-01	277/15939	7	6.99463432169435e-05	0.00125754
Ependymal	MHb_B	BP	GO:0043588	skin development	COL5A1	Ligand	1959-07-01	277/15939	7	6.99463432169435e-05	0.00125754
Ependymal	MHb_B	BP	GO:0043588	skin development	COL5A3	Ligand	1959-07-01	277/15939	7	6.99463432169435e-05	0.00125754
Ependymal	MHb_B	BP	GO:0043588	skin development	COL6A1	Ligand	1959-07-01	277/15939	7	6.99463432169435e-05	0.00125754
Ependymal	MHb_B	BP	GO:0043588	skin development	EGFR	Receptor	1959-07-01	277/15939	7	6.99463432169435e-05	0.00125754
Ependymal	MHb_B	BP	GO:0043588	skin development	WNT5A	Ligand	1959-07-01	277/15939	7	6.99463432169435e-05	0.00125754
Ependymal	MHb_B	BP	GO:0060390	regulation of SMAD protein signal transduction	BMP4	Ligand	1959-04-01	61/15939	4	7.5489840196017e-05	0.00133427
Ependymal	MHb_B	BP	GO:0060390	regulation of SMAD protein signal transduction	BMP7	Ligand	1959-04-01	61/15939	4	7.5489840196017e-05	0.00133427
Ependymal	MHb_B	BP	GO:0060390	regulation of SMAD protein signal transduction	BMPR2	Receptor	1959-04-01	61/15939	4	7.5489840196017e-05	0.00133427
Ependymal	MHb_B	BP	GO:0060390	regulation of SMAD protein signal transduction	LRP1	Receptor	1959-04-01	61/15939	4	7.5489840196017e-05	0.00133427
Ependymal	MHb_B	BP	GO:0022029	telencephalon cell migration	CXCL12	Ligand	1959-04-01	62/15939	4	8.0474052049489e-05	0.00141089
Ependymal	MHb_B	BP	GO:0022029	telencephalon cell migration	EGFR	Receptor	1959-04-01	62/15939	4	8.0474052049489e-05	0.00141089
Ependymal	MHb_B	BP	GO:0022029	telencephalon cell migration	ROBO1	Receptor	1959-04-01	62/15939	4	8.0474052049489e-05	0.00141089
Ependymal	MHb_B	BP	GO:0022029	telencephalon cell migration	SLIT2	Ligand	1959-04-01	62/15939	4	8.0474052049489e-05	0.00141089
Ependymal	MHb_B	BP	GO:0022612	gland morphogenesis	BMP4	Ligand	1959-05-01	121/15939	5	8.37218768049416e-05	0.00145545
Ependymal	MHb_B	BP	GO:0022612	gland morphogenesis	BMP7	Ligand	1959-05-01	121/15939	5	8.37218768049416e-05	0.00145545
Ependymal	MHb_B	BP	GO:0022612	gland morphogenesis	EGFR	Receptor	1959-05-01	121/15939	5	8.37218768049416e-05	0.00145545
Ependymal	MHb_B	BP	GO:0022612	gland morphogenesis	LAMA1	Ligand	1959-05-01	121/15939	5	8.37218768049416e-05	0.00145545
Ependymal	MHb_B	BP	GO:0022612	gland morphogenesis	WNT5A	Ligand	1959-05-01	121/15939	5	8.37218768049416e-05	0.00145545
Ependymal	MHb_B	BP	GO:0051962	positive regulation of nervous system development	BMPR2	Receptor	1959-07-01	286/15939	7	8.54721141620581e-05	0.00145545
Ependymal	MHb_B	BP	GO:0051962	positive regulation of nervous system development	CXCL12	Ligand	1959-07-01	286/15939	7	8.54721141620581e-05	0.00145545
Ependymal	MHb_B	BP	GO:0051962	positive regulation of nervous system development	EGFR	Receptor	1959-07-01	286/15939	7	8.54721141620581e-05	0.00145545
Ependymal	MHb_B	BP	GO:0051962	positive regulation of nervous system development	EPHB3	Receptor	1959-07-01	286/15939	7	8.54721141620581e-05	0.00145545
Ependymal	MHb_B	BP	GO:0051962	positive regulation of nervous system development	FGF2	Ligand	1959-07-01	286/15939	7	8.54721141620581e-05	0.00145545
Ependymal	MHb_B	BP	GO:0051962	positive regulation of nervous system development	ROBO1	Receptor	1959-07-01	286/15939	7	8.54721141620581e-05	0.00145545
Ependymal	MHb_B	BP	GO:0051962	positive regulation of nervous system development	SLIT2	Ligand	1959-07-01	286/15939	7	8.54721141620581e-05	0.00145545
Ependymal	MHb_B	BP	GO:1903053	regulation of extracellular matrix organization	COL6A1	Ligand	1959-04-01	63/15939	4	8.56935545134828e-05	0.00145545
Ependymal	MHb_B	BP	GO:1903053	regulation of extracellular matrix organization	LAMA1	Ligand	1959-04-01	63/15939	4	8.56935545134828e-05	0.00145545
Ependymal	MHb_B	BP	GO:1903053	regulation of extracellular matrix organization	LRP1	Receptor	1959-04-01	63/15939	4	8.56935545134828e-05	0.00145545
Ependymal	MHb_B	BP	GO:1903053	regulation of extracellular matrix organization	TNXB	Ligand	1959-04-01	63/15939	4	8.56935545134828e-05	0.00145545
Ependymal	MHb_B	BP	GO:1905330	regulation of morphogenesis of an epithelium	BMP4	Ligand	1959-04-01	63/15939	4	8.56935545134828e-05	0.00145545
Ependymal	MHb_B	BP	GO:1905330	regulation of morphogenesis of an epithelium	BMP7	Ligand	1959-04-01	63/15939	4	8.56935545134828e-05	0.00145545
Ependymal	MHb_B	BP	GO:1905330	regulation of morphogenesis of an epithelium	FGF2	Ligand	1959-04-01	63/15939	4	8.56935545134828e-05	0.00145545
Ependymal	MHb_B	BP	GO:1905330	regulation of morphogenesis of an epithelium	WNT5A	Ligand	1959-04-01	63/15939	4	8.56935545134828e-05	0.00145545
Ependymal	MHb_B	BP	GO:0001558	regulation of cell growth	ACVR1B	Receptor	1959-08-01	390/15939	8	8.9061591412843e-05	0.00150093
Ependymal	MHb_B	BP	GO:0001558	regulation of cell growth	BMPR2	Receptor	1959-08-01	390/15939	8	8.9061591412843e-05	0.00150093
Ependymal	MHb_B	BP	GO:0001558	regulation of cell growth	CXCL12	Ligand	1959-08-01	390/15939	8	8.9061591412843e-05	0.00150093
Ependymal	MHb_B	BP	GO:0001558	regulation of cell growth	EGFR	Receptor	1959-08-01	390/15939	8	8.9061591412843e-05	0.00150093
Ependymal	MHb_B	BP	GO:0001558	regulation of cell growth	EPHA7	Receptor	1959-08-01	390/15939	8	8.9061591412843e-05	0.00150093
Ependymal	MHb_B	BP	GO:0001558	regulation of cell growth	RACK1	Receptor	1959-08-01	390/15939	8	8.9061591412843e-05	0.00150093
Ependymal	MHb_B	BP	GO:0001558	regulation of cell growth	SLIT2	Ligand	1959-08-01	390/15939	8	8.9061591412843e-05	0.00150093
Ependymal	MHb_B	BP	GO:0001558	regulation of cell growth	WNT5A	Ligand	1959-08-01	390/15939	8	8.9061591412843e-05	0.00150093
Ependymal	MHb_B	BP	GO:0014912	negative regulation of smooth muscle cell migration	BMP4	Ligand	1959-03-01	24/15939	3	9.22626933445875e-05	0.00154292
Ependymal	MHb_B	BP	GO:0014912	negative regulation of smooth muscle cell migration	LRP1	Receptor	1959-03-01	24/15939	3	9.22626933445875e-05	0.00154292
Ependymal	MHb_B	BP	GO:0014912	negative regulation of smooth muscle cell migration	SLIT2	Ligand	1959-03-01	24/15939	3	9.22626933445875e-05	0.00154292
Ependymal	MHb_B	BP	GO:0021953	central nervous system neuron differentiation	EPHB3	Receptor	1959-06-01	200/15939	6	9.38256873842131e-05	0.00155708
Ependymal	MHb_B	BP	GO:0021953	central nervous system neuron differentiation	FZD1	Receptor	1959-06-01	200/15939	6	9.38256873842131e-05	0.00155708
Ependymal	MHb_B	BP	GO:0021953	central nervous system neuron differentiation	LRP6	Receptor	1959-06-01	200/15939	6	9.38256873842131e-05	0.00155708
Ependymal	MHb_B	BP	GO:0021953	central nervous system neuron differentiation	ROBO1	Receptor	1959-06-01	200/15939	6	9.38256873842131e-05	0.00155708
Ependymal	MHb_B	BP	GO:0021953	central nervous system neuron differentiation	SLIT2	Ligand	1959-06-01	200/15939	6	9.38256873842131e-05	0.00155708
Ependymal	MHb_B	BP	GO:0021953	central nervous system neuron differentiation	WNT5A	Ligand	1959-06-01	200/15939	6	9.38256873842131e-05	0.00155708
Ependymal	MHb_B	BP	GO:0001655	urogenital system development	BMP4	Ligand	1959-04-01	65/15939	4	9.6865282772245e-05	0.00158335
Ependymal	MHb_B	BP	GO:0001655	urogenital system development	BMP7	Ligand	1959-04-01	65/15939	4	9.6865282772245e-05	0.00158335
Ependymal	MHb_B	BP	GO:0001655	urogenital system development	EPHB3	Receptor	1959-04-01	65/15939	4	9.6865282772245e-05	0.00158335
Ependymal	MHb_B	BP	GO:0001655	urogenital system development	WNT5A	Ligand	1959-04-01	65/15939	4	9.6865282772245e-05	0.00158335
Ependymal	MHb_B	BP	GO:0021885	forebrain cell migration	CXCL12	Ligand	1959-04-01	65/15939	4	9.6865282772245e-05	0.00158335
Ependymal	MHb_B	BP	GO:0021885	forebrain cell migration	EGFR	Receptor	1959-04-01	65/15939	4	9.6865282772245e-05	0.00158335
Ependymal	MHb_B	BP	GO:0021885	forebrain cell migration	ROBO1	Receptor	1959-04-01	65/15939	4	9.6865282772245e-05	0.00158335
Ependymal	MHb_B	BP	GO:0021885	forebrain cell migration	SLIT2	Ligand	1959-04-01	65/15939	4	9.6865282772245e-05	0.00158335
Ependymal	MHb_B	BP	GO:0070371	ERK1 and ERK2 cascade	BMP4	Ligand	1959-07-01	294/15939	7	0.000101536	0.00164731
Ependymal	MHb_B	BP	GO:0070371	ERK1 and ERK2 cascade	CCN1	Ligand	1959-07-01	294/15939	7	0.000101536	0.00164731
Ependymal	MHb_B	BP	GO:0070371	ERK1 and ERK2 cascade	CCN2	Ligand	1959-07-01	294/15939	7	0.000101536	0.00164731
Ependymal	MHb_B	BP	GO:0070371	ERK1 and ERK2 cascade	EGFR	Receptor	1959-07-01	294/15939	7	0.000101536	0.00164731
Ependymal	MHb_B	BP	GO:0070371	ERK1 and ERK2 cascade	EPHA7	Receptor	1959-07-01	294/15939	7	0.000101536	0.00164731
Ependymal	MHb_B	BP	GO:0070371	ERK1 and ERK2 cascade	FGF2	Ligand	1959-07-01	294/15939	7	0.000101536	0.00164731
Ependymal	MHb_B	BP	GO:0070371	ERK1 and ERK2 cascade	ITGAV	Receptor	1959-07-01	294/15939	7	0.000101536	0.00164731
Ependymal	MHb_B	BP	GO:0060740	prostate gland epithelium morphogenesis	BMP4	Ligand	1959-03-01	25/15939	3	0.000104568	0.00168394
Ependymal	MHb_B	BP	GO:0060740	prostate gland epithelium morphogenesis	BMP7	Ligand	1959-03-01	25/15939	3	0.000104568	0.00168394
Ependymal	MHb_B	BP	GO:0060740	prostate gland epithelium morphogenesis	WNT5A	Ligand	1959-03-01	25/15939	3	0.000104568	0.00168394
Ependymal	MHb_B	BP	GO:0001654	eye development	BMP4	Ligand	1959-08-01	400/15939	8	0.000106167	0.00169711
Ependymal	MHb_B	BP	GO:0001654	eye development	BMP7	Ligand	1959-08-01	400/15939	8	0.000106167	0.00169711
Ependymal	MHb_B	BP	GO:0001654	eye development	BMPR2	Receptor	1959-08-01	400/15939	8	0.000106167	0.00169711
Ependymal	MHb_B	BP	GO:0001654	eye development	COL5A1	Ligand	1959-08-01	400/15939	8	0.000106167	0.00169711
Ependymal	MHb_B	BP	GO:0001654	eye development	EGFR	Receptor	1959-08-01	400/15939	8	0.000106167	0.00169711
Ependymal	MHb_B	BP	GO:0001654	eye development	FGF2	Ligand	1959-08-01	400/15939	8	0.000106167	0.00169711
Ependymal	MHb_B	BP	GO:0001654	eye development	LAMA1	Ligand	1959-08-01	400/15939	8	0.000106167	0.00169711
Ependymal	MHb_B	BP	GO:0001654	eye development	WNT5A	Ligand	1959-08-01	400/15939	8	0.000106167	0.00169711
Ependymal	MHb_B	BP	GO:0010977	negative regulation of neuron projection development	EFNB2	Ligand	1959-05-01	128/15939	5	0.000109246	0.00173359
Ependymal	MHb_B	BP	GO:0010977	negative regulation of neuron projection development	EFNB3	Ligand	1959-05-01	128/15939	5	0.000109246	0.00173359
Ependymal	MHb_B	BP	GO:0010977	negative regulation of neuron projection development	EPHA7	Receptor	1959-05-01	128/15939	5	0.000109246	0.00173359
Ependymal	MHb_B	BP	GO:0010977	negative regulation of neuron projection development	SLIT2	Ligand	1959-05-01	128/15939	5	0.000109246	0.00173359
Ependymal	MHb_B	BP	GO:0010977	negative regulation of neuron projection development	WNT5A	Ligand	1959-05-01	128/15939	5	0.000109246	0.00173359
Ependymal	MHb_B	BP	GO:0150063	visual system development	BMP4	Ligand	1959-08-01	404/15939	8	0.000113732	0.00179169
Ependymal	MHb_B	BP	GO:0150063	visual system development	BMP7	Ligand	1959-08-01	404/15939	8	0.000113732	0.00179169
Ependymal	MHb_B	BP	GO:0150063	visual system development	BMPR2	Receptor	1959-08-01	404/15939	8	0.000113732	0.00179169
Ependymal	MHb_B	BP	GO:0150063	visual system development	COL5A1	Ligand	1959-08-01	404/15939	8	0.000113732	0.00179169
Ependymal	MHb_B	BP	GO:0150063	visual system development	EGFR	Receptor	1959-08-01	404/15939	8	0.000113732	0.00179169
Ependymal	MHb_B	BP	GO:0150063	visual system development	FGF2	Ligand	1959-08-01	404/15939	8	0.000113732	0.00179169
Ependymal	MHb_B	BP	GO:0150063	visual system development	LAMA1	Ligand	1959-08-01	404/15939	8	0.000113732	0.00179169
Ependymal	MHb_B	BP	GO:0150063	visual system development	WNT5A	Ligand	1959-08-01	404/15939	8	0.000113732	0.00179169
Ependymal	MHb_B	BP	GO:0051147	regulation of muscle cell differentiation	BMP4	Ligand	1959-05-01	130/15939	5	0.000117534	0.00183826
Ependymal	MHb_B	BP	GO:0051147	regulation of muscle cell differentiation	BMPR2	Receptor	1959-05-01	130/15939	5	0.000117534	0.00183826
Ependymal	MHb_B	BP	GO:0051147	regulation of muscle cell differentiation	EFNB2	Ligand	1959-05-01	130/15939	5	0.000117534	0.00183826
Ependymal	MHb_B	BP	GO:0051147	regulation of muscle cell differentiation	FZD7	Receptor	1959-05-01	130/15939	5	0.000117534	0.00183826
Ependymal	MHb_B	BP	GO:0051147	regulation of muscle cell differentiation	LAMA1	Ligand	1959-05-01	130/15939	5	0.000117534	0.00183826
Ependymal	MHb_B	BP	GO:0001707	mesoderm formation	BMP4	Ligand	1959-04-01	70/15939	4	0.000129388	0.00197911
Ependymal	MHb_B	BP	GO:0001707	mesoderm formation	BMP7	Ligand	1959-04-01	70/15939	4	0.000129388	0.00197911
Ependymal	MHb_B	BP	GO:0001707	mesoderm formation	BMPR2	Receptor	1959-04-01	70/15939	4	0.000129388	0.00197911
Ependymal	MHb_B	BP	GO:0001707	mesoderm formation	WNT5A	Ligand	1959-04-01	70/15939	4	0.000129388	0.00197911
Ependymal	MHb_B	BP	GO:0030199	collagen fibril organization	COL5A1	Ligand	1959-04-01	70/15939	4	0.000129388	0.00197911
Ependymal	MHb_B	BP	GO:0030199	collagen fibril organization	COL5A3	Ligand	1959-04-01	70/15939	4	0.000129388	0.00197911
Ependymal	MHb_B	BP	GO:0030199	collagen fibril organization	COL6A1	Ligand	1959-04-01	70/15939	4	0.000129388	0.00197911
Ependymal	MHb_B	BP	GO:0030199	collagen fibril organization	TNXB	Ligand	1959-04-01	70/15939	4	0.000129388	0.00197911
Ependymal	MHb_B	BP	GO:0048880	sensory system development	BMP4	Ligand	1959-08-01	411/15939	8	0.000128046	0.00197911
Ependymal	MHb_B	BP	GO:0048880	sensory system development	BMP7	Ligand	1959-08-01	411/15939	8	0.000128046	0.00197911
Ependymal	MHb_B	BP	GO:0048880	sensory system development	BMPR2	Receptor	1959-08-01	411/15939	8	0.000128046	0.00197911
Ependymal	MHb_B	BP	GO:0048880	sensory system development	COL5A1	Ligand	1959-08-01	411/15939	8	0.000128046	0.00197911
Ependymal	MHb_B	BP	GO:0048880	sensory system development	EGFR	Receptor	1959-08-01	411/15939	8	0.000128046	0.00197911
Ependymal	MHb_B	BP	GO:0048880	sensory system development	FGF2	Ligand	1959-08-01	411/15939	8	0.000128046	0.00197911
Ependymal	MHb_B	BP	GO:0048880	sensory system development	LAMA1	Ligand	1959-08-01	411/15939	8	0.000128046	0.00197911
Ependymal	MHb_B	BP	GO:0048880	sensory system development	WNT5A	Ligand	1959-08-01	411/15939	8	0.000128046	0.00197911
Ependymal	MHb_B	BP	GO:0060485	mesenchyme development	BMP4	Ligand	1959-07-01	306/15939	7	0.00013018	0.00197911
Ependymal	MHb_B	BP	GO:0060485	mesenchyme development	BMP7	Ligand	1959-07-01	306/15939	7	0.00013018	0.00197911
Ependymal	MHb_B	BP	GO:0060485	mesenchyme development	BMPR2	Receptor	1959-07-01	306/15939	7	0.00013018	0.00197911
Ependymal	MHb_B	BP	GO:0060485	mesenchyme development	LRP6	Receptor	1959-07-01	306/15939	7	0.00013018	0.00197911
Ependymal	MHb_B	BP	GO:0060485	mesenchyme development	ROBO1	Receptor	1959-07-01	306/15939	7	0.00013018	0.00197911
Ependymal	MHb_B	BP	GO:0060485	mesenchyme development	TNXB	Ligand	1959-07-01	306/15939	7	0.00013018	0.00197911
Ependymal	MHb_B	BP	GO:0060485	mesenchyme development	WNT5A	Ligand	1959-07-01	306/15939	7	0.00013018	0.00197911
Ependymal	MHb_B	BP	GO:0060512	prostate gland morphogenesis	BMP4	Ligand	1959-03-01	27/15939	3	0.000132286	0.00199715
Ependymal	MHb_B	BP	GO:0060512	prostate gland morphogenesis	BMP7	Ligand	1959-03-01	27/15939	3	0.000132286	0.00199715
Ependymal	MHb_B	BP	GO:0060512	prostate gland morphogenesis	WNT5A	Ligand	1959-03-01	27/15939	3	0.000132286	0.00199715
Ependymal	MHb_B	BP	GO:0048332	mesoderm morphogenesis	BMP4	Ligand	1959-04-01	71/15939	4	0.000136736	0.00205009
Ependymal	MHb_B	BP	GO:0048332	mesoderm morphogenesis	BMP7	Ligand	1959-04-01	71/15939	4	0.000136736	0.00205009
Ependymal	MHb_B	BP	GO:0048332	mesoderm morphogenesis	BMPR2	Receptor	1959-04-01	71/15939	4	0.000136736	0.00205009
Ependymal	MHb_B	BP	GO:0048332	mesoderm morphogenesis	WNT5A	Ligand	1959-04-01	71/15939	4	0.000136736	0.00205009
Ependymal	MHb_B	BP	GO:0045926	negative regulation of growth	ACVR1B	Receptor	1959-06-01	217/15939	6	0.000146709	0.00218456
Ependymal	MHb_B	BP	GO:0045926	negative regulation of growth	BMPR2	Receptor	1959-06-01	217/15939	6	0.000146709	0.00218456
Ependymal	MHb_B	BP	GO:0045926	negative regulation of growth	EPHA7	Receptor	1959-06-01	217/15939	6	0.000146709	0.00218456
Ependymal	MHb_B	BP	GO:0045926	negative regulation of growth	RACK1	Receptor	1959-06-01	217/15939	6	0.000146709	0.00218456
Ependymal	MHb_B	BP	GO:0045926	negative regulation of growth	SLIT2	Ligand	1959-06-01	217/15939	6	0.000146709	0.00218456
Ependymal	MHb_B	BP	GO:0045926	negative regulation of growth	WNT5A	Ligand	1959-06-01	217/15939	6	0.000146709	0.00218456
Ependymal	MHb_B	BP	GO:0071674	mononuclear cell migration	ANXA1	Ligand	1959-06-01	218/15939	6	0.000150432	0.00222475
Ependymal	MHb_B	BP	GO:0071674	mononuclear cell migration	CD99	Ligand	1959-06-01	218/15939	6	0.000150432	0.00222475
Ependymal	MHb_B	BP	GO:0071674	mononuclear cell migration	CD99L2	Receptor	1959-06-01	218/15939	6	0.000150432	0.00222475
Ependymal	MHb_B	BP	GO:0071674	mononuclear cell migration	CXCL12	Ligand	1959-06-01	218/15939	6	0.000150432	0.00222475
Ependymal	MHb_B	BP	GO:0071674	mononuclear cell migration	SLIT2	Ligand	1959-06-01	218/15939	6	0.000150432	0.00222475
Ependymal	MHb_B	BP	GO:0071674	mononuclear cell migration	WNT5A	Ligand	1959-06-01	218/15939	6	0.000150432	0.00222475
Ependymal	MHb_B	BP	GO:0072678	T cell migration	CD99	Ligand	1959-04-01	74/15939	4	0.000160593	0.00235898
Ependymal	MHb_B	BP	GO:0072678	T cell migration	CD99L2	Receptor	1959-04-01	74/15939	4	0.000160593	0.00235898
Ependymal	MHb_B	BP	GO:0072678	T cell migration	CXCL12	Ligand	1959-04-01	74/15939	4	0.000160593	0.00235898
Ependymal	MHb_B	BP	GO:0072678	T cell migration	WNT5A	Ligand	1959-04-01	74/15939	4	0.000160593	0.00235898
Ependymal	MHb_B	BP	GO:2001234	negative regulation of apoptotic signaling pathway	BMP4	Ligand	1959-06-01	221/15939	6	0.000162052	0.00236444
Ependymal	MHb_B	BP	GO:2001234	negative regulation of apoptotic signaling pathway	CXCL12	Ligand	1959-06-01	221/15939	6	0.000162052	0.00236444
Ependymal	MHb_B	BP	GO:2001234	negative regulation of apoptotic signaling pathway	FGF2	Ligand	1959-06-01	221/15939	6	0.000162052	0.00236444
Ependymal	MHb_B	BP	GO:2001234	negative regulation of apoptotic signaling pathway	FZD1	Receptor	1959-06-01	221/15939	6	0.000162052	0.00236444
Ependymal	MHb_B	BP	GO:2001234	negative regulation of apoptotic signaling pathway	ITGAV	Receptor	1959-06-01	221/15939	6	0.000162052	0.00236444
Ependymal	MHb_B	BP	GO:2001234	negative regulation of apoptotic signaling pathway	RACK1	Receptor	1959-06-01	221/15939	6	0.000162052	0.00236444
Ependymal	MHb_B	BP	GO:1902176	negative regulation of oxidative stress-induced intrinsic apoptotic signaling pathway	FGF2	Ligand	1959-03-01	29/15939	3	0.000164388	0.00238253
Ependymal	MHb_B	BP	GO:1902176	negative regulation of oxidative stress-induced intrinsic apoptotic signaling pathway	FZD1	Receptor	1959-03-01	29/15939	3	0.000164388	0.00238253
Ependymal	MHb_B	BP	GO:1902176	negative regulation of oxidative stress-induced intrinsic apoptotic signaling pathway	RACK1	Receptor	1959-03-01	29/15939	3	0.000164388	0.00238253
Ependymal	MHb_B	BP	GO:0048732	gland development	BMP4	Ligand	1959-08-01	428/15939	8	0.00016912	0.00243488
Ependymal	MHb_B	BP	GO:0048732	gland development	BMP7	Ligand	1959-08-01	428/15939	8	0.00016912	0.00243488
Ependymal	MHb_B	BP	GO:0048732	gland development	EGFR	Receptor	1959-08-01	428/15939	8	0.00016912	0.00243488
Ependymal	MHb_B	BP	GO:0048732	gland development	EPHB3	Receptor	1959-08-01	428/15939	8	0.00016912	0.00243488
Ependymal	MHb_B	BP	GO:0048732	gland development	FGF2	Ligand	1959-08-01	428/15939	8	0.00016912	0.00243488
Ependymal	MHb_B	BP	GO:0048732	gland development	LAMA1	Ligand	1959-08-01	428/15939	8	0.00016912	0.00243488
Ependymal	MHb_B	BP	GO:0048732	gland development	ROBO1	Receptor	1959-08-01	428/15939	8	0.00016912	0.00243488
Ependymal	MHb_B	BP	GO:0048732	gland development	WNT5A	Ligand	1959-08-01	428/15939	8	0.00016912	0.00243488
Ependymal	MHb_B	BP	GO:0040013	negative regulation of locomotion	BMP4	Ligand	1959-07-01	320/15939	7	0.000171574	0.00245395
Ependymal	MHb_B	BP	GO:0040013	negative regulation of locomotion	CXCL12	Ligand	1959-07-01	320/15939	7	0.000171574	0.00245395
Ependymal	MHb_B	BP	GO:0040013	negative regulation of locomotion	FGF2	Ligand	1959-07-01	320/15939	7	0.000171574	0.00245395
Ependymal	MHb_B	BP	GO:0040013	negative regulation of locomotion	LRP1	Receptor	1959-07-01	320/15939	7	0.000171574	0.00245395
Ependymal	MHb_B	BP	GO:0040013	negative regulation of locomotion	ROBO1	Receptor	1959-07-01	320/15939	7	0.000171574	0.00245395
Ependymal	MHb_B	BP	GO:0040013	negative regulation of locomotion	SLIT2	Ligand	1959-07-01	320/15939	7	0.000171574	0.00245395
Ependymal	MHb_B	BP	GO:0040013	negative regulation of locomotion	WNT5A	Ligand	1959-07-01	320/15939	7	0.000171574	0.00245395
Ependymal	MHb_B	BP	GO:0035051	cardiocyte differentiation	BMP4	Ligand	1959-05-01	142/15939	5	0.000177867	0.00250557
Ependymal	MHb_B	BP	GO:0035051	cardiocyte differentiation	BMP7	Ligand	1959-05-01	142/15939	5	0.000177867	0.00250557
Ependymal	MHb_B	BP	GO:0035051	cardiocyte differentiation	EFNB2	Ligand	1959-05-01	142/15939	5	0.000177867	0.00250557
Ependymal	MHb_B	BP	GO:0035051	cardiocyte differentiation	EGFR	Receptor	1959-05-01	142/15939	5	0.000177867	0.00250557
Ependymal	MHb_B	BP	GO:0035051	cardiocyte differentiation	FZD7	Receptor	1959-05-01	142/15939	5	0.000177867	0.00250557
Ependymal	MHb_B	BP	GO:0045860	positive regulation of protein kinase activity	CCN1	Ligand	1959-06-01	225/15939	6	0.00017864	0.00250557
Ependymal	MHb_B	BP	GO:0045860	positive regulation of protein kinase activity	EGFR	Receptor	1959-06-01	225/15939	6	0.00017864	0.00250557
Ependymal	MHb_B	BP	GO:0045860	positive regulation of protein kinase activity	FGF2	Ligand	1959-06-01	225/15939	6	0.00017864	0.00250557
Ependymal	MHb_B	BP	GO:0045860	positive regulation of protein kinase activity	PILRB	Receptor	1959-06-01	225/15939	6	0.00017864	0.00250557
Ependymal	MHb_B	BP	GO:0045860	positive regulation of protein kinase activity	ROBO1	Receptor	1959-06-01	225/15939	6	0.00017864	0.00250557
Ependymal	MHb_B	BP	GO:0045860	positive regulation of protein kinase activity	WNT5A	Ligand	1959-06-01	225/15939	6	0.00017864	0.00250557
Ependymal	MHb_B	BP	GO:0050772	positive regulation of axonogenesis	BMPR2	Receptor	1959-04-01	76/15939	4	0.000178082	0.00250557
Ependymal	MHb_B	BP	GO:0050772	positive regulation of axonogenesis	CXCL12	Ligand	1959-04-01	76/15939	4	0.000178082	0.00250557
Ependymal	MHb_B	BP	GO:0050772	positive regulation of axonogenesis	ROBO1	Receptor	1959-04-01	76/15939	4	0.000178082	0.00250557
Ependymal	MHb_B	BP	GO:0050772	positive regulation of axonogenesis	SLIT2	Ligand	1959-04-01	76/15939	4	0.000178082	0.00250557
Ependymal	MHb_B	BP	GO:0001945	lymph vessel development	BMPR2	Receptor	1959-03-01	30/15939	3	0.000182174	0.00253875
Ependymal	MHb_B	BP	GO:0001945	lymph vessel development	EFNB2	Ligand	1959-03-01	30/15939	3	0.000182174	0.00253875
Ependymal	MHb_B	BP	GO:0001945	lymph vessel development	FGF2	Ligand	1959-03-01	30/15939	3	0.000182174	0.00253875
Ependymal	MHb_B	BP	GO:0030111	regulation of Wnt signaling pathway	EGFR	Receptor	1959-07-01	325/15939	7	0.000188716	0.00261317
Ependymal	MHb_B	BP	GO:0030111	regulation of Wnt signaling pathway	FGF2	Ligand	1959-07-01	325/15939	7	0.000188716	0.00261317
Ependymal	MHb_B	BP	GO:0030111	regulation of Wnt signaling pathway	FZD1	Receptor	1959-07-01	325/15939	7	0.000188716	0.00261317
Ependymal	MHb_B	BP	GO:0030111	regulation of Wnt signaling pathway	FZD7	Receptor	1959-07-01	325/15939	7	0.000188716	0.00261317
Ependymal	MHb_B	BP	GO:0030111	regulation of Wnt signaling pathway	LRP1	Receptor	1959-07-01	325/15939	7	0.000188716	0.00261317
Ependymal	MHb_B	BP	GO:0030111	regulation of Wnt signaling pathway	RACK1	Receptor	1959-07-01	325/15939	7	0.000188716	0.00261317
Ependymal	MHb_B	BP	GO:0030111	regulation of Wnt signaling pathway	WNT5A	Ligand	1959-07-01	325/15939	7	0.000188716	0.00261317
Ependymal	MHb_B	BP	GO:0002685	regulation of leukocyte migration	ANXA1	Ligand	1959-06-01	229/15939	6	0.000196545	0.00269014
Ependymal	MHb_B	BP	GO:0002685	regulation of leukocyte migration	CD99	Ligand	1959-06-01	229/15939	6	0.000196545	0.00269014
Ependymal	MHb_B	BP	GO:0002685	regulation of leukocyte migration	CD99L2	Receptor	1959-06-01	229/15939	6	0.000196545	0.00269014
Ependymal	MHb_B	BP	GO:0002685	regulation of leukocyte migration	CXCL12	Ligand	1959-06-01	229/15939	6	0.000196545	0.00269014
Ependymal	MHb_B	BP	GO:0002685	regulation of leukocyte migration	SLIT2	Ligand	1959-06-01	229/15939	6	0.000196545	0.00269014
Ependymal	MHb_B	BP	GO:0002685	regulation of leukocyte migration	WNT5A	Ligand	1959-06-01	229/15939	6	0.000196545	0.00269014
Ependymal	MHb_B	BP	GO:0010720	positive regulation of cell development	ANXA1	Ligand	1959-08-01	438/15939	8	0.000197986	0.00269014
Ependymal	MHb_B	BP	GO:0010720	positive regulation of cell development	BMP4	Ligand	1959-08-01	438/15939	8	0.000197986	0.00269014
Ependymal	MHb_B	BP	GO:0010720	positive regulation of cell development	BMPR2	Receptor	1959-08-01	438/15939	8	0.000197986	0.00269014
Ependymal	MHb_B	BP	GO:0010720	positive regulation of cell development	CXCL12	Ligand	1959-08-01	438/15939	8	0.000197986	0.00269014
Ependymal	MHb_B	BP	GO:0010720	positive regulation of cell development	EGFR	Receptor	1959-08-01	438/15939	8	0.000197986	0.00269014
Ependymal	MHb_B	BP	GO:0010720	positive regulation of cell development	FGF2	Ligand	1959-08-01	438/15939	8	0.000197986	0.00269014
Ependymal	MHb_B	BP	GO:0010720	positive regulation of cell development	ROBO1	Receptor	1959-08-01	438/15939	8	0.000197986	0.00269014
Ependymal	MHb_B	BP	GO:0010720	positive regulation of cell development	SLIT2	Ligand	1959-08-01	438/15939	8	0.000197986	0.00269014
Ependymal	MHb_B	BP	GO:0060395	SMAD protein signal transduction	BMP4	Ligand	1959-04-01	78/15939	4	0.000196907	0.00269014
Ependymal	MHb_B	BP	GO:0060395	SMAD protein signal transduction	BMP7	Ligand	1959-04-01	78/15939	4	0.000196907	0.00269014
Ependymal	MHb_B	BP	GO:0060395	SMAD protein signal transduction	BMPR2	Receptor	1959-04-01	78/15939	4	0.000196907	0.00269014
Ependymal	MHb_B	BP	GO:0060395	SMAD protein signal transduction	LRP1	Receptor	1959-04-01	78/15939	4	0.000196907	0.00269014
Ependymal	MHb_B	BP	GO:0001667	ameboidal-type cell migration	ACVR1B	Receptor	1959-06-01	230/15939	6	0.000201235	0.0027173
Ependymal	MHb_B	BP	GO:0001667	ameboidal-type cell migration	BMP4	Ligand	1959-06-01	230/15939	6	0.000201235	0.0027173
Ependymal	MHb_B	BP	GO:0001667	ameboidal-type cell migration	BMP7	Ligand	1959-06-01	230/15939	6	0.000201235	0.0027173
Ependymal	MHb_B	BP	GO:0001667	ameboidal-type cell migration	BMPR2	Receptor	1959-06-01	230/15939	6	0.000201235	0.0027173
Ependymal	MHb_B	BP	GO:0001667	ameboidal-type cell migration	FGF2	Ligand	1959-06-01	230/15939	6	0.000201235	0.0027173
Ependymal	MHb_B	BP	GO:0001667	ameboidal-type cell migration	WNT5A	Ligand	1959-06-01	230/15939	6	0.000201235	0.0027173
Ependymal	MHb_B	BP	GO:0030500	regulation of bone mineralization	BMP4	Ligand	1959-04-01	80/15939	4	0.000217127	0.00289591
Ependymal	MHb_B	BP	GO:0030500	regulation of bone mineralization	BMP7	Ligand	1959-04-01	80/15939	4	0.000217127	0.00289591
Ependymal	MHb_B	BP	GO:0030500	regulation of bone mineralization	BMPR2	Receptor	1959-04-01	80/15939	4	0.000217127	0.00289591
Ependymal	MHb_B	BP	GO:0030500	regulation of bone mineralization	CCN1	Ligand	1959-04-01	80/15939	4	0.000217127	0.00289591
Ependymal	MHb_B	BP	GO:0060560	developmental growth involved in morphogenesis	BMP4	Ligand	1959-06-01	233/15939	6	0.000215839	0.00289591
Ependymal	MHb_B	BP	GO:0060560	developmental growth involved in morphogenesis	BMPR2	Receptor	1959-06-01	233/15939	6	0.000215839	0.00289591
Ependymal	MHb_B	BP	GO:0060560	developmental growth involved in morphogenesis	CXCL12	Ligand	1959-06-01	233/15939	6	0.000215839	0.00289591
Ependymal	MHb_B	BP	GO:0060560	developmental growth involved in morphogenesis	EPHA7	Receptor	1959-06-01	233/15939	6	0.000215839	0.00289591
Ependymal	MHb_B	BP	GO:0060560	developmental growth involved in morphogenesis	SLIT2	Ligand	1959-06-01	233/15939	6	0.000215839	0.00289591
Ependymal	MHb_B	BP	GO:0060560	developmental growth involved in morphogenesis	WNT5A	Ligand	1959-06-01	233/15939	6	0.000215839	0.00289591
Ependymal	MHb_B	BP	GO:0001935	endothelial cell proliferation	BMP4	Ligand	1959-05-01	149/15939	5	0.000222583	0.00295059
Ependymal	MHb_B	BP	GO:0001935	endothelial cell proliferation	BMPR2	Receptor	1959-05-01	149/15939	5	0.000222583	0.00295059
Ependymal	MHb_B	BP	GO:0001935	endothelial cell proliferation	CXCL12	Ligand	1959-05-01	149/15939	5	0.000222583	0.00295059
Ependymal	MHb_B	BP	GO:0001935	endothelial cell proliferation	FGF2	Ligand	1959-05-01	149/15939	5	0.000222583	0.00295059
Ependymal	MHb_B	BP	GO:0001935	endothelial cell proliferation	WNT5A	Ligand	1959-05-01	149/15939	5	0.000222583	0.00295059
Ependymal	MHb_B	BP	GO:0003230	cardiac atrium development	BMPR2	Receptor	1959-03-01	33/15939	3	0.000242889	0.00310612
Ependymal	MHb_B	BP	GO:0003230	cardiac atrium development	CCN1	Ligand	1959-03-01	33/15939	3	0.000242889	0.00310612
Ependymal	MHb_B	BP	GO:0003230	cardiac atrium development	WNT5A	Ligand	1959-03-01	33/15939	3	0.000242889	0.00310612
Ependymal	MHb_B	BP	GO:0007435	salivary gland morphogenesis	BMP7	Ligand	1959-03-01	33/15939	3	0.000242889	0.00310612
Ependymal	MHb_B	BP	GO:0007435	salivary gland morphogenesis	EGFR	Receptor	1959-03-01	33/15939	3	0.000242889	0.00310612
Ependymal	MHb_B	BP	GO:0007435	salivary gland morphogenesis	LAMA1	Ligand	1959-03-01	33/15939	3	0.000242889	0.00310612
Ependymal	MHb_B	BP	GO:0008543	fibroblast growth factor receptor signaling pathway	CCN2	Ligand	1959-04-01	82/15939	4	0.000238802	0.00310612
Ependymal	MHb_B	BP	GO:0008543	fibroblast growth factor receptor signaling pathway	FGF2	Ligand	1959-04-01	82/15939	4	0.000238802	0.00310612
Ependymal	MHb_B	BP	GO:0008543	fibroblast growth factor receptor signaling pathway	GPC1	Receptor	1959-04-01	82/15939	4	0.000238802	0.00310612
Ependymal	MHb_B	BP	GO:0008543	fibroblast growth factor receptor signaling pathway	WNT5A	Ligand	1959-04-01	82/15939	4	0.000238802	0.00310612
Ependymal	MHb_B	BP	GO:0031128	developmental induction	BMP4	Ligand	1959-03-01	33/15939	3	0.000242889	0.00310612
Ependymal	MHb_B	BP	GO:0031128	developmental induction	FGF2	Ligand	1959-03-01	33/15939	3	0.000242889	0.00310612
Ependymal	MHb_B	BP	GO:0031128	developmental induction	ROBO1	Receptor	1959-03-01	33/15939	3	0.000242889	0.00310612
Ependymal	MHb_B	BP	GO:0040036	regulation of fibroblast growth factor receptor signaling pathway	FGF2	Ligand	1959-03-01	33/15939	3	0.000242889	0.00310612
Ependymal	MHb_B	BP	GO:0040036	regulation of fibroblast growth factor receptor signaling pathway	GPC1	Receptor	1959-03-01	33/15939	3	0.000242889	0.00310612
Ependymal	MHb_B	BP	GO:0040036	regulation of fibroblast growth factor receptor signaling pathway	WNT5A	Ligand	1959-03-01	33/15939	3	0.000242889	0.00310612
Ependymal	MHb_B	BP	GO:0050769	positive regulation of neurogenesis	BMPR2	Receptor	1959-06-01	237/15939	6	0.0002366	0.00310612
Ependymal	MHb_B	BP	GO:0050769	positive regulation of neurogenesis	CXCL12	Ligand	1959-06-01	237/15939	6	0.0002366	0.00310612
Ependymal	MHb_B	BP	GO:0050769	positive regulation of neurogenesis	EGFR	Receptor	1959-06-01	237/15939	6	0.0002366	0.00310612
Ependymal	MHb_B	BP	GO:0050769	positive regulation of neurogenesis	FGF2	Ligand	1959-06-01	237/15939	6	0.0002366	0.00310612
Ependymal	MHb_B	BP	GO:0050769	positive regulation of neurogenesis	ROBO1	Receptor	1959-06-01	237/15939	6	0.0002366	0.00310612
Ependymal	MHb_B	BP	GO:0050769	positive regulation of neurogenesis	SLIT2	Ligand	1959-06-01	237/15939	6	0.0002366	0.00310612
Ependymal	MHb_B	BP	GO:0033674	positive regulation of kinase activity	CCN1	Ligand	1959-06-01	239/15939	6	0.000247555	0.00314728
Ependymal	MHb_B	BP	GO:0033674	positive regulation of kinase activity	EGFR	Receptor	1959-06-01	239/15939	6	0.000247555	0.00314728
Ependymal	MHb_B	BP	GO:0033674	positive regulation of kinase activity	FGF2	Ligand	1959-06-01	239/15939	6	0.000247555	0.00314728
Ependymal	MHb_B	BP	GO:0033674	positive regulation of kinase activity	PILRB	Receptor	1959-06-01	239/15939	6	0.000247555	0.00314728
Ependymal	MHb_B	BP	GO:0033674	positive regulation of kinase activity	ROBO1	Receptor	1959-06-01	239/15939	6	0.000247555	0.00314728
Ependymal	MHb_B	BP	GO:0033674	positive regulation of kinase activity	WNT5A	Ligand	1959-06-01	239/15939	6	0.000247555	0.00314728
Ependymal	MHb_B	BP	GO:0007492	endoderm development	BMP4	Ligand	1959-04-01	84/15939	4	0.000261993	0.00331147
Ependymal	MHb_B	BP	GO:0007492	endoderm development	COL5A1	Ligand	1959-04-01	84/15939	4	0.000261993	0.00331147
Ependymal	MHb_B	BP	GO:0007492	endoderm development	COL6A1	Ligand	1959-04-01	84/15939	4	0.000261993	0.00331147
Ependymal	MHb_B	BP	GO:0007492	endoderm development	ITGAV	Receptor	1959-04-01	84/15939	4	0.000261993	0.00331147
Ependymal	MHb_B	BP	GO:0060914	heart formation	BMP4	Ligand	1959-03-01	34/15939	3	0.000265695	0.00333885
Ependymal	MHb_B	BP	GO:0060914	heart formation	ROBO1	Receptor	1959-03-01	34/15939	3	0.000265695	0.00333885
Ependymal	MHb_B	BP	GO:0060914	heart formation	WNT5A	Ligand	1959-03-01	34/15939	3	0.000265695	0.00333885
Ependymal	MHb_B	BP	GO:0001938	positive regulation of endothelial cell proliferation	BMP4	Ligand	1959-04-01	85/15939	4	0.000274175	0.00342562
Ependymal	MHb_B	BP	GO:0001938	positive regulation of endothelial cell proliferation	CXCL12	Ligand	1959-04-01	85/15939	4	0.000274175	0.00342562
Ependymal	MHb_B	BP	GO:0001938	positive regulation of endothelial cell proliferation	FGF2	Ligand	1959-04-01	85/15939	4	0.000274175	0.00342562
Ependymal	MHb_B	BP	GO:0001938	positive regulation of endothelial cell proliferation	WNT5A	Ligand	1959-04-01	85/15939	4	0.000274175	0.00342562
Ependymal	MHb_B	BP	GO:0007431	salivary gland development	BMP7	Ligand	1959-03-01	35/15939	3	0.000289841	0.00352019
Ependymal	MHb_B	BP	GO:0007431	salivary gland development	EGFR	Receptor	1959-03-01	35/15939	3	0.000289841	0.00352019
Ependymal	MHb_B	BP	GO:0007431	salivary gland development	LAMA1	Ligand	1959-03-01	35/15939	3	0.000289841	0.00352019
Ependymal	MHb_B	BP	GO:0021772	olfactory bulb development	ROBO1	Receptor	1959-03-01	35/15939	3	0.000289841	0.00352019
Ependymal	MHb_B	BP	GO:0021772	olfactory bulb development	SLIT2	Ligand	1959-03-01	35/15939	3	0.000289841	0.00352019
Ependymal	MHb_B	BP	GO:0021772	olfactory bulb development	WNT5A	Ligand	1959-03-01	35/15939	3	0.000289841	0.00352019
Ependymal	MHb_B	BP	GO:0030901	midbrain development	FGF2	Ligand	1959-04-01	86/15939	4	0.00028676	0.00352019
Ependymal	MHb_B	BP	GO:0030901	midbrain development	FZD1	Receptor	1959-04-01	86/15939	4	0.00028676	0.00352019
Ependymal	MHb_B	BP	GO:0030901	midbrain development	LRP6	Receptor	1959-04-01	86/15939	4	0.00028676	0.00352019
Ependymal	MHb_B	BP	GO:0030901	midbrain development	WNT5A	Ligand	1959-04-01	86/15939	4	0.00028676	0.00352019
Ependymal	MHb_B	BP	GO:0110110	positive regulation of animal organ morphogenesis	BMP4	Ligand	1959-03-01	35/15939	3	0.000289841	0.00352019
Ependymal	MHb_B	BP	GO:0110110	positive regulation of animal organ morphogenesis	FGF2	Ligand	1959-03-01	35/15939	3	0.000289841	0.00352019
Ependymal	MHb_B	BP	GO:0110110	positive regulation of animal organ morphogenesis	ROBO1	Receptor	1959-03-01	35/15939	3	0.000289841	0.00352019
Ependymal	MHb_B	BP	GO:2000406	positive regulation of T cell migration	CD99L2	Receptor	1959-03-01	35/15939	3	0.000289841	0.00352019
Ependymal	MHb_B	BP	GO:2000406	positive regulation of T cell migration	CXCL12	Ligand	1959-03-01	35/15939	3	0.000289841	0.00352019
Ependymal	MHb_B	BP	GO:2000406	positive regulation of T cell migration	WNT5A	Ligand	1959-03-01	35/15939	3	0.000289841	0.00352019
Ependymal	MHb_B	BP	GO:0014812	muscle cell migration	ANXA1	Ligand	1959-04-01	87/15939	4	0.000299755	0.00362037
Ependymal	MHb_B	BP	GO:0014812	muscle cell migration	BMP4	Ligand	1959-04-01	87/15939	4	0.000299755	0.00362037
Ependymal	MHb_B	BP	GO:0014812	muscle cell migration	LRP1	Receptor	1959-04-01	87/15939	4	0.000299755	0.00362037
Ependymal	MHb_B	BP	GO:0014812	muscle cell migration	SLIT2	Ligand	1959-04-01	87/15939	4	0.000299755	0.00362037
Ependymal	MHb_B	BP	GO:0001942	hair follicle development	ACVR1B	Receptor	1959-04-01	88/15939	4	0.000313166	0.00374391
Ependymal	MHb_B	BP	GO:0001942	hair follicle development	COL6A1	Ligand	1959-04-01	88/15939	4	0.000313166	0.00374391
Ependymal	MHb_B	BP	GO:0001942	hair follicle development	EGFR	Receptor	1959-04-01	88/15939	4	0.000313166	0.00374391
Ependymal	MHb_B	BP	GO:0001942	hair follicle development	WNT5A	Ligand	1959-04-01	88/15939	4	0.000313166	0.00374391
Ependymal	MHb_B	BP	GO:0016049	cell growth	ACVR1B	Receptor	1959-08-01	469/15939	8	0.000314376	0.00374391
Ependymal	MHb_B	BP	GO:0016049	cell growth	BMPR2	Receptor	1959-08-01	469/15939	8	0.000314376	0.00374391
Ependymal	MHb_B	BP	GO:0016049	cell growth	CXCL12	Ligand	1959-08-01	469/15939	8	0.000314376	0.00374391
Ependymal	MHb_B	BP	GO:0016049	cell growth	EGFR	Receptor	1959-08-01	469/15939	8	0.000314376	0.00374391
Ependymal	MHb_B	BP	GO:0016049	cell growth	EPHA7	Receptor	1959-08-01	469/15939	8	0.000314376	0.00374391
Ependymal	MHb_B	BP	GO:0016049	cell growth	RACK1	Receptor	1959-08-01	469/15939	8	0.000314376	0.00374391
Ependymal	MHb_B	BP	GO:0016049	cell growth	SLIT2	Ligand	1959-08-01	469/15939	8	0.000314376	0.00374391
Ependymal	MHb_B	BP	GO:0016049	cell growth	WNT5A	Ligand	1959-08-01	469/15939	8	0.000314376	0.00374391
Ependymal	MHb_B	BP	GO:0043010	camera-type eye development	BMP4	Ligand	1959-07-01	354/15939	7	0.000317612	0.00374391
Ependymal	MHb_B	BP	GO:0043010	camera-type eye development	BMP7	Ligand	1959-07-01	354/15939	7	0.000317612	0.00374391
Ependymal	MHb_B	BP	GO:0043010	camera-type eye development	BMPR2	Receptor	1959-07-01	354/15939	7	0.000317612	0.00374391
Ependymal	MHb_B	BP	GO:0043010	camera-type eye development	EGFR	Receptor	1959-07-01	354/15939	7	0.000317612	0.00374391
Ependymal	MHb_B	BP	GO:0043010	camera-type eye development	FGF2	Ligand	1959-07-01	354/15939	7	0.000317612	0.00374391
Ependymal	MHb_B	BP	GO:0043010	camera-type eye development	LAMA1	Ligand	1959-07-01	354/15939	7	0.000317612	0.00374391
Ependymal	MHb_B	BP	GO:0043010	camera-type eye development	WNT5A	Ligand	1959-07-01	354/15939	7	0.000317612	0.00374391
Ependymal	MHb_B	BP	GO:0048592	eye morphogenesis	BMP4	Ligand	1959-05-01	161/15939	5	0.000318594	0.00374391
Ependymal	MHb_B	BP	GO:0048592	eye morphogenesis	BMP7	Ligand	1959-05-01	161/15939	5	0.000318594	0.00374391
Ependymal	MHb_B	BP	GO:0048592	eye morphogenesis	COL5A1	Ligand	1959-05-01	161/15939	5	0.000318594	0.00374391
Ependymal	MHb_B	BP	GO:0048592	eye morphogenesis	FGF2	Ligand	1959-05-01	161/15939	5	0.000318594	0.00374391
Ependymal	MHb_B	BP	GO:0048592	eye morphogenesis	WNT5A	Ligand	1959-05-01	161/15939	5	0.000318594	0.00374391
Ependymal	MHb_B	BP	GO:0051968	positive regulation of synaptic transmission, glutamatergic	EGFR	Receptor	1959-03-01	36/15939	3	0.00031536	0.00374391
Ependymal	MHb_B	BP	GO:0051968	positive regulation of synaptic transmission, glutamatergic	GRIN2A	Receptor	1959-03-01	36/15939	3	0.00031536	0.00374391
Ependymal	MHb_B	BP	GO:0051968	positive regulation of synaptic transmission, glutamatergic	GRIN2B	Receptor	1959-03-01	36/15939	3	0.00031536	0.00374391
Ependymal	MHb_B	BP	GO:2000106	regulation of leukocyte apoptotic process	ANXA1	Ligand	1959-04-01	89/15939	4	0.000327003	0.00382207
Ependymal	MHb_B	BP	GO:2000106	regulation of leukocyte apoptotic process	BMP4	Ligand	1959-04-01	89/15939	4	0.000327003	0.00382207
Ependymal	MHb_B	BP	GO:2000106	regulation of leukocyte apoptotic process	CXCL12	Ligand	1959-04-01	89/15939	4	0.000327003	0.00382207
Ependymal	MHb_B	BP	GO:2000106	regulation of leukocyte apoptotic process	WNT5A	Ligand	1959-04-01	89/15939	4	0.000327003	0.00382207
Ependymal	MHb_B	BP	GO:0021988	olfactory lobe development	ROBO1	Receptor	1959-03-01	37/15939	3	0.000342286	0.0039793
Ependymal	MHb_B	BP	GO:0021988	olfactory lobe development	SLIT2	Ligand	1959-03-01	37/15939	3	0.000342286	0.0039793
Ependymal	MHb_B	BP	GO:0021988	olfactory lobe development	WNT5A	Ligand	1959-03-01	37/15939	3	0.000342286	0.0039793
Ependymal	MHb_B	BP	GO:0022404	molting cycle process	ACVR1B	Receptor	1959-04-01	91/15939	4	0.000355984	0.00407154
Ependymal	MHb_B	BP	GO:0022404	molting cycle process	COL6A1	Ligand	1959-04-01	91/15939	4	0.000355984	0.00407154
Ependymal	MHb_B	BP	GO:0022404	molting cycle process	EGFR	Receptor	1959-04-01	91/15939	4	0.000355984	0.00407154
Ependymal	MHb_B	BP	GO:0022404	molting cycle process	WNT5A	Ligand	1959-04-01	91/15939	4	0.000355984	0.00407154
Ependymal	MHb_B	BP	GO:0022405	hair cycle process	ACVR1B	Receptor	1959-04-01	91/15939	4	0.000355984	0.00407154
Ependymal	MHb_B	BP	GO:0022405	hair cycle process	COL6A1	Ligand	1959-04-01	91/15939	4	0.000355984	0.00407154
Ependymal	MHb_B	BP	GO:0022405	hair cycle process	EGFR	Receptor	1959-04-01	91/15939	4	0.000355984	0.00407154
Ependymal	MHb_B	BP	GO:0022405	hair cycle process	WNT5A	Ligand	1959-04-01	91/15939	4	0.000355984	0.00407154
Ependymal	MHb_B	BP	GO:0051963	regulation of synapse assembly	EFNB3	Ligand	1959-05-01	165/15939	5	0.000356703	0.00407154
Ependymal	MHb_B	BP	GO:0051963	regulation of synapse assembly	EPHA7	Receptor	1959-05-01	165/15939	5	0.000356703	0.00407154
Ependymal	MHb_B	BP	GO:0051963	regulation of synapse assembly	EPHB3	Receptor	1959-05-01	165/15939	5	0.000356703	0.00407154
Ependymal	MHb_B	BP	GO:0051963	regulation of synapse assembly	FZD1	Receptor	1959-05-01	165/15939	5	0.000356703	0.00407154
Ependymal	MHb_B	BP	GO:0051963	regulation of synapse assembly	WNT5A	Ligand	1959-05-01	165/15939	5	0.000356703	0.00407154
Ependymal	MHb_B	BP	GO:0097305	response to alcohol	CFTR	Receptor	1959-06-01	256/15939	6	0.000357712	0.00407154
Ependymal	MHb_B	BP	GO:0097305	response to alcohol	FGF2	Ligand	1959-06-01	256/15939	6	0.000357712	0.00407154
Ependymal	MHb_B	BP	GO:0097305	response to alcohol	GRIN2A	Receptor	1959-06-01	256/15939	6	0.000357712	0.00407154
Ependymal	MHb_B	BP	GO:0097305	response to alcohol	GRIN2B	Receptor	1959-06-01	256/15939	6	0.000357712	0.00407154
Ependymal	MHb_B	BP	GO:0097305	response to alcohol	LRP6	Receptor	1959-06-01	256/15939	6	0.000357712	0.00407154
Ependymal	MHb_B	BP	GO:0097305	response to alcohol	SLIT2	Ligand	1959-06-01	256/15939	6	0.000357712	0.00407154
Ependymal	MHb_B	BP	GO:0003180	aortic valve morphogenesis	BMP4	Ligand	1959-03-01	38/15939	3	0.000370649	0.0041591
Ependymal	MHb_B	BP	GO:0003180	aortic valve morphogenesis	ROBO1	Receptor	1959-03-01	38/15939	3	0.000370649	0.0041591
Ependymal	MHb_B	BP	GO:0003180	aortic valve morphogenesis	SLIT2	Ligand	1959-03-01	38/15939	3	0.000370649	0.0041591
Ependymal	MHb_B	BP	GO:0045666	positive regulation of neuron differentiation	BMP4	Ligand	1959-04-01	92/15939	4	0.000371143	0.0041591
Ependymal	MHb_B	BP	GO:0045666	positive regulation of neuron differentiation	BMP7	Ligand	1959-04-01	92/15939	4	0.000371143	0.0041591
Ependymal	MHb_B	BP	GO:0045666	positive regulation of neuron differentiation	CXCL12	Ligand	1959-04-01	92/15939	4	0.000371143	0.0041591
Ependymal	MHb_B	BP	GO:0045666	positive regulation of neuron differentiation	FGF2	Ligand	1959-04-01	92/15939	4	0.000371143	0.0041591
Ependymal	MHb_B	BP	GO:0060391	positive regulation of SMAD protein signal transduction	BMP4	Ligand	1959-03-01	38/15939	3	0.000370649	0.0041591
Ependymal	MHb_B	BP	GO:0060391	positive regulation of SMAD protein signal transduction	BMP7	Ligand	1959-03-01	38/15939	3	0.000370649	0.0041591
Ependymal	MHb_B	BP	GO:0060391	positive regulation of SMAD protein signal transduction	BMPR2	Receptor	1959-03-01	38/15939	3	0.000370649	0.0041591
Ependymal	MHb_B	BP	GO:0001837	epithelial to mesenchymal transition	BMP4	Ligand	1959-05-01	168/15939	5	0.000387477	0.00429783
Ependymal	MHb_B	BP	GO:0001837	epithelial to mesenchymal transition	BMP7	Ligand	1959-05-01	168/15939	5	0.000387477	0.00429783
Ependymal	MHb_B	BP	GO:0001837	epithelial to mesenchymal transition	LRP6	Receptor	1959-05-01	168/15939	5	0.000387477	0.00429783
Ependymal	MHb_B	BP	GO:0001837	epithelial to mesenchymal transition	TNXB	Ligand	1959-05-01	168/15939	5	0.000387477	0.00429783
Ependymal	MHb_B	BP	GO:0001837	epithelial to mesenchymal transition	WNT5A	Ligand	1959-05-01	168/15939	5	0.000387477	0.00429783
Ependymal	MHb_B	BP	GO:0021954	central nervous system neuron development	EPHB3	Receptor	1959-04-01	93/15939	4	0.000386759	0.00429783
Ependymal	MHb_B	BP	GO:0021954	central nervous system neuron development	ROBO1	Receptor	1959-04-01	93/15939	4	0.000386759	0.00429783
Ependymal	MHb_B	BP	GO:0021954	central nervous system neuron development	SLIT2	Ligand	1959-04-01	93/15939	4	0.000386759	0.00429783
Ependymal	MHb_B	BP	GO:0021954	central nervous system neuron development	WNT5A	Ligand	1959-04-01	93/15939	4	0.000386759	0.00429783
Ependymal	MHb_B	BP	GO:1901888	regulation of cell junction assembly	EFNB3	Ligand	1959-06-01	261/15939	6	0.000396503	0.00437563
Ependymal	MHb_B	BP	GO:1901888	regulation of cell junction assembly	EPHA7	Receptor	1959-06-01	261/15939	6	0.000396503	0.00437563
Ependymal	MHb_B	BP	GO:1901888	regulation of cell junction assembly	EPHB3	Receptor	1959-06-01	261/15939	6	0.000396503	0.00437563
Ependymal	MHb_B	BP	GO:1901888	regulation of cell junction assembly	FZD1	Receptor	1959-06-01	261/15939	6	0.000396503	0.00437563
Ependymal	MHb_B	BP	GO:1901888	regulation of cell junction assembly	S100A10	Ligand	1959-06-01	261/15939	6	0.000396503	0.00437563
Ependymal	MHb_B	BP	GO:1901888	regulation of cell junction assembly	WNT5A	Ligand	1959-06-01	261/15939	6	0.000396503	0.00437563
Ependymal	MHb_B	BP	GO:0021983	pituitary gland development	BMP4	Ligand	1959-03-01	39/15939	3	0.000400483	0.00439722
Ependymal	MHb_B	BP	GO:0021983	pituitary gland development	FGF2	Ligand	1959-03-01	39/15939	3	0.000400483	0.00439722
Ependymal	MHb_B	BP	GO:0021983	pituitary gland development	WNT5A	Ligand	1959-03-01	39/15939	3	0.000400483	0.00439722
Ependymal	MHb_B	BP	GO:2001233	regulation of apoptotic signaling pathway	BMP4	Ligand	1959-07-01	369/15939	7	0.000407811	0.00445518
Ependymal	MHb_B	BP	GO:2001233	regulation of apoptotic signaling pathway	CXCL12	Ligand	1959-07-01	369/15939	7	0.000407811	0.00445518
Ependymal	MHb_B	BP	GO:2001233	regulation of apoptotic signaling pathway	FGF2	Ligand	1959-07-01	369/15939	7	0.000407811	0.00445518
Ependymal	MHb_B	BP	GO:2001233	regulation of apoptotic signaling pathway	FZD1	Receptor	1959-07-01	369/15939	7	0.000407811	0.00445518
Ependymal	MHb_B	BP	GO:2001233	regulation of apoptotic signaling pathway	ITGAV	Receptor	1959-07-01	369/15939	7	0.000407811	0.00445518
Ependymal	MHb_B	BP	GO:2001233	regulation of apoptotic signaling pathway	RACK1	Receptor	1959-07-01	369/15939	7	0.000407811	0.00445518
Ependymal	MHb_B	BP	GO:2001233	regulation of apoptotic signaling pathway	WNT5A	Ligand	1959-07-01	369/15939	7	0.000407811	0.00445518
Ependymal	MHb_B	BP	GO:0002691	regulation of cellular extravasation	CD99	Ligand	1959-03-01	40/15939	3	0.000431819	0.0046474
Ependymal	MHb_B	BP	GO:0002691	regulation of cellular extravasation	CD99L2	Receptor	1959-03-01	40/15939	3	0.000431819	0.0046474
Ependymal	MHb_B	BP	GO:0002691	regulation of cellular extravasation	CXCL12	Ligand	1959-03-01	40/15939	3	0.000431819	0.0046474
Ependymal	MHb_B	BP	GO:0044319	wound healing, spreading of cells	CCN1	Ligand	1959-03-01	40/15939	3	0.000431819	0.0046474
Ependymal	MHb_B	BP	GO:0044319	wound healing, spreading of cells	COL5A1	Ligand	1959-03-01	40/15939	3	0.000431819	0.0046474
Ependymal	MHb_B	BP	GO:0044319	wound healing, spreading of cells	ITGAV	Receptor	1959-03-01	40/15939	3	0.000431819	0.0046474
Ependymal	MHb_B	BP	GO:0090505	epiboly involved in wound healing	CCN1	Ligand	1959-03-01	40/15939	3	0.000431819	0.0046474
Ependymal	MHb_B	BP	GO:0090505	epiboly involved in wound healing	COL5A1	Ligand	1959-03-01	40/15939	3	0.000431819	0.0046474
Ependymal	MHb_B	BP	GO:0090505	epiboly involved in wound healing	ITGAV	Receptor	1959-03-01	40/15939	3	0.000431819	0.0046474
Ependymal	MHb_B	BP	GO:0034446	substrate adhesion-dependent cell spreading	EPHB3	Receptor	1959-04-01	97/15939	4	0.000453949	0.00483364
Ependymal	MHb_B	BP	GO:0034446	substrate adhesion-dependent cell spreading	FZD7	Receptor	1959-04-01	97/15939	4	0.000453949	0.00483364
Ependymal	MHb_B	BP	GO:0034446	substrate adhesion-dependent cell spreading	ITGAV	Receptor	1959-04-01	97/15939	4	0.000453949	0.00483364
Ependymal	MHb_B	BP	GO:0034446	substrate adhesion-dependent cell spreading	S100A10	Ligand	1959-04-01	97/15939	4	0.000453949	0.00483364
Ependymal	MHb_B	BP	GO:0043277	apoptotic cell clearance	ANXA1	Ligand	1959-03-01	41/15939	3	0.000464688	0.00483364
Ependymal	MHb_B	BP	GO:0043277	apoptotic cell clearance	ITGAV	Receptor	1959-03-01	41/15939	3	0.000464688	0.00483364
Ependymal	MHb_B	BP	GO:0043277	apoptotic cell clearance	LRP1	Receptor	1959-03-01	41/15939	3	0.000464688	0.00483364
Ependymal	MHb_B	BP	GO:0061387	regulation of extent of cell growth	BMPR2	Receptor	1959-04-01	97/15939	4	0.000453949	0.00483364
Ependymal	MHb_B	BP	GO:0061387	regulation of extent of cell growth	CXCL12	Ligand	1959-04-01	97/15939	4	0.000453949	0.00483364
Ependymal	MHb_B	BP	GO:0061387	regulation of extent of cell growth	EPHA7	Receptor	1959-04-01	97/15939	4	0.000453949	0.00483364
Ependymal	MHb_B	BP	GO:0061387	regulation of extent of cell growth	WNT5A	Ligand	1959-04-01	97/15939	4	0.000453949	0.00483364
Ependymal	MHb_B	BP	GO:0071542	dopaminergic neuron differentiation	FZD1	Receptor	1959-03-01	41/15939	3	0.000464688	0.00483364
Ependymal	MHb_B	BP	GO:0071542	dopaminergic neuron differentiation	LRP6	Receptor	1959-03-01	41/15939	3	0.000464688	0.00483364
Ependymal	MHb_B	BP	GO:0071542	dopaminergic neuron differentiation	WNT5A	Ligand	1959-03-01	41/15939	3	0.000464688	0.00483364
Ependymal	MHb_B	BP	GO:0090504	epiboly	CCN1	Ligand	1959-03-01	41/15939	3	0.000464688	0.00483364
Ependymal	MHb_B	BP	GO:0090504	epiboly	COL5A1	Ligand	1959-03-01	41/15939	3	0.000464688	0.00483364
Ependymal	MHb_B	BP	GO:0090504	epiboly	ITGAV	Receptor	1959-03-01	41/15939	3	0.000464688	0.00483364
Ependymal	MHb_B	BP	GO:1902742	apoptotic process involved in development	BMP7	Ligand	1959-03-01	41/15939	3	0.000464688	0.00483364
Ependymal	MHb_B	BP	GO:1902742	apoptotic process involved in development	CCN1	Ligand	1959-03-01	41/15939	3	0.000464688	0.00483364
Ependymal	MHb_B	BP	GO:1902742	apoptotic process involved in development	SLIT2	Ligand	1959-03-01	41/15939	3	0.000464688	0.00483364
Ependymal	MHb_B	BP	GO:2000403	positive regulation of lymphocyte migration	CD99L2	Receptor	1959-03-01	41/15939	3	0.000464688	0.00483364
Ependymal	MHb_B	BP	GO:2000403	positive regulation of lymphocyte migration	CXCL12	Ligand	1959-03-01	41/15939	3	0.000464688	0.00483364
Ependymal	MHb_B	BP	GO:2000403	positive regulation of lymphocyte migration	WNT5A	Ligand	1959-03-01	41/15939	3	0.000464688	0.00483364
Ependymal	MHb_B	BP	GO:0008361	regulation of cell size	BMPR2	Receptor	1959-05-01	176/15939	5	0.000479387	0.0049628
Ependymal	MHb_B	BP	GO:0008361	regulation of cell size	COL6A1	Ligand	1959-05-01	176/15939	5	0.000479387	0.0049628
Ependymal	MHb_B	BP	GO:0008361	regulation of cell size	CXCL12	Ligand	1959-05-01	176/15939	5	0.000479387	0.0049628
Ependymal	MHb_B	BP	GO:0008361	regulation of cell size	EPHA7	Receptor	1959-05-01	176/15939	5	0.000479387	0.0049628
Ependymal	MHb_B	BP	GO:0008361	regulation of cell size	WNT5A	Ligand	1959-05-01	176/15939	5	0.000479387	0.0049628
Ependymal	MHb_B	BP	GO:0070372	regulation of ERK1 and ERK2 cascade	BMP4	Ligand	1959-06-01	272/15939	6	0.000493444	0.00508411
Ependymal	MHb_B	BP	GO:0070372	regulation of ERK1 and ERK2 cascade	CCN1	Ligand	1959-06-01	272/15939	6	0.000493444	0.00508411
Ependymal	MHb_B	BP	GO:0070372	regulation of ERK1 and ERK2 cascade	CCN2	Ligand	1959-06-01	272/15939	6	0.000493444	0.00508411
Ependymal	MHb_B	BP	GO:0070372	regulation of ERK1 and ERK2 cascade	EGFR	Receptor	1959-06-01	272/15939	6	0.000493444	0.00508411
Ependymal	MHb_B	BP	GO:0070372	regulation of ERK1 and ERK2 cascade	EPHA7	Receptor	1959-06-01	272/15939	6	0.000493444	0.00508411
Ependymal	MHb_B	BP	GO:0070372	regulation of ERK1 and ERK2 cascade	FGF2	Ligand	1959-06-01	272/15939	6	0.000493444	0.00508411
Ependymal	MHb_B	BP	GO:0043403	skeletal muscle tissue regeneration	ANXA1	Ligand	1959-03-01	42/15939	3	0.000499121	0.00509431
Ependymal	MHb_B	BP	GO:0043403	skeletal muscle tissue regeneration	COL6A1	Ligand	1959-03-01	42/15939	3	0.000499121	0.00509431
Ependymal	MHb_B	BP	GO:0043403	skeletal muscle tissue regeneration	FZD7	Receptor	1959-03-01	42/15939	3	0.000499121	0.00509431
Ependymal	MHb_B	BP	GO:1902175	regulation of oxidative stress-induced intrinsic apoptotic signaling pathway	FGF2	Ligand	1959-03-01	42/15939	3	0.000499121	0.00509431
Ependymal	MHb_B	BP	GO:1902175	regulation of oxidative stress-induced intrinsic apoptotic signaling pathway	FZD1	Receptor	1959-03-01	42/15939	3	0.000499121	0.00509431
Ependymal	MHb_B	BP	GO:1902175	regulation of oxidative stress-induced intrinsic apoptotic signaling pathway	RACK1	Receptor	1959-03-01	42/15939	3	0.000499121	0.00509431
Ependymal	MHb_B	BP	GO:2001243	negative regulation of intrinsic apoptotic signaling pathway	CXCL12	Ligand	1959-04-01	100/15939	4	0.000509525	0.0051762
Ependymal	MHb_B	BP	GO:2001243	negative regulation of intrinsic apoptotic signaling pathway	FGF2	Ligand	1959-04-01	100/15939	4	0.000509525	0.0051762
Ependymal	MHb_B	BP	GO:2001243	negative regulation of intrinsic apoptotic signaling pathway	FZD1	Receptor	1959-04-01	100/15939	4	0.000509525	0.0051762
Ependymal	MHb_B	BP	GO:2001243	negative regulation of intrinsic apoptotic signaling pathway	RACK1	Receptor	1959-04-01	100/15939	4	0.000509525	0.0051762
Ependymal	MHb_B	BP	GO:0050900	leukocyte migration	ANXA1	Ligand	1959-07-01	385/15939	7	0.000525575	0.00531442
Ependymal	MHb_B	BP	GO:0050900	leukocyte migration	CD99	Ligand	1959-07-01	385/15939	7	0.000525575	0.00531442
Ependymal	MHb_B	BP	GO:0050900	leukocyte migration	CD99L2	Receptor	1959-07-01	385/15939	7	0.000525575	0.00531442
Ependymal	MHb_B	BP	GO:0050900	leukocyte migration	CXCL12	Ligand	1959-07-01	385/15939	7	0.000525575	0.00531442
Ependymal	MHb_B	BP	GO:0050900	leukocyte migration	IL16	Ligand	1959-07-01	385/15939	7	0.000525575	0.00531442
Ependymal	MHb_B	BP	GO:0050900	leukocyte migration	SLIT2	Ligand	1959-07-01	385/15939	7	0.000525575	0.00531442
Ependymal	MHb_B	BP	GO:0050900	leukocyte migration	WNT5A	Ligand	1959-07-01	385/15939	7	0.000525575	0.00531442
Ependymal	MHb_B	BP	GO:0032963	collagen metabolic process	BMP4	Ligand	1959-04-01	101/15939	4	0.000529081	0.0053251
Ependymal	MHb_B	BP	GO:0032963	collagen metabolic process	COL5A1	Ligand	1959-04-01	101/15939	4	0.000529081	0.0053251
Ependymal	MHb_B	BP	GO:0032963	collagen metabolic process	COL6A1	Ligand	1959-04-01	101/15939	4	0.000529081	0.0053251
Ependymal	MHb_B	BP	GO:0032963	collagen metabolic process	TNXB	Ligand	1959-04-01	101/15939	4	0.000529081	0.0053251
Ependymal	MHb_B	BP	GO:0010453	regulation of cell fate commitment	BMP4	Ligand	1959-03-01	43/15939	3	0.000535148	0.00536134
Ependymal	MHb_B	BP	GO:0010453	regulation of cell fate commitment	FGF2	Ligand	1959-03-01	43/15939	3	0.000535148	0.00536134
Ependymal	MHb_B	BP	GO:0010453	regulation of cell fate commitment	FZD7	Receptor	1959-03-01	43/15939	3	0.000535148	0.00536134
Ependymal	MHb_B	BP	GO:0014706	striated muscle tissue development	BMP4	Ligand	1959-07-01	387/15939	7	0.000542028	0.00538068
Ependymal	MHb_B	BP	GO:0014706	striated muscle tissue development	BMP7	Ligand	1959-07-01	387/15939	7	0.000542028	0.00538068
Ependymal	MHb_B	BP	GO:0014706	striated muscle tissue development	COL6A1	Ligand	1959-07-01	387/15939	7	0.000542028	0.00538068
Ependymal	MHb_B	BP	GO:0014706	striated muscle tissue development	EFNB2	Ligand	1959-07-01	387/15939	7	0.000542028	0.00538068
Ependymal	MHb_B	BP	GO:0014706	striated muscle tissue development	FGF2	Ligand	1959-07-01	387/15939	7	0.000542028	0.00538068
Ependymal	MHb_B	BP	GO:0014706	striated muscle tissue development	FZD7	Receptor	1959-07-01	387/15939	7	0.000542028	0.00538068
Ependymal	MHb_B	BP	GO:0014706	striated muscle tissue development	GPC1	Receptor	1959-07-01	387/15939	7	0.000542028	0.00538068
Ependymal	MHb_B	BP	GO:0042692	muscle cell differentiation	BMP4	Ligand	1959-07-01	387/15939	7	0.000542028	0.00538068
Ependymal	MHb_B	BP	GO:0042692	muscle cell differentiation	BMPR2	Receptor	1959-07-01	387/15939	7	0.000542028	0.00538068
Ependymal	MHb_B	BP	GO:0042692	muscle cell differentiation	COL6A1	Ligand	1959-07-01	387/15939	7	0.000542028	0.00538068
Ependymal	MHb_B	BP	GO:0042692	muscle cell differentiation	EFNB2	Ligand	1959-07-01	387/15939	7	0.000542028	0.00538068
Ependymal	MHb_B	BP	GO:0042692	muscle cell differentiation	FZD7	Receptor	1959-07-01	387/15939	7	0.000542028	0.00538068
Ependymal	MHb_B	BP	GO:0042692	muscle cell differentiation	LAMA1	Ligand	1959-07-01	387/15939	7	0.000542028	0.00538068
Ependymal	MHb_B	BP	GO:0042692	muscle cell differentiation	SDC1	Receptor	1959-07-01	387/15939	7	0.000542028	0.00538068
Ependymal	MHb_B	BP	GO:0050922	negative regulation of chemotaxis	ROBO1	Receptor	1959-03-01	44/15939	3	0.000572799	0.00565513
Ependymal	MHb_B	BP	GO:0050922	negative regulation of chemotaxis	SLIT2	Ligand	1959-03-01	44/15939	3	0.000572799	0.00565513
Ependymal	MHb_B	BP	GO:0050922	negative regulation of chemotaxis	WNT5A	Ligand	1959-03-01	44/15939	3	0.000572799	0.00565513
Ependymal	MHb_B	BP	GO:0051347	positive regulation of transferase activity	CCN1	Ligand	1959-06-01	280/15939	6	0.000574878	0.00565513
Ependymal	MHb_B	BP	GO:0051347	positive regulation of transferase activity	EGFR	Receptor	1959-06-01	280/15939	6	0.000574878	0.00565513
Ependymal	MHb_B	BP	GO:0051347	positive regulation of transferase activity	FGF2	Ligand	1959-06-01	280/15939	6	0.000574878	0.00565513
Ependymal	MHb_B	BP	GO:0051347	positive regulation of transferase activity	PILRB	Receptor	1959-06-01	280/15939	6	0.000574878	0.00565513
Ependymal	MHb_B	BP	GO:0051347	positive regulation of transferase activity	ROBO1	Receptor	1959-06-01	280/15939	6	0.000574878	0.00565513
Ependymal	MHb_B	BP	GO:0051347	positive regulation of transferase activity	WNT5A	Ligand	1959-06-01	280/15939	6	0.000574878	0.00565513
Ependymal	MHb_B	BP	GO:0051964	negative regulation of synapse assembly	EPHA7	Receptor	1959-02-01	10/15939	2	0.000594718	0.00577195
Ependymal	MHb_B	BP	GO:0051964	negative regulation of synapse assembly	WNT5A	Ligand	1959-02-01	10/15939	2	0.000594718	0.00577195
Ependymal	MHb_B	BP	GO:0070099	regulation of chemokine-mediated signaling pathway	ROBO1	Receptor	1959-02-01	10/15939	2	0.000594718	0.00577195
Ependymal	MHb_B	BP	GO:0070099	regulation of chemokine-mediated signaling pathway	SLIT2	Ligand	1959-02-01	10/15939	2	0.000594718	0.00577195
Ependymal	MHb_B	BP	GO:0072124	regulation of glomerular mesangial cell proliferation	BMP4	Ligand	1959-02-01	10/15939	2	0.000594718	0.00577195
Ependymal	MHb_B	BP	GO:0072124	regulation of glomerular mesangial cell proliferation	BMP7	Ligand	1959-02-01	10/15939	2	0.000594718	0.00577195
Ependymal	MHb_B	BP	GO:0045859	regulation of protein kinase activity	CCN1	Ligand	1959-07-01	394/15939	7	0.000602885	0.00577389
Ependymal	MHb_B	BP	GO:0045859	regulation of protein kinase activity	EGFR	Receptor	1959-07-01	394/15939	7	0.000602885	0.00577389
Ependymal	MHb_B	BP	GO:0045859	regulation of protein kinase activity	FGF2	Ligand	1959-07-01	394/15939	7	0.000602885	0.00577389
Ependymal	MHb_B	BP	GO:0045859	regulation of protein kinase activity	LRP6	Receptor	1959-07-01	394/15939	7	0.000602885	0.00577389
Ependymal	MHb_B	BP	GO:0045859	regulation of protein kinase activity	PILRB	Receptor	1959-07-01	394/15939	7	0.000602885	0.00577389
Ependymal	MHb_B	BP	GO:0045859	regulation of protein kinase activity	ROBO1	Receptor	1959-07-01	394/15939	7	0.000602885	0.00577389
Ependymal	MHb_B	BP	GO:0045859	regulation of protein kinase activity	WNT5A	Ligand	1959-07-01	394/15939	7	0.000602885	0.00577389
Ependymal	MHb_B	BP	GO:0048736	appendage development	BMP4	Ligand	1959-05-01	185/15939	5	0.000601467	0.00577389
Ependymal	MHb_B	BP	GO:0048736	appendage development	BMP7	Ligand	1959-05-01	185/15939	5	0.000601467	0.00577389
Ependymal	MHb_B	BP	GO:0048736	appendage development	BMPR2	Receptor	1959-05-01	185/15939	5	0.000601467	0.00577389
Ependymal	MHb_B	BP	GO:0048736	appendage development	COL6A1	Ligand	1959-05-01	185/15939	5	0.000601467	0.00577389
Ependymal	MHb_B	BP	GO:0048736	appendage development	WNT5A	Ligand	1959-05-01	185/15939	5	0.000601467	0.00577389
Ependymal	MHb_B	BP	GO:0060173	limb development	BMP4	Ligand	1959-05-01	185/15939	5	0.000601467	0.00577389
Ependymal	MHb_B	BP	GO:0060173	limb development	BMP7	Ligand	1959-05-01	185/15939	5	0.000601467	0.00577389
Ependymal	MHb_B	BP	GO:0060173	limb development	BMPR2	Receptor	1959-05-01	185/15939	5	0.000601467	0.00577389
Ependymal	MHb_B	BP	GO:0060173	limb development	COL6A1	Ligand	1959-05-01	185/15939	5	0.000601467	0.00577389
Ependymal	MHb_B	BP	GO:0060173	limb development	WNT5A	Ligand	1959-05-01	185/15939	5	0.000601467	0.00577389
Ependymal	MHb_B	BP	GO:0010463	mesenchymal cell proliferation	BMP4	Ligand	1959-03-01	45/15939	3	0.000612104	0.00583647
Ependymal	MHb_B	BP	GO:0010463	mesenchymal cell proliferation	BMP7	Ligand	1959-03-01	45/15939	3	0.000612104	0.00583647
Ependymal	MHb_B	BP	GO:0010463	mesenchymal cell proliferation	WNT5A	Ligand	1959-03-01	45/15939	3	0.000612104	0.00583647
Ependymal	MHb_B	BP	GO:0031099	regeneration	ANXA1	Ligand	1959-05-01	187/15939	5	0.000631502	0.00599513
Ependymal	MHb_B	BP	GO:0031099	regeneration	COL6A1	Ligand	1959-05-01	187/15939	5	0.000631502	0.00599513
Ependymal	MHb_B	BP	GO:0031099	regeneration	CXCL12	Ligand	1959-05-01	187/15939	5	0.000631502	0.00599513
Ependymal	MHb_B	BP	GO:0031099	regeneration	EGFR	Receptor	1959-05-01	187/15939	5	0.000631502	0.00599513
Ependymal	MHb_B	BP	GO:0031099	regeneration	FZD7	Receptor	1959-05-01	187/15939	5	0.000631502	0.00599513
Ependymal	MHb_B	BP	GO:0030336	negative regulation of cell migration	BMP4	Ligand	1959-06-01	287/15939	6	0.000654395	0.00613213
Ependymal	MHb_B	BP	GO:0030336	negative regulation of cell migration	CXCL12	Ligand	1959-06-01	287/15939	6	0.000654395	0.00613213
Ependymal	MHb_B	BP	GO:0030336	negative regulation of cell migration	FGF2	Ligand	1959-06-01	287/15939	6	0.000654395	0.00613213
Ependymal	MHb_B	BP	GO:0030336	negative regulation of cell migration	LRP1	Receptor	1959-06-01	287/15939	6	0.000654395	0.00613213
Ependymal	MHb_B	BP	GO:0030336	negative regulation of cell migration	ROBO1	Receptor	1959-06-01	287/15939	6	0.000654395	0.00613213
Ependymal	MHb_B	BP	GO:0030336	negative regulation of cell migration	SLIT2	Ligand	1959-06-01	287/15939	6	0.000654395	0.00613213
Ependymal	MHb_B	BP	GO:0035272	exocrine system development	BMP7	Ligand	1959-03-01	46/15939	3	0.000653093	0.00613213
Ependymal	MHb_B	BP	GO:0035272	exocrine system development	EGFR	Receptor	1959-03-01	46/15939	3	0.000653093	0.00613213
Ependymal	MHb_B	BP	GO:0035272	exocrine system development	LAMA1	Ligand	1959-03-01	46/15939	3	0.000653093	0.00613213
Ependymal	MHb_B	BP	GO:1902622	regulation of neutrophil migration	CD99	Ligand	1959-03-01	46/15939	3	0.000653093	0.00613213
Ependymal	MHb_B	BP	GO:1902622	regulation of neutrophil migration	CD99L2	Receptor	1959-03-01	46/15939	3	0.000653093	0.00613213
Ependymal	MHb_B	BP	GO:1902622	regulation of neutrophil migration	SLIT2	Ligand	1959-03-01	46/15939	3	0.000653093	0.00613213
Ependymal	MHb_B	BP	GO:0072676	lymphocyte migration	CD99	Ligand	1959-04-01	107/15939	4	0.000657803	0.00613761
Ependymal	MHb_B	BP	GO:0072676	lymphocyte migration	CD99L2	Receptor	1959-04-01	107/15939	4	0.000657803	0.00613761
Ependymal	MHb_B	BP	GO:0072676	lymphocyte migration	CXCL12	Ligand	1959-04-01	107/15939	4	0.000657803	0.00613761
Ependymal	MHb_B	BP	GO:0072676	lymphocyte migration	WNT5A	Ligand	1959-04-01	107/15939	4	0.000657803	0.00613761
Ependymal	MHb_B	BP	GO:0030100	regulation of endocytosis	DYSF	Receptor	1959-06-01	289/15939	6	0.000678613	0.00624892
Ependymal	MHb_B	BP	GO:0030100	regulation of endocytosis	EFNB2	Ligand	1959-06-01	289/15939	6	0.000678613	0.00624892
Ependymal	MHb_B	BP	GO:0030100	regulation of endocytosis	ITGAV	Receptor	1959-06-01	289/15939	6	0.000678613	0.00624892
Ependymal	MHb_B	BP	GO:0030100	regulation of endocytosis	LRP1	Receptor	1959-06-01	289/15939	6	0.000678613	0.00624892
Ependymal	MHb_B	BP	GO:0030100	regulation of endocytosis	RACK1	Receptor	1959-06-01	289/15939	6	0.000678613	0.00624892
Ependymal	MHb_B	BP	GO:0030100	regulation of endocytosis	WNT5A	Ligand	1959-06-01	289/15939	6	0.000678613	0.00624892
Ependymal	MHb_B	BP	GO:0042303	molting cycle	ACVR1B	Receptor	1959-04-01	108/15939	4	0.00068123	0.00624892
Ependymal	MHb_B	BP	GO:0042303	molting cycle	COL6A1	Ligand	1959-04-01	108/15939	4	0.00068123	0.00624892
Ependymal	MHb_B	BP	GO:0042303	molting cycle	EGFR	Receptor	1959-04-01	108/15939	4	0.00068123	0.00624892
Ependymal	MHb_B	BP	GO:0042303	molting cycle	WNT5A	Ligand	1959-04-01	108/15939	4	0.00068123	0.00624892
Ependymal	MHb_B	BP	GO:0042633	hair cycle	ACVR1B	Receptor	1959-04-01	108/15939	4	0.00068123	0.00624892
Ependymal	MHb_B	BP	GO:0042633	hair cycle	COL6A1	Ligand	1959-04-01	108/15939	4	0.00068123	0.00624892
Ependymal	MHb_B	BP	GO:0042633	hair cycle	EGFR	Receptor	1959-04-01	108/15939	4	0.00068123	0.00624892
Ependymal	MHb_B	BP	GO:0042633	hair cycle	WNT5A	Ligand	1959-04-01	108/15939	4	0.00068123	0.00624892
Ependymal	MHb_B	BP	GO:0048675	axon extension	BMPR2	Receptor	1959-04-01	108/15939	4	0.00068123	0.00624892
Ependymal	MHb_B	BP	GO:0048675	axon extension	CXCL12	Ligand	1959-04-01	108/15939	4	0.00068123	0.00624892
Ependymal	MHb_B	BP	GO:0048675	axon extension	SLIT2	Ligand	1959-04-01	108/15939	4	0.00068123	0.00624892
Ependymal	MHb_B	BP	GO:0048675	axon extension	WNT5A	Ligand	1959-04-01	108/15939	4	0.00068123	0.00624892
Ependymal	MHb_B	BP	GO:0048546	digestive tract morphogenesis	EGFR	Receptor	1959-03-01	47/15939	3	0.000695794	0.00635569
Ependymal	MHb_B	BP	GO:0048546	digestive tract morphogenesis	EPHB3	Receptor	1959-03-01	47/15939	3	0.000695794	0.00635569
Ependymal	MHb_B	BP	GO:0048546	digestive tract morphogenesis	WNT5A	Ligand	1959-03-01	47/15939	3	0.000695794	0.00635569
Ependymal	MHb_B	BP	GO:0044344	cellular response to fibroblast growth factor stimulus	CCN2	Ligand	1959-04-01	109/15939	4	0.000705242	0.00638832
Ependymal	MHb_B	BP	GO:0044344	cellular response to fibroblast growth factor stimulus	FGF2	Ligand	1959-04-01	109/15939	4	0.000705242	0.00638832
Ependymal	MHb_B	BP	GO:0044344	cellular response to fibroblast growth factor stimulus	GPC1	Receptor	1959-04-01	109/15939	4	0.000705242	0.00638832
Ependymal	MHb_B	BP	GO:0044344	cellular response to fibroblast growth factor stimulus	WNT5A	Ligand	1959-04-01	109/15939	4	0.000705242	0.00638832
Ependymal	MHb_B	BP	GO:0048511	rhythmic process	COL6A1	Ligand	1959-06-01	291/15939	6	0.000703523	0.00638832
Ependymal	MHb_B	BP	GO:0048511	rhythmic process	EGFR	Receptor	1959-06-01	291/15939	6	0.000703523	0.00638832
Ependymal	MHb_B	BP	GO:0048511	rhythmic process	GDF10	Ligand	1959-06-01	291/15939	6	0.000703523	0.00638832
Ependymal	MHb_B	BP	GO:0048511	rhythmic process	KCND2	Receptor	1959-06-01	291/15939	6	0.000703523	0.00638832
Ependymal	MHb_B	BP	GO:0048511	rhythmic process	RACK1	Receptor	1959-06-01	291/15939	6	0.000703523	0.00638832
Ependymal	MHb_B	BP	GO:0048511	rhythmic process	SLIT2	Ligand	1959-06-01	291/15939	6	0.000703523	0.00638832
Ependymal	MHb_B	BP	GO:0003139	secondary heart field specification	BMP4	Ligand	1959-02-01	11/15939	2	0.000725148	0.00640842
Ependymal	MHb_B	BP	GO:0003139	secondary heart field specification	WNT5A	Ligand	1959-02-01	11/15939	2	0.000725148	0.00640842
Ependymal	MHb_B	BP	GO:0060272	embryonic skeletal joint morphogenesis	BMP4	Ligand	1959-02-01	11/15939	2	0.000725148	0.00640842
Ependymal	MHb_B	BP	GO:0060272	embryonic skeletal joint morphogenesis	BMP7	Ligand	1959-02-01	11/15939	2	0.000725148	0.00640842
Ependymal	MHb_B	BP	GO:0060442	branching involved in prostate gland morphogenesis	BMP4	Ligand	1959-02-01	11/15939	2	0.000725148	0.00640842
Ependymal	MHb_B	BP	GO:0060442	branching involved in prostate gland morphogenesis	BMP7	Ligand	1959-02-01	11/15939	2	0.000725148	0.00640842
Ependymal	MHb_B	BP	GO:0061309	cardiac neural crest cell development involved in outflow tract morphogenesis	BMP4	Ligand	1959-02-01	11/15939	2	0.000725148	0.00640842
Ependymal	MHb_B	BP	GO:0061309	cardiac neural crest cell development involved in outflow tract morphogenesis	BMP7	Ligand	1959-02-01	11/15939	2	0.000725148	0.00640842
Ependymal	MHb_B	BP	GO:0072110	glomerular mesangial cell proliferation	BMP4	Ligand	1959-02-01	11/15939	2	0.000725148	0.00640842
Ependymal	MHb_B	BP	GO:0072110	glomerular mesangial cell proliferation	BMP7	Ligand	1959-02-01	11/15939	2	0.000725148	0.00640842
Ependymal	MHb_B	BP	GO:1905208	negative regulation of cardiocyte differentiation	EGFR	Receptor	1959-02-01	11/15939	2	0.000725148	0.00640842
Ependymal	MHb_B	BP	GO:1905208	negative regulation of cardiocyte differentiation	FZD7	Receptor	1959-02-01	11/15939	2	0.000725148	0.00640842
Ependymal	MHb_B	BP	GO:0045446	endothelial cell differentiation	BMP4	Ligand	1959-04-01	110/15939	4	0.000729849	0.00642385
Ependymal	MHb_B	BP	GO:0045446	endothelial cell differentiation	BMPR2	Receptor	1959-04-01	110/15939	4	0.000729849	0.00642385
Ependymal	MHb_B	BP	GO:0045446	endothelial cell differentiation	FSTL1	Ligand	1959-04-01	110/15939	4	0.000729849	0.00642385
Ependymal	MHb_B	BP	GO:0045446	endothelial cell differentiation	FZD1	Receptor	1959-04-01	110/15939	4	0.000729849	0.00642385
Ependymal	MHb_B	BP	GO:0030850	prostate gland development	BMP4	Ligand	1959-03-01	48/15939	3	0.000740235	0.0064689
Ependymal	MHb_B	BP	GO:0030850	prostate gland development	BMP7	Ligand	1959-03-01	48/15939	3	0.000740235	0.0064689
Ependymal	MHb_B	BP	GO:0030850	prostate gland development	WNT5A	Ligand	1959-03-01	48/15939	3	0.000740235	0.0064689
Ependymal	MHb_B	BP	GO:0060537	muscle tissue development	BMP4	Ligand	1959-07-01	408/15939	7	0.000740919	0.0064689
Ependymal	MHb_B	BP	GO:0060537	muscle tissue development	BMP7	Ligand	1959-07-01	408/15939	7	0.000740919	0.0064689
Ependymal	MHb_B	BP	GO:0060537	muscle tissue development	COL6A1	Ligand	1959-07-01	408/15939	7	0.000740919	0.0064689
Ependymal	MHb_B	BP	GO:0060537	muscle tissue development	EFNB2	Ligand	1959-07-01	408/15939	7	0.000740919	0.0064689
Ependymal	MHb_B	BP	GO:0060537	muscle tissue development	FGF2	Ligand	1959-07-01	408/15939	7	0.000740919	0.0064689
Ependymal	MHb_B	BP	GO:0060537	muscle tissue development	FZD7	Receptor	1959-07-01	408/15939	7	0.000740919	0.0064689
Ependymal	MHb_B	BP	GO:0060537	muscle tissue development	GPC1	Receptor	1959-07-01	408/15939	7	0.000740919	0.0064689
Ependymal	MHb_B	BP	GO:0048608	reproductive structure development	BMP4	Ligand	1959-06-01	295/15939	6	0.000755467	0.00656954
Ependymal	MHb_B	BP	GO:0048608	reproductive structure development	BMP7	Ligand	1959-06-01	295/15939	6	0.000755467	0.00656954
Ependymal	MHb_B	BP	GO:0048608	reproductive structure development	COL6A1	Ligand	1959-06-01	295/15939	6	0.000755467	0.00656954
Ependymal	MHb_B	BP	GO:0048608	reproductive structure development	SDC1	Receptor	1959-06-01	295/15939	6	0.000755467	0.00656954
Ependymal	MHb_B	BP	GO:0048608	reproductive structure development	SLIT2	Ligand	1959-06-01	295/15939	6	0.000755467	0.00656954
Ependymal	MHb_B	BP	GO:0048608	reproductive structure development	WNT5A	Ligand	1959-06-01	295/15939	6	0.000755467	0.00656954
Ependymal	MHb_B	BP	GO:0002548	monocyte chemotaxis	ANXA1	Ligand	1959-03-01	49/15939	3	0.000786445	0.00675783
Ependymal	MHb_B	BP	GO:0002548	monocyte chemotaxis	CXCL12	Ligand	1959-03-01	49/15939	3	0.000786445	0.00675783
Ependymal	MHb_B	BP	GO:0002548	monocyte chemotaxis	SLIT2	Ligand	1959-03-01	49/15939	3	0.000786445	0.00675783
Ependymal	MHb_B	BP	GO:0021795	cerebral cortex cell migration	EGFR	Receptor	1959-03-01	49/15939	3	0.000786445	0.00675783
Ependymal	MHb_B	BP	GO:0021795	cerebral cortex cell migration	ROBO1	Receptor	1959-03-01	49/15939	3	0.000786445	0.00675783
Ependymal	MHb_B	BP	GO:0021795	cerebral cortex cell migration	SLIT2	Ligand	1959-03-01	49/15939	3	0.000786445	0.00675783
Ependymal	MHb_B	BP	GO:0099054	presynapse assembly	EFNB3	Ligand	1959-03-01	49/15939	3	0.000786445	0.00675783
Ependymal	MHb_B	BP	GO:0099054	presynapse assembly	FZD1	Receptor	1959-03-01	49/15939	3	0.000786445	0.00675783
Ependymal	MHb_B	BP	GO:0099054	presynapse assembly	WNT5A	Ligand	1959-03-01	49/15939	3	0.000786445	0.00675783
Ependymal	MHb_B	BP	GO:0060326	cell chemotaxis	ANXA1	Ligand	1959-06-01	299/15939	6	0.000810338	0.00690853
Ependymal	MHb_B	BP	GO:0060326	cell chemotaxis	CXCL12	Ligand	1959-06-01	299/15939	6	0.000810338	0.00690853
Ependymal	MHb_B	BP	GO:0060326	cell chemotaxis	FGF2	Ligand	1959-06-01	299/15939	6	0.000810338	0.00690853
Ependymal	MHb_B	BP	GO:0060326	cell chemotaxis	IL16	Ligand	1959-06-01	299/15939	6	0.000810338	0.00690853
Ependymal	MHb_B	BP	GO:0060326	cell chemotaxis	SLIT2	Ligand	1959-06-01	299/15939	6	0.000810338	0.00690853
Ependymal	MHb_B	BP	GO:0060326	cell chemotaxis	WNT5A	Ligand	1959-06-01	299/15939	6	0.000810338	0.00690853
Ependymal	MHb_B	BP	GO:0061458	reproductive system development	BMP4	Ligand	1959-06-01	299/15939	6	0.000810338	0.00690853
Ependymal	MHb_B	BP	GO:0061458	reproductive system development	BMP7	Ligand	1959-06-01	299/15939	6	0.000810338	0.00690853
Ependymal	MHb_B	BP	GO:0061458	reproductive system development	COL6A1	Ligand	1959-06-01	299/15939	6	0.000810338	0.00690853
Ependymal	MHb_B	BP	GO:0061458	reproductive system development	SDC1	Receptor	1959-06-01	299/15939	6	0.000810338	0.00690853
Ependymal	MHb_B	BP	GO:0061458	reproductive system development	SLIT2	Ligand	1959-06-01	299/15939	6	0.000810338	0.00690853
Ependymal	MHb_B	BP	GO:0061458	reproductive system development	WNT5A	Ligand	1959-06-01	299/15939	6	0.000810338	0.00690853
Ependymal	MHb_B	BP	GO:0035987	endodermal cell differentiation	COL5A1	Ligand	1959-03-01	50/15939	3	0.000834452	0.00705875
Ependymal	MHb_B	BP	GO:0035987	endodermal cell differentiation	COL6A1	Ligand	1959-03-01	50/15939	3	0.000834452	0.00705875
Ependymal	MHb_B	BP	GO:0035987	endodermal cell differentiation	ITGAV	Receptor	1959-03-01	50/15939	3	0.000834452	0.00705875
Ependymal	MHb_B	BP	GO:2000404	regulation of T cell migration	CD99L2	Receptor	1959-03-01	50/15939	3	0.000834452	0.00705875
Ependymal	MHb_B	BP	GO:2000404	regulation of T cell migration	CXCL12	Ligand	1959-03-01	50/15939	3	0.000834452	0.00705875
Ependymal	MHb_B	BP	GO:2000404	regulation of T cell migration	WNT5A	Ligand	1959-03-01	50/15939	3	0.000834452	0.00705875
Ependymal	MHb_B	BP	GO:2000146	negative regulation of cell motility	BMP4	Ligand	1959-06-01	302/15939	6	0.000853478	0.00719171
Ependymal	MHb_B	BP	GO:2000146	negative regulation of cell motility	CXCL12	Ligand	1959-06-01	302/15939	6	0.000853478	0.00719171
Ependymal	MHb_B	BP	GO:2000146	negative regulation of cell motility	FGF2	Ligand	1959-06-01	302/15939	6	0.000853478	0.00719171
Ependymal	MHb_B	BP	GO:2000146	negative regulation of cell motility	LRP1	Receptor	1959-06-01	302/15939	6	0.000853478	0.00719171
Ependymal	MHb_B	BP	GO:2000146	negative regulation of cell motility	ROBO1	Receptor	1959-06-01	302/15939	6	0.000853478	0.00719171
Ependymal	MHb_B	BP	GO:2000146	negative regulation of cell motility	SLIT2	Ligand	1959-06-01	302/15939	6	0.000853478	0.00719171
Ependymal	MHb_B	BP	GO:0001765	membrane raft assembly	COL6A1	Ligand	1959-02-01	12/15939	2	0.000868107	0.0072033
Ependymal	MHb_B	BP	GO:0001765	membrane raft assembly	S100A10	Ligand	1959-02-01	12/15939	2	0.000868107	0.0072033
Ependymal	MHb_B	BP	GO:0007494	midgut development	EGFR	Receptor	1959-02-01	12/15939	2	0.000868107	0.0072033
Ependymal	MHb_B	BP	GO:0007494	midgut development	WNT5A	Ligand	1959-02-01	12/15939	2	0.000868107	0.0072033
Ependymal	MHb_B	BP	GO:0098976	excitatory chemical synaptic transmission	GRIN2A	Receptor	1959-02-01	12/15939	2	0.000868107	0.0072033
Ependymal	MHb_B	BP	GO:0098976	excitatory chemical synaptic transmission	GRIN2B	Receptor	1959-02-01	12/15939	2	0.000868107	0.0072033
Ependymal	MHb_B	BP	GO:1902667	regulation of axon guidance	ROBO3	Receptor	1959-02-01	12/15939	2	0.000868107	0.0072033
Ependymal	MHb_B	BP	GO:1902667	regulation of axon guidance	SLIT2	Ligand	1959-02-01	12/15939	2	0.000868107	0.0072033
Ependymal	MHb_B	BP	GO:0060688	regulation of morphogenesis of a branching structure	BMP4	Ligand	1959-03-01	51/15939	3	0.000884282	0.00730962
Ependymal	MHb_B	BP	GO:0060688	regulation of morphogenesis of a branching structure	BMP7	Ligand	1959-03-01	51/15939	3	0.000884282	0.00730962
Ependymal	MHb_B	BP	GO:0060688	regulation of morphogenesis of a branching structure	WNT5A	Ligand	1959-03-01	51/15939	3	0.000884282	0.00730962
Ependymal	MHb_B	BP	GO:0002062	chondrocyte differentiation	BMP4	Ligand	1959-04-01	116/15939	4	0.000890418	0.00733245
Ependymal	MHb_B	BP	GO:0002062	chondrocyte differentiation	BMPR2	Receptor	1959-04-01	116/15939	4	0.000890418	0.00733245
Ependymal	MHb_B	BP	GO:0002062	chondrocyte differentiation	CCN2	Ligand	1959-04-01	116/15939	4	0.000890418	0.00733245
Ependymal	MHb_B	BP	GO:0002062	chondrocyte differentiation	PTHLH	Ligand	1959-04-01	116/15939	4	0.000890418	0.00733245
Ependymal	MHb_B	BP	GO:0050807	regulation of synapse organization	EFNB3	Ligand	1959-06-01	306/15939	6	0.000913737	0.00748614
Ependymal	MHb_B	BP	GO:0050807	regulation of synapse organization	EPHA7	Receptor	1959-06-01	306/15939	6	0.000913737	0.00748614
Ependymal	MHb_B	BP	GO:0050807	regulation of synapse organization	EPHB3	Receptor	1959-06-01	306/15939	6	0.000913737	0.00748614
Ependymal	MHb_B	BP	GO:0050807	regulation of synapse organization	FZD1	Receptor	1959-06-01	306/15939	6	0.000913737	0.00748614
Ependymal	MHb_B	BP	GO:0050807	regulation of synapse organization	GRIN2B	Receptor	1959-06-01	306/15939	6	0.000913737	0.00748614
Ependymal	MHb_B	BP	GO:0050807	regulation of synapse organization	WNT5A	Ligand	1959-06-01	306/15939	6	0.000913737	0.00748614
Ependymal	MHb_B	BP	GO:0071774	response to fibroblast growth factor	CCN2	Ligand	1959-04-01	117/15939	4	0.000919411	0.00748614
Ependymal	MHb_B	BP	GO:0071774	response to fibroblast growth factor	FGF2	Ligand	1959-04-01	117/15939	4	0.000919411	0.00748614
Ependymal	MHb_B	BP	GO:0071774	response to fibroblast growth factor	GPC1	Receptor	1959-04-01	117/15939	4	0.000919411	0.00748614
Ependymal	MHb_B	BP	GO:0071774	response to fibroblast growth factor	WNT5A	Ligand	1959-04-01	117/15939	4	0.000919411	0.00748614
Ependymal	MHb_B	BP	GO:0071887	leukocyte apoptotic process	ANXA1	Ligand	1959-04-01	117/15939	4	0.000919411	0.00748614
Ependymal	MHb_B	BP	GO:0071887	leukocyte apoptotic process	BMP4	Ligand	1959-04-01	117/15939	4	0.000919411	0.00748614
Ependymal	MHb_B	BP	GO:0071887	leukocyte apoptotic process	CXCL12	Ligand	1959-04-01	117/15939	4	0.000919411	0.00748614
Ependymal	MHb_B	BP	GO:0071887	leukocyte apoptotic process	WNT5A	Ligand	1959-04-01	117/15939	4	0.000919411	0.00748614
Ependymal	MHb_B	BP	GO:0060425	lung morphogenesis	BMP4	Ligand	1959-03-01	52/15939	3	0.000935964	0.00759249
Ependymal	MHb_B	BP	GO:0060425	lung morphogenesis	COL6A1	Ligand	1959-03-01	52/15939	3	0.000935964	0.00759249
Ependymal	MHb_B	BP	GO:0060425	lung morphogenesis	LAMA1	Ligand	1959-03-01	52/15939	3	0.000935964	0.00759249
Ependymal	MHb_B	BP	GO:0043549	regulation of kinase activity	CCN1	Ligand	1959-07-01	426/15939	7	0.000954074	0.00771062
Ependymal	MHb_B	BP	GO:0043549	regulation of kinase activity	EGFR	Receptor	1959-07-01	426/15939	7	0.000954074	0.00771062
Ependymal	MHb_B	BP	GO:0043549	regulation of kinase activity	FGF2	Ligand	1959-07-01	426/15939	7	0.000954074	0.00771062
Ependymal	MHb_B	BP	GO:0043549	regulation of kinase activity	LRP6	Receptor	1959-07-01	426/15939	7	0.000954074	0.00771062
Ependymal	MHb_B	BP	GO:0043549	regulation of kinase activity	PILRB	Receptor	1959-07-01	426/15939	7	0.000954074	0.00771062
Ependymal	MHb_B	BP	GO:0043549	regulation of kinase activity	ROBO1	Receptor	1959-07-01	426/15939	7	0.000954074	0.00771062
Ependymal	MHb_B	BP	GO:0043549	regulation of kinase activity	WNT5A	Ligand	1959-07-01	426/15939	7	0.000954074	0.00771062
Ependymal	MHb_B	BP	GO:0032330	regulation of chondrocyte differentiation	BMP4	Ligand	1959-03-01	53/15939	3	0.000989524	0.00790892
Ependymal	MHb_B	BP	GO:0032330	regulation of chondrocyte differentiation	CCN2	Ligand	1959-03-01	53/15939	3	0.000989524	0.00790892
Ependymal	MHb_B	BP	GO:0032330	regulation of chondrocyte differentiation	PTHLH	Ligand	1959-03-01	53/15939	3	0.000989524	0.00790892
Ependymal	MHb_B	BP	GO:0048286	lung alveolus development	BMP4	Ligand	1959-03-01	53/15939	3	0.000989524	0.00790892
Ependymal	MHb_B	BP	GO:0048286	lung alveolus development	BMPR2	Receptor	1959-03-01	53/15939	3	0.000989524	0.00790892
Ependymal	MHb_B	BP	GO:0048286	lung alveolus development	COL6A1	Ligand	1959-03-01	53/15939	3	0.000989524	0.00790892
Ependymal	MHb_B	BP	GO:0050771	negative regulation of axonogenesis	EFNB3	Ligand	1959-03-01	53/15939	3	0.000989524	0.00790892
Ependymal	MHb_B	BP	GO:0050771	negative regulation of axonogenesis	EPHA7	Receptor	1959-03-01	53/15939	3	0.000989524	0.00790892
Ependymal	MHb_B	BP	GO:0050771	negative regulation of axonogenesis	WNT5A	Ligand	1959-03-01	53/15939	3	0.000989524	0.00790892
Ependymal	MHb_B	BP	GO:0033690	positive regulation of osteoblast proliferation	CCN1	Ligand	1959-02-01	13/15939	2	0.0010235	0.00803285
Ependymal	MHb_B	BP	GO:0033690	positive regulation of osteoblast proliferation	ITGAV	Receptor	1959-02-01	13/15939	2	0.0010235	0.00803285
Ependymal	MHb_B	BP	GO:0050803	regulation of synapse structure or activity	EFNB3	Ligand	1959-06-01	312/15939	6	0.00101023	0.00803285
Ependymal	MHb_B	BP	GO:0050803	regulation of synapse structure or activity	EPHA7	Receptor	1959-06-01	312/15939	6	0.00101023	0.00803285
Ependymal	MHb_B	BP	GO:0050803	regulation of synapse structure or activity	EPHB3	Receptor	1959-06-01	312/15939	6	0.00101023	0.00803285
Ependymal	MHb_B	BP	GO:0050803	regulation of synapse structure or activity	FZD1	Receptor	1959-06-01	312/15939	6	0.00101023	0.00803285
Ependymal	MHb_B	BP	GO:0050803	regulation of synapse structure or activity	GRIN2B	Receptor	1959-06-01	312/15939	6	0.00101023	0.00803285
Ependymal	MHb_B	BP	GO:0050803	regulation of synapse structure or activity	WNT5A	Ligand	1959-06-01	312/15939	6	0.00101023	0.00803285
Ependymal	MHb_B	BP	GO:0060413	atrial septum morphogenesis	BMPR2	Receptor	1959-02-01	13/15939	2	0.0010235	0.00803285
Ependymal	MHb_B	BP	GO:0060413	atrial septum morphogenesis	CCN1	Ligand	1959-02-01	13/15939	2	0.0010235	0.00803285
Ependymal	MHb_B	BP	GO:1903377	negative regulation of oxidative stress-induced neuron intrinsic apoptotic signaling pathway	FGF2	Ligand	1959-02-01	13/15939	2	0.0010235	0.00803285
Ependymal	MHb_B	BP	GO:1903377	negative regulation of oxidative stress-induced neuron intrinsic apoptotic signaling pathway	FZD1	Receptor	1959-02-01	13/15939	2	0.0010235	0.00803285
Ependymal	MHb_B	BP	GO:1905209	positive regulation of cardiocyte differentiation	BMP4	Ligand	1959-02-01	13/15939	2	0.0010235	0.00803285
Ependymal	MHb_B	BP	GO:1905209	positive regulation of cardiocyte differentiation	EFNB2	Ligand	1959-02-01	13/15939	2	0.0010235	0.00803285
Ependymal	MHb_B	BP	GO:0010718	positive regulation of epithelial to mesenchymal transition	BMP4	Ligand	1959-03-01	54/15939	3	0.00104499	0.00817195
Ependymal	MHb_B	BP	GO:0010718	positive regulation of epithelial to mesenchymal transition	BMP7	Ligand	1959-03-01	54/15939	3	0.00104499	0.00817195
Ependymal	MHb_B	BP	GO:0010718	positive regulation of epithelial to mesenchymal transition	TNXB	Ligand	1959-03-01	54/15939	3	0.00104499	0.00817195
Ependymal	MHb_B	BP	GO:0098773	skin epidermis development	ACVR1B	Receptor	1959-04-01	122/15939	4	0.00107443	0.00837211
Ependymal	MHb_B	BP	GO:0098773	skin epidermis development	COL6A1	Ligand	1959-04-01	122/15939	4	0.00107443	0.00837211
Ependymal	MHb_B	BP	GO:0098773	skin epidermis development	EGFR	Receptor	1959-04-01	122/15939	4	0.00107443	0.00837211
Ependymal	MHb_B	BP	GO:0098773	skin epidermis development	WNT5A	Ligand	1959-04-01	122/15939	4	0.00107443	0.00837211
Ependymal	MHb_B	BP	GO:0007498	mesoderm development	BMP4	Ligand	1959-04-01	123/15939	4	0.00110751	0.00859901
Ependymal	MHb_B	BP	GO:0007498	mesoderm development	BMP7	Ligand	1959-04-01	123/15939	4	0.00110751	0.00859901
Ependymal	MHb_B	BP	GO:0007498	mesoderm development	BMPR2	Receptor	1959-04-01	123/15939	4	0.00110751	0.00859901
Ependymal	MHb_B	BP	GO:0007498	mesoderm development	WNT5A	Ligand	1959-04-01	123/15939	4	0.00110751	0.00859901
Ependymal	MHb_B	BP	GO:0061307	cardiac neural crest cell differentiation involved in heart development	BMP4	Ligand	1959-02-01	14/15939	2	0.00119125	0.00902361
Ependymal	MHb_B	BP	GO:0061307	cardiac neural crest cell differentiation involved in heart development	BMP7	Ligand	1959-02-01	14/15939	2	0.00119125	0.00902361
Ependymal	MHb_B	BP	GO:0061308	cardiac neural crest cell development involved in heart development	BMP4	Ligand	1959-02-01	14/15939	2	0.00119125	0.00902361
Ependymal	MHb_B	BP	GO:0061308	cardiac neural crest cell development involved in heart development	BMP7	Ligand	1959-02-01	14/15939	2	0.00119125	0.00902361
Ependymal	MHb_B	BP	GO:0071902	positive regulation of protein serine/threonine kinase activity	EGFR	Receptor	1959-04-01	125/15939	4	0.00117579	0.00902361
Ependymal	MHb_B	BP	GO:0071902	positive regulation of protein serine/threonine kinase activity	FGF2	Ligand	1959-04-01	125/15939	4	0.00117579	0.00902361
Ependymal	MHb_B	BP	GO:0071902	positive regulation of protein serine/threonine kinase activity	ROBO1	Receptor	1959-04-01	125/15939	4	0.00117579	0.00902361
Ependymal	MHb_B	BP	GO:0071902	positive regulation of protein serine/threonine kinase activity	WNT5A	Ligand	1959-04-01	125/15939	4	0.00117579	0.00902361
Ependymal	MHb_B	BP	GO:0072672	neutrophil extravasation	CD99	Ligand	1959-02-01	14/15939	2	0.00119125	0.00902361
Ependymal	MHb_B	BP	GO:0072672	neutrophil extravasation	CD99L2	Receptor	1959-02-01	14/15939	2	0.00119125	0.00902361
Ependymal	MHb_B	BP	GO:0072683	T cell extravasation	CD99	Ligand	1959-02-01	14/15939	2	0.00119125	0.00902361
Ependymal	MHb_B	BP	GO:0072683	T cell extravasation	CD99L2	Receptor	1959-02-01	14/15939	2	0.00119125	0.00902361
Ependymal	MHb_B	BP	GO:1901722	regulation of cell proliferation involved in kidney development	BMP4	Ligand	1959-02-01	14/15939	2	0.00119125	0.00902361
Ependymal	MHb_B	BP	GO:1901722	regulation of cell proliferation involved in kidney development	BMP7	Ligand	1959-02-01	14/15939	2	0.00119125	0.00902361
Ependymal	MHb_B	BP	GO:1905809	negative regulation of synapse organization	EPHA7	Receptor	1959-02-01	14/15939	2	0.00119125	0.00902361
Ependymal	MHb_B	BP	GO:1905809	negative regulation of synapse organization	WNT5A	Ligand	1959-02-01	14/15939	2	0.00119125	0.00902361
Ependymal	MHb_B	BP	GO:0001936	regulation of endothelial cell proliferation	BMP4	Ligand	1959-04-01	126/15939	4	0.00121102	0.00914149
Ependymal	MHb_B	BP	GO:0001936	regulation of endothelial cell proliferation	CXCL12	Ligand	1959-04-01	126/15939	4	0.00121102	0.00914149
Ependymal	MHb_B	BP	GO:0001936	regulation of endothelial cell proliferation	FGF2	Ligand	1959-04-01	126/15939	4	0.00121102	0.00914149
Ependymal	MHb_B	BP	GO:0001936	regulation of endothelial cell proliferation	WNT5A	Ligand	1959-04-01	126/15939	4	0.00121102	0.00914149
Ependymal	MHb_B	BP	GO:0072132	mesenchyme morphogenesis	BMP7	Ligand	1959-03-01	57/15939	3	0.00122306	0.00920048
Ependymal	MHb_B	BP	GO:0072132	mesenchyme morphogenesis	ROBO1	Receptor	1959-03-01	57/15939	3	0.00122306	0.00920048
Ependymal	MHb_B	BP	GO:0072132	mesenchyme morphogenesis	WNT5A	Ligand	1959-03-01	57/15939	3	0.00122306	0.00920048
Ependymal	MHb_B	BP	GO:0002065	columnar/cuboidal epithelial cell differentiation	BMP4	Ligand	1959-04-01	127/15939	4	0.00124697	0.00931589
Ependymal	MHb_B	BP	GO:0002065	columnar/cuboidal epithelial cell differentiation	BMP7	Ligand	1959-04-01	127/15939	4	0.00124697	0.00931589
Ependymal	MHb_B	BP	GO:0002065	columnar/cuboidal epithelial cell differentiation	FGF2	Ligand	1959-04-01	127/15939	4	0.00124697	0.00931589
Ependymal	MHb_B	BP	GO:0002065	columnar/cuboidal epithelial cell differentiation	WNT5A	Ligand	1959-04-01	127/15939	4	0.00124697	0.00931589
Ependymal	MHb_B	BP	GO:0042391	regulation of membrane potential	CFTR	Receptor	1959-07-01	446/15939	7	0.00124496	0.00931589
Ependymal	MHb_B	BP	GO:0042391	regulation of membrane potential	COL6A1	Ligand	1959-07-01	446/15939	7	0.00124496	0.00931589
Ependymal	MHb_B	BP	GO:0042391	regulation of membrane potential	GRIN2A	Receptor	1959-07-01	446/15939	7	0.00124496	0.00931589
Ependymal	MHb_B	BP	GO:0042391	regulation of membrane potential	GRIN2B	Receptor	1959-07-01	446/15939	7	0.00124496	0.00931589
Ependymal	MHb_B	BP	GO:0042391	regulation of membrane potential	KCNA3	Receptor	1959-07-01	446/15939	7	0.00124496	0.00931589
Ependymal	MHb_B	BP	GO:0042391	regulation of membrane potential	KCND2	Receptor	1959-07-01	446/15939	7	0.00124496	0.00931589
Ependymal	MHb_B	BP	GO:0042391	regulation of membrane potential	RACK1	Receptor	1959-07-01	446/15939	7	0.00124496	0.00931589
Ependymal	MHb_B	BP	GO:0001706	endoderm formation	COL5A1	Ligand	1959-03-01	58/15939	3	0.0012864	0.00957751
Ependymal	MHb_B	BP	GO:0001706	endoderm formation	COL6A1	Ligand	1959-03-01	58/15939	3	0.0012864	0.00957751
Ependymal	MHb_B	BP	GO:0001706	endoderm formation	ITGAV	Receptor	1959-03-01	58/15939	3	0.0012864	0.00957751
Ependymal	MHb_B	BP	GO:0043410	positive regulation of MAPK cascade	BMP4	Ligand	1959-07-01	450/15939	7	0.00131071	0.00969213
Ependymal	MHb_B	BP	GO:0043410	positive regulation of MAPK cascade	CCN2	Ligand	1959-07-01	450/15939	7	0.00131071	0.00969213
Ependymal	MHb_B	BP	GO:0043410	positive regulation of MAPK cascade	EGFR	Receptor	1959-07-01	450/15939	7	0.00131071	0.00969213
Ependymal	MHb_B	BP	GO:0043410	positive regulation of MAPK cascade	FGF2	Ligand	1959-07-01	450/15939	7	0.00131071	0.00969213
Ependymal	MHb_B	BP	GO:0043410	positive regulation of MAPK cascade	FZD7	Receptor	1959-07-01	450/15939	7	0.00131071	0.00969213
Ependymal	MHb_B	BP	GO:0043410	positive regulation of MAPK cascade	ROBO1	Receptor	1959-07-01	450/15939	7	0.00131071	0.00969213
Ependymal	MHb_B	BP	GO:0043410	positive regulation of MAPK cascade	WNT5A	Ligand	1959-07-01	450/15939	7	0.00131071	0.00969213
Ependymal	MHb_B	BP	GO:0048588	developmental cell growth	BMPR2	Receptor	1959-05-01	220/15939	5	0.00130784	0.00969213
Ependymal	MHb_B	BP	GO:0048588	developmental cell growth	CXCL12	Ligand	1959-05-01	220/15939	5	0.00130784	0.00969213
Ependymal	MHb_B	BP	GO:0048588	developmental cell growth	EPHA7	Receptor	1959-05-01	220/15939	5	0.00130784	0.00969213
Ependymal	MHb_B	BP	GO:0048588	developmental cell growth	SLIT2	Ligand	1959-05-01	220/15939	5	0.00130784	0.00969213
Ependymal	MHb_B	BP	GO:0048588	developmental cell growth	WNT5A	Ligand	1959-05-01	220/15939	5	0.00130784	0.00969213
Ependymal	MHb_B	BP	GO:0030879	mammary gland development	BMP4	Ligand	1959-04-01	129/15939	4	0.00132113	0.00973603
Ependymal	MHb_B	BP	GO:0030879	mammary gland development	FGF2	Ligand	1959-04-01	129/15939	4	0.00132113	0.00973603
Ependymal	MHb_B	BP	GO:0030879	mammary gland development	ROBO1	Receptor	1959-04-01	129/15939	4	0.00132113	0.00973603
Ependymal	MHb_B	BP	GO:0030879	mammary gland development	WNT5A	Ligand	1959-04-01	129/15939	4	0.00132113	0.00973603
Ependymal	MHb_B	BP	GO:0008631	intrinsic apoptotic signaling pathway in response to oxidative stress	FGF2	Ligand	1959-03-01	59/15939	3	0.00135177	0.00989476
Ependymal	MHb_B	BP	GO:0008631	intrinsic apoptotic signaling pathway in response to oxidative stress	FZD1	Receptor	1959-03-01	59/15939	3	0.00135177	0.00989476
Ependymal	MHb_B	BP	GO:0008631	intrinsic apoptotic signaling pathway in response to oxidative stress	RACK1	Receptor	1959-03-01	59/15939	3	0.00135177	0.00989476
Ependymal	MHb_B	BP	GO:0099172	presynapse organization	EFNB3	Ligand	1959-03-01	59/15939	3	0.00135177	0.00989476
Ependymal	MHb_B	BP	GO:0099172	presynapse organization	FZD1	Receptor	1959-03-01	59/15939	3	0.00135177	0.00989476
Ependymal	MHb_B	BP	GO:0099172	presynapse organization	WNT5A	Ligand	1959-03-01	59/15939	3	0.00135177	0.00989476
Ependymal	MHb_B	BP	GO:0050930	induction of positive chemotaxis	CXCL12	Ligand	1959-02-01	15/15939	2	0.00137125	0.00990399
Ependymal	MHb_B	BP	GO:0050930	induction of positive chemotaxis	IL16	Ligand	1959-02-01	15/15939	2	0.00137125	0.00990399
Ependymal	MHb_B	BP	GO:0060841	venous blood vessel development	BMPR2	Receptor	1959-02-01	15/15939	2	0.00137125	0.00990399
Ependymal	MHb_B	BP	GO:0060841	venous blood vessel development	EFNB2	Ligand	1959-02-01	15/15939	2	0.00137125	0.00990399
Ependymal	MHb_B	BP	GO:0070243	regulation of thymocyte apoptotic process	BMP4	Ligand	1959-02-01	15/15939	2	0.00137125	0.00990399
Ependymal	MHb_B	BP	GO:0070243	regulation of thymocyte apoptotic process	WNT5A	Ligand	1959-02-01	15/15939	2	0.00137125	0.00990399
Ependymal	MHb_B	BP	GO:0072498	embryonic skeletal joint development	BMP4	Ligand	1959-02-01	15/15939	2	0.00137125	0.00990399
Ependymal	MHb_B	BP	GO:0072498	embryonic skeletal joint development	BMP7	Ligand	1959-02-01	15/15939	2	0.00137125	0.00990399
Ependymal	MHb_B	BP	GO:0048738	cardiac muscle tissue development	BMP4	Ligand	1959-05-01	223/15939	5	0.0013886	0.00999609
Ependymal	MHb_B	BP	GO:0048738	cardiac muscle tissue development	BMP7	Ligand	1959-05-01	223/15939	5	0.0013886	0.00999609
Ependymal	MHb_B	BP	GO:0048738	cardiac muscle tissue development	EFNB2	Ligand	1959-05-01	223/15939	5	0.0013886	0.00999609
Ependymal	MHb_B	BP	GO:0048738	cardiac muscle tissue development	FGF2	Ligand	1959-05-01	223/15939	5	0.0013886	0.00999609
Ependymal	MHb_B	BP	GO:0048738	cardiac muscle tissue development	FZD7	Receptor	1959-05-01	223/15939	5	0.0013886	0.00999609
Ependymal	MHb_B	BP	GO:0050768	negative regulation of neurogenesis	BMP7	Ligand	1959-04-01	131/15939	4	0.00139831	0.00999977
Ependymal	MHb_B	BP	GO:0050768	negative regulation of neurogenesis	EFNB3	Ligand	1959-04-01	131/15939	4	0.00139831	0.00999977
Ependymal	MHb_B	BP	GO:0050768	negative regulation of neurogenesis	EPHA7	Receptor	1959-04-01	131/15939	4	0.00139831	0.00999977
Ependymal	MHb_B	BP	GO:0050768	negative regulation of neurogenesis	WNT5A	Ligand	1959-04-01	131/15939	4	0.00139831	0.00999977
Ependymal	MHb_B	BP	GO:0051384	response to glucocorticoid	ANXA1	Ligand	1959-04-01	131/15939	4	0.00139831	0.00999977
Ependymal	MHb_B	BP	GO:0051384	response to glucocorticoid	EGFR	Receptor	1959-04-01	131/15939	4	0.00139831	0.00999977
Ependymal	MHb_B	BP	GO:0051384	response to glucocorticoid	SDC1	Receptor	1959-04-01	131/15939	4	0.00139831	0.00999977
Ependymal	MHb_B	BP	GO:0051384	response to glucocorticoid	SLIT2	Ligand	1959-04-01	131/15939	4	0.00139831	0.00999977
Ependymal	MHb_B	BP	GO:0072593	reactive oxygen species metabolic process	BMP7	Ligand	1959-05-01	224/15939	5	0.00141632	0.0100954
Ependymal	MHb_B	BP	GO:0072593	reactive oxygen species metabolic process	CCN1	Ligand	1959-05-01	224/15939	5	0.00141632	0.0100954
Ependymal	MHb_B	BP	GO:0072593	reactive oxygen species metabolic process	CCN2	Ligand	1959-05-01	224/15939	5	0.00141632	0.0100954
Ependymal	MHb_B	BP	GO:0072593	reactive oxygen species metabolic process	COL6A1	Ligand	1959-05-01	224/15939	5	0.00141632	0.0100954
Ependymal	MHb_B	BP	GO:0072593	reactive oxygen species metabolic process	EGFR	Receptor	1959-05-01	224/15939	5	0.00141632	0.0100954
Ependymal	MHb_B	BP	GO:0003158	endothelium development	BMP4	Ligand	1959-04-01	133/15939	4	0.0014786	0.0104366
Ependymal	MHb_B	BP	GO:0003158	endothelium development	BMPR2	Receptor	1959-04-01	133/15939	4	0.0014786	0.0104366
Ependymal	MHb_B	BP	GO:0003158	endothelium development	FSTL1	Ligand	1959-04-01	133/15939	4	0.0014786	0.0104366
Ependymal	MHb_B	BP	GO:0003158	endothelium development	FZD1	Receptor	1959-04-01	133/15939	4	0.0014786	0.0104366
Ependymal	MHb_B	BP	GO:0006909	phagocytosis	ANXA1	Ligand	1959-05-01	226/15939	5	0.00147299	0.0104366
Ependymal	MHb_B	BP	GO:0006909	phagocytosis	DYSF	Receptor	1959-05-01	226/15939	5	0.00147299	0.0104366
Ependymal	MHb_B	BP	GO:0006909	phagocytosis	ITGAV	Receptor	1959-05-01	226/15939	5	0.00147299	0.0104366
Ependymal	MHb_B	BP	GO:0006909	phagocytosis	LRP1	Receptor	1959-05-01	226/15939	5	0.00147299	0.0104366
Ependymal	MHb_B	BP	GO:0006909	phagocytosis	RACK1	Receptor	1959-05-01	226/15939	5	0.00147299	0.0104366
Ependymal	MHb_B	BP	GO:0050680	negative regulation of epithelial cell proliferation	BMP4	Ligand	1959-04-01	133/15939	4	0.0014786	0.0104366
Ependymal	MHb_B	BP	GO:0050680	negative regulation of epithelial cell proliferation	EFNB2	Ligand	1959-04-01	133/15939	4	0.0014786	0.0104366
Ependymal	MHb_B	BP	GO:0050680	negative regulation of epithelial cell proliferation	ROBO1	Receptor	1959-04-01	133/15939	4	0.0014786	0.0104366
Ependymal	MHb_B	BP	GO:0050680	negative regulation of epithelial cell proliferation	WNT5A	Ligand	1959-04-01	133/15939	4	0.0014786	0.0104366
Ependymal	MHb_B	BP	GO:0051149	positive regulation of muscle cell differentiation	BMP4	Ligand	1959-03-01	61/15939	3	0.00148869	0.0104738
Ependymal	MHb_B	BP	GO:0051149	positive regulation of muscle cell differentiation	EFNB2	Ligand	1959-03-01	61/15939	3	0.00148869	0.0104738
Ependymal	MHb_B	BP	GO:0051149	positive regulation of muscle cell differentiation	LAMA1	Ligand	1959-03-01	61/15939	3	0.00148869	0.0104738
Ependymal	MHb_B	BP	GO:0007160	cell-matrix adhesion	CCN2	Ligand	1959-05-01	228/15939	5	0.00153132	0.010739
Ependymal	MHb_B	BP	GO:0007160	cell-matrix adhesion	COL5A3	Ligand	1959-05-01	228/15939	5	0.00153132	0.010739
Ependymal	MHb_B	BP	GO:0007160	cell-matrix adhesion	ITGAV	Receptor	1959-05-01	228/15939	5	0.00153132	0.010739
Ependymal	MHb_B	BP	GO:0007160	cell-matrix adhesion	S100A10	Ligand	1959-05-01	228/15939	5	0.00153132	0.010739
Ependymal	MHb_B	BP	GO:0007160	cell-matrix adhesion	TNXB	Ligand	1959-05-01	228/15939	5	0.00153132	0.010739
Ependymal	MHb_B	BP	GO:0030595	leukocyte chemotaxis	ANXA1	Ligand	1959-05-01	229/15939	5	0.00156111	0.0107901
Ependymal	MHb_B	BP	GO:0030595	leukocyte chemotaxis	CXCL12	Ligand	1959-05-01	229/15939	5	0.00156111	0.0107901
Ependymal	MHb_B	BP	GO:0030595	leukocyte chemotaxis	IL16	Ligand	1959-05-01	229/15939	5	0.00156111	0.0107901
Ependymal	MHb_B	BP	GO:0030595	leukocyte chemotaxis	SLIT2	Ligand	1959-05-01	229/15939	5	0.00156111	0.0107901
Ependymal	MHb_B	BP	GO:0030595	leukocyte chemotaxis	WNT5A	Ligand	1959-05-01	229/15939	5	0.00156111	0.0107901
Ependymal	MHb_B	BP	GO:0030858	positive regulation of epithelial cell differentiation	BMP4	Ligand	1959-03-01	62/15939	3	0.0015603	0.0107901
Ependymal	MHb_B	BP	GO:0030858	positive regulation of epithelial cell differentiation	BMP7	Ligand	1959-03-01	62/15939	3	0.0015603	0.0107901
Ependymal	MHb_B	BP	GO:0030858	positive regulation of epithelial cell differentiation	FGF2	Ligand	1959-03-01	62/15939	3	0.0015603	0.0107901
Ependymal	MHb_B	BP	GO:0035904	aorta development	EFNB2	Ligand	1959-03-01	62/15939	3	0.0015603	0.0107901
Ependymal	MHb_B	BP	GO:0035904	aorta development	LRP1	Receptor	1959-03-01	62/15939	3	0.0015603	0.0107901
Ependymal	MHb_B	BP	GO:0035904	aorta development	ROBO1	Receptor	1959-03-01	62/15939	3	0.0015603	0.0107901
Ependymal	MHb_B	BP	GO:0045198	establishment of epithelial cell apical/basal polarity	LAMA1	Ligand	1959-02-01	16/15939	2	0.00156342	0.0107901
Ependymal	MHb_B	BP	GO:0045198	establishment of epithelial cell apical/basal polarity	WNT5A	Ligand	1959-02-01	16/15939	2	0.00156342	0.0107901
Ependymal	MHb_B	BP	GO:0072109	glomerular mesangium development	BMP4	Ligand	1959-02-01	16/15939	2	0.00156342	0.0107901
Ependymal	MHb_B	BP	GO:0072109	glomerular mesangium development	BMP7	Ligand	1959-02-01	16/15939	2	0.00156342	0.0107901
Ependymal	MHb_B	BP	GO:0097529	myeloid leukocyte migration	ANXA1	Ligand	1959-05-01	230/15939	5	0.00159133	0.010948
Ependymal	MHb_B	BP	GO:0097529	myeloid leukocyte migration	CD99	Ligand	1959-05-01	230/15939	5	0.00159133	0.010948
Ependymal	MHb_B	BP	GO:0097529	myeloid leukocyte migration	CD99L2	Receptor	1959-05-01	230/15939	5	0.00159133	0.010948
Ependymal	MHb_B	BP	GO:0097529	myeloid leukocyte migration	CXCL12	Ligand	1959-05-01	230/15939	5	0.00159133	0.010948
Ependymal	MHb_B	BP	GO:0097529	myeloid leukocyte migration	SLIT2	Ligand	1959-05-01	230/15939	5	0.00159133	0.010948
Ependymal	MHb_B	BP	GO:0048660	regulation of smooth muscle cell proliferation	BMP4	Ligand	1959-04-01	136/15939	4	0.00160498	0.011007
Ependymal	MHb_B	BP	GO:0048660	regulation of smooth muscle cell proliferation	BMPR2	Receptor	1959-04-01	136/15939	4	0.00160498	0.011007
Ependymal	MHb_B	BP	GO:0048660	regulation of smooth muscle cell proliferation	EGFR	Receptor	1959-04-01	136/15939	4	0.00160498	0.011007
Ependymal	MHb_B	BP	GO:0048660	regulation of smooth muscle cell proliferation	FGF2	Ligand	1959-04-01	136/15939	4	0.00160498	0.011007
Ependymal	MHb_B	BP	GO:0035924	cellular response to vascular endothelial growth factor stimulus	ANXA1	Ligand	1959-03-01	64/15939	3	0.00170991	0.0116531
Ependymal	MHb_B	BP	GO:0035924	cellular response to vascular endothelial growth factor stimulus	ROBO1	Receptor	1959-03-01	64/15939	3	0.00170991	0.0116531
Ependymal	MHb_B	BP	GO:0035924	cellular response to vascular endothelial growth factor stimulus	TNXB	Ligand	1959-03-01	64/15939	3	0.00170991	0.0116531
Ependymal	MHb_B	BP	GO:1903078	positive regulation of protein localization to plasma membrane	EGFR	Receptor	1959-03-01	64/15939	3	0.00170991	0.0116531
Ependymal	MHb_B	BP	GO:1903078	positive regulation of protein localization to plasma membrane	LRP1	Receptor	1959-03-01	64/15939	3	0.00170991	0.0116531
Ependymal	MHb_B	BP	GO:1903078	positive regulation of protein localization to plasma membrane	RACK1	Receptor	1959-03-01	64/15939	3	0.00170991	0.0116531
Ependymal	MHb_B	BP	GO:0071900	regulation of protein serine/threonine kinase activity	EGFR	Receptor	1959-05-01	234/15939	5	0.00171654	0.0116617
Ependymal	MHb_B	BP	GO:0071900	regulation of protein serine/threonine kinase activity	FGF2	Ligand	1959-05-01	234/15939	5	0.00171654	0.0116617
Ependymal	MHb_B	BP	GO:0071900	regulation of protein serine/threonine kinase activity	LRP6	Receptor	1959-05-01	234/15939	5	0.00171654	0.0116617
Ependymal	MHb_B	BP	GO:0071900	regulation of protein serine/threonine kinase activity	ROBO1	Receptor	1959-05-01	234/15939	5	0.00171654	0.0116617
Ependymal	MHb_B	BP	GO:0071900	regulation of protein serine/threonine kinase activity	WNT5A	Ligand	1959-05-01	234/15939	5	0.00171654	0.0116617
Ependymal	MHb_B	BP	GO:0051961	negative regulation of nervous system development	BMP7	Ligand	1959-04-01	139/15939	4	0.0017387	0.0117755
Ependymal	MHb_B	BP	GO:0051961	negative regulation of nervous system development	EFNB3	Ligand	1959-04-01	139/15939	4	0.0017387	0.0117755
Ependymal	MHb_B	BP	GO:0051961	negative regulation of nervous system development	EPHA7	Receptor	1959-04-01	139/15939	4	0.0017387	0.0117755
Ependymal	MHb_B	BP	GO:0051961	negative regulation of nervous system development	WNT5A	Ligand	1959-04-01	139/15939	4	0.0017387	0.0117755
Ependymal	MHb_B	BP	GO:0048659	smooth muscle cell proliferation	BMP4	Ligand	1959-04-01	140/15939	4	0.00178494	0.0120511
Ependymal	MHb_B	BP	GO:0048659	smooth muscle cell proliferation	BMPR2	Receptor	1959-04-01	140/15939	4	0.00178494	0.0120511
Ependymal	MHb_B	BP	GO:0048659	smooth muscle cell proliferation	EGFR	Receptor	1959-04-01	140/15939	4	0.00178494	0.0120511
Ependymal	MHb_B	BP	GO:0048659	smooth muscle cell proliferation	FGF2	Ligand	1959-04-01	140/15939	4	0.00178494	0.0120511
Ependymal	MHb_B	BP	GO:0099173	postsynapse organization	DIP2A	Receptor	1959-05-01	238/15939	5	0.00184885	0.012444
Ependymal	MHb_B	BP	GO:0099173	postsynapse organization	EPHA7	Receptor	1959-05-01	238/15939	5	0.00184885	0.012444
Ependymal	MHb_B	BP	GO:0099173	postsynapse organization	EPHB3	Receptor	1959-05-01	238/15939	5	0.00184885	0.012444
Ependymal	MHb_B	BP	GO:0099173	postsynapse organization	GRIN2B	Receptor	1959-05-01	238/15939	5	0.00184885	0.012444
Ependymal	MHb_B	BP	GO:0099173	postsynapse organization	WNT5A	Ligand	1959-05-01	238/15939	5	0.00184885	0.012444
Ependymal	MHb_B	BP	GO:0014910	regulation of smooth muscle cell migration	BMP4	Ligand	1959-03-01	66/15939	3	0.0018682	0.0124968
Ependymal	MHb_B	BP	GO:0014910	regulation of smooth muscle cell migration	LRP1	Receptor	1959-03-01	66/15939	3	0.0018682	0.0124968
Ependymal	MHb_B	BP	GO:0014910	regulation of smooth muscle cell migration	SLIT2	Ligand	1959-03-01	66/15939	3	0.0018682	0.0124968
Ependymal	MHb_B	BP	GO:0061180	mammary gland epithelium development	FGF2	Ligand	1959-03-01	66/15939	3	0.0018682	0.0124968
Ependymal	MHb_B	BP	GO:0061180	mammary gland epithelium development	ROBO1	Receptor	1959-03-01	66/15939	3	0.0018682	0.0124968
Ependymal	MHb_B	BP	GO:0061180	mammary gland epithelium development	WNT5A	Ligand	1959-03-01	66/15939	3	0.0018682	0.0124968
Ependymal	MHb_B	BP	GO:0071675	regulation of mononuclear cell migration	CD99L2	Receptor	1959-04-01	142/15939	4	0.00187997	0.012537
Ependymal	MHb_B	BP	GO:0071675	regulation of mononuclear cell migration	CXCL12	Ligand	1959-04-01	142/15939	4	0.00187997	0.012537
Ependymal	MHb_B	BP	GO:0071675	regulation of mononuclear cell migration	SLIT2	Ligand	1959-04-01	142/15939	4	0.00187997	0.012537
Ependymal	MHb_B	BP	GO:0071675	regulation of mononuclear cell migration	WNT5A	Ligand	1959-04-01	142/15939	4	0.00187997	0.012537
Ependymal	MHb_B	BP	GO:0032535	regulation of cellular component size	BMPR2	Receptor	1959-06-01	353/15939	6	0.00189652	0.0126087
Ependymal	MHb_B	BP	GO:0032535	regulation of cellular component size	COL6A1	Ligand	1959-06-01	353/15939	6	0.00189652	0.0126087
Ependymal	MHb_B	BP	GO:0032535	regulation of cellular component size	CXCL12	Ligand	1959-06-01	353/15939	6	0.00189652	0.0126087
Ependymal	MHb_B	BP	GO:0032535	regulation of cellular component size	EPHA7	Receptor	1959-06-01	353/15939	6	0.00189652	0.0126087
Ependymal	MHb_B	BP	GO:0032535	regulation of cellular component size	SLIT2	Ligand	1959-06-01	353/15939	6	0.00189652	0.0126087
Ependymal	MHb_B	BP	GO:0032535	regulation of cellular component size	WNT5A	Ligand	1959-06-01	353/15939	6	0.00189652	0.0126087
Ependymal	MHb_B	BP	GO:1990778	protein localization to cell periphery	EGFR	Receptor	1959-06-01	354/15939	6	0.00192374	0.0127506
Ependymal	MHb_B	BP	GO:1990778	protein localization to cell periphery	GRIN2A	Receptor	1959-06-01	354/15939	6	0.00192374	0.0127506
Ependymal	MHb_B	BP	GO:1990778	protein localization to cell periphery	LRP1	Receptor	1959-06-01	354/15939	6	0.00192374	0.0127506
Ependymal	MHb_B	BP	GO:1990778	protein localization to cell periphery	LRP6	Receptor	1959-06-01	354/15939	6	0.00192374	0.0127506
Ependymal	MHb_B	BP	GO:1990778	protein localization to cell periphery	RACK1	Receptor	1959-06-01	354/15939	6	0.00192374	0.0127506
Ependymal	MHb_B	BP	GO:1990778	protein localization to cell periphery	S100A10	Ligand	1959-06-01	354/15939	6	0.00192374	0.0127506
Ependymal	MHb_B	BP	GO:0045806	negative regulation of endocytosis	DYSF	Receptor	1959-03-01	67/15939	3	0.00195066	0.0128898
Ependymal	MHb_B	BP	GO:0045806	negative regulation of endocytosis	ITGAV	Receptor	1959-03-01	67/15939	3	0.00195066	0.0128898
Ependymal	MHb_B	BP	GO:0045806	negative regulation of endocytosis	RACK1	Receptor	1959-03-01	67/15939	3	0.00195066	0.0128898
Ependymal	MHb_B	BP	GO:0001890	placenta development	BMP7	Ligand	1959-04-01	144/15939	4	0.00197847	0.0130339
Ependymal	MHb_B	BP	GO:0001890	placenta development	BMPR2	Receptor	1959-04-01	144/15939	4	0.00197847	0.0130339
Ependymal	MHb_B	BP	GO:0001890	placenta development	CCN1	Ligand	1959-04-01	144/15939	4	0.00197847	0.0130339
Ependymal	MHb_B	BP	GO:0001890	placenta development	EGFR	Receptor	1959-04-01	144/15939	4	0.00197847	0.0130339
Ependymal	MHb_B	BP	GO:0048863	stem cell differentiation	BMP4	Ligand	1959-05-01	242/15939	5	0.0019885	0.0130604
Ependymal	MHb_B	BP	GO:0048863	stem cell differentiation	BMP7	Ligand	1959-05-01	242/15939	5	0.0019885	0.0130604
Ependymal	MHb_B	BP	GO:0048863	stem cell differentiation	FGF2	Ligand	1959-05-01	242/15939	5	0.0019885	0.0130604
Ependymal	MHb_B	BP	GO:0048863	stem cell differentiation	FZD1	Receptor	1959-05-01	242/15939	5	0.0019885	0.0130604
Ependymal	MHb_B	BP	GO:0048863	stem cell differentiation	LRP6	Receptor	1959-05-01	242/15939	5	0.0019885	0.0130604
Ependymal	MHb_B	BP	GO:0051338	regulation of transferase activity	CCN1	Ligand	1959-07-01	485/15939	7	0.00200986	0.013161
Ependymal	MHb_B	BP	GO:0051338	regulation of transferase activity	EGFR	Receptor	1959-07-01	485/15939	7	0.00200986	0.013161
Ependymal	MHb_B	BP	GO:0051338	regulation of transferase activity	FGF2	Ligand	1959-07-01	485/15939	7	0.00200986	0.013161
Ependymal	MHb_B	BP	GO:0051338	regulation of transferase activity	LRP6	Receptor	1959-07-01	485/15939	7	0.00200986	0.013161
Ependymal	MHb_B	BP	GO:0051338	regulation of transferase activity	PILRB	Receptor	1959-07-01	485/15939	7	0.00200986	0.013161
Ependymal	MHb_B	BP	GO:0051338	regulation of transferase activity	ROBO1	Receptor	1959-07-01	485/15939	7	0.00200986	0.013161
Ependymal	MHb_B	BP	GO:0051338	regulation of transferase activity	WNT5A	Ligand	1959-07-01	485/15939	7	0.00200986	0.013161
Ependymal	MHb_B	BP	GO:0035567	non-canonical Wnt signaling pathway	FZD1	Receptor	1959-03-01	68/15939	3	0.00203536	0.0132879
Ependymal	MHb_B	BP	GO:0035567	non-canonical Wnt signaling pathway	FZD7	Receptor	1959-03-01	68/15939	3	0.00203536	0.0132879
Ependymal	MHb_B	BP	GO:0035567	non-canonical Wnt signaling pathway	WNT5A	Ligand	1959-03-01	68/15939	3	0.00203536	0.0132879
Ependymal	MHb_B	BP	GO:0008037	cell recognition	EFNB3	Ligand	1959-04-01	146/15939	4	0.00208048	0.0135418
Ependymal	MHb_B	BP	GO:0008037	cell recognition	EPHB3	Receptor	1959-04-01	146/15939	4	0.00208048	0.0135418
Ependymal	MHb_B	BP	GO:0008037	cell recognition	ROBO1	Receptor	1959-04-01	146/15939	4	0.00208048	0.0135418
Ependymal	MHb_B	BP	GO:0008037	cell recognition	ROBO3	Receptor	1959-04-01	146/15939	4	0.00208048	0.0135418
Ependymal	MHb_B	BP	GO:2000401	regulation of lymphocyte migration	CD99L2	Receptor	1959-03-01	69/15939	3	0.00212231	0.0137729
Ependymal	MHb_B	BP	GO:2000401	regulation of lymphocyte migration	CXCL12	Ligand	1959-03-01	69/15939	3	0.00212231	0.0137729
Ependymal	MHb_B	BP	GO:2000401	regulation of lymphocyte migration	WNT5A	Ligand	1959-03-01	69/15939	3	0.00212231	0.0137729
Ependymal	MHb_B	BP	GO:0050804	modulation of chemical synaptic transmission	DYSF	Receptor	1959-07-01	490/15939	7	0.00212973	0.0137798
Ependymal	MHb_B	BP	GO:0050804	modulation of chemical synaptic transmission	EFNB3	Ligand	1959-07-01	490/15939	7	0.00212973	0.0137798
Ependymal	MHb_B	BP	GO:0050804	modulation of chemical synaptic transmission	EGFR	Receptor	1959-07-01	490/15939	7	0.00212973	0.0137798
Ependymal	MHb_B	BP	GO:0050804	modulation of chemical synaptic transmission	EPHA7	Receptor	1959-07-01	490/15939	7	0.00212973	0.0137798
Ependymal	MHb_B	BP	GO:0050804	modulation of chemical synaptic transmission	GRIN2A	Receptor	1959-07-01	490/15939	7	0.00212973	0.0137798
Ependymal	MHb_B	BP	GO:0050804	modulation of chemical synaptic transmission	GRIN2B	Receptor	1959-07-01	490/15939	7	0.00212973	0.0137798
Ependymal	MHb_B	BP	GO:0050804	modulation of chemical synaptic transmission	WNT5A	Ligand	1959-07-01	490/15939	7	0.00212973	0.0137798
Ependymal	MHb_B	BP	GO:0099177	regulation of trans-synaptic signaling	DYSF	Receptor	1959-07-01	491/15939	7	0.00215435	0.0138978
Ependymal	MHb_B	BP	GO:0099177	regulation of trans-synaptic signaling	EFNB3	Ligand	1959-07-01	491/15939	7	0.00215435	0.0138978
Ependymal	MHb_B	BP	GO:0099177	regulation of trans-synaptic signaling	EGFR	Receptor	1959-07-01	491/15939	7	0.00215435	0.0138978
Ependymal	MHb_B	BP	GO:0099177	regulation of trans-synaptic signaling	EPHA7	Receptor	1959-07-01	491/15939	7	0.00215435	0.0138978
Ependymal	MHb_B	BP	GO:0099177	regulation of trans-synaptic signaling	GRIN2A	Receptor	1959-07-01	491/15939	7	0.00215435	0.0138978
Ependymal	MHb_B	BP	GO:0099177	regulation of trans-synaptic signaling	GRIN2B	Receptor	1959-07-01	491/15939	7	0.00215435	0.0138978
Ependymal	MHb_B	BP	GO:0099177	regulation of trans-synaptic signaling	WNT5A	Ligand	1959-07-01	491/15939	7	0.00215435	0.0138978
Ependymal	MHb_B	BP	GO:0048762	mesenchymal cell differentiation	BMP4	Ligand	1959-05-01	247/15939	5	0.00217376	0.0139751
Ependymal	MHb_B	BP	GO:0048762	mesenchymal cell differentiation	BMP7	Ligand	1959-05-01	247/15939	5	0.00217376	0.0139751
Ependymal	MHb_B	BP	GO:0048762	mesenchymal cell differentiation	LRP6	Receptor	1959-05-01	247/15939	5	0.00217376	0.0139751
Ependymal	MHb_B	BP	GO:0048762	mesenchymal cell differentiation	TNXB	Ligand	1959-05-01	247/15939	5	0.00217376	0.0139751
Ependymal	MHb_B	BP	GO:0048762	mesenchymal cell differentiation	WNT5A	Ligand	1959-05-01	247/15939	5	0.00217376	0.0139751
Ependymal	MHb_B	BP	GO:0090066	regulation of anatomical structure size	BMPR2	Receptor	1959-07-01	492/15939	7	0.0021792	0.0139751
Ependymal	MHb_B	BP	GO:0090066	regulation of anatomical structure size	COL6A1	Ligand	1959-07-01	492/15939	7	0.0021792	0.0139751
Ependymal	MHb_B	BP	GO:0090066	regulation of anatomical structure size	CXCL12	Ligand	1959-07-01	492/15939	7	0.0021792	0.0139751
Ependymal	MHb_B	BP	GO:0090066	regulation of anatomical structure size	EGFR	Receptor	1959-07-01	492/15939	7	0.0021792	0.0139751
Ependymal	MHb_B	BP	GO:0090066	regulation of anatomical structure size	EPHA7	Receptor	1959-07-01	492/15939	7	0.0021792	0.0139751
Ependymal	MHb_B	BP	GO:0090066	regulation of anatomical structure size	SLIT2	Ligand	1959-07-01	492/15939	7	0.0021792	0.0139751
Ependymal	MHb_B	BP	GO:0090066	regulation of anatomical structure size	WNT5A	Ligand	1959-07-01	492/15939	7	0.0021792	0.0139751
Ependymal	MHb_B	BP	GO:0002693	positive regulation of cellular extravasation	CD99	Ligand	1959-02-01	19/15939	2	0.00221203	0.0141025
Ependymal	MHb_B	BP	GO:0002693	positive regulation of cellular extravasation	CD99L2	Receptor	1959-02-01	19/15939	2	0.00221203	0.0141025
Ependymal	MHb_B	BP	GO:0060973	cell migration involved in heart development	BMP4	Ligand	1959-02-01	19/15939	2	0.00221203	0.0141025
Ependymal	MHb_B	BP	GO:0060973	cell migration involved in heart development	BMP7	Ligand	1959-02-01	19/15939	2	0.00221203	0.0141025
Ependymal	MHb_B	BP	GO:0031960	response to corticosteroid	ANXA1	Ligand	1959-04-01	149/15939	4	0.00224025	0.0142407
Ependymal	MHb_B	BP	GO:0031960	response to corticosteroid	EGFR	Receptor	1959-04-01	149/15939	4	0.00224025	0.0142407
Ependymal	MHb_B	BP	GO:0031960	response to corticosteroid	SDC1	Receptor	1959-04-01	149/15939	4	0.00224025	0.0142407
Ependymal	MHb_B	BP	GO:0031960	response to corticosteroid	SLIT2	Ligand	1959-04-01	149/15939	4	0.00224025	0.0142407
Ependymal	MHb_B	BP	GO:0002687	positive regulation of leukocyte migration	CD99	Ligand	1959-04-01	150/15939	4	0.00229534	0.014464
Ependymal	MHb_B	BP	GO:0002687	positive regulation of leukocyte migration	CD99L2	Receptor	1959-04-01	150/15939	4	0.00229534	0.014464
Ependymal	MHb_B	BP	GO:0002687	positive regulation of leukocyte migration	CXCL12	Ligand	1959-04-01	150/15939	4	0.00229534	0.014464
Ependymal	MHb_B	BP	GO:0002687	positive regulation of leukocyte migration	WNT5A	Ligand	1959-04-01	150/15939	4	0.00229534	0.014464
Ependymal	MHb_B	BP	GO:0035107	appendage morphogenesis	BMP4	Ligand	1959-04-01	150/15939	4	0.00229534	0.014464
Ependymal	MHb_B	BP	GO:0035107	appendage morphogenesis	BMP7	Ligand	1959-04-01	150/15939	4	0.00229534	0.014464
Ependymal	MHb_B	BP	GO:0035107	appendage morphogenesis	COL6A1	Ligand	1959-04-01	150/15939	4	0.00229534	0.014464
Ependymal	MHb_B	BP	GO:0035107	appendage morphogenesis	WNT5A	Ligand	1959-04-01	150/15939	4	0.00229534	0.014464
Ependymal	MHb_B	BP	GO:0035108	limb morphogenesis	BMP4	Ligand	1959-04-01	150/15939	4	0.00229534	0.014464
Ependymal	MHb_B	BP	GO:0035108	limb morphogenesis	BMP7	Ligand	1959-04-01	150/15939	4	0.00229534	0.014464
Ependymal	MHb_B	BP	GO:0035108	limb morphogenesis	COL6A1	Ligand	1959-04-01	150/15939	4	0.00229534	0.014464
Ependymal	MHb_B	BP	GO:0035108	limb morphogenesis	WNT5A	Ligand	1959-04-01	150/15939	4	0.00229534	0.014464
Ependymal	MHb_B	BP	GO:0002067	glandular epithelial cell differentiation	BMP4	Ligand	1959-03-01	71/15939	3	0.00230308	0.0144708
Ependymal	MHb_B	BP	GO:0002067	glandular epithelial cell differentiation	FGF2	Ligand	1959-03-01	71/15939	3	0.00230308	0.0144708
Ependymal	MHb_B	BP	GO:0002067	glandular epithelial cell differentiation	WNT5A	Ligand	1959-03-01	71/15939	3	0.00230308	0.0144708
Ependymal	MHb_B	BP	GO:0046718	symbiont entry into host cell	EFNB2	Ligand	1959-04-01	151/15939	4	0.00235135	0.0146892
Ependymal	MHb_B	BP	GO:0046718	symbiont entry into host cell	EFNB3	Ligand	1959-04-01	151/15939	4	0.00235135	0.0146892
Ependymal	MHb_B	BP	GO:0046718	symbiont entry into host cell	EGFR	Receptor	1959-04-01	151/15939	4	0.00235135	0.0146892
Ependymal	MHb_B	BP	GO:0046718	symbiont entry into host cell	ITGAV	Receptor	1959-04-01	151/15939	4	0.00235135	0.0146892
Ependymal	MHb_B	BP	GO:0097530	granulocyte migration	ANXA1	Ligand	1959-04-01	151/15939	4	0.00235135	0.0146892
Ependymal	MHb_B	BP	GO:0097530	granulocyte migration	CD99	Ligand	1959-04-01	151/15939	4	0.00235135	0.0146892
Ependymal	MHb_B	BP	GO:0097530	granulocyte migration	CD99L2	Receptor	1959-04-01	151/15939	4	0.00235135	0.0146892
Ependymal	MHb_B	BP	GO:0097530	granulocyte migration	SLIT2	Ligand	1959-04-01	151/15939	4	0.00235135	0.0146892
Ependymal	MHb_B	BP	GO:0042698	ovulation cycle	EGFR	Receptor	1959-03-01	72/15939	3	0.00239694	0.0148038
Ependymal	MHb_B	BP	GO:0042698	ovulation cycle	GDF10	Ligand	1959-03-01	72/15939	3	0.00239694	0.0148038
Ependymal	MHb_B	BP	GO:0042698	ovulation cycle	SLIT2	Ligand	1959-03-01	72/15939	3	0.00239694	0.0148038
Ependymal	MHb_B	BP	GO:0044089	positive regulation of cellular component biogenesis	ACTR2	Receptor	1959-07-01	500/15939	7	0.00238608	0.0148038
Ependymal	MHb_B	BP	GO:0044089	positive regulation of cellular component biogenesis	BMP7	Ligand	1959-07-01	500/15939	7	0.00238608	0.0148038
Ependymal	MHb_B	BP	GO:0044089	positive regulation of cellular component biogenesis	CCN2	Ligand	1959-07-01	500/15939	7	0.00238608	0.0148038
Ependymal	MHb_B	BP	GO:0044089	positive regulation of cellular component biogenesis	EPHB3	Receptor	1959-07-01	500/15939	7	0.00238608	0.0148038
Ependymal	MHb_B	BP	GO:0044089	positive regulation of cellular component biogenesis	RACK1	Receptor	1959-07-01	500/15939	7	0.00238608	0.0148038
Ependymal	MHb_B	BP	GO:0044089	positive regulation of cellular component biogenesis	S100A10	Ligand	1959-07-01	500/15939	7	0.00238608	0.0148038
Ependymal	MHb_B	BP	GO:0044089	positive regulation of cellular component biogenesis	SDC1	Receptor	1959-07-01	500/15939	7	0.00238608	0.0148038
Ependymal	MHb_B	BP	GO:0045123	cellular extravasation	CD99	Ligand	1959-03-01	72/15939	3	0.00239694	0.0148038
Ependymal	MHb_B	BP	GO:0045123	cellular extravasation	CD99L2	Receptor	1959-03-01	72/15939	3	0.00239694	0.0148038
Ependymal	MHb_B	BP	GO:0045123	cellular extravasation	CXCL12	Ligand	1959-03-01	72/15939	3	0.00239694	0.0148038
Ependymal	MHb_B	BP	GO:0048844	artery morphogenesis	BMP4	Ligand	1959-03-01	72/15939	3	0.00239694	0.0148038
Ependymal	MHb_B	BP	GO:0048844	artery morphogenesis	EFNB2	Ligand	1959-03-01	72/15939	3	0.00239694	0.0148038
Ependymal	MHb_B	BP	GO:0048844	artery morphogenesis	LRP1	Receptor	1959-03-01	72/15939	3	0.00239694	0.0148038
Ependymal	MHb_B	BP	GO:0060828	regulation of canonical Wnt signaling pathway	EGFR	Receptor	1959-05-01	253/15939	5	0.00241238	0.014857
Ependymal	MHb_B	BP	GO:0060828	regulation of canonical Wnt signaling pathway	FGF2	Ligand	1959-05-01	253/15939	5	0.00241238	0.014857
Ependymal	MHb_B	BP	GO:0060828	regulation of canonical Wnt signaling pathway	FZD1	Receptor	1959-05-01	253/15939	5	0.00241238	0.014857
Ependymal	MHb_B	BP	GO:0060828	regulation of canonical Wnt signaling pathway	FZD7	Receptor	1959-05-01	253/15939	5	0.00241238	0.014857
Ependymal	MHb_B	BP	GO:0060828	regulation of canonical Wnt signaling pathway	WNT5A	Ligand	1959-05-01	253/15939	5	0.00241238	0.014857
Ependymal	MHb_B	BP	GO:0050765	negative regulation of phagocytosis	DYSF	Receptor	1959-02-01	20/15939	2	0.00245198	0.01489
Ependymal	MHb_B	BP	GO:0050765	negative regulation of phagocytosis	RACK1	Receptor	1959-02-01	20/15939	2	0.00245198	0.01489
Ependymal	MHb_B	BP	GO:0060602	branch elongation of an epithelium	BMP4	Ligand	1959-02-01	20/15939	2	0.00245198	0.01489
Ependymal	MHb_B	BP	GO:0060602	branch elongation of an epithelium	WNT5A	Ligand	1959-02-01	20/15939	2	0.00245198	0.01489
Ependymal	MHb_B	BP	GO:0061298	retina vasculature development in camera-type eye	BMPR2	Receptor	1959-02-01	20/15939	2	0.00245198	0.01489
Ependymal	MHb_B	BP	GO:0061298	retina vasculature development in camera-type eye	LAMA1	Ligand	1959-02-01	20/15939	2	0.00245198	0.01489
Ependymal	MHb_B	BP	GO:0090050	positive regulation of cell migration involved in sprouting angiogenesis	ANXA1	Ligand	1959-02-01	20/15939	2	0.00245198	0.01489
Ependymal	MHb_B	BP	GO:0090050	positive regulation of cell migration involved in sprouting angiogenesis	FGF2	Ligand	1959-02-01	20/15939	2	0.00245198	0.01489
Ependymal	MHb_B	BP	GO:1903376	regulation of oxidative stress-induced neuron intrinsic apoptotic signaling pathway	FGF2	Ligand	1959-02-01	20/15939	2	0.00245198	0.01489
Ependymal	MHb_B	BP	GO:1903376	regulation of oxidative stress-induced neuron intrinsic apoptotic signaling pathway	FZD1	Receptor	1959-02-01	20/15939	2	0.00245198	0.01489
Ependymal	MHb_B	BP	GO:0014909	smooth muscle cell migration	BMP4	Ligand	1959-03-01	73/15939	3	0.00249314	0.0150558
Ependymal	MHb_B	BP	GO:0014909	smooth muscle cell migration	LRP1	Receptor	1959-03-01	73/15939	3	0.00249314	0.0150558
Ependymal	MHb_B	BP	GO:0014909	smooth muscle cell migration	SLIT2	Ligand	1959-03-01	73/15939	3	0.00249314	0.0150558
Ependymal	MHb_B	BP	GO:2000242	negative regulation of reproductive process	BMP4	Ligand	1959-03-01	73/15939	3	0.00249314	0.0150558
Ependymal	MHb_B	BP	GO:2000242	negative regulation of reproductive process	BMP7	Ligand	1959-03-01	73/15939	3	0.00249314	0.0150558
Ependymal	MHb_B	BP	GO:2000242	negative regulation of reproductive process	WNT5A	Ligand	1959-03-01	73/15939	3	0.00249314	0.0150558
Ependymal	MHb_B	BP	GO:0043406	positive regulation of MAP kinase activity	FGF2	Ligand	1959-03-01	74/15939	3	0.0025917	0.0155645
Ependymal	MHb_B	BP	GO:0043406	positive regulation of MAP kinase activity	ROBO1	Receptor	1959-03-01	74/15939	3	0.0025917	0.0155645
Ependymal	MHb_B	BP	GO:0043406	positive regulation of MAP kinase activity	WNT5A	Ligand	1959-03-01	74/15939	3	0.0025917	0.0155645
Ependymal	MHb_B	BP	GO:0044409	symbiont entry into host	EFNB2	Ligand	1959-04-01	155/15939	4	0.00258485	0.0155645
Ependymal	MHb_B	BP	GO:0044409	symbiont entry into host	EFNB3	Ligand	1959-04-01	155/15939	4	0.00258485	0.0155645
Ependymal	MHb_B	BP	GO:0044409	symbiont entry into host	EGFR	Receptor	1959-04-01	155/15939	4	0.00258485	0.0155645
Ependymal	MHb_B	BP	GO:0044409	symbiont entry into host	ITGAV	Receptor	1959-04-01	155/15939	4	0.00258485	0.0155645
Ependymal	MHb_B	BP	GO:0010976	positive regulation of neuron projection development	BMP7	Ligand	1959-04-01	156/15939	4	0.00264563	0.0158446
Ependymal	MHb_B	BP	GO:0010976	positive regulation of neuron projection development	FZD1	Receptor	1959-04-01	156/15939	4	0.00264563	0.0158446
Ependymal	MHb_B	BP	GO:0010976	positive regulation of neuron projection development	ROBO3	Receptor	1959-04-01	156/15939	4	0.00264563	0.0158446
Ependymal	MHb_B	BP	GO:0010976	positive regulation of neuron projection development	WNT5A	Ligand	1959-04-01	156/15939	4	0.00264563	0.0158446
Ependymal	MHb_B	BP	GO:0010001	glial cell differentiation	COL6A1	Ligand	1959-05-01	259/15939	5	0.00266957	0.015857
Ependymal	MHb_B	BP	GO:0010001	glial cell differentiation	EGFR	Receptor	1959-05-01	259/15939	5	0.00266957	0.015857
Ependymal	MHb_B	BP	GO:0010001	glial cell differentiation	FGF2	Ligand	1959-05-01	259/15939	5	0.00266957	0.015857
Ependymal	MHb_B	BP	GO:0010001	glial cell differentiation	GPC1	Receptor	1959-05-01	259/15939	5	0.00266957	0.015857
Ependymal	MHb_B	BP	GO:0010001	glial cell differentiation	LRP1	Receptor	1959-05-01	259/15939	5	0.00266957	0.015857
Ependymal	MHb_B	BP	GO:0035089	establishment of apical/basal cell polarity	LAMA1	Ligand	1959-02-01	21/15939	2	0.00270365	0.015857
Ependymal	MHb_B	BP	GO:0035089	establishment of apical/basal cell polarity	WNT5A	Ligand	1959-02-01	21/15939	2	0.00270365	0.015857
Ependymal	MHb_B	BP	GO:0042246	tissue regeneration	ANXA1	Ligand	1959-03-01	75/15939	3	0.00269263	0.015857
Ependymal	MHb_B	BP	GO:0042246	tissue regeneration	COL6A1	Ligand	1959-03-01	75/15939	3	0.00269263	0.015857
Ependymal	MHb_B	BP	GO:0042246	tissue regeneration	FZD7	Receptor	1959-03-01	75/15939	3	0.00269263	0.015857
Ependymal	MHb_B	BP	GO:0051153	regulation of striated muscle cell differentiation	BMP4	Ligand	1959-03-01	75/15939	3	0.00269263	0.015857
Ependymal	MHb_B	BP	GO:0051153	regulation of striated muscle cell differentiation	EFNB2	Ligand	1959-03-01	75/15939	3	0.00269263	0.015857
Ependymal	MHb_B	BP	GO:0051153	regulation of striated muscle cell differentiation	FZD7	Receptor	1959-03-01	75/15939	3	0.00269263	0.015857
Ependymal	MHb_B	BP	GO:0051966	regulation of synaptic transmission, glutamatergic	EGFR	Receptor	1959-03-01	75/15939	3	0.00269263	0.015857
Ependymal	MHb_B	BP	GO:0051966	regulation of synaptic transmission, glutamatergic	GRIN2A	Receptor	1959-03-01	75/15939	3	0.00269263	0.015857
Ependymal	MHb_B	BP	GO:0051966	regulation of synaptic transmission, glutamatergic	GRIN2B	Receptor	1959-03-01	75/15939	3	0.00269263	0.015857
Ependymal	MHb_B	BP	GO:0070242	thymocyte apoptotic process	BMP4	Ligand	1959-02-01	21/15939	2	0.00270365	0.015857
Ependymal	MHb_B	BP	GO:0070242	thymocyte apoptotic process	WNT5A	Ligand	1959-02-01	21/15939	2	0.00270365	0.015857
Ependymal	MHb_B	BP	GO:0072111	cell proliferation involved in kidney development	BMP4	Ligand	1959-02-01	21/15939	2	0.00270365	0.015857
Ependymal	MHb_B	BP	GO:0072111	cell proliferation involved in kidney development	BMP7	Ligand	1959-02-01	21/15939	2	0.00270365	0.015857
Ependymal	MHb_B	BP	GO:1902903	regulation of supramolecular fiber organization	CCN2	Ligand	1959-06-01	379/15939	6	0.00270604	0.015857
Ependymal	MHb_B	BP	GO:1902903	regulation of supramolecular fiber organization	COL6A1	Ligand	1959-06-01	379/15939	6	0.00270604	0.015857
Ependymal	MHb_B	BP	GO:1902903	regulation of supramolecular fiber organization	CXCL12	Ligand	1959-06-01	379/15939	6	0.00270604	0.015857
Ependymal	MHb_B	BP	GO:1902903	regulation of supramolecular fiber organization	S100A10	Ligand	1959-06-01	379/15939	6	0.00270604	0.015857
Ependymal	MHb_B	BP	GO:1902903	regulation of supramolecular fiber organization	SLIT2	Ligand	1959-06-01	379/15939	6	0.00270604	0.015857
Ependymal	MHb_B	BP	GO:1902903	regulation of supramolecular fiber organization	TNXB	Ligand	1959-06-01	379/15939	6	0.00270604	0.015857
Ependymal	MHb_B	BP	GO:0050806	positive regulation of synaptic transmission	EFNB3	Ligand	1959-04-01	158/15939	4	0.00277011	0.0161888
Ependymal	MHb_B	BP	GO:0050806	positive regulation of synaptic transmission	EGFR	Receptor	1959-04-01	158/15939	4	0.00277011	0.0161888
Ependymal	MHb_B	BP	GO:0050806	positive regulation of synaptic transmission	GRIN2A	Receptor	1959-04-01	158/15939	4	0.00277011	0.0161888
Ependymal	MHb_B	BP	GO:0050806	positive regulation of synaptic transmission	GRIN2B	Receptor	1959-04-01	158/15939	4	0.00277011	0.0161888
Ependymal	MHb_B	BP	GO:1902893	regulation of miRNA transcription	BMP4	Ligand	1959-03-01	76/15939	3	0.00279597	0.0162525
Ependymal	MHb_B	BP	GO:1902893	regulation of miRNA transcription	EGFR	Receptor	1959-03-01	76/15939	3	0.00279597	0.0162525
Ependymal	MHb_B	BP	GO:1902893	regulation of miRNA transcription	FGF2	Ligand	1959-03-01	76/15939	3	0.00279597	0.0162525
Ependymal	MHb_B	BP	GO:1904377	positive regulation of protein localization to cell periphery	EGFR	Receptor	1959-03-01	76/15939	3	0.00279597	0.0162525
Ependymal	MHb_B	BP	GO:1904377	positive regulation of protein localization to cell periphery	LRP1	Receptor	1959-03-01	76/15939	3	0.00279597	0.0162525
Ependymal	MHb_B	BP	GO:1904377	positive regulation of protein localization to cell periphery	RACK1	Receptor	1959-03-01	76/15939	3	0.00279597	0.0162525
Ependymal	MHb_B	BP	GO:0021536	diencephalon development	BMP4	Ligand	1959-03-01	77/15939	3	0.00290173	0.0167775
Ependymal	MHb_B	BP	GO:0021536	diencephalon development	FGF2	Ligand	1959-03-01	77/15939	3	0.00290173	0.0167775
Ependymal	MHb_B	BP	GO:0021536	diencephalon development	WNT5A	Ligand	1959-03-01	77/15939	3	0.00290173	0.0167775
Ependymal	MHb_B	BP	GO:0061614	miRNA transcription	BMP4	Ligand	1959-03-01	77/15939	3	0.00290173	0.0167775
Ependymal	MHb_B	BP	GO:0061614	miRNA transcription	EGFR	Receptor	1959-03-01	77/15939	3	0.00290173	0.0167775
Ependymal	MHb_B	BP	GO:0061614	miRNA transcription	FGF2	Ligand	1959-03-01	77/15939	3	0.00290173	0.0167775
Ependymal	MHb_B	BP	GO:0007159	leukocyte cell-cell adhesion	ANXA1	Ligand	1959-06-01	385/15939	6	0.00292504	0.0167973
Ependymal	MHb_B	BP	GO:0007159	leukocyte cell-cell adhesion	BMP4	Ligand	1959-06-01	385/15939	6	0.00292504	0.0167973
Ependymal	MHb_B	BP	GO:0007159	leukocyte cell-cell adhesion	BMP7	Ligand	1959-06-01	385/15939	6	0.00292504	0.0167973
Ependymal	MHb_B	BP	GO:0007159	leukocyte cell-cell adhesion	CXCL12	Ligand	1959-06-01	385/15939	6	0.00292504	0.0167973
Ependymal	MHb_B	BP	GO:0007159	leukocyte cell-cell adhesion	EFNB2	Ligand	1959-06-01	385/15939	6	0.00292504	0.0167973
Ependymal	MHb_B	BP	GO:0007159	leukocyte cell-cell adhesion	EFNB3	Ligand	1959-06-01	385/15939	6	0.00292504	0.0167973
Ependymal	MHb_B	BP	GO:0007416	synapse assembly	EFNB3	Ligand	1959-05-01	265/15939	5	0.00294615	0.0167973
Ependymal	MHb_B	BP	GO:0007416	synapse assembly	EPHA7	Receptor	1959-05-01	265/15939	5	0.00294615	0.0167973
Ependymal	MHb_B	BP	GO:0007416	synapse assembly	EPHB3	Receptor	1959-05-01	265/15939	5	0.00294615	0.0167973
Ependymal	MHb_B	BP	GO:0007416	synapse assembly	FZD1	Receptor	1959-05-01	265/15939	5	0.00294615	0.0167973
Ependymal	MHb_B	BP	GO:0007416	synapse assembly	WNT5A	Ligand	1959-05-01	265/15939	5	0.00294615	0.0167973
Ependymal	MHb_B	BP	GO:0010594	regulation of endothelial cell migration	ANXA1	Ligand	1959-04-01	161/15939	4	0.0029643	0.0167973
Ependymal	MHb_B	BP	GO:0010594	regulation of endothelial cell migration	FGF2	Ligand	1959-04-01	161/15939	4	0.0029643	0.0167973
Ependymal	MHb_B	BP	GO:0010594	regulation of endothelial cell migration	SLIT2	Ligand	1959-04-01	161/15939	4	0.0029643	0.0167973
Ependymal	MHb_B	BP	GO:0010594	regulation of endothelial cell migration	WNT5A	Ligand	1959-04-01	161/15939	4	0.0029643	0.0167973
Ependymal	MHb_B	BP	GO:0036303	lymph vessel morphogenesis	BMPR2	Receptor	1959-02-01	22/15939	2	0.00296696	0.0167973
Ependymal	MHb_B	BP	GO:0036303	lymph vessel morphogenesis	FGF2	Ligand	1959-02-01	22/15939	2	0.00296696	0.0167973
Ependymal	MHb_B	BP	GO:0036480	neuron intrinsic apoptotic signaling pathway in response to oxidative stress	FGF2	Ligand	1959-02-01	22/15939	2	0.00296696	0.0167973
Ependymal	MHb_B	BP	GO:0036480	neuron intrinsic apoptotic signaling pathway in response to oxidative stress	FZD1	Receptor	1959-02-01	22/15939	2	0.00296696	0.0167973
Ependymal	MHb_B	BP	GO:0048143	astrocyte activation	EGFR	Receptor	1959-02-01	22/15939	2	0.00296696	0.0167973
Ependymal	MHb_B	BP	GO:0048143	astrocyte activation	LRP1	Receptor	1959-02-01	22/15939	2	0.00296696	0.0167973
Ependymal	MHb_B	BP	GO:0060445	branching involved in salivary gland morphogenesis	BMP7	Ligand	1959-02-01	22/15939	2	0.00296696	0.0167973
Ependymal	MHb_B	BP	GO:0060445	branching involved in salivary gland morphogenesis	LAMA1	Ligand	1959-02-01	22/15939	2	0.00296696	0.0167973
Ependymal	MHb_B	BP	GO:0060713	labyrinthine layer morphogenesis	BMP7	Ligand	1959-02-01	22/15939	2	0.00296696	0.0167973
Ependymal	MHb_B	BP	GO:0060713	labyrinthine layer morphogenesis	CCN1	Ligand	1959-02-01	22/15939	2	0.00296696	0.0167973
Ependymal	MHb_B	BP	GO:0019233	sensory perception of pain	CXCL12	Ligand	1959-03-01	78/15939	3	0.00300992	0.0169963
Ependymal	MHb_B	BP	GO:0019233	sensory perception of pain	GRIN2A	Receptor	1959-03-01	78/15939	3	0.00300992	0.0169963
Ependymal	MHb_B	BP	GO:0019233	sensory perception of pain	KCND2	Receptor	1959-03-01	78/15939	3	0.00300992	0.0169963
Ependymal	MHb_B	BP	GO:0010657	muscle cell apoptotic process	BMP7	Ligand	1959-03-01	79/15939	3	0.00312057	0.01753
Ependymal	MHb_B	BP	GO:0010657	muscle cell apoptotic process	COL6A1	Ligand	1959-03-01	79/15939	3	0.00312057	0.01753
Ependymal	MHb_B	BP	GO:0010657	muscle cell apoptotic process	LRP6	Receptor	1959-03-01	79/15939	3	0.00312057	0.01753
Ependymal	MHb_B	BP	GO:0045921	positive regulation of exocytosis	CFTR	Receptor	1959-03-01	79/15939	3	0.00312057	0.01753
Ependymal	MHb_B	BP	GO:0045921	positive regulation of exocytosis	S100A10	Ligand	1959-03-01	79/15939	3	0.00312057	0.01753
Ependymal	MHb_B	BP	GO:0045921	positive regulation of exocytosis	SDC1	Receptor	1959-03-01	79/15939	3	0.00312057	0.01753
Ependymal	MHb_B	BP	GO:0002043	blood vessel endothelial cell proliferation involved in sprouting angiogenesis	BMP4	Ligand	1959-02-01	23/15939	2	0.00324182	0.0179789
Ependymal	MHb_B	BP	GO:0002043	blood vessel endothelial cell proliferation involved in sprouting angiogenesis	FGF2	Ligand	1959-02-01	23/15939	2	0.00324182	0.0179789
Ependymal	MHb_B	BP	GO:0003323	type B pancreatic cell development	BMP4	Ligand	1959-02-01	23/15939	2	0.00324182	0.0179789
Ependymal	MHb_B	BP	GO:0003323	type B pancreatic cell development	WNT5A	Ligand	1959-02-01	23/15939	2	0.00324182	0.0179789
Ependymal	MHb_B	BP	GO:0030516	regulation of axon extension	BMPR2	Receptor	1959-03-01	80/15939	3	0.00323369	0.0179789
Ependymal	MHb_B	BP	GO:0030516	regulation of axon extension	CXCL12	Ligand	1959-03-01	80/15939	3	0.00323369	0.0179789
Ependymal	MHb_B	BP	GO:0030516	regulation of axon extension	WNT5A	Ligand	1959-03-01	80/15939	3	0.00323369	0.0179789
Ependymal	MHb_B	BP	GO:0061162	establishment of monopolar cell polarity	LAMA1	Ligand	1959-02-01	23/15939	2	0.00324182	0.0179789
Ependymal	MHb_B	BP	GO:0061162	establishment of monopolar cell polarity	WNT5A	Ligand	1959-02-01	23/15939	2	0.00324182	0.0179789
Ependymal	MHb_B	BP	GO:1900746	regulation of vascular endothelial growth factor signaling pathway	ROBO1	Receptor	1959-02-01	23/15939	2	0.00324182	0.0179789
Ependymal	MHb_B	BP	GO:1900746	regulation of vascular endothelial growth factor signaling pathway	TNXB	Ligand	1959-02-01	23/15939	2	0.00324182	0.0179789
Ependymal	MHb_B	BP	GO:1990138	neuron projection extension	BMPR2	Receptor	1959-04-01	166/15939	4	0.00330833	0.018301
Ependymal	MHb_B	BP	GO:1990138	neuron projection extension	CXCL12	Ligand	1959-04-01	166/15939	4	0.00330833	0.018301
Ependymal	MHb_B	BP	GO:1990138	neuron projection extension	SLIT2	Ligand	1959-04-01	166/15939	4	0.00330833	0.018301
Ependymal	MHb_B	BP	GO:1990138	neuron projection extension	WNT5A	Ligand	1959-04-01	166/15939	4	0.00330833	0.018301
Ependymal	MHb_B	BP	GO:0072028	nephron morphogenesis	BMP4	Ligand	1959-03-01	81/15939	3	0.0033493	0.0184807
Ependymal	MHb_B	BP	GO:0072028	nephron morphogenesis	BMP7	Ligand	1959-03-01	81/15939	3	0.0033493	0.0184807
Ependymal	MHb_B	BP	GO:0072028	nephron morphogenesis	FGF2	Ligand	1959-03-01	81/15939	3	0.0033493	0.0184807
Ependymal	MHb_B	BP	GO:0090596	sensory organ morphogenesis	BMP4	Ligand	1959-05-01	274/15939	5	0.00339917	0.0187083
Ependymal	MHb_B	BP	GO:0090596	sensory organ morphogenesis	BMP7	Ligand	1959-05-01	274/15939	5	0.00339917	0.0187083
Ependymal	MHb_B	BP	GO:0090596	sensory organ morphogenesis	COL5A1	Ligand	1959-05-01	274/15939	5	0.00339917	0.0187083
Ependymal	MHb_B	BP	GO:0090596	sensory organ morphogenesis	FGF2	Ligand	1959-05-01	274/15939	5	0.00339917	0.0187083
Ependymal	MHb_B	BP	GO:0090596	sensory organ morphogenesis	WNT5A	Ligand	1959-05-01	274/15939	5	0.00339917	0.0187083
Ependymal	MHb_B	BP	GO:0003209	cardiac atrium morphogenesis	BMPR2	Receptor	1959-02-01	24/15939	2	0.00352814	0.0190327
Ependymal	MHb_B	BP	GO:0003209	cardiac atrium morphogenesis	CCN1	Ligand	1959-02-01	24/15939	2	0.00352814	0.0190327
Ependymal	MHb_B	BP	GO:0030178	negative regulation of Wnt signaling pathway	FZD1	Receptor	1959-04-01	169/15939	4	0.00352732	0.0190327
Ependymal	MHb_B	BP	GO:0030178	negative regulation of Wnt signaling pathway	LRP1	Receptor	1959-04-01	169/15939	4	0.00352732	0.0190327
Ependymal	MHb_B	BP	GO:0030178	negative regulation of Wnt signaling pathway	RACK1	Receptor	1959-04-01	169/15939	4	0.00352732	0.0190327
Ependymal	MHb_B	BP	GO:0030178	negative regulation of Wnt signaling pathway	WNT5A	Ligand	1959-04-01	169/15939	4	0.00352732	0.0190327
Ependymal	MHb_B	BP	GO:0030859	polarized epithelial cell differentiation	LAMA1	Ligand	1959-02-01	24/15939	2	0.00352814	0.0190327
Ependymal	MHb_B	BP	GO:0030859	polarized epithelial cell differentiation	WNT5A	Ligand	1959-02-01	24/15939	2	0.00352814	0.0190327
Ependymal	MHb_B	BP	GO:0042659	regulation of cell fate specification	FGF2	Ligand	1959-02-01	24/15939	2	0.00352814	0.0190327
Ependymal	MHb_B	BP	GO:0042659	regulation of cell fate specification	FZD7	Receptor	1959-02-01	24/15939	2	0.00352814	0.0190327
Ependymal	MHb_B	BP	GO:0061339	establishment or maintenance of monopolar cell polarity	LAMA1	Ligand	1959-02-01	24/15939	2	0.00352814	0.0190327
Ependymal	MHb_B	BP	GO:0061339	establishment or maintenance of monopolar cell polarity	WNT5A	Ligand	1959-02-01	24/15939	2	0.00352814	0.0190327
Ependymal	MHb_B	BP	GO:0062009	secondary palate development	FZD1	Receptor	1959-02-01	24/15939	2	0.00352814	0.0190327
Ependymal	MHb_B	BP	GO:0062009	secondary palate development	WNT5A	Ligand	1959-02-01	24/15939	2	0.00352814	0.0190327
Ependymal	MHb_B	BP	GO:0097061	dendritic spine organization	DIP2A	Receptor	1959-03-01	82/15939	3	0.00346742	0.0190327
Ependymal	MHb_B	BP	GO:0097061	dendritic spine organization	EPHB3	Receptor	1959-03-01	82/15939	3	0.00346742	0.0190327
Ependymal	MHb_B	BP	GO:0097061	dendritic spine organization	GRIN2B	Receptor	1959-03-01	82/15939	3	0.00346742	0.0190327
Ependymal	MHb_B	BP	GO:2001242	regulation of intrinsic apoptotic signaling pathway	CXCL12	Ligand	1959-04-01	169/15939	4	0.00352732	0.0190327
Ependymal	MHb_B	BP	GO:2001242	regulation of intrinsic apoptotic signaling pathway	FGF2	Ligand	1959-04-01	169/15939	4	0.00352732	0.0190327
Ependymal	MHb_B	BP	GO:2001242	regulation of intrinsic apoptotic signaling pathway	FZD1	Receptor	1959-04-01	169/15939	4	0.00352732	0.0190327
Ependymal	MHb_B	BP	GO:2001242	regulation of intrinsic apoptotic signaling pathway	RACK1	Receptor	1959-04-01	169/15939	4	0.00352732	0.0190327
Ependymal	MHb_B	BP	GO:0048661	positive regulation of smooth muscle cell proliferation	BMP4	Ligand	1959-03-01	83/15939	3	0.00358807	0.0193081
Ependymal	MHb_B	BP	GO:0048661	positive regulation of smooth muscle cell proliferation	EGFR	Receptor	1959-03-01	83/15939	3	0.00358807	0.0193081
Ependymal	MHb_B	BP	GO:0048661	positive regulation of smooth muscle cell proliferation	FGF2	Ligand	1959-03-01	83/15939	3	0.00358807	0.0193081
Ependymal	MHb_B	BP	GO:0001892	embryonic placenta development	BMP7	Ligand	1959-03-01	84/15939	3	0.00371126	0.0198726
Ependymal	MHb_B	BP	GO:0001892	embryonic placenta development	CCN1	Ligand	1959-03-01	84/15939	3	0.00371126	0.0198726
Ependymal	MHb_B	BP	GO:0001892	embryonic placenta development	EGFR	Receptor	1959-03-01	84/15939	3	0.00371126	0.0198726
Ependymal	MHb_B	BP	GO:0048864	stem cell development	BMP4	Ligand	1959-03-01	84/15939	3	0.00371126	0.0198726
Ependymal	MHb_B	BP	GO:0048864	stem cell development	BMP7	Ligand	1959-03-01	84/15939	3	0.00371126	0.0198726
Ependymal	MHb_B	BP	GO:0048864	stem cell development	FGF2	Ligand	1959-03-01	84/15939	3	0.00371126	0.0198726
Ependymal	MHb_B	BP	GO:0003148	outflow tract septum morphogenesis	BMP4	Ligand	1959-02-01	25/15939	2	0.00382584	0.0199458
Ependymal	MHb_B	BP	GO:0003148	outflow tract septum morphogenesis	ROBO1	Receptor	1959-02-01	25/15939	2	0.00382584	0.0199458
Ependymal	MHb_B	BP	GO:0007565	female pregnancy	ACVR1B	Receptor	1959-04-01	172/15939	4	0.00375599	0.0199458
Ependymal	MHb_B	BP	GO:0007565	female pregnancy	BMPR2	Receptor	1959-04-01	172/15939	4	0.00375599	0.0199458
Ependymal	MHb_B	BP	GO:0007565	female pregnancy	PRLHR	Receptor	1959-04-01	172/15939	4	0.00375599	0.0199458
Ependymal	MHb_B	BP	GO:0007565	female pregnancy	PTHLH	Ligand	1959-04-01	172/15939	4	0.00375599	0.0199458
Ependymal	MHb_B	BP	GO:0032331	negative regulation of chondrocyte differentiation	BMP4	Ligand	1959-02-01	25/15939	2	0.00382584	0.0199458
Ependymal	MHb_B	BP	GO:0032331	negative regulation of chondrocyte differentiation	PTHLH	Ligand	1959-02-01	25/15939	2	0.00382584	0.0199458
Ependymal	MHb_B	BP	GO:0033598	mammary gland epithelial cell proliferation	ROBO1	Receptor	1959-02-01	25/15939	2	0.00382584	0.0199458
Ependymal	MHb_B	BP	GO:0033598	mammary gland epithelial cell proliferation	WNT5A	Ligand	1959-02-01	25/15939	2	0.00382584	0.0199458
Ependymal	MHb_B	BP	GO:0035313	wound healing, spreading of epidermal cells	COL5A1	Ligand	1959-02-01	25/15939	2	0.00382584	0.0199458
Ependymal	MHb_B	BP	GO:0035313	wound healing, spreading of epidermal cells	ITGAV	Receptor	1959-02-01	25/15939	2	0.00382584	0.0199458
Ependymal	MHb_B	BP	GO:0035988	chondrocyte proliferation	BMPR2	Receptor	1959-02-01	25/15939	2	0.00382584	0.0199458
Ependymal	MHb_B	BP	GO:0035988	chondrocyte proliferation	CCN2	Ligand	1959-02-01	25/15939	2	0.00382584	0.0199458
Ependymal	MHb_B	BP	GO:0045165	cell fate commitment	BMP4	Ligand	1959-05-01	281/15939	5	0.00378476	0.0199458
Ependymal	MHb_B	BP	GO:0045165	cell fate commitment	FGF2	Ligand	1959-05-01	281/15939	5	0.00378476	0.0199458
Ependymal	MHb_B	BP	GO:0045165	cell fate commitment	FZD7	Receptor	1959-05-01	281/15939	5	0.00378476	0.0199458
Ependymal	MHb_B	BP	GO:0045165	cell fate commitment	TNXB	Ligand	1959-05-01	281/15939	5	0.00378476	0.0199458
Ependymal	MHb_B	BP	GO:0045165	cell fate commitment	WNT5A	Ligand	1959-05-01	281/15939	5	0.00378476	0.0199458
Ependymal	MHb_B	BP	GO:0048596	embryonic camera-type eye morphogenesis	BMP7	Ligand	1959-02-01	25/15939	2	0.00382584	0.0199458
Ependymal	MHb_B	BP	GO:0048596	embryonic camera-type eye morphogenesis	WNT5A	Ligand	1959-02-01	25/15939	2	0.00382584	0.0199458
Ependymal	MHb_B	BP	GO:0060065	uterus development	COL6A1	Ligand	1959-02-01	25/15939	2	0.00382584	0.0199458
Ependymal	MHb_B	BP	GO:0060065	uterus development	WNT5A	Ligand	1959-02-01	25/15939	2	0.00382584	0.0199458
Ependymal	MHb_B	BP	GO:0060669	embryonic placenta morphogenesis	BMP7	Ligand	1959-02-01	25/15939	2	0.00382584	0.0199458
Ependymal	MHb_B	BP	GO:0060669	embryonic placenta morphogenesis	CCN1	Ligand	1959-02-01	25/15939	2	0.00382584	0.0199458
Ependymal	MHb_B	BP	GO:1902547	regulation of cellular response to vascular endothelial growth factor stimulus	ROBO1	Receptor	1959-02-01	25/15939	2	0.00382584	0.0199458
Ependymal	MHb_B	BP	GO:1902547	regulation of cellular response to vascular endothelial growth factor stimulus	TNXB	Ligand	1959-02-01	25/15939	2	0.00382584	0.0199458
Ependymal	MHb_B	BP	GO:0070098	chemokine-mediated signaling pathway	CXCL12	Ligand	1959-03-01	85/15939	3	0.003837	0.0199561
Ependymal	MHb_B	BP	GO:0070098	chemokine-mediated signaling pathway	ROBO1	Receptor	1959-03-01	85/15939	3	0.003837	0.0199561
Ependymal	MHb_B	BP	GO:0070098	chemokine-mediated signaling pathway	SLIT2	Ligand	1959-03-01	85/15939	3	0.003837	0.0199561
Ependymal	MHb_B	BP	GO:0051146	striated muscle cell differentiation	BMP4	Ligand	1959-05-01	283/15939	5	0.00390047	0.0202378
Ependymal	MHb_B	BP	GO:0051146	striated muscle cell differentiation	COL6A1	Ligand	1959-05-01	283/15939	5	0.00390047	0.0202378
Ependymal	MHb_B	BP	GO:0051146	striated muscle cell differentiation	EFNB2	Ligand	1959-05-01	283/15939	5	0.00390047	0.0202378
Ependymal	MHb_B	BP	GO:0051146	striated muscle cell differentiation	FZD7	Receptor	1959-05-01	283/15939	5	0.00390047	0.0202378
Ependymal	MHb_B	BP	GO:0051146	striated muscle cell differentiation	SDC1	Receptor	1959-05-01	283/15939	5	0.00390047	0.0202378
Ependymal	MHb_B	BP	GO:0003181	atrioventricular valve morphogenesis	BMPR2	Receptor	1959-02-01	26/15939	2	0.00413484	0.0210519
Ependymal	MHb_B	BP	GO:0003181	atrioventricular valve morphogenesis	CCN1	Ligand	1959-02-01	26/15939	2	0.00413484	0.0210519
Ependymal	MHb_B	BP	GO:0010818	T cell chemotaxis	CXCL12	Ligand	1959-02-01	26/15939	2	0.00413484	0.0210519
Ependymal	MHb_B	BP	GO:0010818	T cell chemotaxis	WNT5A	Ligand	1959-02-01	26/15939	2	0.00413484	0.0210519
Ependymal	MHb_B	BP	GO:0022038	corpus callosum development	EPHB3	Receptor	1959-02-01	26/15939	2	0.00413484	0.0210519
Ependymal	MHb_B	BP	GO:0022038	corpus callosum development	KCNA3	Receptor	1959-02-01	26/15939	2	0.00413484	0.0210519
Ependymal	MHb_B	BP	GO:0050926	regulation of positive chemotaxis	CXCL12	Ligand	1959-02-01	26/15939	2	0.00413484	0.0210519
Ependymal	MHb_B	BP	GO:0050926	regulation of positive chemotaxis	IL16	Ligand	1959-02-01	26/15939	2	0.00413484	0.0210519
Ependymal	MHb_B	BP	GO:0050927	positive regulation of positive chemotaxis	CXCL12	Ligand	1959-02-01	26/15939	2	0.00413484	0.0210519
Ependymal	MHb_B	BP	GO:0050927	positive regulation of positive chemotaxis	IL16	Ligand	1959-02-01	26/15939	2	0.00413484	0.0210519
Ependymal	MHb_B	BP	GO:0051882	mitochondrial depolarization	COL6A1	Ligand	1959-02-01	26/15939	2	0.00413484	0.0210519
Ependymal	MHb_B	BP	GO:0051882	mitochondrial depolarization	RACK1	Receptor	1959-02-01	26/15939	2	0.00413484	0.0210519
Ependymal	MHb_B	BP	GO:0060561	apoptotic process involved in morphogenesis	BMP7	Ligand	1959-02-01	26/15939	2	0.00413484	0.0210519
Ependymal	MHb_B	BP	GO:0060561	apoptotic process involved in morphogenesis	CCN1	Ligand	1959-02-01	26/15939	2	0.00413484	0.0210519
Ependymal	MHb_B	BP	GO:2000628	regulation of miRNA metabolic process	BMP4	Ligand	1959-03-01	87/15939	3	0.00409624	0.0210519
Ependymal	MHb_B	BP	GO:2000628	regulation of miRNA metabolic process	EGFR	Receptor	1959-03-01	87/15939	3	0.00409624	0.0210519
Ependymal	MHb_B	BP	GO:2000628	regulation of miRNA metabolic process	FGF2	Ligand	1959-03-01	87/15939	3	0.00409624	0.0210519
Ependymal	MHb_B	BP	GO:0017157	regulation of exocytosis	ANXA1	Ligand	1959-04-01	177/15939	4	0.00415917	0.0211262
Ependymal	MHb_B	BP	GO:0017157	regulation of exocytosis	CFTR	Receptor	1959-04-01	177/15939	4	0.00415917	0.0211262
Ependymal	MHb_B	BP	GO:0017157	regulation of exocytosis	S100A10	Ligand	1959-04-01	177/15939	4	0.00415917	0.0211262
Ependymal	MHb_B	BP	GO:0017157	regulation of exocytosis	SDC1	Receptor	1959-04-01	177/15939	4	0.00415917	0.0211262
Ependymal	MHb_B	BP	GO:0072659	protein localization to plasma membrane	EGFR	Receptor	1959-05-01	288/15939	5	0.00420086	0.0212883
Ependymal	MHb_B	BP	GO:0072659	protein localization to plasma membrane	LRP1	Receptor	1959-05-01	288/15939	5	0.00420086	0.0212883
Ependymal	MHb_B	BP	GO:0072659	protein localization to plasma membrane	LRP6	Receptor	1959-05-01	288/15939	5	0.00420086	0.0212883
Ependymal	MHb_B	BP	GO:0072659	protein localization to plasma membrane	RACK1	Receptor	1959-05-01	288/15939	5	0.00420086	0.0212883
Ependymal	MHb_B	BP	GO:0072659	protein localization to plasma membrane	S100A10	Ligand	1959-05-01	288/15939	5	0.00420086	0.0212883
Ependymal	MHb_B	BP	GO:0002088	lens development in camera-type eye	BMP4	Ligand	1959-03-01	88/15939	3	0.00422976	0.0213849
Ependymal	MHb_B	BP	GO:0002088	lens development in camera-type eye	FGF2	Ligand	1959-03-01	88/15939	3	0.00422976	0.0213849
Ependymal	MHb_B	BP	GO:0002088	lens development in camera-type eye	WNT5A	Ligand	1959-03-01	88/15939	3	0.00422976	0.0213849
Ependymal	MHb_B	BP	GO:1903532	positive regulation of secretion by cell	CFTR	Receptor	1959-05-01	289/15939	5	0.00426288	0.0215023
Ependymal	MHb_B	BP	GO:1903532	positive regulation of secretion by cell	CXCL12	Ligand	1959-05-01	289/15939	5	0.00426288	0.0215023
Ependymal	MHb_B	BP	GO:1903532	positive regulation of secretion by cell	EGFR	Receptor	1959-05-01	289/15939	5	0.00426288	0.0215023
Ependymal	MHb_B	BP	GO:1903532	positive regulation of secretion by cell	S100A10	Ligand	1959-05-01	289/15939	5	0.00426288	0.0215023
Ependymal	MHb_B	BP	GO:1903532	positive regulation of secretion by cell	SDC1	Receptor	1959-05-01	289/15939	5	0.00426288	0.0215023
Ependymal	MHb_B	BP	GO:0046777	protein autophosphorylation	ACVR1B	Receptor	1959-04-01	179/15939	4	0.00432833	0.0217819
Ependymal	MHb_B	BP	GO:0046777	protein autophosphorylation	EGFR	Receptor	1959-04-01	179/15939	4	0.00432833	0.0217819
Ependymal	MHb_B	BP	GO:0046777	protein autophosphorylation	EPHA7	Receptor	1959-04-01	179/15939	4	0.00432833	0.0217819
Ependymal	MHb_B	BP	GO:0046777	protein autophosphorylation	EPHB3	Receptor	1959-04-01	179/15939	4	0.00432833	0.0217819
Ependymal	MHb_B	BP	GO:0060021	roof of mouth development	EPHB3	Receptor	1959-03-01	89/15939	3	0.0043659	0.0219202
Ependymal	MHb_B	BP	GO:0060021	roof of mouth development	FZD1	Receptor	1959-03-01	89/15939	3	0.0043659	0.0219202
Ependymal	MHb_B	BP	GO:0060021	roof of mouth development	WNT5A	Ligand	1959-03-01	89/15939	3	0.0043659	0.0219202
Ependymal	MHb_B	BP	GO:0051402	neuron apoptotic process	COL6A1	Ligand	1959-05-01	291/15939	5	0.00438886	0.0219848
Ependymal	MHb_B	BP	GO:0051402	neuron apoptotic process	COL6A2	Ligand	1959-05-01	291/15939	5	0.00438886	0.0219848
Ependymal	MHb_B	BP	GO:0051402	neuron apoptotic process	EPHA7	Receptor	1959-05-01	291/15939	5	0.00438886	0.0219848
Ependymal	MHb_B	BP	GO:0051402	neuron apoptotic process	FGF2	Ligand	1959-05-01	291/15939	5	0.00438886	0.0219848
Ependymal	MHb_B	BP	GO:0051402	neuron apoptotic process	FZD1	Receptor	1959-05-01	291/15939	5	0.00438886	0.0219848
Ependymal	MHb_B	BP	GO:0003272	endocardial cushion formation	BMP7	Ligand	1959-02-01	27/15939	2	0.00445504	0.022012
Ependymal	MHb_B	BP	GO:0003272	endocardial cushion formation	ROBO1	Receptor	1959-02-01	27/15939	2	0.00445504	0.022012
Ependymal	MHb_B	BP	GO:0006816	calcium ion transport	CXCL12	Ligand	1959-06-01	419/15939	6	0.00442703	0.022012
Ependymal	MHb_B	BP	GO:0006816	calcium ion transport	FGF2	Ligand	1959-06-01	419/15939	6	0.00442703	0.022012
Ependymal	MHb_B	BP	GO:0006816	calcium ion transport	GRIN2A	Receptor	1959-06-01	419/15939	6	0.00442703	0.022012
Ependymal	MHb_B	BP	GO:0006816	calcium ion transport	GRIN2B	Receptor	1959-06-01	419/15939	6	0.00442703	0.022012
Ependymal	MHb_B	BP	GO:0006816	calcium ion transport	IL16	Ligand	1959-06-01	419/15939	6	0.00442703	0.022012
Ependymal	MHb_B	BP	GO:0006816	calcium ion transport	ITGAV	Receptor	1959-06-01	419/15939	6	0.00442703	0.022012
Ependymal	MHb_B	BP	GO:0006929	substrate-dependent cell migration	ROBO1	Receptor	1959-02-01	27/15939	2	0.00445504	0.022012
Ependymal	MHb_B	BP	GO:0006929	substrate-dependent cell migration	SLIT2	Ligand	1959-02-01	27/15939	2	0.00445504	0.022012
Ependymal	MHb_B	BP	GO:0031579	membrane raft organization	COL6A1	Ligand	1959-02-01	27/15939	2	0.00445504	0.022012
Ependymal	MHb_B	BP	GO:0031579	membrane raft organization	S100A10	Ligand	1959-02-01	27/15939	2	0.00445504	0.022012
Ependymal	MHb_B	BP	GO:0035235	ionotropic glutamate receptor signaling pathway	GRIN2A	Receptor	1959-02-01	27/15939	2	0.00445504	0.022012
Ependymal	MHb_B	BP	GO:0035235	ionotropic glutamate receptor signaling pathway	GRIN2B	Receptor	1959-02-01	27/15939	2	0.00445504	0.022012
Ependymal	MHb_B	BP	GO:0043491	phosphatidylinositol 3-kinase/protein kinase B signal transduction	COL6A1	Ligand	1959-05-01	292/15939	5	0.00445285	0.022012
Ependymal	MHb_B	BP	GO:0043491	phosphatidylinositol 3-kinase/protein kinase B signal transduction	COL6A2	Ligand	1959-05-01	292/15939	5	0.00445285	0.022012
Ependymal	MHb_B	BP	GO:0043491	phosphatidylinositol 3-kinase/protein kinase B signal transduction	EGFR	Receptor	1959-05-01	292/15939	5	0.00445285	0.022012
Ependymal	MHb_B	BP	GO:0043491	phosphatidylinositol 3-kinase/protein kinase B signal transduction	FGF2	Ligand	1959-05-01	292/15939	5	0.00445285	0.022012
Ependymal	MHb_B	BP	GO:0043491	phosphatidylinositol 3-kinase/protein kinase B signal transduction	RACK1	Receptor	1959-05-01	292/15939	5	0.00445285	0.022012
Ependymal	MHb_B	BP	GO:0048638	regulation of developmental growth	BMPR2	Receptor	1959-05-01	294/15939	5	0.00458281	0.0225919
Ependymal	MHb_B	BP	GO:0048638	regulation of developmental growth	CXCL12	Ligand	1959-05-01	294/15939	5	0.00458281	0.0225919
Ependymal	MHb_B	BP	GO:0048638	regulation of developmental growth	EPHA7	Receptor	1959-05-01	294/15939	5	0.00458281	0.0225919
Ependymal	MHb_B	BP	GO:0048638	regulation of developmental growth	FGF2	Ligand	1959-05-01	294/15939	5	0.00458281	0.0225919
Ependymal	MHb_B	BP	GO:0048638	regulation of developmental growth	WNT5A	Ligand	1959-05-01	294/15939	5	0.00458281	0.0225919
Ependymal	MHb_B	BP	GO:0014033	neural crest cell differentiation	BMP4	Ligand	1959-03-01	91/15939	3	0.00464611	0.0228521
Ependymal	MHb_B	BP	GO:0014033	neural crest cell differentiation	BMP7	Ligand	1959-03-01	91/15939	3	0.00464611	0.0228521
Ependymal	MHb_B	BP	GO:0014033	neural crest cell differentiation	LRP6	Receptor	1959-03-01	91/15939	3	0.00464611	0.0228521
Ependymal	MHb_B	BP	GO:0003171	atrioventricular valve development	BMPR2	Receptor	1959-02-01	28/15939	2	0.00478637	0.0230907
Ependymal	MHb_B	BP	GO:0003171	atrioventricular valve development	CCN1	Ligand	1959-02-01	28/15939	2	0.00478637	0.0230907
Ependymal	MHb_B	BP	GO:0003309	type B pancreatic cell differentiation	BMP4	Ligand	1959-02-01	28/15939	2	0.00478637	0.0230907
Ependymal	MHb_B	BP	GO:0003309	type B pancreatic cell differentiation	WNT5A	Ligand	1959-02-01	28/15939	2	0.00478637	0.0230907
Ependymal	MHb_B	BP	GO:0033688	regulation of osteoblast proliferation	CCN1	Ligand	1959-02-01	28/15939	2	0.00478637	0.0230907
Ependymal	MHb_B	BP	GO:0033688	regulation of osteoblast proliferation	ITGAV	Receptor	1959-02-01	28/15939	2	0.00478637	0.0230907
Ependymal	MHb_B	BP	GO:0045606	positive regulation of epidermal cell differentiation	BMP4	Ligand	1959-02-01	28/15939	2	0.00478637	0.0230907
Ependymal	MHb_B	BP	GO:0045606	positive regulation of epidermal cell differentiation	FGF2	Ligand	1959-02-01	28/15939	2	0.00478637	0.0230907
Ependymal	MHb_B	BP	GO:0052547	regulation of peptidase activity	EPHA7	Receptor	1959-05-01	297/15939	5	0.00478281	0.0230907
Ependymal	MHb_B	BP	GO:0052547	regulation of peptidase activity	LRP1	Receptor	1959-05-01	297/15939	5	0.00478281	0.0230907
Ependymal	MHb_B	BP	GO:0052547	regulation of peptidase activity	RACK1	Receptor	1959-05-01	297/15939	5	0.00478281	0.0230907
Ependymal	MHb_B	BP	GO:0052547	regulation of peptidase activity	ROBO1	Receptor	1959-05-01	297/15939	5	0.00478281	0.0230907
Ependymal	MHb_B	BP	GO:0052547	regulation of peptidase activity	SERPING1	Ligand	1959-05-01	297/15939	5	0.00478281	0.0230907
Ependymal	MHb_B	BP	GO:0070374	positive regulation of ERK1 and ERK2 cascade	BMP4	Ligand	1959-04-01	184/15939	4	0.00477147	0.0230907
Ependymal	MHb_B	BP	GO:0070374	positive regulation of ERK1 and ERK2 cascade	CCN2	Ligand	1959-04-01	184/15939	4	0.00477147	0.0230907
Ependymal	MHb_B	BP	GO:0070374	positive regulation of ERK1 and ERK2 cascade	EGFR	Receptor	1959-04-01	184/15939	4	0.00477147	0.0230907
Ependymal	MHb_B	BP	GO:0070374	positive regulation of ERK1 and ERK2 cascade	FGF2	Ligand	1959-04-01	184/15939	4	0.00477147	0.0230907
Ependymal	MHb_B	BP	GO:0071677	positive regulation of mononuclear cell migration	CD99L2	Receptor	1959-03-01	92/15939	3	0.00479021	0.0230907
Ependymal	MHb_B	BP	GO:0071677	positive regulation of mononuclear cell migration	CXCL12	Ligand	1959-03-01	92/15939	3	0.00479021	0.0230907
Ependymal	MHb_B	BP	GO:0071677	positive regulation of mononuclear cell migration	WNT5A	Ligand	1959-03-01	92/15939	3	0.00479021	0.0230907
Ependymal	MHb_B	BP	GO:0072012	glomerulus vasculature development	BMP4	Ligand	1959-02-01	28/15939	2	0.00478637	0.0230907
Ependymal	MHb_B	BP	GO:0072012	glomerulus vasculature development	BMP7	Ligand	1959-02-01	28/15939	2	0.00478637	0.0230907
Ependymal	MHb_B	BP	GO:0106027	neuron projection organization	DIP2A	Receptor	1959-03-01	92/15939	3	0.00479021	0.0230907
Ependymal	MHb_B	BP	GO:0106027	neuron projection organization	EPHB3	Receptor	1959-03-01	92/15939	3	0.00479021	0.0230907
Ependymal	MHb_B	BP	GO:0106027	neuron projection organization	GRIN2B	Receptor	1959-03-01	92/15939	3	0.00479021	0.0230907
Ependymal	MHb_B	BP	GO:0042475	odontogenesis of dentin-containing tooth	BMP4	Ligand	1959-03-01	93/15939	3	0.004937	0.0237456
Ependymal	MHb_B	BP	GO:0042475	odontogenesis of dentin-containing tooth	BMP7	Ligand	1959-03-01	93/15939	3	0.004937	0.0237456
Ependymal	MHb_B	BP	GO:0042475	odontogenesis of dentin-containing tooth	CFTR	Receptor	1959-03-01	93/15939	3	0.004937	0.0237456
Ependymal	MHb_B	BP	GO:0000302	response to reactive oxygen species	BMP7	Ligand	1959-04-01	186/15939	4	0.00495697	0.0237891
Ependymal	MHb_B	BP	GO:0000302	response to reactive oxygen species	COL6A1	Ligand	1959-04-01	186/15939	4	0.00495697	0.0237891
Ependymal	MHb_B	BP	GO:0000302	response to reactive oxygen species	RACK1	Receptor	1959-04-01	186/15939	4	0.00495697	0.0237891
Ependymal	MHb_B	BP	GO:0000302	response to reactive oxygen species	SDC1	Receptor	1959-04-01	186/15939	4	0.00495697	0.0237891
Ependymal	MHb_B	BP	GO:0050764	regulation of phagocytosis	DYSF	Receptor	1959-03-01	94/15939	3	0.00508647	0.02425
Ependymal	MHb_B	BP	GO:0050764	regulation of phagocytosis	ITGAV	Receptor	1959-03-01	94/15939	3	0.00508647	0.02425
Ependymal	MHb_B	BP	GO:0050764	regulation of phagocytosis	RACK1	Receptor	1959-03-01	94/15939	3	0.00508647	0.02425
Ependymal	MHb_B	BP	GO:1990868	response to chemokine	CXCL12	Ligand	1959-03-01	94/15939	3	0.00508647	0.02425
Ependymal	MHb_B	BP	GO:1990868	response to chemokine	ROBO1	Receptor	1959-03-01	94/15939	3	0.00508647	0.02425
Ependymal	MHb_B	BP	GO:1990868	response to chemokine	SLIT2	Ligand	1959-03-01	94/15939	3	0.00508647	0.02425
Ependymal	MHb_B	BP	GO:1990869	cellular response to chemokine	CXCL12	Ligand	1959-03-01	94/15939	3	0.00508647	0.02425
Ependymal	MHb_B	BP	GO:1990869	cellular response to chemokine	ROBO1	Receptor	1959-03-01	94/15939	3	0.00508647	0.02425
Ependymal	MHb_B	BP	GO:1990869	cellular response to chemokine	SLIT2	Ligand	1959-03-01	94/15939	3	0.00508647	0.02425
Ependymal	MHb_B	BP	GO:0003401	axis elongation	BMP4	Ligand	1959-02-01	29/15939	2	0.00512874	0.0242737
Ependymal	MHb_B	BP	GO:0003401	axis elongation	WNT5A	Ligand	1959-02-01	29/15939	2	0.00512874	0.0242737
Ependymal	MHb_B	BP	GO:0021952	central nervous system projection neuron axonogenesis	EPHB3	Receptor	1959-02-01	29/15939	2	0.00512874	0.0242737
Ependymal	MHb_B	BP	GO:0021952	central nervous system projection neuron axonogenesis	SLIT2	Ligand	1959-02-01	29/15939	2	0.00512874	0.0242737
Ependymal	MHb_B	BP	GO:0045664	regulation of neuron differentiation	BMP4	Ligand	1959-04-01	188/15939	4	0.00514727	0.0242737
Ependymal	MHb_B	BP	GO:0045664	regulation of neuron differentiation	BMP7	Ligand	1959-04-01	188/15939	4	0.00514727	0.0242737
Ependymal	MHb_B	BP	GO:0045664	regulation of neuron differentiation	CXCL12	Ligand	1959-04-01	188/15939	4	0.00514727	0.0242737
Ependymal	MHb_B	BP	GO:0045664	regulation of neuron differentiation	FGF2	Ligand	1959-04-01	188/15939	4	0.00514727	0.0242737
Ependymal	MHb_B	BP	GO:0051701	biological process involved in interaction with host	EFNB2	Ligand	1959-04-01	188/15939	4	0.00514727	0.0242737
Ependymal	MHb_B	BP	GO:0051701	biological process involved in interaction with host	EFNB3	Ligand	1959-04-01	188/15939	4	0.00514727	0.0242737
Ependymal	MHb_B	BP	GO:0051701	biological process involved in interaction with host	EGFR	Receptor	1959-04-01	188/15939	4	0.00514727	0.0242737
Ependymal	MHb_B	BP	GO:0051701	biological process involved in interaction with host	ITGAV	Receptor	1959-04-01	188/15939	4	0.00514727	0.0242737
Ependymal	MHb_B	BP	GO:2000108	positive regulation of leukocyte apoptotic process	ANXA1	Ligand	1959-02-01	29/15939	2	0.00512874	0.0242737
Ependymal	MHb_B	BP	GO:2000108	positive regulation of leukocyte apoptotic process	WNT5A	Ligand	1959-02-01	29/15939	2	0.00512874	0.0242737
Ependymal	MHb_B	BP	GO:0022409	positive regulation of cell-cell adhesion	ANXA1	Ligand	1959-05-01	303/15939	5	0.00520137	0.0244757
Ependymal	MHb_B	BP	GO:0022409	positive regulation of cell-cell adhesion	BMP7	Ligand	1959-05-01	303/15939	5	0.00520137	0.0244757
Ependymal	MHb_B	BP	GO:0022409	positive regulation of cell-cell adhesion	EFNB2	Ligand	1959-05-01	303/15939	5	0.00520137	0.0244757
Ependymal	MHb_B	BP	GO:0022409	positive regulation of cell-cell adhesion	EFNB3	Ligand	1959-05-01	303/15939	5	0.00520137	0.0244757
Ependymal	MHb_B	BP	GO:0022409	positive regulation of cell-cell adhesion	WNT5A	Ligand	1959-05-01	303/15939	5	0.00520137	0.0244757
Ependymal	MHb_B	BP	GO:0046330	positive regulation of JNK cascade	CCN2	Ligand	1959-03-01	95/15939	3	0.00523866	0.024571
Ependymal	MHb_B	BP	GO:0046330	positive regulation of JNK cascade	FZD7	Receptor	1959-03-01	95/15939	3	0.00523866	0.024571
Ependymal	MHb_B	BP	GO:0046330	positive regulation of JNK cascade	WNT5A	Ligand	1959-03-01	95/15939	3	0.00523866	0.024571
Ependymal	MHb_B	BP	GO:1905475	regulation of protein localization to membrane	EGFR	Receptor	1959-04-01	189/15939	4	0.00524423	0.024571
Ependymal	MHb_B	BP	GO:1905475	regulation of protein localization to membrane	GPC1	Receptor	1959-04-01	189/15939	4	0.00524423	0.024571
Ependymal	MHb_B	BP	GO:1905475	regulation of protein localization to membrane	LRP1	Receptor	1959-04-01	189/15939	4	0.00524423	0.024571
Ependymal	MHb_B	BP	GO:1905475	regulation of protein localization to membrane	RACK1	Receptor	1959-04-01	189/15939	4	0.00524423	0.024571
Ependymal	MHb_B	BP	GO:0043087	regulation of GTPase activity	EPHB3	Receptor	1959-04-01	190/15939	4	0.00534242	0.0249772
Ependymal	MHb_B	BP	GO:0043087	regulation of GTPase activity	RACK1	Receptor	1959-04-01	190/15939	4	0.00534242	0.0249772
Ependymal	MHb_B	BP	GO:0043087	regulation of GTPase activity	S100A10	Ligand	1959-04-01	190/15939	4	0.00534242	0.0249772
Ependymal	MHb_B	BP	GO:0043087	regulation of GTPase activity	WNT5A	Ligand	1959-04-01	190/15939	4	0.00534242	0.0249772
Ependymal	MHb_B	BP	GO:0060037	pharyngeal system development	BMP4	Ligand	1959-02-01	30/15939	2	0.00548207	0.0253036
Ependymal	MHb_B	BP	GO:0060037	pharyngeal system development	BMP7	Ligand	1959-02-01	30/15939	2	0.00548207	0.0253036
Ependymal	MHb_B	BP	GO:0060441	epithelial tube branching involved in lung morphogenesis	BMP4	Ligand	1959-02-01	30/15939	2	0.00548207	0.0253036
Ependymal	MHb_B	BP	GO:0060441	epithelial tube branching involved in lung morphogenesis	LAMA1	Ligand	1959-02-01	30/15939	2	0.00548207	0.0253036
Ependymal	MHb_B	BP	GO:0061037	negative regulation of cartilage development	BMP4	Ligand	1959-02-01	30/15939	2	0.00548207	0.0253036
Ependymal	MHb_B	BP	GO:0061037	negative regulation of cartilage development	PTHLH	Ligand	1959-02-01	30/15939	2	0.00548207	0.0253036
Ependymal	MHb_B	BP	GO:0061437	renal system vasculature development	BMP4	Ligand	1959-02-01	30/15939	2	0.00548207	0.0253036
Ependymal	MHb_B	BP	GO:0061437	renal system vasculature development	BMP7	Ligand	1959-02-01	30/15939	2	0.00548207	0.0253036
Ependymal	MHb_B	BP	GO:0061440	kidney vasculature development	BMP4	Ligand	1959-02-01	30/15939	2	0.00548207	0.0253036
Ependymal	MHb_B	BP	GO:0061440	kidney vasculature development	BMP7	Ligand	1959-02-01	30/15939	2	0.00548207	0.0253036
Ependymal	MHb_B	BP	GO:0090025	regulation of monocyte chemotaxis	CXCL12	Ligand	1959-02-01	30/15939	2	0.00548207	0.0253036
Ependymal	MHb_B	BP	GO:0090025	regulation of monocyte chemotaxis	SLIT2	Ligand	1959-02-01	30/15939	2	0.00548207	0.0253036
Ependymal	MHb_B	BP	GO:0044703	multi-organism reproductive process	ACVR1B	Receptor	1959-04-01	192/15939	4	0.00554247	0.0255283
Ependymal	MHb_B	BP	GO:0044703	multi-organism reproductive process	BMPR2	Receptor	1959-04-01	192/15939	4	0.00554247	0.0255283
Ependymal	MHb_B	BP	GO:0044703	multi-organism reproductive process	PRLHR	Receptor	1959-04-01	192/15939	4	0.00554247	0.0255283
Ependymal	MHb_B	BP	GO:0044703	multi-organism reproductive process	PTHLH	Ligand	1959-04-01	192/15939	4	0.00554247	0.0255283
Ependymal	MHb_B	BP	GO:0060993	kidney morphogenesis	BMP4	Ligand	1959-03-01	98/15939	3	0.00571162	0.0262517
Ependymal	MHb_B	BP	GO:0060993	kidney morphogenesis	BMP7	Ligand	1959-03-01	98/15939	3	0.00571162	0.0262517
Ependymal	MHb_B	BP	GO:0060993	kidney morphogenesis	FGF2	Ligand	1959-03-01	98/15939	3	0.00571162	0.0262517
Ependymal	MHb_B	BP	GO:0090322	regulation of superoxide metabolic process	BMP7	Ligand	1959-02-01	31/15939	2	0.00584627	0.0268139
Ependymal	MHb_B	BP	GO:0090322	regulation of superoxide metabolic process	EGFR	Receptor	1959-02-01	31/15939	2	0.00584627	0.0268139
Ependymal	MHb_B	BP	GO:0036293	response to decreased oxygen levels	AGTRAP	Ligand	1959-05-01	312/15939	5	0.00587713	0.0268987
Ependymal	MHb_B	BP	GO:0036293	response to decreased oxygen levels	BMP7	Ligand	1959-05-01	312/15939	5	0.00587713	0.0268987
Ependymal	MHb_B	BP	GO:0036293	response to decreased oxygen levels	COL6A1	Ligand	1959-05-01	312/15939	5	0.00587713	0.0268987
Ependymal	MHb_B	BP	GO:0036293	response to decreased oxygen levels	CXCL12	Ligand	1959-05-01	312/15939	5	0.00587713	0.0268987
Ependymal	MHb_B	BP	GO:0036293	response to decreased oxygen levels	KCND2	Receptor	1959-05-01	312/15939	5	0.00587713	0.0268987
Ependymal	MHb_B	BP	GO:0051047	positive regulation of secretion	CFTR	Receptor	1959-05-01	313/15939	5	0.00595587	0.0272018
Ependymal	MHb_B	BP	GO:0051047	positive regulation of secretion	CXCL12	Ligand	1959-05-01	313/15939	5	0.00595587	0.0272018
Ependymal	MHb_B	BP	GO:0051047	positive regulation of secretion	EGFR	Receptor	1959-05-01	313/15939	5	0.00595587	0.0272018
Ependymal	MHb_B	BP	GO:0051047	positive regulation of secretion	S100A10	Ligand	1959-05-01	313/15939	5	0.00595587	0.0272018
Ependymal	MHb_B	BP	GO:0051047	positive regulation of secretion	SDC1	Receptor	1959-05-01	313/15939	5	0.00595587	0.0272018
Ependymal	MHb_B	BP	GO:0045684	positive regulation of epidermis development	BMP4	Ligand	1959-02-01	32/15939	2	0.00622126	0.028236
Ependymal	MHb_B	BP	GO:0045684	positive regulation of epidermis development	FGF2	Ligand	1959-02-01	32/15939	2	0.00622126	0.028236
Ependymal	MHb_B	BP	GO:0060795	cell fate commitment involved in formation of primary germ layer	BMP4	Ligand	1959-02-01	32/15939	2	0.00622126	0.028236
Ependymal	MHb_B	BP	GO:0060795	cell fate commitment involved in formation of primary germ layer	FZD7	Receptor	1959-02-01	32/15939	2	0.00622126	0.028236
Ependymal	MHb_B	BP	GO:1901889	negative regulation of cell junction assembly	EPHA7	Receptor	1959-02-01	32/15939	2	0.00622126	0.028236
Ependymal	MHb_B	BP	GO:1901889	negative regulation of cell junction assembly	WNT5A	Ligand	1959-02-01	32/15939	2	0.00622126	0.028236
Ependymal	MHb_B	BP	GO:0044706	multi-multicellular organism process	ACVR1B	Receptor	1959-04-01	199/15939	4	0.0062821	0.0284527
Ependymal	MHb_B	BP	GO:0044706	multi-multicellular organism process	BMPR2	Receptor	1959-04-01	199/15939	4	0.0062821	0.0284527
Ependymal	MHb_B	BP	GO:0044706	multi-multicellular organism process	PRLHR	Receptor	1959-04-01	199/15939	4	0.0062821	0.0284527
Ependymal	MHb_B	BP	GO:0044706	multi-multicellular organism process	PTHLH	Ligand	1959-04-01	199/15939	4	0.0062821	0.0284527
Ependymal	MHb_B	BP	GO:0010595	positive regulation of endothelial cell migration	ANXA1	Ligand	1959-03-01	102/15939	3	0.00638096	0.0288403
Ependymal	MHb_B	BP	GO:0010595	positive regulation of endothelial cell migration	FGF2	Ligand	1959-03-01	102/15939	3	0.00638096	0.0288403
Ependymal	MHb_B	BP	GO:0010595	positive regulation of endothelial cell migration	WNT5A	Ligand	1959-03-01	102/15939	3	0.00638096	0.0288403
Ependymal	MHb_B	BP	GO:2000241	regulation of reproductive process	ACVR1B	Receptor	1959-04-01	201/15939	4	0.0065049	0.0293395
Ependymal	MHb_B	BP	GO:2000241	regulation of reproductive process	BMP4	Ligand	1959-04-01	201/15939	4	0.0065049	0.0293395
Ependymal	MHb_B	BP	GO:2000241	regulation of reproductive process	BMP7	Ligand	1959-04-01	201/15939	4	0.0065049	0.0293395
Ependymal	MHb_B	BP	GO:2000241	regulation of reproductive process	WNT5A	Ligand	1959-04-01	201/15939	4	0.0065049	0.0293395
Ependymal	MHb_B	BP	GO:0002063	chondrocyte development	BMPR2	Receptor	1959-02-01	33/15939	2	0.00660696	0.0295443
Ependymal	MHb_B	BP	GO:0002063	chondrocyte development	PTHLH	Ligand	1959-02-01	33/15939	2	0.00660696	0.0295443
Ependymal	MHb_B	BP	GO:0010464	regulation of mesenchymal cell proliferation	BMP4	Ligand	1959-02-01	33/15939	2	0.00660696	0.0295443
Ependymal	MHb_B	BP	GO:0010464	regulation of mesenchymal cell proliferation	WNT5A	Ligand	1959-02-01	33/15939	2	0.00660696	0.0295443
Ependymal	MHb_B	BP	GO:0033002	muscle cell proliferation	BMP4	Ligand	1959-04-01	202/15939	4	0.00661825	0.0295443
Ependymal	MHb_B	BP	GO:0033002	muscle cell proliferation	BMPR2	Receptor	1959-04-01	202/15939	4	0.00661825	0.0295443
Ependymal	MHb_B	BP	GO:0033002	muscle cell proliferation	EGFR	Receptor	1959-04-01	202/15939	4	0.00661825	0.0295443
Ependymal	MHb_B	BP	GO:0033002	muscle cell proliferation	FGF2	Ligand	1959-04-01	202/15939	4	0.00661825	0.0295443
Ependymal	MHb_B	BP	GO:0033687	osteoblast proliferation	CCN1	Ligand	1959-02-01	33/15939	2	0.00660696	0.0295443
Ependymal	MHb_B	BP	GO:0033687	osteoblast proliferation	ITGAV	Receptor	1959-02-01	33/15939	2	0.00660696	0.0295443
Ependymal	MHb_B	BP	GO:0090162	establishment of epithelial cell polarity	LAMA1	Ligand	1959-02-01	33/15939	2	0.00660696	0.0295443
Ependymal	MHb_B	BP	GO:0090162	establishment of epithelial cell polarity	WNT5A	Ligand	1959-02-01	33/15939	2	0.00660696	0.0295443
Ependymal	MHb_B	BP	GO:0010586	miRNA metabolic process	BMP4	Ligand	1959-03-01	104/15939	3	0.00673245	0.0298701
Ependymal	MHb_B	BP	GO:0010586	miRNA metabolic process	EGFR	Receptor	1959-03-01	104/15939	3	0.00673245	0.0298701
Ependymal	MHb_B	BP	GO:0010586	miRNA metabolic process	FGF2	Ligand	1959-03-01	104/15939	3	0.00673245	0.0298701
Ependymal	MHb_B	BP	GO:0010717	regulation of epithelial to mesenchymal transition	BMP4	Ligand	1959-03-01	104/15939	3	0.00673245	0.0298701
Ependymal	MHb_B	BP	GO:0010717	regulation of epithelial to mesenchymal transition	BMP7	Ligand	1959-03-01	104/15939	3	0.00673245	0.0298701
Ependymal	MHb_B	BP	GO:0010717	regulation of epithelial to mesenchymal transition	TNXB	Ligand	1959-03-01	104/15939	3	0.00673245	0.0298701
Ependymal	MHb_B	BP	GO:1905477	positive regulation of protein localization to membrane	EGFR	Receptor	1959-03-01	104/15939	3	0.00673245	0.0298701
Ependymal	MHb_B	BP	GO:1905477	positive regulation of protein localization to membrane	LRP1	Receptor	1959-03-01	104/15939	3	0.00673245	0.0298701
Ependymal	MHb_B	BP	GO:1905477	positive regulation of protein localization to membrane	RACK1	Receptor	1959-03-01	104/15939	3	0.00673245	0.0298701
Ependymal	MHb_B	BP	GO:0007389	pattern specification process	BMP4	Ligand	1959-06-01	458/15939	6	0.00678128	0.0300255
Ependymal	MHb_B	BP	GO:0007389	pattern specification process	BMP7	Ligand	1959-06-01	458/15939	6	0.00678128	0.0300255
Ependymal	MHb_B	BP	GO:0007389	pattern specification process	BMPR2	Receptor	1959-06-01	458/15939	6	0.00678128	0.0300255
Ependymal	MHb_B	BP	GO:0007389	pattern specification process	FGF2	Ligand	1959-06-01	458/15939	6	0.00678128	0.0300255
Ependymal	MHb_B	BP	GO:0007389	pattern specification process	ROBO1	Receptor	1959-06-01	458/15939	6	0.00678128	0.0300255
Ependymal	MHb_B	BP	GO:0007389	pattern specification process	WNT5A	Ligand	1959-06-01	458/15939	6	0.00678128	0.0300255
Ependymal	MHb_B	BP	GO:0048872	homeostasis of number of cells	ACVR1B	Receptor	1959-05-01	325/15939	5	0.00695974	0.030753
Ependymal	MHb_B	BP	GO:0048872	homeostasis of number of cells	ANXA1	Ligand	1959-05-01	325/15939	5	0.00695974	0.030753
Ependymal	MHb_B	BP	GO:0048872	homeostasis of number of cells	BMP4	Ligand	1959-05-01	325/15939	5	0.00695974	0.030753
Ependymal	MHb_B	BP	GO:0048872	homeostasis of number of cells	COL6A1	Ligand	1959-05-01	325/15939	5	0.00695974	0.030753
Ependymal	MHb_B	BP	GO:0048872	homeostasis of number of cells	FSTL1	Ligand	1959-05-01	325/15939	5	0.00695974	0.030753
Ependymal	MHb_B	BP	GO:0035909	aorta morphogenesis	EFNB2	Ligand	1959-02-01	34/15939	2	0.00700329	0.0307579
Ependymal	MHb_B	BP	GO:0035909	aorta morphogenesis	LRP1	Receptor	1959-02-01	34/15939	2	0.00700329	0.0307579
Ependymal	MHb_B	BP	GO:0048048	embryonic eye morphogenesis	BMP7	Ligand	1959-02-01	34/15939	2	0.00700329	0.0307579
Ependymal	MHb_B	BP	GO:0048048	embryonic eye morphogenesis	WNT5A	Ligand	1959-02-01	34/15939	2	0.00700329	0.0307579
Ependymal	MHb_B	BP	GO:2000463	positive regulation of excitatory postsynaptic potential	GRIN2A	Receptor	1959-02-01	34/15939	2	0.00700329	0.0307579
Ependymal	MHb_B	BP	GO:2000463	positive regulation of excitatory postsynaptic potential	GRIN2B	Receptor	1959-02-01	34/15939	2	0.00700329	0.0307579
Ependymal	MHb_B	BP	GO:1990266	neutrophil migration	CD99	Ligand	1959-03-01	106/15939	3	0.00709529	0.0310991
Ependymal	MHb_B	BP	GO:1990266	neutrophil migration	CD99L2	Receptor	1959-03-01	106/15939	3	0.00709529	0.0310991
Ependymal	MHb_B	BP	GO:1990266	neutrophil migration	SLIT2	Ligand	1959-03-01	106/15939	3	0.00709529	0.0310991
Ependymal	MHb_B	BP	GO:0009913	epidermal cell differentiation	ANXA1	Ligand	1959-04-01	207/15939	4	0.00720473	0.0315153
Ependymal	MHb_B	BP	GO:0009913	epidermal cell differentiation	BMP4	Ligand	1959-04-01	207/15939	4	0.00720473	0.0315153
Ependymal	MHb_B	BP	GO:0009913	epidermal cell differentiation	FGF2	Ligand	1959-04-01	207/15939	4	0.00720473	0.0315153
Ependymal	MHb_B	BP	GO:0009913	epidermal cell differentiation	WNT5A	Ligand	1959-04-01	207/15939	4	0.00720473	0.0315153
Ependymal	MHb_B	BP	GO:0007229	integrin-mediated signaling pathway	CCN2	Ligand	1959-03-01	107/15939	3	0.00728098	0.0317848
Ependymal	MHb_B	BP	GO:0007229	integrin-mediated signaling pathway	ITGAV	Receptor	1959-03-01	107/15939	3	0.00728098	0.0317848
Ependymal	MHb_B	BP	GO:0007229	integrin-mediated signaling pathway	LAMA1	Ligand	1959-03-01	107/15939	3	0.00728098	0.0317848
Ependymal	MHb_B	BP	GO:0002068	glandular epithelial cell development	BMP4	Ligand	1959-02-01	35/15939	2	0.00741017	0.0320272
Ependymal	MHb_B	BP	GO:0002068	glandular epithelial cell development	WNT5A	Ligand	1959-02-01	35/15939	2	0.00741017	0.0320272
Ependymal	MHb_B	BP	GO:0010742	macrophage derived foam cell differentiation	ITGAV	Receptor	1959-02-01	35/15939	2	0.00741017	0.0320272
Ependymal	MHb_B	BP	GO:0010742	macrophage derived foam cell differentiation	WNT5A	Ligand	1959-02-01	35/15939	2	0.00741017	0.0320272
Ependymal	MHb_B	BP	GO:0035883	enteroendocrine cell differentiation	BMP4	Ligand	1959-02-01	35/15939	2	0.00741017	0.0320272
Ependymal	MHb_B	BP	GO:0035883	enteroendocrine cell differentiation	WNT5A	Ligand	1959-02-01	35/15939	2	0.00741017	0.0320272
Ependymal	MHb_B	BP	GO:1902624	positive regulation of neutrophil migration	CD99	Ligand	1959-02-01	35/15939	2	0.00741017	0.0320272
Ependymal	MHb_B	BP	GO:1902624	positive regulation of neutrophil migration	CD99L2	Receptor	1959-02-01	35/15939	2	0.00741017	0.0320272
Ependymal	MHb_B	BP	GO:1905606	regulation of presynapse assembly	EFNB3	Ligand	1959-02-01	35/15939	2	0.00741017	0.0320272
Ependymal	MHb_B	BP	GO:1905606	regulation of presynapse assembly	FZD1	Receptor	1959-02-01	35/15939	2	0.00741017	0.0320272
Ependymal	MHb_B	BP	GO:0043393	regulation of protein binding	BMP4	Ligand	1959-03-01	108/15939	3	0.00746955	0.0322198
Ependymal	MHb_B	BP	GO:0043393	regulation of protein binding	LRP1	Receptor	1959-03-01	108/15939	3	0.00746955	0.0322198
Ependymal	MHb_B	BP	GO:0043393	regulation of protein binding	RACK1	Receptor	1959-03-01	108/15939	3	0.00746955	0.0322198
Ependymal	MHb_B	BP	GO:0032956	regulation of actin cytoskeleton organization	CCN2	Ligand	1959-05-01	331/15939	5	0.00750382	0.0323036
Ependymal	MHb_B	BP	GO:0032956	regulation of actin cytoskeleton organization	CXCL12	Ligand	1959-05-01	331/15939	5	0.00750382	0.0323036
Ependymal	MHb_B	BP	GO:0032956	regulation of actin cytoskeleton organization	LRP1	Receptor	1959-05-01	331/15939	5	0.00750382	0.0323036
Ependymal	MHb_B	BP	GO:0032956	regulation of actin cytoskeleton organization	S100A10	Ligand	1959-05-01	331/15939	5	0.00750382	0.0323036
Ependymal	MHb_B	BP	GO:0032956	regulation of actin cytoskeleton organization	SLIT2	Ligand	1959-05-01	331/15939	5	0.00750382	0.0323036
Ependymal	MHb_B	BP	GO:0035249	synaptic transmission, glutamatergic	EGFR	Receptor	1959-03-01	109/15939	3	0.00766099	0.032915
Ependymal	MHb_B	BP	GO:0035249	synaptic transmission, glutamatergic	GRIN2A	Receptor	1959-03-01	109/15939	3	0.00766099	0.032915
Ependymal	MHb_B	BP	GO:0035249	synaptic transmission, glutamatergic	GRIN2B	Receptor	1959-03-01	109/15939	3	0.00766099	0.032915
Ependymal	MHb_B	BP	GO:0010591	regulation of lamellipodium assembly	ACTR2	Receptor	1959-02-01	36/15939	2	0.00782751	0.0331601
Ependymal	MHb_B	BP	GO:0010591	regulation of lamellipodium assembly	SLIT2	Ligand	1959-02-01	36/15939	2	0.00782751	0.0331601
Ependymal	MHb_B	BP	GO:0030513	positive regulation of BMP signaling pathway	BMP4	Ligand	1959-02-01	36/15939	2	0.00782751	0.0331601
Ependymal	MHb_B	BP	GO:0030513	positive regulation of BMP signaling pathway	CCN1	Ligand	1959-02-01	36/15939	2	0.00782751	0.0331601
Ependymal	MHb_B	BP	GO:0031076	embryonic camera-type eye development	BMP7	Ligand	1959-02-01	36/15939	2	0.00782751	0.0331601
Ependymal	MHb_B	BP	GO:0031076	embryonic camera-type eye development	WNT5A	Ligand	1959-02-01	36/15939	2	0.00782751	0.0331601
Ependymal	MHb_B	BP	GO:0032612	interleukin-1 production	ANXA1	Ligand	1959-03-01	110/15939	3	0.00785532	0.0331601
Ependymal	MHb_B	BP	GO:0032612	interleukin-1 production	IL16	Ligand	1959-03-01	110/15939	3	0.00785532	0.0331601
Ependymal	MHb_B	BP	GO:0032612	interleukin-1 production	WNT5A	Ligand	1959-03-01	110/15939	3	0.00785532	0.0331601
Ependymal	MHb_B	BP	GO:0032652	regulation of interleukin-1 production	ANXA1	Ligand	1959-03-01	110/15939	3	0.00785532	0.0331601
Ependymal	MHb_B	BP	GO:0032652	regulation of interleukin-1 production	IL16	Ligand	1959-03-01	110/15939	3	0.00785532	0.0331601
Ependymal	MHb_B	BP	GO:0032652	regulation of interleukin-1 production	WNT5A	Ligand	1959-03-01	110/15939	3	0.00785532	0.0331601
Ependymal	MHb_B	BP	GO:0045773	positive regulation of axon extension	BMPR2	Receptor	1959-02-01	36/15939	2	0.00782751	0.0331601
Ependymal	MHb_B	BP	GO:0045773	positive regulation of axon extension	CXCL12	Ligand	1959-02-01	36/15939	2	0.00782751	0.0331601
Ependymal	MHb_B	BP	GO:0090077	foam cell differentiation	ITGAV	Receptor	1959-02-01	36/15939	2	0.00782751	0.0331601
Ependymal	MHb_B	BP	GO:0090077	foam cell differentiation	WNT5A	Ligand	1959-02-01	36/15939	2	0.00782751	0.0331601
Ependymal	MHb_B	BP	GO:0099174	regulation of presynapse organization	EFNB3	Ligand	1959-02-01	36/15939	2	0.00782751	0.0331601
Ependymal	MHb_B	BP	GO:0099174	regulation of presynapse organization	FZD1	Receptor	1959-02-01	36/15939	2	0.00782751	0.0331601
Ependymal	MHb_B	BP	GO:1905332	positive regulation of morphogenesis of an epithelium	BMP4	Ligand	1959-02-01	36/15939	2	0.00782751	0.0331601
Ependymal	MHb_B	BP	GO:1905332	positive regulation of morphogenesis of an epithelium	FGF2	Ligand	1959-02-01	36/15939	2	0.00782751	0.0331601
Ependymal	MHb_B	BP	GO:0055007	cardiac muscle cell differentiation	BMP4	Ligand	1959-03-01	111/15939	3	0.00805255	0.0339268
Ependymal	MHb_B	BP	GO:0055007	cardiac muscle cell differentiation	EFNB2	Ligand	1959-03-01	111/15939	3	0.00805255	0.0339268
Ependymal	MHb_B	BP	GO:0055007	cardiac muscle cell differentiation	FZD7	Receptor	1959-03-01	111/15939	3	0.00805255	0.0339268
Ependymal	MHb_B	BP	GO:0009612	response to mechanical stimulus	COL6A1	Ligand	1959-04-01	214/15939	4	0.00808219	0.0339858
Ependymal	MHb_B	BP	GO:0009612	response to mechanical stimulus	CXCL12	Ligand	1959-04-01	214/15939	4	0.00808219	0.0339858
Ependymal	MHb_B	BP	GO:0009612	response to mechanical stimulus	EGFR	Receptor	1959-04-01	214/15939	4	0.00808219	0.0339858
Ependymal	MHb_B	BP	GO:0009612	response to mechanical stimulus	FGF2	Ligand	1959-04-01	214/15939	4	0.00808219	0.0339858
Ependymal	MHb_B	BP	GO:0002696	positive regulation of leukocyte activation	ANXA1	Ligand	1959-05-01	338/15939	5	0.00817543	0.0342455
Ependymal	MHb_B	BP	GO:0002696	positive regulation of leukocyte activation	EFNB2	Ligand	1959-05-01	338/15939	5	0.00817543	0.0342455
Ependymal	MHb_B	BP	GO:0002696	positive regulation of leukocyte activation	EFNB3	Ligand	1959-05-01	338/15939	5	0.00817543	0.0342455
Ependymal	MHb_B	BP	GO:0002696	positive regulation of leukocyte activation	IL16	Ligand	1959-05-01	338/15939	5	0.00817543	0.0342455
Ependymal	MHb_B	BP	GO:0002696	positive regulation of leukocyte activation	WNT5A	Ligand	1959-05-01	338/15939	5	0.00817543	0.0342455
Ependymal	MHb_B	BP	GO:0070482	response to oxygen levels	AGTRAP	Ligand	1959-05-01	338/15939	5	0.00817543	0.0342455
Ependymal	MHb_B	BP	GO:0070482	response to oxygen levels	BMP7	Ligand	1959-05-01	338/15939	5	0.00817543	0.0342455
Ependymal	MHb_B	BP	GO:0070482	response to oxygen levels	COL6A1	Ligand	1959-05-01	338/15939	5	0.00817543	0.0342455
Ependymal	MHb_B	BP	GO:0070482	response to oxygen levels	CXCL12	Ligand	1959-05-01	338/15939	5	0.00817543	0.0342455
Ependymal	MHb_B	BP	GO:0070482	response to oxygen levels	KCND2	Receptor	1959-05-01	338/15939	5	0.00817543	0.0342455
Ependymal	MHb_B	BP	GO:0021955	central nervous system neuron axonogenesis	EPHB3	Receptor	1959-02-01	37/15939	2	0.00825524	0.0343153
Ependymal	MHb_B	BP	GO:0021955	central nervous system neuron axonogenesis	SLIT2	Ligand	1959-02-01	37/15939	2	0.00825524	0.0343153
Ependymal	MHb_B	BP	GO:0051155	positive regulation of striated muscle cell differentiation	BMP4	Ligand	1959-02-01	37/15939	2	0.00825524	0.0343153
Ependymal	MHb_B	BP	GO:0051155	positive regulation of striated muscle cell differentiation	EFNB2	Ligand	1959-02-01	37/15939	2	0.00825524	0.0343153
Ependymal	MHb_B	BP	GO:0071711	basement membrane organization	COL6A1	Ligand	1959-02-01	37/15939	2	0.00825524	0.0343153
Ependymal	MHb_B	BP	GO:0071711	basement membrane organization	LAMA1	Ligand	1959-02-01	37/15939	2	0.00825524	0.0343153
Ependymal	MHb_B	BP	GO:0090049	regulation of cell migration involved in sprouting angiogenesis	ANXA1	Ligand	1959-02-01	37/15939	2	0.00825524	0.0343153
Ependymal	MHb_B	BP	GO:0090049	regulation of cell migration involved in sprouting angiogenesis	FGF2	Ligand	1959-02-01	37/15939	2	0.00825524	0.0343153
Ependymal	MHb_B	BP	GO:0042063	gliogenesis	COL6A1	Ligand	1959-05-01	343/15939	5	0.00868011	0.0359105
Ependymal	MHb_B	BP	GO:0042063	gliogenesis	EGFR	Receptor	1959-05-01	343/15939	5	0.00868011	0.0359105
Ependymal	MHb_B	BP	GO:0042063	gliogenesis	FGF2	Ligand	1959-05-01	343/15939	5	0.00868011	0.0359105
Ependymal	MHb_B	BP	GO:0042063	gliogenesis	GPC1	Receptor	1959-05-01	343/15939	5	0.00868011	0.0359105
Ependymal	MHb_B	BP	GO:0042063	gliogenesis	LRP1	Receptor	1959-05-01	343/15939	5	0.00868011	0.0359105
Ependymal	MHb_B	BP	GO:1903076	regulation of protein localization to plasma membrane	EGFR	Receptor	1959-03-01	114/15939	3	0.00866173	0.0359105
Ependymal	MHb_B	BP	GO:1903076	regulation of protein localization to plasma membrane	LRP1	Receptor	1959-03-01	114/15939	3	0.00866173	0.0359105
Ependymal	MHb_B	BP	GO:1903076	regulation of protein localization to plasma membrane	RACK1	Receptor	1959-03-01	114/15939	3	0.00866173	0.0359105
Ependymal	MHb_B	BP	GO:1903829	positive regulation of protein localization	BMP4	Ligand	1959-06-01	483/15939	6	0.00870509	0.0359105
Ependymal	MHb_B	BP	GO:1903829	positive regulation of protein localization	CFTR	Receptor	1959-06-01	483/15939	6	0.00870509	0.0359105
Ependymal	MHb_B	BP	GO:1903829	positive regulation of protein localization	EGFR	Receptor	1959-06-01	483/15939	6	0.00870509	0.0359105
Ependymal	MHb_B	BP	GO:1903829	positive regulation of protein localization	LRP1	Receptor	1959-06-01	483/15939	6	0.00870509	0.0359105
Ependymal	MHb_B	BP	GO:1903829	positive regulation of protein localization	RACK1	Receptor	1959-06-01	483/15939	6	0.00870509	0.0359105
Ependymal	MHb_B	BP	GO:1903829	positive regulation of protein localization	WNT5A	Ligand	1959-06-01	483/15939	6	0.00870509	0.0359105
Ependymal	MHb_B	BP	GO:1990806	ligand-gated ion channel signaling pathway	GRIN2A	Receptor	1959-02-01	38/15939	2	0.00869327	0.0359105
Ependymal	MHb_B	BP	GO:1990806	ligand-gated ion channel signaling pathway	GRIN2B	Receptor	1959-02-01	38/15939	2	0.00869327	0.0359105
Ependymal	MHb_B	BP	GO:0052548	regulation of endopeptidase activity	EPHA7	Receptor	1959-04-01	220/15939	4	0.00888808	0.036596
Ependymal	MHb_B	BP	GO:0052548	regulation of endopeptidase activity	RACK1	Receptor	1959-04-01	220/15939	4	0.00888808	0.036596
Ependymal	MHb_B	BP	GO:0052548	regulation of endopeptidase activity	ROBO1	Receptor	1959-04-01	220/15939	4	0.00888808	0.036596
Ependymal	MHb_B	BP	GO:0052548	regulation of endopeptidase activity	SERPING1	Ligand	1959-04-01	220/15939	4	0.00888808	0.036596
Ependymal	MHb_B	BP	GO:1903037	regulation of leukocyte cell-cell adhesion	ANXA1	Ligand	1959-05-01	347/15939	5	0.00909915	0.0373942
Ependymal	MHb_B	BP	GO:1903037	regulation of leukocyte cell-cell adhesion	BMP4	Ligand	1959-05-01	347/15939	5	0.00909915	0.0373942
Ependymal	MHb_B	BP	GO:1903037	regulation of leukocyte cell-cell adhesion	CXCL12	Ligand	1959-05-01	347/15939	5	0.00909915	0.0373942
Ependymal	MHb_B	BP	GO:1903037	regulation of leukocyte cell-cell adhesion	EFNB2	Ligand	1959-05-01	347/15939	5	0.00909915	0.0373942
Ependymal	MHb_B	BP	GO:1903037	regulation of leukocyte cell-cell adhesion	EFNB3	Ligand	1959-05-01	347/15939	5	0.00909915	0.0373942
Ependymal	MHb_B	BP	GO:0043405	regulation of MAP kinase activity	FGF2	Ligand	1959-03-01	117/15939	3	0.00929733	0.0381366
Ependymal	MHb_B	BP	GO:0043405	regulation of MAP kinase activity	ROBO1	Receptor	1959-03-01	117/15939	3	0.00929733	0.0381366
Ependymal	MHb_B	BP	GO:0043405	regulation of MAP kinase activity	WNT5A	Ligand	1959-03-01	117/15939	3	0.00929733	0.0381366
Ependymal	MHb_B	BP	GO:0007163	establishment or maintenance of cell polarity	ACTR2	Receptor	1959-04-01	224/15939	4	0.00945359	0.0387045
Ependymal	MHb_B	BP	GO:0007163	establishment or maintenance of cell polarity	LAMA1	Ligand	1959-04-01	224/15939	4	0.00945359	0.0387045
Ependymal	MHb_B	BP	GO:0007163	establishment or maintenance of cell polarity	RACK1	Receptor	1959-04-01	224/15939	4	0.00945359	0.0387045
Ependymal	MHb_B	BP	GO:0007163	establishment or maintenance of cell polarity	WNT5A	Ligand	1959-04-01	224/15939	4	0.00945359	0.0387045
Ependymal	MHb_B	BP	GO:0001709	cell fate determination	BMP4	Ligand	1959-02-01	40/15939	2	0.00959993	0.0390098
Ependymal	MHb_B	BP	GO:0001709	cell fate determination	TNXB	Ligand	1959-02-01	40/15939	2	0.00959993	0.0390098
Ependymal	MHb_B	BP	GO:0003203	endocardial cushion morphogenesis	BMP7	Ligand	1959-02-01	40/15939	2	0.00959993	0.0390098
Ependymal	MHb_B	BP	GO:0003203	endocardial cushion morphogenesis	ROBO1	Receptor	1959-02-01	40/15939	2	0.00959993	0.0390098
Ependymal	MHb_B	BP	GO:0014002	astrocyte development	EGFR	Receptor	1959-02-01	40/15939	2	0.00959993	0.0390098
Ependymal	MHb_B	BP	GO:0014002	astrocyte development	LRP1	Receptor	1959-02-01	40/15939	2	0.00959993	0.0390098
Ependymal	MHb_B	BP	GO:0048705	skeletal system morphogenesis	BMP4	Ligand	1959-04-01	225/15939	4	0.00959856	0.0390098
Ependymal	MHb_B	BP	GO:0048705	skeletal system morphogenesis	BMP7	Ligand	1959-04-01	225/15939	4	0.00959856	0.0390098
Ependymal	MHb_B	BP	GO:0048705	skeletal system morphogenesis	BMPR2	Receptor	1959-04-01	225/15939	4	0.00959856	0.0390098
Ependymal	MHb_B	BP	GO:0048705	skeletal system morphogenesis	CCN2	Ligand	1959-04-01	225/15939	4	0.00959856	0.0390098
Ependymal	MHb_B	BP	GO:0043200	response to amino acid	COL6A1	Ligand	1959-03-01	119/15939	3	0.00973586	0.0394884
Ependymal	MHb_B	BP	GO:0043200	response to amino acid	EGFR	Receptor	1959-03-01	119/15939	3	0.00973586	0.0394884
Ependymal	MHb_B	BP	GO:0043200	response to amino acid	GDF10	Ligand	1959-03-01	119/15939	3	0.00973586	0.0394884
Ependymal	MHb_B	BP	GO:0050867	positive regulation of cell activation	ANXA1	Ligand	1959-05-01	355/15939	5	0.00997898	0.0403991
Ependymal	MHb_B	BP	GO:0050867	positive regulation of cell activation	EFNB2	Ligand	1959-05-01	355/15939	5	0.00997898	0.0403991
Ependymal	MHb_B	BP	GO:0050867	positive regulation of cell activation	EFNB3	Ligand	1959-05-01	355/15939	5	0.00997898	0.0403991
Ependymal	MHb_B	BP	GO:0050867	positive regulation of cell activation	IL16	Ligand	1959-05-01	355/15939	5	0.00997898	0.0403991
Ependymal	MHb_B	BP	GO:0050867	positive regulation of cell activation	WNT5A	Ligand	1959-05-01	355/15939	5	0.00997898	0.0403991
Ependymal	MHb_B	BP	GO:0070232	regulation of T cell apoptotic process	BMP4	Ligand	1959-02-01	41/15939	2	0.0100684	0.0406853
Ependymal	MHb_B	BP	GO:0070232	regulation of T cell apoptotic process	WNT5A	Ligand	1959-02-01	41/15939	2	0.0100684	0.0406853
Ependymal	MHb_B	BP	GO:0045471	response to ethanol	FGF2	Ligand	1959-03-01	121/15939	3	0.0101863	0.0410854
Ependymal	MHb_B	BP	GO:0045471	response to ethanol	GRIN2A	Receptor	1959-03-01	121/15939	3	0.0101863	0.0410854
Ependymal	MHb_B	BP	GO:0045471	response to ethanol	GRIN2B	Receptor	1959-03-01	121/15939	3	0.0101863	0.0410854
Ependymal	MHb_B	BP	GO:0030326	embryonic limb morphogenesis	BMP4	Ligand	1959-03-01	122/15939	3	0.010416	0.0417794
Ependymal	MHb_B	BP	GO:0030326	embryonic limb morphogenesis	BMP7	Ligand	1959-03-01	122/15939	3	0.010416	0.0417794
Ependymal	MHb_B	BP	GO:0030326	embryonic limb morphogenesis	WNT5A	Ligand	1959-03-01	122/15939	3	0.010416	0.0417794
Ependymal	MHb_B	BP	GO:0035113	embryonic appendage morphogenesis	BMP4	Ligand	1959-03-01	122/15939	3	0.010416	0.0417794
Ependymal	MHb_B	BP	GO:0035113	embryonic appendage morphogenesis	BMP7	Ligand	1959-03-01	122/15939	3	0.010416	0.0417794
Ependymal	MHb_B	BP	GO:0035113	embryonic appendage morphogenesis	WNT5A	Ligand	1959-03-01	122/15939	3	0.010416	0.0417794
Ependymal	MHb_B	BP	GO:0061041	regulation of wound healing	ANXA1	Ligand	1959-03-01	122/15939	3	0.010416	0.0417794
Ependymal	MHb_B	BP	GO:0061041	regulation of wound healing	FGF2	Ligand	1959-03-01	122/15939	3	0.010416	0.0417794
Ependymal	MHb_B	BP	GO:0061041	regulation of wound healing	SERPING1	Ligand	1959-03-01	122/15939	3	0.010416	0.0417794
Ependymal	MHb_B	BP	GO:0038084	vascular endothelial growth factor signaling pathway	ROBO1	Receptor	1959-02-01	42/15939	2	0.0105469	0.0420714
Ependymal	MHb_B	BP	GO:0038084	vascular endothelial growth factor signaling pathway	TNXB	Ligand	1959-02-01	42/15939	2	0.0105469	0.0420714
Ependymal	MHb_B	BP	GO:0060563	neuroepithelial cell differentiation	BMP4	Ligand	1959-02-01	42/15939	2	0.0105469	0.0420714
Ependymal	MHb_B	BP	GO:0060563	neuroepithelial cell differentiation	FGF2	Ligand	1959-02-01	42/15939	2	0.0105469	0.0420714
Ependymal	MHb_B	BP	GO:1900087	positive regulation of G1/S transition of mitotic cell cycle	ANXA1	Ligand	1959-02-01	42/15939	2	0.0105469	0.0420714
Ependymal	MHb_B	BP	GO:1900087	positive regulation of G1/S transition of mitotic cell cycle	EGFR	Receptor	1959-02-01	42/15939	2	0.0105469	0.0420714
Ependymal	MHb_B	BP	GO:0002688	regulation of leukocyte chemotaxis	CXCL12	Ligand	1959-03-01	123/15939	3	0.0106487	0.0423999
Ependymal	MHb_B	BP	GO:0002688	regulation of leukocyte chemotaxis	SLIT2	Ligand	1959-03-01	123/15939	3	0.0106487	0.0423999
Ependymal	MHb_B	BP	GO:0002688	regulation of leukocyte chemotaxis	WNT5A	Ligand	1959-03-01	123/15939	3	0.0106487	0.0423999
Ependymal	MHb_B	BP	GO:0042176	regulation of protein catabolic process	EGFR	Receptor	1959-05-01	362/15939	5	0.0107956	0.0429062
Ependymal	MHb_B	BP	GO:0042176	regulation of protein catabolic process	GRIN2A	Receptor	1959-05-01	362/15939	5	0.0107956	0.0429062
Ependymal	MHb_B	BP	GO:0042176	regulation of protein catabolic process	LRP1	Receptor	1959-05-01	362/15939	5	0.0107956	0.0429062
Ependymal	MHb_B	BP	GO:0042176	regulation of protein catabolic process	RACK1	Receptor	1959-05-01	362/15939	5	0.0107956	0.0429062
Ependymal	MHb_B	BP	GO:0042176	regulation of protein catabolic process	WNT5A	Ligand	1959-05-01	362/15939	5	0.0107956	0.0429062
Ependymal	MHb_B	BP	GO:0042119	neutrophil activation	ANXA1	Ligand	1959-02-01	43/15939	2	0.0110352	0.0437785
Ependymal	MHb_B	BP	GO:0042119	neutrophil activation	IL16	Ligand	1959-02-01	43/15939	2	0.0110352	0.0437785
Ependymal	MHb_B	BP	GO:0002274	myeloid leukocyte activation	ANXA1	Ligand	1959-04-01	236/15939	4	0.0112897	0.044625
Ependymal	MHb_B	BP	GO:0002274	myeloid leukocyte activation	DYSF	Receptor	1959-04-01	236/15939	4	0.0112897	0.044625
Ependymal	MHb_B	BP	GO:0002274	myeloid leukocyte activation	IL16	Ligand	1959-04-01	236/15939	4	0.0112897	0.044625
Ependymal	MHb_B	BP	GO:0002274	myeloid leukocyte activation	WNT5A	Ligand	1959-04-01	236/15939	4	0.0112897	0.044625
Ependymal	MHb_B	BP	GO:0045927	positive regulation of growth	BMPR2	Receptor	1959-04-01	236/15939	4	0.0112897	0.044625
Ependymal	MHb_B	BP	GO:0045927	positive regulation of growth	CXCL12	Ligand	1959-04-01	236/15939	4	0.0112897	0.044625
Ependymal	MHb_B	BP	GO:0045927	positive regulation of growth	EGFR	Receptor	1959-04-01	236/15939	4	0.0112897	0.044625
Ependymal	MHb_B	BP	GO:0045927	positive regulation of growth	FGF2	Ligand	1959-04-01	236/15939	4	0.0112897	0.044625
Ependymal	MHb_B	BP	GO:0048706	embryonic skeletal system development	BMP4	Ligand	1959-03-01	126/15939	3	0.011365	0.0447598
Ependymal	MHb_B	BP	GO:0048706	embryonic skeletal system development	BMP7	Ligand	1959-03-01	126/15939	3	0.011365	0.0447598
Ependymal	MHb_B	BP	GO:0048706	embryonic skeletal system development	WNT5A	Ligand	1959-03-01	126/15939	3	0.011365	0.0447598
Ependymal	MHb_B	BP	GO:0072175	epithelial tube formation	BMP4	Ligand	1959-03-01	126/15939	3	0.011365	0.0447598
Ependymal	MHb_B	BP	GO:0072175	epithelial tube formation	BMP7	Ligand	1959-03-01	126/15939	3	0.011365	0.0447598
Ependymal	MHb_B	BP	GO:0072175	epithelial tube formation	FGF2	Ligand	1959-03-01	126/15939	3	0.011365	0.0447598
Ependymal	MHb_B	BP	GO:0031018	endocrine pancreas development	BMP4	Ligand	1959-02-01	44/15939	2	0.0115335	0.0450967
Ependymal	MHb_B	BP	GO:0031018	endocrine pancreas development	WNT5A	Ligand	1959-02-01	44/15939	2	0.0115335	0.0450967
Ependymal	MHb_B	BP	GO:0048247	lymphocyte chemotaxis	CXCL12	Ligand	1959-02-01	44/15939	2	0.0115335	0.0450967
Ependymal	MHb_B	BP	GO:0048247	lymphocyte chemotaxis	WNT5A	Ligand	1959-02-01	44/15939	2	0.0115335	0.0450967
Ependymal	MHb_B	BP	GO:0060428	lung epithelium development	BMP4	Ligand	1959-02-01	44/15939	2	0.0115335	0.0450967
Ependymal	MHb_B	BP	GO:0060428	lung epithelium development	COL6A1	Ligand	1959-02-01	44/15939	2	0.0115335	0.0450967
Ependymal	MHb_B	BP	GO:0060443	mammary gland morphogenesis	BMP4	Ligand	1959-02-01	44/15939	2	0.0115335	0.0450967
Ependymal	MHb_B	BP	GO:0060443	mammary gland morphogenesis	WNT5A	Ligand	1959-02-01	44/15939	2	0.0115335	0.0450967
Ependymal	MHb_B	BP	GO:0021987	cerebral cortex development	EGFR	Receptor	1959-03-01	128/15939	3	0.0118576	0.0462807
Ependymal	MHb_B	BP	GO:0021987	cerebral cortex development	ROBO1	Receptor	1959-03-01	128/15939	3	0.0118576	0.0462807
Ependymal	MHb_B	BP	GO:0021987	cerebral cortex development	SLIT2	Ligand	1959-03-01	128/15939	3	0.0118576	0.0462807
Ependymal	MHb_B	BP	GO:0032102	negative regulation of response to external stimulus	FGF2	Ligand	1959-05-01	371/15939	5	0.0119116	0.0464084
Ependymal	MHb_B	BP	GO:0032102	negative regulation of response to external stimulus	ROBO1	Receptor	1959-05-01	371/15939	5	0.0119116	0.0464084
Ependymal	MHb_B	BP	GO:0032102	negative regulation of response to external stimulus	SERPING1	Ligand	1959-05-01	371/15939	5	0.0119116	0.0464084
Ependymal	MHb_B	BP	GO:0032102	negative regulation of response to external stimulus	SLIT2	Ligand	1959-05-01	371/15939	5	0.0119116	0.0464084
Ependymal	MHb_B	BP	GO:0032102	negative regulation of response to external stimulus	WNT5A	Ligand	1959-05-01	371/15939	5	0.0119116	0.0464084
Ependymal	MHb_B	BP	GO:0010656	negative regulation of muscle cell apoptotic process	BMP7	Ligand	1959-02-01	45/15939	2	0.0120414	0.0466632
Ependymal	MHb_B	BP	GO:0010656	negative regulation of muscle cell apoptotic process	LRP6	Receptor	1959-02-01	45/15939	2	0.0120414	0.0466632
Ependymal	MHb_B	BP	GO:0032970	regulation of actin filament-based process	CCN2	Ligand	1959-05-01	372/15939	5	0.0120403	0.0466632
Ependymal	MHb_B	BP	GO:0032970	regulation of actin filament-based process	CXCL12	Ligand	1959-05-01	372/15939	5	0.0120403	0.0466632
Ependymal	MHb_B	BP	GO:0032970	regulation of actin filament-based process	LRP1	Receptor	1959-05-01	372/15939	5	0.0120403	0.0466632
Ependymal	MHb_B	BP	GO:0032970	regulation of actin filament-based process	S100A10	Ligand	1959-05-01	372/15939	5	0.0120403	0.0466632
Ependymal	MHb_B	BP	GO:0032970	regulation of actin filament-based process	SLIT2	Ligand	1959-05-01	372/15939	5	0.0120403	0.0466632
Ependymal	MHb_B	BP	GO:0060071	Wnt signaling pathway, planar cell polarity pathway	FZD7	Receptor	1959-02-01	45/15939	2	0.0120414	0.0466632
Ependymal	MHb_B	BP	GO:0060071	Wnt signaling pathway, planar cell polarity pathway	WNT5A	Ligand	1959-02-01	45/15939	2	0.0120414	0.0466632
Ependymal	MHb_B	BP	GO:0021782	glial cell development	COL6A1	Ligand	1959-03-01	129/15939	3	0.0121084	0.0467562
Ependymal	MHb_B	BP	GO:0021782	glial cell development	EGFR	Receptor	1959-03-01	129/15939	3	0.0121084	0.0467562
Ependymal	MHb_B	BP	GO:0021782	glial cell development	LRP1	Receptor	1959-03-01	129/15939	3	0.0121084	0.0467562
Ependymal	MHb_B	BP	GO:0048565	digestive tract development	EGFR	Receptor	1959-03-01	129/15939	3	0.0121084	0.0467562
Ependymal	MHb_B	BP	GO:0048565	digestive tract development	EPHB3	Receptor	1959-03-01	129/15939	3	0.0121084	0.0467562
Ependymal	MHb_B	BP	GO:0048565	digestive tract development	WNT5A	Ligand	1959-03-01	129/15939	3	0.0121084	0.0467562
Ependymal	MHb_B	BP	GO:0032964	collagen biosynthetic process	BMP4	Ligand	1959-02-01	46/15939	2	0.0125591	0.0481542
Ependymal	MHb_B	BP	GO:0032964	collagen biosynthetic process	COL5A1	Ligand	1959-02-01	46/15939	2	0.0125591	0.0481542
Ependymal	MHb_B	BP	GO:0042491	inner ear auditory receptor cell differentiation	BMP4	Ligand	1959-02-01	46/15939	2	0.0125591	0.0481542
Ependymal	MHb_B	BP	GO:0042491	inner ear auditory receptor cell differentiation	FGF2	Ligand	1959-02-01	46/15939	2	0.0125591	0.0481542
Ependymal	MHb_B	BP	GO:0060711	labyrinthine layer development	BMP7	Ligand	1959-02-01	46/15939	2	0.0125591	0.0481542
Ependymal	MHb_B	BP	GO:0060711	labyrinthine layer development	CCN1	Ligand	1959-02-01	46/15939	2	0.0125591	0.0481542
Ependymal	MHb_B	BP	GO:2000648	positive regulation of stem cell proliferation	FGF2	Ligand	1959-02-01	46/15939	2	0.0125591	0.0481542
Ependymal	MHb_B	BP	GO:2000648	positive regulation of stem cell proliferation	WNT5A	Ligand	1959-02-01	46/15939	2	0.0125591	0.0481542
Ependymal	MHb_B	BP	GO:0001101	response to acid chemical	COL6A1	Ligand	1959-03-01	132/15939	3	0.0128793	0.0490363
Ependymal	MHb_B	BP	GO:0001101	response to acid chemical	EGFR	Receptor	1959-03-01	132/15939	3	0.0128793	0.0490363
Ependymal	MHb_B	BP	GO:0001101	response to acid chemical	GDF10	Ligand	1959-03-01	132/15939	3	0.0128793	0.0490363
Ependymal	MHb_B	BP	GO:0035270	endocrine system development	BMP4	Ligand	1959-03-01	132/15939	3	0.0128793	0.0490363
Ependymal	MHb_B	BP	GO:0035270	endocrine system development	FGF2	Ligand	1959-03-01	132/15939	3	0.0128793	0.0490363
Ependymal	MHb_B	BP	GO:0035270	endocrine system development	WNT5A	Ligand	1959-03-01	132/15939	3	0.0128793	0.0490363
Ependymal	MHb_B	BP	GO:0043281	regulation of cysteine-type endopeptidase activity involved in apoptotic process	EPHA7	Receptor	1959-03-01	132/15939	3	0.0128793	0.0490363
Ependymal	MHb_B	BP	GO:0043281	regulation of cysteine-type endopeptidase activity involved in apoptotic process	RACK1	Receptor	1959-03-01	132/15939	3	0.0128793	0.0490363
Ependymal	MHb_B	BP	GO:0043281	regulation of cysteine-type endopeptidase activity involved in apoptotic process	ROBO1	Receptor	1959-03-01	132/15939	3	0.0128793	0.0490363
Ependymal	MHb_B	BP	GO:0048593	camera-type eye morphogenesis	BMP4	Ligand	1959-03-01	132/15939	3	0.0128793	0.0490363
Ependymal	MHb_B	BP	GO:0048593	camera-type eye morphogenesis	BMP7	Ligand	1959-03-01	132/15939	3	0.0128793	0.0490363
Ependymal	MHb_B	BP	GO:0048593	camera-type eye morphogenesis	WNT5A	Ligand	1959-03-01	132/15939	3	0.0128793	0.0490363
Ependymal	MHb_B	BP	GO:0032092	positive regulation of protein binding	BMP4	Ligand	1959-02-01	47/15939	2	0.0130863	0.0494777
Ependymal	MHb_B	BP	GO:0032092	positive regulation of protein binding	LRP1	Receptor	1959-02-01	47/15939	2	0.0130863	0.0494777
Ependymal	MHb_B	BP	GO:0032924	activin receptor signaling pathway	ACVR1B	Receptor	1959-02-01	47/15939	2	0.0130863	0.0494777
Ependymal	MHb_B	BP	GO:0032924	activin receptor signaling pathway	BMPR2	Receptor	1959-02-01	47/15939	2	0.0130863	0.0494777
Ependymal	MHb_B	BP	GO:0060976	coronary vasculature development	BMP4	Ligand	1959-02-01	47/15939	2	0.0130863	0.0494777
Ependymal	MHb_B	BP	GO:0060976	coronary vasculature development	FGF2	Ligand	1959-02-01	47/15939	2	0.0130863	0.0494777
Ependymal	MHb_B	BP	GO:0085029	extracellular matrix assembly	COL6A1	Ligand	1959-02-01	47/15939	2	0.0130863	0.0494777
Ependymal	MHb_B	BP	GO:0085029	extracellular matrix assembly	TNXB	Ligand	1959-02-01	47/15939	2	0.0130863	0.0494777
Ependymal	MHb_B	BP	GO:1903038	negative regulation of leukocyte cell-cell adhesion	ANXA1	Ligand	1959-03-01	133/15939	3	0.0131424	0.0496036
Ependymal	MHb_B	BP	GO:1903038	negative regulation of leukocyte cell-cell adhesion	BMP4	Ligand	1959-03-01	133/15939	3	0.0131424	0.0496036
Ependymal	MHb_B	BP	GO:1903038	negative regulation of leukocyte cell-cell adhesion	CXCL12	Ligand	1959-03-01	133/15939	3	0.0131424	0.0496036
Ependymal	MHb_B	CC	GO:0062023	collagen-containing extracellular matrix	ANXA1	Ligand	19/59	410/16823	19	8.47640788026124e-17	1.23755555051814e-14
Ependymal	MHb_B	CC	GO:0062023	collagen-containing extracellular matrix	BMP7	Ligand	19/59	410/16823	19	8.47640788026124e-17	1.23755555051814e-14
Ependymal	MHb_B	CC	GO:0062023	collagen-containing extracellular matrix	CCN1	Ligand	19/59	410/16823	19	8.47640788026124e-17	1.23755555051814e-14
Ependymal	MHb_B	CC	GO:0062023	collagen-containing extracellular matrix	CCN2	Ligand	19/59	410/16823	19	8.47640788026124e-17	1.23755555051814e-14
Ependymal	MHb_B	CC	GO:0062023	collagen-containing extracellular matrix	COL5A1	Ligand	19/59	410/16823	19	8.47640788026124e-17	1.23755555051814e-14
Ependymal	MHb_B	CC	GO:0062023	collagen-containing extracellular matrix	COL5A3	Ligand	19/59	410/16823	19	8.47640788026124e-17	1.23755555051814e-14
Ependymal	MHb_B	CC	GO:0062023	collagen-containing extracellular matrix	COL6A1	Ligand	19/59	410/16823	19	8.47640788026124e-17	1.23755555051814e-14
Ependymal	MHb_B	CC	GO:0062023	collagen-containing extracellular matrix	COL6A2	Ligand	19/59	410/16823	19	8.47640788026124e-17	1.23755555051814e-14
Ependymal	MHb_B	CC	GO:0062023	collagen-containing extracellular matrix	COL9A1	Ligand	19/59	410/16823	19	8.47640788026124e-17	1.23755555051814e-14
Ependymal	MHb_B	CC	GO:0062023	collagen-containing extracellular matrix	COL9A2	Ligand	19/59	410/16823	19	8.47640788026124e-17	1.23755555051814e-14
Ependymal	MHb_B	CC	GO:0062023	collagen-containing extracellular matrix	CXCL12	Ligand	19/59	410/16823	19	8.47640788026124e-17	1.23755555051814e-14
Ependymal	MHb_B	CC	GO:0062023	collagen-containing extracellular matrix	GDF10	Ligand	19/59	410/16823	19	8.47640788026124e-17	1.23755555051814e-14
Ependymal	MHb_B	CC	GO:0062023	collagen-containing extracellular matrix	GPC1	Receptor	19/59	410/16823	19	8.47640788026124e-17	1.23755555051814e-14
Ependymal	MHb_B	CC	GO:0062023	collagen-containing extracellular matrix	LAMA1	Ligand	19/59	410/16823	19	8.47640788026124e-17	1.23755555051814e-14
Ependymal	MHb_B	CC	GO:0062023	collagen-containing extracellular matrix	S100A10	Ligand	19/59	410/16823	19	8.47640788026124e-17	1.23755555051814e-14
Ependymal	MHb_B	CC	GO:0062023	collagen-containing extracellular matrix	SDC3	Receptor	19/59	410/16823	19	8.47640788026124e-17	1.23755555051814e-14
Ependymal	MHb_B	CC	GO:0062023	collagen-containing extracellular matrix	SERPING1	Ligand	19/59	410/16823	19	8.47640788026124e-17	1.23755555051814e-14
Ependymal	MHb_B	CC	GO:0062023	collagen-containing extracellular matrix	TNXB	Ligand	19/59	410/16823	19	8.47640788026124e-17	1.23755555051814e-14
Ependymal	MHb_B	CC	GO:0062023	collagen-containing extracellular matrix	WNT5A	Ligand	19/59	410/16823	19	8.47640788026124e-17	1.23755555051814e-14
Ependymal	MHb_B	CC	GO:0005788	endoplasmic reticulum lumen	BMP4	Ligand	1959-11-01	310/16823	11	8.87896849907912e-09	6.48164700432776e-07
Ependymal	MHb_B	CC	GO:0005788	endoplasmic reticulum lumen	CCN1	Ligand	1959-11-01	310/16823	11	8.87896849907912e-09	6.48164700432776e-07
Ependymal	MHb_B	CC	GO:0005788	endoplasmic reticulum lumen	COL5A1	Ligand	1959-11-01	310/16823	11	8.87896849907912e-09	6.48164700432776e-07
Ependymal	MHb_B	CC	GO:0005788	endoplasmic reticulum lumen	COL5A3	Ligand	1959-11-01	310/16823	11	8.87896849907912e-09	6.48164700432776e-07
Ependymal	MHb_B	CC	GO:0005788	endoplasmic reticulum lumen	COL6A1	Ligand	1959-11-01	310/16823	11	8.87896849907912e-09	6.48164700432776e-07
Ependymal	MHb_B	CC	GO:0005788	endoplasmic reticulum lumen	COL6A2	Ligand	1959-11-01	310/16823	11	8.87896849907912e-09	6.48164700432776e-07
Ependymal	MHb_B	CC	GO:0005788	endoplasmic reticulum lumen	COL9A1	Ligand	1959-11-01	310/16823	11	8.87896849907912e-09	6.48164700432776e-07
Ependymal	MHb_B	CC	GO:0005788	endoplasmic reticulum lumen	COL9A2	Ligand	1959-11-01	310/16823	11	8.87896849907912e-09	6.48164700432776e-07
Ependymal	MHb_B	CC	GO:0005788	endoplasmic reticulum lumen	FSTL1	Ligand	1959-11-01	310/16823	11	8.87896849907912e-09	6.48164700432776e-07
Ependymal	MHb_B	CC	GO:0005788	endoplasmic reticulum lumen	SERPING1	Ligand	1959-11-01	310/16823	11	8.87896849907912e-09	6.48164700432776e-07
Ependymal	MHb_B	CC	GO:0005788	endoplasmic reticulum lumen	WNT5A	Ligand	1959-11-01	310/16823	11	8.87896849907912e-09	6.48164700432776e-07
Ependymal	MHb_B	CC	GO:0005581	collagen trimer	COL5A1	Ligand	1959-06-01	83/16823	6	4.39019214805632e-07	2.13656017872074e-05
Ependymal	MHb_B	CC	GO:0005581	collagen trimer	COL5A3	Ligand	1959-06-01	83/16823	6	4.39019214805632e-07	2.13656017872074e-05
Ependymal	MHb_B	CC	GO:0005581	collagen trimer	COL6A1	Ligand	1959-06-01	83/16823	6	4.39019214805632e-07	2.13656017872074e-05
Ependymal	MHb_B	CC	GO:0005581	collagen trimer	COL6A2	Ligand	1959-06-01	83/16823	6	4.39019214805632e-07	2.13656017872074e-05
Ependymal	MHb_B	CC	GO:0005581	collagen trimer	COL9A1	Ligand	1959-06-01	83/16823	6	4.39019214805632e-07	2.13656017872074e-05
Ependymal	MHb_B	CC	GO:0005581	collagen trimer	COL9A2	Ligand	1959-06-01	83/16823	6	4.39019214805632e-07	2.13656017872074e-05
Ependymal	MHb_B	CC	GO:0005925	focal adhesion	ACTR2	Receptor	1959-10-01	373/16823	10	6.08025013597791e-07	2.21929129963194e-05
Ependymal	MHb_B	CC	GO:0005925	focal adhesion	ANXA1	Ligand	1959-10-01	373/16823	10	6.08025013597791e-07	2.21929129963194e-05
Ependymal	MHb_B	CC	GO:0005925	focal adhesion	CD99	Ligand	1959-10-01	373/16823	10	6.08025013597791e-07	2.21929129963194e-05
Ependymal	MHb_B	CC	GO:0005925	focal adhesion	CD99L2	Receptor	1959-10-01	373/16823	10	6.08025013597791e-07	2.21929129963194e-05
Ependymal	MHb_B	CC	GO:0005925	focal adhesion	EFNB2	Ligand	1959-10-01	373/16823	10	6.08025013597791e-07	2.21929129963194e-05
Ependymal	MHb_B	CC	GO:0005925	focal adhesion	EGFR	Receptor	1959-10-01	373/16823	10	6.08025013597791e-07	2.21929129963194e-05
Ependymal	MHb_B	CC	GO:0005925	focal adhesion	FZD1	Receptor	1959-10-01	373/16823	10	6.08025013597791e-07	2.21929129963194e-05
Ependymal	MHb_B	CC	GO:0005925	focal adhesion	IL16	Ligand	1959-10-01	373/16823	10	6.08025013597791e-07	2.21929129963194e-05
Ependymal	MHb_B	CC	GO:0005925	focal adhesion	ITGAV	Receptor	1959-10-01	373/16823	10	6.08025013597791e-07	2.21929129963194e-05
Ependymal	MHb_B	CC	GO:0005925	focal adhesion	LRP1	Receptor	1959-10-01	373/16823	10	6.08025013597791e-07	2.21929129963194e-05
Ependymal	MHb_B	CC	GO:0030055	cell-substrate junction	ACTR2	Receptor	1959-10-01	383/16823	10	7.73679428678197e-07	2.25914393174034e-05
Ependymal	MHb_B	CC	GO:0030055	cell-substrate junction	ANXA1	Ligand	1959-10-01	383/16823	10	7.73679428678197e-07	2.25914393174034e-05
Ependymal	MHb_B	CC	GO:0030055	cell-substrate junction	CD99	Ligand	1959-10-01	383/16823	10	7.73679428678197e-07	2.25914393174034e-05
Ependymal	MHb_B	CC	GO:0030055	cell-substrate junction	CD99L2	Receptor	1959-10-01	383/16823	10	7.73679428678197e-07	2.25914393174034e-05
Ependymal	MHb_B	CC	GO:0030055	cell-substrate junction	EFNB2	Ligand	1959-10-01	383/16823	10	7.73679428678197e-07	2.25914393174034e-05
Ependymal	MHb_B	CC	GO:0030055	cell-substrate junction	EGFR	Receptor	1959-10-01	383/16823	10	7.73679428678197e-07	2.25914393174034e-05
Ependymal	MHb_B	CC	GO:0030055	cell-substrate junction	FZD1	Receptor	1959-10-01	383/16823	10	7.73679428678197e-07	2.25914393174034e-05
Ependymal	MHb_B	CC	GO:0030055	cell-substrate junction	IL16	Ligand	1959-10-01	383/16823	10	7.73679428678197e-07	2.25914393174034e-05
Ependymal	MHb_B	CC	GO:0030055	cell-substrate junction	ITGAV	Receptor	1959-10-01	383/16823	10	7.73679428678197e-07	2.25914393174034e-05
Ependymal	MHb_B	CC	GO:0030055	cell-substrate junction	LRP1	Receptor	1959-10-01	383/16823	10	7.73679428678197e-07	2.25914393174034e-05
Ependymal	MHb_B	CC	GO:0045121	membrane raft	BMPR2	Receptor	1959-08-01	288/16823	8	6.96298307170432e-06	0.000152769
Ependymal	MHb_B	CC	GO:0045121	membrane raft	EGFR	Receptor	1959-08-01	288/16823	8	6.96298307170432e-06	0.000152769
Ependymal	MHb_B	CC	GO:0045121	membrane raft	GPC1	Receptor	1959-08-01	288/16823	8	6.96298307170432e-06	0.000152769
Ependymal	MHb_B	CC	GO:0045121	membrane raft	KCNA3	Receptor	1959-08-01	288/16823	8	6.96298307170432e-06	0.000152769
Ependymal	MHb_B	CC	GO:0045121	membrane raft	KCND2	Receptor	1959-08-01	288/16823	8	6.96298307170432e-06	0.000152769
Ependymal	MHb_B	CC	GO:0045121	membrane raft	LRP6	Receptor	1959-08-01	288/16823	8	6.96298307170432e-06	0.000152769
Ependymal	MHb_B	CC	GO:0045121	membrane raft	RGMB	Receptor	1959-08-01	288/16823	8	6.96298307170432e-06	0.000152769
Ependymal	MHb_B	CC	GO:0045121	membrane raft	S100A10	Ligand	1959-08-01	288/16823	8	6.96298307170432e-06	0.000152769
Ependymal	MHb_B	CC	GO:0098857	membrane microdomain	BMPR2	Receptor	1959-08-01	290/16823	8	7.32452973983288e-06	0.000152769
Ependymal	MHb_B	CC	GO:0098857	membrane microdomain	EGFR	Receptor	1959-08-01	290/16823	8	7.32452973983288e-06	0.000152769
Ependymal	MHb_B	CC	GO:0098857	membrane microdomain	GPC1	Receptor	1959-08-01	290/16823	8	7.32452973983288e-06	0.000152769
Ependymal	MHb_B	CC	GO:0098857	membrane microdomain	KCNA3	Receptor	1959-08-01	290/16823	8	7.32452973983288e-06	0.000152769
Ependymal	MHb_B	CC	GO:0098857	membrane microdomain	KCND2	Receptor	1959-08-01	290/16823	8	7.32452973983288e-06	0.000152769
Ependymal	MHb_B	CC	GO:0098857	membrane microdomain	LRP6	Receptor	1959-08-01	290/16823	8	7.32452973983288e-06	0.000152769
Ependymal	MHb_B	CC	GO:0098857	membrane microdomain	RGMB	Receptor	1959-08-01	290/16823	8	7.32452973983288e-06	0.000152769
Ependymal	MHb_B	CC	GO:0098857	membrane microdomain	S100A10	Ligand	1959-08-01	290/16823	8	7.32452973983288e-06	0.000152769
Ependymal	MHb_B	CC	GO:0043235	receptor complex	ACVR1B	Receptor	1959-08-01	402/16823	8	7.57234097038993e-05	0.00138195
Ependymal	MHb_B	CC	GO:0043235	receptor complex	BMPR2	Receptor	1959-08-01	402/16823	8	7.57234097038993e-05	0.00138195
Ependymal	MHb_B	CC	GO:0043235	receptor complex	EGFR	Receptor	1959-08-01	402/16823	8	7.57234097038993e-05	0.00138195
Ependymal	MHb_B	CC	GO:0043235	receptor complex	GRIN2A	Receptor	1959-08-01	402/16823	8	7.57234097038993e-05	0.00138195
Ependymal	MHb_B	CC	GO:0043235	receptor complex	GRIN2B	Receptor	1959-08-01	402/16823	8	7.57234097038993e-05	0.00138195
Ependymal	MHb_B	CC	GO:0043235	receptor complex	ITGAV	Receptor	1959-08-01	402/16823	8	7.57234097038993e-05	0.00138195
Ependymal	MHb_B	CC	GO:0043235	receptor complex	LRP1	Receptor	1959-08-01	402/16823	8	7.57234097038993e-05	0.00138195
Ependymal	MHb_B	CC	GO:0043235	receptor complex	VIPR1	Receptor	1959-08-01	402/16823	8	7.57234097038993e-05	0.00138195
Ependymal	MHb_B	CC	GO:0099634	postsynaptic specialization membrane	EFNB2	Ligand	1959-05-01	156/16823	5	0.000215006	0.00348788
Ependymal	MHb_B	CC	GO:0099634	postsynaptic specialization membrane	EFNB3	Ligand	1959-05-01	156/16823	5	0.000215006	0.00348788
Ependymal	MHb_B	CC	GO:0099634	postsynaptic specialization membrane	GRIN2A	Receptor	1959-05-01	156/16823	5	0.000215006	0.00348788
Ependymal	MHb_B	CC	GO:0099634	postsynaptic specialization membrane	GRIN2B	Receptor	1959-05-01	156/16823	5	0.000215006	0.00348788
Ependymal	MHb_B	CC	GO:0099634	postsynaptic specialization membrane	KCND2	Receptor	1959-05-01	156/16823	5	0.000215006	0.00348788
Ependymal	MHb_B	CC	GO:0005796	Golgi lumen	GPC1	Receptor	1959-04-01	95/16823	4	0.000342421	0.00499934
Ependymal	MHb_B	CC	GO:0005796	Golgi lumen	SDC1	Receptor	1959-04-01	95/16823	4	0.000342421	0.00499934
Ependymal	MHb_B	CC	GO:0005796	Golgi lumen	SDC3	Receptor	1959-04-01	95/16823	4	0.000342421	0.00499934
Ependymal	MHb_B	CC	GO:0005796	Golgi lumen	WNT5A	Ligand	1959-04-01	95/16823	4	0.000342421	0.00499934
Ependymal	MHb_B	CC	GO:0005583	fibrillar collagen trimer	COL5A1	Ligand	1959-02-01	12/16823	2	0.000780246	0.00853836
Ependymal	MHb_B	CC	GO:0005583	fibrillar collagen trimer	COL5A3	Ligand	1959-02-01	12/16823	2	0.000780246	0.00853836
Ependymal	MHb_B	CC	GO:0045211	postsynaptic membrane	EFNB2	Ligand	1959-06-01	316/16823	6	0.000817387	0.00853836
Ependymal	MHb_B	CC	GO:0045211	postsynaptic membrane	EFNB3	Ligand	1959-06-01	316/16823	6	0.000817387	0.00853836
Ependymal	MHb_B	CC	GO:0045211	postsynaptic membrane	GRIN2A	Receptor	1959-06-01	316/16823	6	0.000817387	0.00853836
Ependymal	MHb_B	CC	GO:0045211	postsynaptic membrane	GRIN2B	Receptor	1959-06-01	316/16823	6	0.000817387	0.00853836
Ependymal	MHb_B	CC	GO:0045211	postsynaptic membrane	KCNA3	Receptor	1959-06-01	316/16823	6	0.000817387	0.00853836
Ependymal	MHb_B	CC	GO:0045211	postsynaptic membrane	KCND2	Receptor	1959-06-01	316/16823	6	0.000817387	0.00853836
Ependymal	MHb_B	CC	GO:0097060	synaptic membrane	EFNB2	Ligand	1959-07-01	446/16823	7	0.000911524	0.00853836
Ependymal	MHb_B	CC	GO:0097060	synaptic membrane	EFNB3	Ligand	1959-07-01	446/16823	7	0.000911524	0.00853836
Ependymal	MHb_B	CC	GO:0097060	synaptic membrane	EGFR	Receptor	1959-07-01	446/16823	7	0.000911524	0.00853836
Ependymal	MHb_B	CC	GO:0097060	synaptic membrane	GRIN2A	Receptor	1959-07-01	446/16823	7	0.000911524	0.00853836
Ependymal	MHb_B	CC	GO:0097060	synaptic membrane	GRIN2B	Receptor	1959-07-01	446/16823	7	0.000911524	0.00853836
Ependymal	MHb_B	CC	GO:0097060	synaptic membrane	KCNA3	Receptor	1959-07-01	446/16823	7	0.000911524	0.00853836
Ependymal	MHb_B	CC	GO:0097060	synaptic membrane	KCND2	Receptor	1959-07-01	446/16823	7	0.000911524	0.00853836
Ependymal	MHb_B	CC	GO:0098643	banded collagen fibril	COL5A1	Ligand	1959-02-01	12/16823	2	0.000780246	0.00853836
Ependymal	MHb_B	CC	GO:0098643	banded collagen fibril	COL5A3	Ligand	1959-02-01	12/16823	2	0.000780246	0.00853836
Ependymal	MHb_B	CC	GO:0098839	postsynaptic density membrane	EFNB2	Ligand	1959-04-01	124/16823	4	0.00093571	0.00853836
Ependymal	MHb_B	CC	GO:0098839	postsynaptic density membrane	EFNB3	Ligand	1959-04-01	124/16823	4	0.00093571	0.00853836
Ependymal	MHb_B	CC	GO:0098839	postsynaptic density membrane	GRIN2A	Receptor	1959-04-01	124/16823	4	0.00093571	0.00853836
Ependymal	MHb_B	CC	GO:0098839	postsynaptic density membrane	GRIN2B	Receptor	1959-04-01	124/16823	4	0.00093571	0.00853836
Ependymal	MHb_B	CC	GO:1990909	Wnt signalosome	FZD1	Receptor	1959-02-01	13/16823	2	0.00092003	0.00853836
Ependymal	MHb_B	CC	GO:1990909	Wnt signalosome	LRP6	Receptor	1959-02-01	13/16823	2	0.00092003	0.00853836
Ependymal	MHb_B	CC	GO:0098636	protein complex involved in cell adhesion	ITGAV	Receptor	1959-03-01	56/16823	3	0.00099529	0.00854779
Ependymal	MHb_B	CC	GO:0098636	protein complex involved in cell adhesion	LAMA1	Ligand	1959-03-01	56/16823	3	0.00099529	0.00854779
Ependymal	MHb_B	CC	GO:0098636	protein complex involved in cell adhesion	TNXB	Ligand	1959-03-01	56/16823	3	0.00099529	0.00854779
Ependymal	MHb_B	CC	GO:0030139	endocytic vesicle	CFTR	Receptor	1959-06-01	334/16823	6	0.00108852	0.00882912
Ependymal	MHb_B	CC	GO:0030139	endocytic vesicle	DYSF	Receptor	1959-06-01	334/16823	6	0.00108852	0.00882912
Ependymal	MHb_B	CC	GO:0030139	endocytic vesicle	EGFR	Receptor	1959-06-01	334/16823	6	0.00108852	0.00882912
Ependymal	MHb_B	CC	GO:0030139	endocytic vesicle	ITGAV	Receptor	1959-06-01	334/16823	6	0.00108852	0.00882912
Ependymal	MHb_B	CC	GO:0030139	endocytic vesicle	LRP1	Receptor	1959-06-01	334/16823	6	0.00108852	0.00882912
Ependymal	MHb_B	CC	GO:0030139	endocytic vesicle	WNT5A	Ligand	1959-06-01	334/16823	6	0.00108852	0.00882912
Ependymal	MHb_B	CC	GO:0030669	clathrin-coated endocytic vesicle membrane	CFTR	Receptor	1959-03-01	64/16823	3	0.00146653	0.0110526
Ependymal	MHb_B	CC	GO:0030669	clathrin-coated endocytic vesicle membrane	EGFR	Receptor	1959-03-01	64/16823	3	0.00146653	0.0110526
Ependymal	MHb_B	CC	GO:0030669	clathrin-coated endocytic vesicle membrane	WNT5A	Ligand	1959-03-01	64/16823	3	0.00146653	0.0110526
Ependymal	MHb_B	CC	GO:0042383	sarcolemma	ANXA1	Ligand	1959-04-01	143/16823	4	0.00158565	0.0110526
Ependymal	MHb_B	CC	GO:0042383	sarcolemma	COL6A1	Ligand	1959-04-01	143/16823	4	0.00158565	0.0110526
Ependymal	MHb_B	CC	GO:0042383	sarcolemma	COL6A2	Ligand	1959-04-01	143/16823	4	0.00158565	0.0110526
Ependymal	MHb_B	CC	GO:0042383	sarcolemma	DYSF	Receptor	1959-04-01	143/16823	4	0.00158565	0.0110526
Ependymal	MHb_B	CC	GO:0098637	protein complex involved in cell-matrix adhesion	LAMA1	Ligand	1959-02-01	17/16823	2	0.00158975	0.0110526
Ependymal	MHb_B	CC	GO:0098637	protein complex involved in cell-matrix adhesion	TNXB	Ligand	1959-02-01	17/16823	2	0.00158975	0.0110526
Ependymal	MHb_B	CC	GO:0099572	postsynaptic specialization	BMPR2	Receptor	1959-06-01	377/16823	6	0.00201533	0.0133745
Ependymal	MHb_B	CC	GO:0099572	postsynaptic specialization	EFNB2	Ligand	1959-06-01	377/16823	6	0.00201533	0.0133745
Ependymal	MHb_B	CC	GO:0099572	postsynaptic specialization	EFNB3	Ligand	1959-06-01	377/16823	6	0.00201533	0.0133745
Ependymal	MHb_B	CC	GO:0099572	postsynaptic specialization	GRIN2A	Receptor	1959-06-01	377/16823	6	0.00201533	0.0133745
Ependymal	MHb_B	CC	GO:0099572	postsynaptic specialization	GRIN2B	Receptor	1959-06-01	377/16823	6	0.00201533	0.0133745
Ependymal	MHb_B	CC	GO:0099572	postsynaptic specialization	KCND2	Receptor	1959-06-01	377/16823	6	0.00201533	0.0133745
Ependymal	MHb_B	CC	GO:0098644	complex of collagen trimers	COL5A1	Ligand	1959-02-01	21/16823	2	0.00243274	0.0154426
Ependymal	MHb_B	CC	GO:0098644	complex of collagen trimers	COL5A3	Ligand	1959-02-01	21/16823	2	0.00243274	0.0154426
Ependymal	MHb_B	CC	GO:0045334	clathrin-coated endocytic vesicle	CFTR	Receptor	1959-03-01	80/16823	3	0.00277949	0.0169086
Ependymal	MHb_B	CC	GO:0045334	clathrin-coated endocytic vesicle	EGFR	Receptor	1959-03-01	80/16823	3	0.00277949	0.0169086
Ependymal	MHb_B	CC	GO:0045334	clathrin-coated endocytic vesicle	WNT5A	Ligand	1959-03-01	80/16823	3	0.00277949	0.0169086
Ependymal	MHb_B	CC	GO:0005775	vacuolar lumen	ACTR2	Receptor	1959-04-01	170/16823	4	0.00297298	0.0173622
Ependymal	MHb_B	CC	GO:0005775	vacuolar lumen	GPC1	Receptor	1959-04-01	170/16823	4	0.00297298	0.0173622
Ependymal	MHb_B	CC	GO:0005775	vacuolar lumen	SDC1	Receptor	1959-04-01	170/16823	4	0.00297298	0.0173622
Ependymal	MHb_B	CC	GO:0005775	vacuolar lumen	SDC3	Receptor	1959-04-01	170/16823	4	0.00297298	0.0173622
Ependymal	MHb_B	CC	GO:0005769	early endosome	ANXA1	Ligand	1959-06-01	418/16823	6	0.00336622	0.0189026
Ependymal	MHb_B	CC	GO:0005769	early endosome	CFTR	Receptor	1959-06-01	418/16823	6	0.00336622	0.0189026
Ependymal	MHb_B	CC	GO:0005769	early endosome	DYSF	Receptor	1959-06-01	418/16823	6	0.00336622	0.0189026
Ependymal	MHb_B	CC	GO:0005769	early endosome	EGFR	Receptor	1959-06-01	418/16823	6	0.00336622	0.0189026
Ependymal	MHb_B	CC	GO:0005769	early endosome	LRP1	Receptor	1959-06-01	418/16823	6	0.00336622	0.0189026
Ependymal	MHb_B	CC	GO:0005769	early endosome	LRP6	Receptor	1959-06-01	418/16823	6	0.00336622	0.0189026
Ependymal	MHb_B	CC	GO:0001891	phagocytic cup	ANXA1	Ligand	1959-02-01	28/16823	2	0.00431052	0.0190708
Ependymal	MHb_B	CC	GO:0001891	phagocytic cup	RACK1	Receptor	1959-02-01	28/16823	2	0.00431052	0.0190708
Ependymal	MHb_B	CC	GO:0005604	basement membrane	COL5A1	Ligand	1959-03-01	90/16823	3	0.00387723	0.0190708
Ependymal	MHb_B	CC	GO:0005604	basement membrane	COL6A1	Ligand	1959-03-01	90/16823	3	0.00387723	0.0190708
Ependymal	MHb_B	CC	GO:0005604	basement membrane	LAMA1	Ligand	1959-03-01	90/16823	3	0.00387723	0.0190708
Ependymal	MHb_B	CC	GO:0005912	adherens junction	ANXA1	Ligand	1959-04-01	188/16823	4	0.00425871	0.0190708
Ependymal	MHb_B	CC	GO:0005912	adherens junction	BMPR2	Receptor	1959-04-01	188/16823	4	0.00425871	0.0190708
Ependymal	MHb_B	CC	GO:0005912	adherens junction	CD99L2	Receptor	1959-04-01	188/16823	4	0.00425871	0.0190708
Ependymal	MHb_B	CC	GO:0005912	adherens junction	EFNB2	Ligand	1959-04-01	188/16823	4	0.00425871	0.0190708
Ependymal	MHb_B	CC	GO:0030666	endocytic vesicle membrane	CFTR	Receptor	1959-04-01	188/16823	4	0.00425871	0.0190708
Ependymal	MHb_B	CC	GO:0030666	endocytic vesicle membrane	EGFR	Receptor	1959-04-01	188/16823	4	0.00425871	0.0190708
Ependymal	MHb_B	CC	GO:0030666	endocytic vesicle membrane	LRP1	Receptor	1959-04-01	188/16823	4	0.00425871	0.0190708
Ependymal	MHb_B	CC	GO:0030666	endocytic vesicle membrane	WNT5A	Ligand	1959-04-01	188/16823	4	0.00425871	0.0190708
Ependymal	MHb_B	CC	GO:0031901	early endosome membrane	ANXA1	Ligand	1959-04-01	187/16823	4	0.00417889	0.0190708
Ependymal	MHb_B	CC	GO:0031901	early endosome membrane	CFTR	Receptor	1959-04-01	187/16823	4	0.00417889	0.0190708
Ependymal	MHb_B	CC	GO:0031901	early endosome membrane	EGFR	Receptor	1959-04-01	187/16823	4	0.00417889	0.0190708
Ependymal	MHb_B	CC	GO:0031901	early endosome membrane	LRP6	Receptor	1959-04-01	187/16823	4	0.00417889	0.0190708
Ependymal	MHb_B	CC	GO:0042734	presynaptic membrane	EFNB2	Ligand	1959-04-01	183/16823	4	0.00386978	0.0190708
Ependymal	MHb_B	CC	GO:0042734	presynaptic membrane	EFNB3	Ligand	1959-04-01	183/16823	4	0.00386978	0.0190708
Ependymal	MHb_B	CC	GO:0042734	presynaptic membrane	GRIN2A	Receptor	1959-04-01	183/16823	4	0.00386978	0.0190708
Ependymal	MHb_B	CC	GO:0042734	presynaptic membrane	KCNA3	Receptor	1959-04-01	183/16823	4	0.00386978	0.0190708
Ependymal	MHb_B	CC	GO:0098802	plasma membrane signaling receptor complex	ACVR1B	Receptor	1959-04-01	186/16823	4	0.0041001	0.0190708
Ependymal	MHb_B	CC	GO:0098802	plasma membrane signaling receptor complex	GRIN2A	Receptor	1959-04-01	186/16823	4	0.0041001	0.0190708
Ependymal	MHb_B	CC	GO:0098802	plasma membrane signaling receptor complex	GRIN2B	Receptor	1959-04-01	186/16823	4	0.0041001	0.0190708
Ependymal	MHb_B	CC	GO:0098802	plasma membrane signaling receptor complex	ITGAV	Receptor	1959-04-01	186/16823	4	0.0041001	0.0190708
Ependymal	MHb_B	CC	GO:0043202	lysosomal lumen	GPC1	Receptor	1959-03-01	95/16823	3	0.00451203	0.0193752
Ependymal	MHb_B	CC	GO:0043202	lysosomal lumen	SDC1	Receptor	1959-03-01	95/16823	3	0.00451203	0.0193752
Ependymal	MHb_B	CC	GO:0043202	lysosomal lumen	SDC3	Receptor	1959-03-01	95/16823	3	0.00451203	0.0193752
Ependymal	MHb_B	CC	GO:0014069	postsynaptic density	BMPR2	Receptor	1959-05-01	340/16823	5	0.00671635	0.0280168
Ependymal	MHb_B	CC	GO:0014069	postsynaptic density	EFNB2	Ligand	1959-05-01	340/16823	5	0.00671635	0.0280168
Ependymal	MHb_B	CC	GO:0014069	postsynaptic density	EFNB3	Ligand	1959-05-01	340/16823	5	0.00671635	0.0280168
Ependymal	MHb_B	CC	GO:0014069	postsynaptic density	GRIN2A	Receptor	1959-05-01	340/16823	5	0.00671635	0.0280168
Ependymal	MHb_B	CC	GO:0014069	postsynaptic density	GRIN2B	Receptor	1959-05-01	340/16823	5	0.00671635	0.0280168
Ependymal	MHb_B	CC	GO:0034702	monoatomic ion channel complex	CFTR	Receptor	1959-05-01	352/16823	5	0.0077464	0.0305669
Ependymal	MHb_B	CC	GO:0034702	monoatomic ion channel complex	GRIN2A	Receptor	1959-05-01	352/16823	5	0.0077464	0.0305669
Ependymal	MHb_B	CC	GO:0034702	monoatomic ion channel complex	GRIN2B	Receptor	1959-05-01	352/16823	5	0.0077464	0.0305669
Ependymal	MHb_B	CC	GO:0034702	monoatomic ion channel complex	KCNA3	Receptor	1959-05-01	352/16823	5	0.0077464	0.0305669
Ependymal	MHb_B	CC	GO:0034702	monoatomic ion channel complex	KCND2	Receptor	1959-05-01	352/16823	5	0.0077464	0.0305669
Ependymal	MHb_B	CC	GO:0044853	plasma membrane raft	BMPR2	Receptor	1959-03-01	115/16823	3	0.00766092	0.0305669
Ependymal	MHb_B	CC	GO:0044853	plasma membrane raft	KCND2	Receptor	1959-03-01	115/16823	3	0.00766092	0.0305669
Ependymal	MHb_B	CC	GO:0044853	plasma membrane raft	LRP6	Receptor	1959-03-01	115/16823	3	0.00766092	0.0305669
Ependymal	MHb_B	CC	GO:0032279	asymmetric synapse	BMPR2	Receptor	1959-05-01	356/16823	5	0.00811299	0.031171
Ependymal	MHb_B	CC	GO:0032279	asymmetric synapse	EFNB2	Ligand	1959-05-01	356/16823	5	0.00811299	0.031171
Ependymal	MHb_B	CC	GO:0032279	asymmetric synapse	EFNB3	Ligand	1959-05-01	356/16823	5	0.00811299	0.031171
Ependymal	MHb_B	CC	GO:0032279	asymmetric synapse	GRIN2A	Receptor	1959-05-01	356/16823	5	0.00811299	0.031171
Ependymal	MHb_B	CC	GO:0032279	asymmetric synapse	GRIN2B	Receptor	1959-05-01	356/16823	5	0.00811299	0.031171
Ependymal	MHb_B	CC	GO:0008328	ionotropic glutamate receptor complex	GRIN2A	Receptor	1959-02-01	40/16823	2	0.00865836	0.0324134
Ependymal	MHb_B	CC	GO:0008328	ionotropic glutamate receptor complex	GRIN2B	Receptor	1959-02-01	40/16823	2	0.00865836	0.0324134
Ependymal	MHb_B	CC	GO:0098878	neurotransmitter receptor complex	GRIN2A	Receptor	1959-02-01	42/16823	2	0.00951477	0.0347289
Ependymal	MHb_B	CC	GO:0098878	neurotransmitter receptor complex	GRIN2B	Receptor	1959-02-01	42/16823	2	0.00951477	0.0347289
Ependymal	MHb_B	CC	GO:0030665	clathrin-coated vesicle membrane	CFTR	Receptor	1959-03-01	127/16823	3	0.0100427	0.0357617
Ependymal	MHb_B	CC	GO:0030665	clathrin-coated vesicle membrane	EGFR	Receptor	1959-03-01	127/16823	3	0.0100427	0.0357617
Ependymal	MHb_B	CC	GO:0030665	clathrin-coated vesicle membrane	WNT5A	Ligand	1959-03-01	127/16823	3	0.0100427	0.0357617
Ependymal	MHb_B	CC	GO:0098984	neuron to neuron synapse	BMPR2	Receptor	1959-05-01	393/16823	5	0.0120945	0.0420428
Ependymal	MHb_B	CC	GO:0098984	neuron to neuron synapse	EFNB2	Ligand	1959-05-01	393/16823	5	0.0120945	0.0420428
Ependymal	MHb_B	CC	GO:0098984	neuron to neuron synapse	EFNB3	Ligand	1959-05-01	393/16823	5	0.0120945	0.0420428
Ependymal	MHb_B	CC	GO:0098984	neuron to neuron synapse	GRIN2A	Receptor	1959-05-01	393/16823	5	0.0120945	0.0420428
Ependymal	MHb_B	CC	GO:0098984	neuron to neuron synapse	GRIN2B	Receptor	1959-05-01	393/16823	5	0.0120945	0.0420428
Ependymal	MHb_B	MF	GO:0008201	heparin binding	BMP4	Ligand	1959-11-01	164/16531	11	1.21290316503657e-11	2.48023721039531e-09
Ependymal	MHb_B	MF	GO:0008201	heparin binding	BMP7	Ligand	1959-11-01	164/16531	11	1.21290316503657e-11	2.48023721039531e-09
Ependymal	MHb_B	MF	GO:0008201	heparin binding	CCN1	Ligand	1959-11-01	164/16531	11	1.21290316503657e-11	2.48023721039531e-09
Ependymal	MHb_B	MF	GO:0008201	heparin binding	CCN2	Ligand	1959-11-01	164/16531	11	1.21290316503657e-11	2.48023721039531e-09
Ependymal	MHb_B	MF	GO:0008201	heparin binding	COL5A1	Ligand	1959-11-01	164/16531	11	1.21290316503657e-11	2.48023721039531e-09
Ependymal	MHb_B	MF	GO:0008201	heparin binding	COL5A3	Ligand	1959-11-01	164/16531	11	1.21290316503657e-11	2.48023721039531e-09
Ependymal	MHb_B	MF	GO:0008201	heparin binding	FGF2	Ligand	1959-11-01	164/16531	11	1.21290316503657e-11	2.48023721039531e-09
Ependymal	MHb_B	MF	GO:0008201	heparin binding	FSTL1	Ligand	1959-11-01	164/16531	11	1.21290316503657e-11	2.48023721039531e-09
Ependymal	MHb_B	MF	GO:0008201	heparin binding	NELL2	Ligand	1959-11-01	164/16531	11	1.21290316503657e-11	2.48023721039531e-09
Ependymal	MHb_B	MF	GO:0008201	heparin binding	SLIT2	Ligand	1959-11-01	164/16531	11	1.21290316503657e-11	2.48023721039531e-09
Ependymal	MHb_B	MF	GO:0008201	heparin binding	TNXB	Ligand	1959-11-01	164/16531	11	1.21290316503657e-11	2.48023721039531e-09
Ependymal	MHb_B	MF	GO:0019838	growth factor binding	ACVR1B	Receptor	1959-10-01	127/16531	10	2.28593291280673e-11	2.48023721039531e-09
Ependymal	MHb_B	MF	GO:0019838	growth factor binding	BMPR2	Receptor	1959-10-01	127/16531	10	2.28593291280673e-11	2.48023721039531e-09
Ependymal	MHb_B	MF	GO:0019838	growth factor binding	CCN1	Ligand	1959-10-01	127/16531	10	2.28593291280673e-11	2.48023721039531e-09
Ependymal	MHb_B	MF	GO:0019838	growth factor binding	CCN2	Ligand	1959-10-01	127/16531	10	2.28593291280673e-11	2.48023721039531e-09
Ependymal	MHb_B	MF	GO:0019838	growth factor binding	COL5A1	Ligand	1959-10-01	127/16531	10	2.28593291280673e-11	2.48023721039531e-09
Ependymal	MHb_B	MF	GO:0019838	growth factor binding	COL6A1	Ligand	1959-10-01	127/16531	10	2.28593291280673e-11	2.48023721039531e-09
Ependymal	MHb_B	MF	GO:0019838	growth factor binding	EGFR	Receptor	1959-10-01	127/16531	10	2.28593291280673e-11	2.48023721039531e-09
Ependymal	MHb_B	MF	GO:0019838	growth factor binding	EPHA7	Receptor	1959-10-01	127/16531	10	2.28593291280673e-11	2.48023721039531e-09
Ependymal	MHb_B	MF	GO:0019838	growth factor binding	GPC1	Receptor	1959-10-01	127/16531	10	2.28593291280673e-11	2.48023721039531e-09
Ependymal	MHb_B	MF	GO:0019838	growth factor binding	ITGAV	Receptor	1959-10-01	127/16531	10	2.28593291280673e-11	2.48023721039531e-09
Ependymal	MHb_B	MF	GO:1901681	sulfur compound binding	BMP4	Ligand	1959-12-01	263/16531	12	1.18007826565405e-10	8.53589945489764e-09
Ependymal	MHb_B	MF	GO:1901681	sulfur compound binding	BMP7	Ligand	1959-12-01	263/16531	12	1.18007826565405e-10	8.53589945489764e-09
Ependymal	MHb_B	MF	GO:1901681	sulfur compound binding	CCN1	Ligand	1959-12-01	263/16531	12	1.18007826565405e-10	8.53589945489764e-09
Ependymal	MHb_B	MF	GO:1901681	sulfur compound binding	CCN2	Ligand	1959-12-01	263/16531	12	1.18007826565405e-10	8.53589945489764e-09
Ependymal	MHb_B	MF	GO:1901681	sulfur compound binding	COL5A1	Ligand	1959-12-01	263/16531	12	1.18007826565405e-10	8.53589945489764e-09
Ependymal	MHb_B	MF	GO:1901681	sulfur compound binding	COL5A3	Ligand	1959-12-01	263/16531	12	1.18007826565405e-10	8.53589945489764e-09
Ependymal	MHb_B	MF	GO:1901681	sulfur compound binding	FGF2	Ligand	1959-12-01	263/16531	12	1.18007826565405e-10	8.53589945489764e-09
Ependymal	MHb_B	MF	GO:1901681	sulfur compound binding	FSTL1	Ligand	1959-12-01	263/16531	12	1.18007826565405e-10	8.53589945489764e-09
Ependymal	MHb_B	MF	GO:1901681	sulfur compound binding	LRP1	Receptor	1959-12-01	263/16531	12	1.18007826565405e-10	8.53589945489764e-09
Ependymal	MHb_B	MF	GO:1901681	sulfur compound binding	NELL2	Ligand	1959-12-01	263/16531	12	1.18007826565405e-10	8.53589945489764e-09
Ependymal	MHb_B	MF	GO:1901681	sulfur compound binding	SLIT2	Ligand	1959-12-01	263/16531	12	1.18007826565405e-10	8.53589945489764e-09
Ependymal	MHb_B	MF	GO:1901681	sulfur compound binding	TNXB	Ligand	1959-12-01	263/16531	12	1.18007826565405e-10	8.53589945489764e-09
Ependymal	MHb_B	MF	GO:0005539	glycosaminoglycan binding	BMP4	Ligand	1959-11-01	227/16531	11	4.03031111264597e-10	2.18644377861044e-08
Ependymal	MHb_B	MF	GO:0005539	glycosaminoglycan binding	BMP7	Ligand	1959-11-01	227/16531	11	4.03031111264597e-10	2.18644377861044e-08
Ependymal	MHb_B	MF	GO:0005539	glycosaminoglycan binding	CCN1	Ligand	1959-11-01	227/16531	11	4.03031111264597e-10	2.18644377861044e-08
Ependymal	MHb_B	MF	GO:0005539	glycosaminoglycan binding	CCN2	Ligand	1959-11-01	227/16531	11	4.03031111264597e-10	2.18644377861044e-08
Ependymal	MHb_B	MF	GO:0005539	glycosaminoglycan binding	COL5A1	Ligand	1959-11-01	227/16531	11	4.03031111264597e-10	2.18644377861044e-08
Ependymal	MHb_B	MF	GO:0005539	glycosaminoglycan binding	COL5A3	Ligand	1959-11-01	227/16531	11	4.03031111264597e-10	2.18644377861044e-08
Ependymal	MHb_B	MF	GO:0005539	glycosaminoglycan binding	FGF2	Ligand	1959-11-01	227/16531	11	4.03031111264597e-10	2.18644377861044e-08
Ependymal	MHb_B	MF	GO:0005539	glycosaminoglycan binding	FSTL1	Ligand	1959-11-01	227/16531	11	4.03031111264597e-10	2.18644377861044e-08
Ependymal	MHb_B	MF	GO:0005539	glycosaminoglycan binding	NELL2	Ligand	1959-11-01	227/16531	11	4.03031111264597e-10	2.18644377861044e-08
Ependymal	MHb_B	MF	GO:0005539	glycosaminoglycan binding	SLIT2	Ligand	1959-11-01	227/16531	11	4.03031111264597e-10	2.18644377861044e-08
Ependymal	MHb_B	MF	GO:0005539	glycosaminoglycan binding	TNXB	Ligand	1959-11-01	227/16531	11	4.03031111264597e-10	2.18644377861044e-08
Ependymal	MHb_B	MF	GO:0005201	extracellular matrix structural constituent	CCN1	Ligand	1959-09-01	163/16531	9	5.81721982900035e-09	2.52467340578615e-07
Ependymal	MHb_B	MF	GO:0005201	extracellular matrix structural constituent	COL5A1	Ligand	1959-09-01	163/16531	9	5.81721982900035e-09	2.52467340578615e-07
Ependymal	MHb_B	MF	GO:0005201	extracellular matrix structural constituent	COL5A3	Ligand	1959-09-01	163/16531	9	5.81721982900035e-09	2.52467340578615e-07
Ependymal	MHb_B	MF	GO:0005201	extracellular matrix structural constituent	COL6A1	Ligand	1959-09-01	163/16531	9	5.81721982900035e-09	2.52467340578615e-07
Ependymal	MHb_B	MF	GO:0005201	extracellular matrix structural constituent	COL6A2	Ligand	1959-09-01	163/16531	9	5.81721982900035e-09	2.52467340578615e-07
Ependymal	MHb_B	MF	GO:0005201	extracellular matrix structural constituent	COL9A1	Ligand	1959-09-01	163/16531	9	5.81721982900035e-09	2.52467340578615e-07
Ependymal	MHb_B	MF	GO:0005201	extracellular matrix structural constituent	COL9A2	Ligand	1959-09-01	163/16531	9	5.81721982900035e-09	2.52467340578615e-07
Ependymal	MHb_B	MF	GO:0005201	extracellular matrix structural constituent	LAMA1	Ligand	1959-09-01	163/16531	9	5.81721982900035e-09	2.52467340578615e-07
Ependymal	MHb_B	MF	GO:0005201	extracellular matrix structural constituent	TNXB	Ligand	1959-09-01	163/16531	9	5.81721982900035e-09	2.52467340578615e-07
Ependymal	MHb_B	MF	GO:0030020	extracellular matrix structural constituent conferring tensile strength	COL5A1	Ligand	1959-06-01	44/16531	6	1.01162180825741e-08	3.65869887319763e-07
Ependymal	MHb_B	MF	GO:0030020	extracellular matrix structural constituent conferring tensile strength	COL5A3	Ligand	1959-06-01	44/16531	6	1.01162180825741e-08	3.65869887319763e-07
Ependymal	MHb_B	MF	GO:0030020	extracellular matrix structural constituent conferring tensile strength	COL6A1	Ligand	1959-06-01	44/16531	6	1.01162180825741e-08	3.65869887319763e-07
Ependymal	MHb_B	MF	GO:0030020	extracellular matrix structural constituent conferring tensile strength	COL6A2	Ligand	1959-06-01	44/16531	6	1.01162180825741e-08	3.65869887319763e-07
Ependymal	MHb_B	MF	GO:0030020	extracellular matrix structural constituent conferring tensile strength	COL9A1	Ligand	1959-06-01	44/16531	6	1.01162180825741e-08	3.65869887319763e-07
Ependymal	MHb_B	MF	GO:0030020	extracellular matrix structural constituent conferring tensile strength	COL9A2	Ligand	1959-06-01	44/16531	6	1.01162180825741e-08	3.65869887319763e-07
Ependymal	MHb_B	MF	GO:0019199	transmembrane receptor protein kinase activity	ACVR1B	Receptor	1959-07-01	79/16531	7	1.21281683306282e-08	3.75973218249473e-07
Ependymal	MHb_B	MF	GO:0019199	transmembrane receptor protein kinase activity	BMPR2	Receptor	1959-07-01	79/16531	7	1.21281683306282e-08	3.75973218249473e-07
Ependymal	MHb_B	MF	GO:0019199	transmembrane receptor protein kinase activity	EFNB3	Ligand	1959-07-01	79/16531	7	1.21281683306282e-08	3.75973218249473e-07
Ependymal	MHb_B	MF	GO:0019199	transmembrane receptor protein kinase activity	EGFR	Receptor	1959-07-01	79/16531	7	1.21281683306282e-08	3.75973218249473e-07
Ependymal	MHb_B	MF	GO:0019199	transmembrane receptor protein kinase activity	EPHA6	Receptor	1959-07-01	79/16531	7	1.21281683306282e-08	3.75973218249473e-07
Ependymal	MHb_B	MF	GO:0019199	transmembrane receptor protein kinase activity	EPHA7	Receptor	1959-07-01	79/16531	7	1.21281683306282e-08	3.75973218249473e-07
Ependymal	MHb_B	MF	GO:0019199	transmembrane receptor protein kinase activity	EPHB3	Receptor	1959-07-01	79/16531	7	1.21281683306282e-08	3.75973218249473e-07
Ependymal	MHb_B	MF	GO:0005178	integrin binding	CCN1	Ligand	1959-08-01	158/16531	8	8.55092768776113e-08	2.31943913530521e-06
Ependymal	MHb_B	MF	GO:0005178	integrin binding	CCN2	Ligand	1959-08-01	158/16531	8	8.55092768776113e-08	2.31943913530521e-06
Ependymal	MHb_B	MF	GO:0005178	integrin binding	COL5A1	Ligand	1959-08-01	158/16531	8	8.55092768776113e-08	2.31943913530521e-06
Ependymal	MHb_B	MF	GO:0005178	integrin binding	CXCL12	Ligand	1959-08-01	158/16531	8	8.55092768776113e-08	2.31943913530521e-06
Ependymal	MHb_B	MF	GO:0005178	integrin binding	EGFR	Receptor	1959-08-01	158/16531	8	8.55092768776113e-08	2.31943913530521e-06
Ependymal	MHb_B	MF	GO:0005178	integrin binding	FGF2	Ligand	1959-08-01	158/16531	8	8.55092768776113e-08	2.31943913530521e-06
Ependymal	MHb_B	MF	GO:0005178	integrin binding	ITGAV	Receptor	1959-08-01	158/16531	8	8.55092768776113e-08	2.31943913530521e-06
Ependymal	MHb_B	MF	GO:0005178	integrin binding	TNXB	Ligand	1959-08-01	158/16531	8	8.55092768776113e-08	2.31943913530521e-06
Ependymal	MHb_B	MF	GO:0005005	transmembrane-ephrin receptor activity	EFNB3	Ligand	1959-04-01	15/16531	4	1.93956848301946e-07	4.67651512016915e-06
Ependymal	MHb_B	MF	GO:0005005	transmembrane-ephrin receptor activity	EPHA6	Receptor	1959-04-01	15/16531	4	1.93956848301946e-07	4.67651512016915e-06
Ependymal	MHb_B	MF	GO:0005005	transmembrane-ephrin receptor activity	EPHA7	Receptor	1959-04-01	15/16531	4	1.93956848301946e-07	4.67651512016915e-06
Ependymal	MHb_B	MF	GO:0005005	transmembrane-ephrin receptor activity	EPHB3	Receptor	1959-04-01	15/16531	4	1.93956848301946e-07	4.67651512016915e-06
Ependymal	MHb_B	MF	GO:0005003	ephrin receptor activity	EFNB3	Ligand	1959-04-01	18/16531	4	4.31343390025772e-07	9.36015156355926e-06
Ependymal	MHb_B	MF	GO:0005003	ephrin receptor activity	EPHA6	Receptor	1959-04-01	18/16531	4	4.31343390025772e-07	9.36015156355926e-06
Ependymal	MHb_B	MF	GO:0005003	ephrin receptor activity	EPHA7	Receptor	1959-04-01	18/16531	4	4.31343390025772e-07	9.36015156355926e-06
Ependymal	MHb_B	MF	GO:0005003	ephrin receptor activity	EPHB3	Receptor	1959-04-01	18/16531	4	4.31343390025772e-07	9.36015156355926e-06
Ependymal	MHb_B	MF	GO:0004714	transmembrane receptor protein tyrosine kinase activity	EFNB3	Ligand	1959-05-01	60/16531	5	2.28930206721408e-06	4.51616862350414e-05
Ependymal	MHb_B	MF	GO:0004714	transmembrane receptor protein tyrosine kinase activity	EGFR	Receptor	1959-05-01	60/16531	5	2.28930206721408e-06	4.51616862350414e-05
Ependymal	MHb_B	MF	GO:0004714	transmembrane receptor protein tyrosine kinase activity	EPHA6	Receptor	1959-05-01	60/16531	5	2.28930206721408e-06	4.51616862350414e-05
Ependymal	MHb_B	MF	GO:0004714	transmembrane receptor protein tyrosine kinase activity	EPHA7	Receptor	1959-05-01	60/16531	5	2.28930206721408e-06	4.51616862350414e-05
Ependymal	MHb_B	MF	GO:0004714	transmembrane receptor protein tyrosine kinase activity	EPHB3	Receptor	1959-05-01	60/16531	5	2.28930206721408e-06	4.51616862350414e-05
Ependymal	MHb_B	MF	GO:0050840	extracellular matrix binding	CCN1	Ligand	1959-05-01	63/16531	5	2.92231662580001e-06	5.28452256498836e-05
Ependymal	MHb_B	MF	GO:0050840	extracellular matrix binding	GPC1	Receptor	1959-05-01	63/16531	5	2.92231662580001e-06	5.28452256498836e-05
Ependymal	MHb_B	MF	GO:0050840	extracellular matrix binding	ITGAV	Receptor	1959-05-01	63/16531	5	2.92231662580001e-06	5.28452256498836e-05
Ependymal	MHb_B	MF	GO:0050840	extracellular matrix binding	SLIT2	Ligand	1959-05-01	63/16531	5	2.92231662580001e-06	5.28452256498836e-05
Ependymal	MHb_B	MF	GO:0050840	extracellular matrix binding	TNXB	Ligand	1959-05-01	63/16531	5	2.92231662580001e-06	5.28452256498836e-05
Ependymal	MHb_B	MF	GO:0008046	axon guidance receptor activity	EPHA7	Receptor	1959-03-01	11/16531	3	6.98206597313595e-06	0.000116547
Ependymal	MHb_B	MF	GO:0008046	axon guidance receptor activity	EPHB3	Receptor	1959-03-01	11/16531	3	6.98206597313595e-06	0.000116547
Ependymal	MHb_B	MF	GO:0008046	axon guidance receptor activity	ROBO1	Receptor	1959-03-01	11/16531	3	6.98206597313595e-06	0.000116547
Ependymal	MHb_B	MF	GO:0030546	signaling receptor activator activity	BMP4	Ligand	1959-10-01	490/16531	10	8.14907918447991e-06	0.00011789
Ependymal	MHb_B	MF	GO:0030546	signaling receptor activator activity	BMP7	Ligand	1959-10-01	490/16531	10	8.14907918447991e-06	0.00011789
Ependymal	MHb_B	MF	GO:0030546	signaling receptor activator activity	CXCL12	Ligand	1959-10-01	490/16531	10	8.14907918447991e-06	0.00011789
Ependymal	MHb_B	MF	GO:0030546	signaling receptor activator activity	EGFR	Receptor	1959-10-01	490/16531	10	8.14907918447991e-06	0.00011789
Ependymal	MHb_B	MF	GO:0030546	signaling receptor activator activity	EPHA7	Receptor	1959-10-01	490/16531	10	8.14907918447991e-06	0.00011789
Ependymal	MHb_B	MF	GO:0030546	signaling receptor activator activity	FGF2	Ligand	1959-10-01	490/16531	10	8.14907918447991e-06	0.00011789
Ependymal	MHb_B	MF	GO:0030546	signaling receptor activator activity	GDF10	Ligand	1959-10-01	490/16531	10	8.14907918447991e-06	0.00011789
Ependymal	MHb_B	MF	GO:0030546	signaling receptor activator activity	IL16	Ligand	1959-10-01	490/16531	10	8.14907918447991e-06	0.00011789
Ependymal	MHb_B	MF	GO:0030546	signaling receptor activator activity	PTHLH	Ligand	1959-10-01	490/16531	10	8.14907918447991e-06	0.00011789
Ependymal	MHb_B	MF	GO:0030546	signaling receptor activator activity	WNT5A	Ligand	1959-10-01	490/16531	10	8.14907918447991e-06	0.00011789
Ependymal	MHb_B	MF	GO:0043394	proteoglycan binding	COL5A1	Ligand	1959-04-01	36/16531	4	7.91485710419262e-06	0.00011789
Ependymal	MHb_B	MF	GO:0043394	proteoglycan binding	COL5A3	Ligand	1959-04-01	36/16531	4	7.91485710419262e-06	0.00011789
Ependymal	MHb_B	MF	GO:0043394	proteoglycan binding	LRP1	Receptor	1959-04-01	36/16531	4	7.91485710419262e-06	0.00011789
Ependymal	MHb_B	MF	GO:0043394	proteoglycan binding	SLIT2	Ligand	1959-04-01	36/16531	4	7.91485710419262e-06	0.00011789
Ependymal	MHb_B	MF	GO:0005109	frizzled binding	FZD1	Receptor	1959-04-01	38/16531	4	9.86562704658647e-06	0.000133803
Ependymal	MHb_B	MF	GO:0005109	frizzled binding	FZD7	Receptor	1959-04-01	38/16531	4	9.86562704658647e-06	0.000133803
Ependymal	MHb_B	MF	GO:0005109	frizzled binding	LRP6	Receptor	1959-04-01	38/16531	4	9.86562704658647e-06	0.000133803
Ependymal	MHb_B	MF	GO:0005109	frizzled binding	WNT5A	Ligand	1959-04-01	38/16531	4	9.86562704658647e-06	0.000133803
Ependymal	MHb_B	MF	GO:0005125	cytokine activity	BMP4	Ligand	1959-07-01	216/16531	7	1.1309382242603e-05	0.000144361
Ependymal	MHb_B	MF	GO:0005125	cytokine activity	BMP7	Ligand	1959-07-01	216/16531	7	1.1309382242603e-05	0.000144361
Ependymal	MHb_B	MF	GO:0005125	cytokine activity	CXCL12	Ligand	1959-07-01	216/16531	7	1.1309382242603e-05	0.000144361
Ependymal	MHb_B	MF	GO:0005125	cytokine activity	FGF2	Ligand	1959-07-01	216/16531	7	1.1309382242603e-05	0.000144361
Ependymal	MHb_B	MF	GO:0005125	cytokine activity	GDF10	Ligand	1959-07-01	216/16531	7	1.1309382242603e-05	0.000144361
Ependymal	MHb_B	MF	GO:0005125	cytokine activity	IL16	Ligand	1959-07-01	216/16531	7	1.1309382242603e-05	0.000144361
Ependymal	MHb_B	MF	GO:0005125	cytokine activity	WNT5A	Ligand	1959-07-01	216/16531	7	1.1309382242603e-05	0.000144361
Ependymal	MHb_B	MF	GO:0042813	Wnt receptor activity	FZD1	Receptor	1959-03-01	16/16531	3	2.33975153809537e-05	0.00028207
Ependymal	MHb_B	MF	GO:0042813	Wnt receptor activity	FZD7	Receptor	1959-03-01	16/16531	3	2.33975153809537e-05	0.00028207
Ependymal	MHb_B	MF	GO:0042813	Wnt receptor activity	LRP6	Receptor	1959-03-01	16/16531	3	2.33975153809537e-05	0.00028207
Ependymal	MHb_B	MF	GO:0048018	receptor ligand activity	BMP4	Ligand	1959-09-01	483/16531	9	4.93889280240203e-05	0.000564074
Ependymal	MHb_B	MF	GO:0048018	receptor ligand activity	BMP7	Ligand	1959-09-01	483/16531	9	4.93889280240203e-05	0.000564074
Ependymal	MHb_B	MF	GO:0048018	receptor ligand activity	CXCL12	Ligand	1959-09-01	483/16531	9	4.93889280240203e-05	0.000564074
Ependymal	MHb_B	MF	GO:0048018	receptor ligand activity	EPHA7	Receptor	1959-09-01	483/16531	9	4.93889280240203e-05	0.000564074
Ependymal	MHb_B	MF	GO:0048018	receptor ligand activity	FGF2	Ligand	1959-09-01	483/16531	9	4.93889280240203e-05	0.000564074
Ependymal	MHb_B	MF	GO:0048018	receptor ligand activity	GDF10	Ligand	1959-09-01	483/16531	9	4.93889280240203e-05	0.000564074
Ependymal	MHb_B	MF	GO:0048018	receptor ligand activity	IL16	Ligand	1959-09-01	483/16531	9	4.93889280240203e-05	0.000564074
Ependymal	MHb_B	MF	GO:0048018	receptor ligand activity	PTHLH	Ligand	1959-09-01	483/16531	9	4.93889280240203e-05	0.000564074
Ependymal	MHb_B	MF	GO:0048018	receptor ligand activity	WNT5A	Ligand	1959-09-01	483/16531	9	4.93889280240203e-05	0.000564074
Ependymal	MHb_B	MF	GO:0005518	collagen binding	COL5A3	Ligand	1959-04-01	69/16531	4	0.000106406	0.0011545
Ependymal	MHb_B	MF	GO:0005518	collagen binding	COL6A1	Ligand	1959-04-01	69/16531	4	0.000106406	0.0011545
Ependymal	MHb_B	MF	GO:0005518	collagen binding	COL6A2	Ligand	1959-04-01	69/16531	4	0.000106406	0.0011545
Ependymal	MHb_B	MF	GO:0005518	collagen binding	TNXB	Ligand	1959-04-01	69/16531	4	0.000106406	0.0011545
Ependymal	MHb_B	MF	GO:0004713	protein tyrosine kinase activity	EFNB3	Ligand	1959-05-01	137/16531	5	0.000127006	0.00131239
Ependymal	MHb_B	MF	GO:0004713	protein tyrosine kinase activity	EGFR	Receptor	1959-05-01	137/16531	5	0.000127006	0.00131239
Ependymal	MHb_B	MF	GO:0004713	protein tyrosine kinase activity	EPHA6	Receptor	1959-05-01	137/16531	5	0.000127006	0.00131239
Ependymal	MHb_B	MF	GO:0004713	protein tyrosine kinase activity	EPHA7	Receptor	1959-05-01	137/16531	5	0.000127006	0.00131239
Ependymal	MHb_B	MF	GO:0004713	protein tyrosine kinase activity	EPHB3	Receptor	1959-05-01	137/16531	5	0.000127006	0.00131239
Ependymal	MHb_B	MF	GO:0001618	virus receptor activity	EFNB2	Ligand	1959-04-01	76/16531	4	0.000155006	0.00148021
Ependymal	MHb_B	MF	GO:0001618	virus receptor activity	EFNB3	Ligand	1959-04-01	76/16531	4	0.000155006	0.00148021
Ependymal	MHb_B	MF	GO:0001618	virus receptor activity	EGFR	Receptor	1959-04-01	76/16531	4	0.000155006	0.00148021
Ependymal	MHb_B	MF	GO:0001618	virus receptor activity	ITGAV	Receptor	1959-04-01	76/16531	4	0.000155006	0.00148021
Ependymal	MHb_B	MF	GO:0042056	chemoattractant activity	BMP4	Ligand	1959-03-01	30/16531	3	0.00016371	0.00148021
Ependymal	MHb_B	MF	GO:0042056	chemoattractant activity	FGF2	Ligand	1959-03-01	30/16531	3	0.00016371	0.00148021
Ependymal	MHb_B	MF	GO:0042056	chemoattractant activity	WNT5A	Ligand	1959-03-01	30/16531	3	0.00016371	0.00148021
Ependymal	MHb_B	MF	GO:0140272	exogenous protein binding	EFNB2	Ligand	1959-04-01	77/16531	4	0.000163066	0.00148021
Ependymal	MHb_B	MF	GO:0140272	exogenous protein binding	EFNB3	Ligand	1959-04-01	77/16531	4	0.000163066	0.00148021
Ependymal	MHb_B	MF	GO:0140272	exogenous protein binding	EGFR	Receptor	1959-04-01	77/16531	4	0.000163066	0.00148021
Ependymal	MHb_B	MF	GO:0140272	exogenous protein binding	ITGAV	Receptor	1959-04-01	77/16531	4	0.000163066	0.00148021
Ependymal	MHb_B	MF	GO:0008083	growth factor activity	BMP4	Ligand	1959-05-01	150/16531	5	0.000194157	0.00166079
Ependymal	MHb_B	MF	GO:0008083	growth factor activity	BMP7	Ligand	1959-05-01	150/16531	5	0.000194157	0.00166079
Ependymal	MHb_B	MF	GO:0008083	growth factor activity	CXCL12	Ligand	1959-05-01	150/16531	5	0.000194157	0.00166079
Ependymal	MHb_B	MF	GO:0008083	growth factor activity	FGF2	Ligand	1959-05-01	150/16531	5	0.000194157	0.00166079
Ependymal	MHb_B	MF	GO:0008083	growth factor activity	GDF10	Ligand	1959-05-01	150/16531	5	0.000194157	0.00166079
Ependymal	MHb_B	MF	GO:0017147	Wnt-protein binding	FZD1	Receptor	1959-03-01	32/16531	3	0.000198988	0.00166079
Ependymal	MHb_B	MF	GO:0017147	Wnt-protein binding	FZD7	Receptor	1959-03-01	32/16531	3	0.000198988	0.00166079
Ependymal	MHb_B	MF	GO:0017147	Wnt-protein binding	LRP6	Receptor	1959-03-01	32/16531	3	0.000198988	0.00166079
Ependymal	MHb_B	MF	GO:0005244	voltage-gated monoatomic ion channel activity	GRIN2A	Receptor	1959-05-01	157/16531	5	0.000240027	0.0019291
Ependymal	MHb_B	MF	GO:0005244	voltage-gated monoatomic ion channel activity	GRIN2B	Receptor	1959-05-01	157/16531	5	0.000240027	0.0019291
Ependymal	MHb_B	MF	GO:0005244	voltage-gated monoatomic ion channel activity	ITGAV	Receptor	1959-05-01	157/16531	5	0.000240027	0.0019291
Ependymal	MHb_B	MF	GO:0005244	voltage-gated monoatomic ion channel activity	KCNA3	Receptor	1959-05-01	157/16531	5	0.000240027	0.0019291
Ependymal	MHb_B	MF	GO:0005244	voltage-gated monoatomic ion channel activity	KCND2	Receptor	1959-05-01	157/16531	5	0.000240027	0.0019291
Ependymal	MHb_B	MF	GO:0022832	voltage-gated channel activity	GRIN2A	Receptor	1959-05-01	159/16531	5	0.000254533	0.00197263
Ependymal	MHb_B	MF	GO:0022832	voltage-gated channel activity	GRIN2B	Receptor	1959-05-01	159/16531	5	0.000254533	0.00197263
Ependymal	MHb_B	MF	GO:0022832	voltage-gated channel activity	ITGAV	Receptor	1959-05-01	159/16531	5	0.000254533	0.00197263
Ependymal	MHb_B	MF	GO:0022832	voltage-gated channel activity	KCNA3	Receptor	1959-05-01	159/16531	5	0.000254533	0.00197263
Ependymal	MHb_B	MF	GO:0022832	voltage-gated channel activity	KCND2	Receptor	1959-05-01	159/16531	5	0.000254533	0.00197263
Ependymal	MHb_B	MF	GO:0022849	glutamate-gated calcium ion channel activity	GRIN2A	Receptor	1959-02-01	10/16531	2	0.000553262	0.00413992
Ependymal	MHb_B	MF	GO:0022849	glutamate-gated calcium ion channel activity	GRIN2B	Receptor	1959-02-01	10/16531	2	0.000553262	0.00413992
Ependymal	MHb_B	MF	GO:0022836	gated channel activity	CFTR	Receptor	1959-06-01	296/16531	6	0.00063634	0.00460286
Ependymal	MHb_B	MF	GO:0022836	gated channel activity	GRIN2A	Receptor	1959-06-01	296/16531	6	0.00063634	0.00460286
Ependymal	MHb_B	MF	GO:0022836	gated channel activity	GRIN2B	Receptor	1959-06-01	296/16531	6	0.00063634	0.00460286
Ependymal	MHb_B	MF	GO:0022836	gated channel activity	ITGAV	Receptor	1959-06-01	296/16531	6	0.00063634	0.00460286
Ependymal	MHb_B	MF	GO:0022836	gated channel activity	KCNA3	Receptor	1959-06-01	296/16531	6	0.00063634	0.00460286
Ependymal	MHb_B	MF	GO:0022836	gated channel activity	KCND2	Receptor	1959-06-01	296/16531	6	0.00063634	0.00460286
Ependymal	MHb_B	MF	GO:0048407	platelet-derived growth factor binding	COL5A1	Ligand	1959-02-01	11/16531	2	0.000674657	0.0047226
Ependymal	MHb_B	MF	GO:0048407	platelet-derived growth factor binding	COL6A1	Ligand	1959-02-01	11/16531	2	0.000674657	0.0047226
Ependymal	MHb_B	MF	GO:0005080	protein kinase C binding	ITGAV	Receptor	1959-03-01	50/16531	3	0.000751285	0.00509465
Ependymal	MHb_B	MF	GO:0005080	protein kinase C binding	NELL2	Ligand	1959-03-01	50/16531	3	0.000751285	0.00509465
Ependymal	MHb_B	MF	GO:0005080	protein kinase C binding	RACK1	Receptor	1959-03-01	50/16531	3	0.000751285	0.00509465
Ependymal	MHb_B	MF	GO:0070700	BMP receptor binding	BMP4	Ligand	1959-02-01	13/16531	2	0.000952403	0.00626277
Ependymal	MHb_B	MF	GO:0070700	BMP receptor binding	BMP7	Ligand	1959-02-01	13/16531	2	0.000952403	0.00626277
Ependymal	MHb_B	MF	GO:0005041	low-density lipoprotein particle receptor activity	LRP1	Receptor	1959-02-01	15/16531	2	0.00127621	0.00792942
Ependymal	MHb_B	MF	GO:0005041	low-density lipoprotein particle receptor activity	LRP6	Receptor	1959-02-01	15/16531	2	0.00127621	0.00792942
Ependymal	MHb_B	MF	GO:0015026	coreceptor activity	ITGAV	Receptor	1959-03-01	60/16531	3	0.00127894	0.00792942
Ependymal	MHb_B	MF	GO:0015026	coreceptor activity	LRP6	Receptor	1959-03-01	60/16531	3	0.00127894	0.00792942
Ependymal	MHb_B	MF	GO:0015026	coreceptor activity	RGMB	Receptor	1959-03-01	60/16531	3	0.00127894	0.00792942
Ependymal	MHb_B	MF	GO:0004970	glutamate-gated receptor activity	GRIN2A	Receptor	1959-02-01	16/16531	2	0.00145518	0.00877151
Ependymal	MHb_B	MF	GO:0004970	glutamate-gated receptor activity	GRIN2B	Receptor	1959-02-01	16/16531	2	0.00145518	0.00877151
Ependymal	MHb_B	MF	GO:0038024	cargo receptor activity	LRP1	Receptor	1959-03-01	64/16531	3	0.0015415	0.00904068
Ependymal	MHb_B	MF	GO:0038024	cargo receptor activity	LRP6	Receptor	1959-03-01	64/16531	3	0.0015415	0.00904068
Ependymal	MHb_B	MF	GO:0038024	cargo receptor activity	SDC1	Receptor	1959-03-01	64/16531	3	0.0015415	0.00904068
Ependymal	MHb_B	MF	GO:0005024	transforming growth factor beta receptor activity	ACVR1B	Receptor	1959-02-01	17/16531	2	0.00164543	0.00939626
Ependymal	MHb_B	MF	GO:0005024	transforming growth factor beta receptor activity	BMPR2	Receptor	1959-02-01	17/16531	2	0.00164543	0.00939626
Ependymal	MHb_B	MF	GO:0030228	lipoprotein particle receptor activity	LRP1	Receptor	1959-02-01	18/16531	2	0.00184687	0.0102761
Ependymal	MHb_B	MF	GO:0030228	lipoprotein particle receptor activity	LRP6	Receptor	1959-02-01	18/16531	2	0.00184687	0.0102761
Ependymal	MHb_B	MF	GO:0004675	transmembrane receptor protein serine/threonine kinase activity	ACVR1B	Receptor	1959-02-01	19/16531	2	0.00205942	0.0106403
Ependymal	MHb_B	MF	GO:0004675	transmembrane receptor protein serine/threonine kinase activity	BMPR2	Receptor	1959-02-01	19/16531	2	0.00205942	0.0106403
Ependymal	MHb_B	MF	GO:0005520	insulin-like growth factor binding	CCN2	Ligand	1959-02-01	19/16531	2	0.00205942	0.0106403
Ependymal	MHb_B	MF	GO:0005520	insulin-like growth factor binding	ITGAV	Receptor	1959-02-01	19/16531	2	0.00205942	0.0106403
Ependymal	MHb_B	MF	GO:0042288	MHC class I protein binding	PILRA	Receptor	1959-02-01	19/16531	2	0.00205942	0.0106403
Ependymal	MHb_B	MF	GO:0042288	MHC class I protein binding	PILRB	Receptor	1959-02-01	19/16531	2	0.00205942	0.0106403
Ependymal	MHb_B	MF	GO:0017134	fibroblast growth factor binding	GPC1	Receptor	1959-02-01	20/16531	2	0.002283	0.0115212
Ependymal	MHb_B	MF	GO:0017134	fibroblast growth factor binding	ITGAV	Receptor	1959-02-01	20/16531	2	0.002283	0.0115212
Ependymal	MHb_B	MF	GO:0001540	amyloid-beta binding	GRIN2A	Receptor	1959-03-01	81/16531	3	0.00302421	0.0139628
Ependymal	MHb_B	MF	GO:0001540	amyloid-beta binding	GRIN2B	Receptor	1959-03-01	81/16531	3	0.00302421	0.0139628
Ependymal	MHb_B	MF	GO:0001540	amyloid-beta binding	LRP1	Receptor	1959-03-01	81/16531	3	0.00302421	0.0139628
Ependymal	MHb_B	MF	GO:0001664	G protein-coupled receptor binding	CXCL12	Ligand	1959-05-01	276/16531	5	0.00300244	0.0139628
Ependymal	MHb_B	MF	GO:0001664	G protein-coupled receptor binding	FZD1	Receptor	1959-05-01	276/16531	5	0.00300244	0.0139628
Ependymal	MHb_B	MF	GO:0001664	G protein-coupled receptor binding	FZD7	Receptor	1959-05-01	276/16531	5	0.00300244	0.0139628
Ependymal	MHb_B	MF	GO:0001664	G protein-coupled receptor binding	LRP6	Receptor	1959-05-01	276/16531	5	0.00300244	0.0139628
Ependymal	MHb_B	MF	GO:0001664	G protein-coupled receptor binding	WNT5A	Ligand	1959-05-01	276/16531	5	0.00300244	0.0139628
Ependymal	MHb_B	MF	GO:0030165	PDZ domain binding	CFTR	Receptor	1959-03-01	80/16531	3	0.00291954	0.0139628
Ependymal	MHb_B	MF	GO:0030165	PDZ domain binding	FZD1	Receptor	1959-03-01	80/16531	3	0.00291954	0.0139628
Ependymal	MHb_B	MF	GO:0030165	PDZ domain binding	FZD7	Receptor	1959-03-01	80/16531	3	0.00291954	0.0139628
Ependymal	MHb_B	MF	GO:0070696	transmembrane receptor protein serine/threonine kinase binding	BMP4	Ligand	1959-02-01	23/16531	2	0.00301918	0.0139628
Ependymal	MHb_B	MF	GO:0070696	transmembrane receptor protein serine/threonine kinase binding	BMP7	Ligand	1959-02-01	23/16531	2	0.00301918	0.0139628
Ependymal	MHb_B	MF	GO:0005216	monoatomic ion channel activity	CFTR	Receptor	1959-06-01	420/16531	6	0.00375314	0.016717
Ependymal	MHb_B	MF	GO:0005216	monoatomic ion channel activity	GRIN2A	Receptor	1959-06-01	420/16531	6	0.00375314	0.016717
Ependymal	MHb_B	MF	GO:0005216	monoatomic ion channel activity	GRIN2B	Receptor	1959-06-01	420/16531	6	0.00375314	0.016717
Ependymal	MHb_B	MF	GO:0005216	monoatomic ion channel activity	ITGAV	Receptor	1959-06-01	420/16531	6	0.00375314	0.016717
Ependymal	MHb_B	MF	GO:0005216	monoatomic ion channel activity	KCNA3	Receptor	1959-06-01	420/16531	6	0.00375314	0.016717
Ependymal	MHb_B	MF	GO:0005216	monoatomic ion channel activity	KCND2	Receptor	1959-06-01	420/16531	6	0.00375314	0.016717
Ependymal	MHb_B	MF	GO:0008066	glutamate receptor activity	GRIN2A	Receptor	1959-02-01	26/16531	2	0.00385184	0.016717
Ependymal	MHb_B	MF	GO:0008066	glutamate receptor activity	GRIN2B	Receptor	1959-02-01	26/16531	2	0.00385184	0.016717
Ependymal	MHb_B	MF	GO:0015271	outward rectifier potassium channel activity	KCNA3	Receptor	1959-02-01	26/16531	2	0.00385184	0.016717
Ependymal	MHb_B	MF	GO:0015271	outward rectifier potassium channel activity	KCND2	Receptor	1959-02-01	26/16531	2	0.00385184	0.016717
Ependymal	MHb_B	MF	GO:0043236	laminin binding	GPC1	Receptor	1959-02-01	27/16531	2	0.00415048	0.0176599
Ependymal	MHb_B	MF	GO:0043236	laminin binding	SLIT2	Ligand	1959-02-01	27/16531	2	0.00415048	0.0176599
Ependymal	MHb_B	MF	GO:0033612	receptor serine/threonine kinase binding	BMP4	Ligand	1959-02-01	28/16531	2	0.00445954	0.0182589
Ependymal	MHb_B	MF	GO:0033612	receptor serine/threonine kinase binding	BMP7	Ligand	1959-02-01	28/16531	2	0.00445954	0.0182589
Ependymal	MHb_B	MF	GO:0046875	ephrin receptor binding	EFNB2	Ligand	1959-02-01	28/16531	2	0.00445954	0.0182589
Ependymal	MHb_B	MF	GO:0046875	ephrin receptor binding	EFNB3	Ligand	1959-02-01	28/16531	2	0.00445954	0.0182589
Ependymal	MHb_B	MF	GO:0019956	chemokine binding	FGF2	Ligand	1959-02-01	30/16531	2	0.00510859	0.0201557
Ependymal	MHb_B	MF	GO:0019956	chemokine binding	ITGAV	Receptor	1959-02-01	30/16531	2	0.00510859	0.0201557
Ependymal	MHb_B	MF	GO:0099604	ligand-gated calcium channel activity	GRIN2A	Receptor	1959-02-01	30/16531	2	0.00510859	0.0201557
Ependymal	MHb_B	MF	GO:0099604	ligand-gated calcium channel activity	GRIN2B	Receptor	1959-02-01	30/16531	2	0.00510859	0.0201557
Ependymal	MHb_B	MF	GO:0005261	monoatomic cation channel activity	GRIN2A	Receptor	1959-05-01	315/16531	5	0.00525702	0.0203709
Ependymal	MHb_B	MF	GO:0005261	monoatomic cation channel activity	GRIN2B	Receptor	1959-05-01	315/16531	5	0.00525702	0.0203709
Ependymal	MHb_B	MF	GO:0005261	monoatomic cation channel activity	ITGAV	Receptor	1959-05-01	315/16531	5	0.00525702	0.0203709
Ependymal	MHb_B	MF	GO:0005261	monoatomic cation channel activity	KCNA3	Receptor	1959-05-01	315/16531	5	0.00525702	0.0203709
Ependymal	MHb_B	MF	GO:0005261	monoatomic cation channel activity	KCND2	Receptor	1959-05-01	315/16531	5	0.00525702	0.0203709
Ependymal	MHb_B	MF	GO:0042287	MHC protein binding	PILRA	Receptor	1959-02-01	32/16531	2	0.0057984	0.0220746
Ependymal	MHb_B	MF	GO:0042287	MHC protein binding	PILRB	Receptor	1959-02-01	32/16531	2	0.0057984	0.0220746
Ependymal	MHb_B	MF	GO:0042277	peptide binding	GRIN2A	Receptor	1959-04-01	204/16531	4	0.00603606	0.0225832
Ependymal	MHb_B	MF	GO:0042277	peptide binding	GRIN2B	Receptor	1959-04-01	204/16531	4	0.00603606	0.0225832
Ependymal	MHb_B	MF	GO:0042277	peptide binding	LRP1	Receptor	1959-04-01	204/16531	4	0.00603606	0.0225832
Ependymal	MHb_B	MF	GO:0042277	peptide binding	PRLHR	Receptor	1959-04-01	204/16531	4	0.00603606	0.0225832
Ependymal	MHb_B	MF	GO:0140678	molecular function inhibitor activity	ANXA1	Ligand	1959-06-01	471/16531	6	0.00651822	0.0239738
Ependymal	MHb_B	MF	GO:0140678	molecular function inhibitor activity	CFTR	Receptor	1959-06-01	471/16531	6	0.00651822	0.0239738
Ependymal	MHb_B	MF	GO:0140678	molecular function inhibitor activity	LRP6	Receptor	1959-06-01	471/16531	6	0.00651822	0.0239738
Ependymal	MHb_B	MF	GO:0140678	molecular function inhibitor activity	RACK1	Receptor	1959-06-01	471/16531	6	0.00651822	0.0239738
Ependymal	MHb_B	MF	GO:0140678	molecular function inhibitor activity	SERPING1	Ligand	1959-06-01	471/16531	6	0.00651822	0.0239738
Ependymal	MHb_B	MF	GO:0140678	molecular function inhibitor activity	SLIT2	Ligand	1959-06-01	471/16531	6	0.00651822	0.0239738
Ependymal	MHb_B	MF	GO:0015267	channel activity	CFTR	Receptor	1959-06-01	477/16531	6	0.00692096	0.0246205
Ependymal	MHb_B	MF	GO:0015267	channel activity	GRIN2A	Receptor	1959-06-01	477/16531	6	0.00692096	0.0246205
Ependymal	MHb_B	MF	GO:0015267	channel activity	GRIN2B	Receptor	1959-06-01	477/16531	6	0.00692096	0.0246205
Ependymal	MHb_B	MF	GO:0015267	channel activity	ITGAV	Receptor	1959-06-01	477/16531	6	0.00692096	0.0246205
Ependymal	MHb_B	MF	GO:0015267	channel activity	KCNA3	Receptor	1959-06-01	477/16531	6	0.00692096	0.0246205
Ependymal	MHb_B	MF	GO:0015267	channel activity	KCND2	Receptor	1959-06-01	477/16531	6	0.00692096	0.0246205
Ependymal	MHb_B	MF	GO:0022803	passive transmembrane transporter activity	CFTR	Receptor	1959-06-01	477/16531	6	0.00692096	0.0246205
Ependymal	MHb_B	MF	GO:0022803	passive transmembrane transporter activity	GRIN2A	Receptor	1959-06-01	477/16531	6	0.00692096	0.0246205
Ependymal	MHb_B	MF	GO:0022803	passive transmembrane transporter activity	GRIN2B	Receptor	1959-06-01	477/16531	6	0.00692096	0.0246205
Ependymal	MHb_B	MF	GO:0022803	passive transmembrane transporter activity	ITGAV	Receptor	1959-06-01	477/16531	6	0.00692096	0.0246205
Ependymal	MHb_B	MF	GO:0022803	passive transmembrane transporter activity	KCNA3	Receptor	1959-06-01	477/16531	6	0.00692096	0.0246205
Ependymal	MHb_B	MF	GO:0022803	passive transmembrane transporter activity	KCND2	Receptor	1959-06-01	477/16531	6	0.00692096	0.0246205
Ependymal	MHb_B	MF	GO:0008528	G protein-coupled peptide receptor activity	AGTRAP	Ligand	1959-03-01	116/16531	3	0.00822744	0.028796
Ependymal	MHb_B	MF	GO:0008528	G protein-coupled peptide receptor activity	PRLHR	Receptor	1959-03-01	116/16531	3	0.00822744	0.028796
Ependymal	MHb_B	MF	GO:0008528	G protein-coupled peptide receptor activity	VIPR1	Receptor	1959-03-01	116/16531	3	0.00822744	0.028796
Ependymal	MHb_B	MF	GO:0004857	enzyme inhibitor activity	ANXA1	Ligand	1959-05-01	353/16531	5	0.00841589	0.028988
Ependymal	MHb_B	MF	GO:0004857	enzyme inhibitor activity	LRP6	Receptor	1959-05-01	353/16531	5	0.00841589	0.028988
Ependymal	MHb_B	MF	GO:0004857	enzyme inhibitor activity	RACK1	Receptor	1959-05-01	353/16531	5	0.00841589	0.028988
Ependymal	MHb_B	MF	GO:0004857	enzyme inhibitor activity	SERPING1	Ligand	1959-05-01	353/16531	5	0.00841589	0.028988
Ependymal	MHb_B	MF	GO:0004857	enzyme inhibitor activity	SLIT2	Ligand	1959-05-01	353/16531	5	0.00841589	0.028988
Ependymal	MHb_B	MF	GO:0001653	peptide receptor activity	AGTRAP	Ligand	1959-03-01	121/16531	3	0.00923156	0.0310395
Ependymal	MHb_B	MF	GO:0001653	peptide receptor activity	PRLHR	Receptor	1959-03-01	121/16531	3	0.00923156	0.0310395
Ependymal	MHb_B	MF	GO:0001653	peptide receptor activity	VIPR1	Receptor	1959-03-01	121/16531	3	0.00923156	0.0310395
Ependymal	MHb_B	MF	GO:0005262	calcium channel activity	GRIN2A	Receptor	1959-03-01	122/16531	3	0.0094406	0.0310395
Ependymal	MHb_B	MF	GO:0005262	calcium channel activity	GRIN2B	Receptor	1959-03-01	122/16531	3	0.0094406	0.0310395
Ependymal	MHb_B	MF	GO:0005262	calcium channel activity	ITGAV	Receptor	1959-03-01	122/16531	3	0.0094406	0.0310395
Ependymal	MHb_B	MF	GO:0033218	amide binding	GRIN2A	Receptor	1959-04-01	232/16531	4	0.00941487	0.0310395
Ependymal	MHb_B	MF	GO:0033218	amide binding	GRIN2B	Receptor	1959-04-01	232/16531	4	0.00941487	0.0310395
Ependymal	MHb_B	MF	GO:0033218	amide binding	LRP1	Receptor	1959-04-01	232/16531	4	0.00941487	0.0310395
Ependymal	MHb_B	MF	GO:0033218	amide binding	VIPR1	Receptor	1959-04-01	232/16531	4	0.00941487	0.0310395
Ependymal	MHb_B	MF	GO:0008200	ion channel inhibitor activity	CFTR	Receptor	1959-02-01	42/16531	2	0.00983828	0.0318643
Ependymal	MHb_B	MF	GO:0008200	ion channel inhibitor activity	RACK1	Receptor	1959-02-01	42/16531	2	0.00983828	0.0318643
Ependymal	MHb_B	MF	GO:0016248	channel inhibitor activity	CFTR	Receptor	1959-02-01	43/16531	2	0.0102947	0.0328522
Ependymal	MHb_B	MF	GO:0016248	channel inhibitor activity	RACK1	Receptor	1959-02-01	43/16531	2	0.0102947	0.0328522
Ependymal	MHb_B	MF	GO:0022843	voltage-gated monoatomic cation channel activity	ITGAV	Receptor	1959-03-01	128/16531	3	0.0107531	0.0333572
Ependymal	MHb_B	MF	GO:0022843	voltage-gated monoatomic cation channel activity	KCNA3	Receptor	1959-03-01	128/16531	3	0.0107531	0.0333572
Ependymal	MHb_B	MF	GO:0022843	voltage-gated monoatomic cation channel activity	KCND2	Receptor	1959-03-01	128/16531	3	0.0107531	0.0333572
Ependymal	MHb_B	MF	GO:0141110	transporter inhibitor activity	CFTR	Receptor	1959-02-01	44/16531	2	0.0107604	0.0333572
Ependymal	MHb_B	MF	GO:0141110	transporter inhibitor activity	RACK1	Receptor	1959-02-01	44/16531	2	0.0107604	0.0333572
Ependymal	MHb_B	MF	GO:0015085	calcium ion transmembrane transporter activity	GRIN2A	Receptor	1959-03-01	139/16531	3	0.0134219	0.040452
Ependymal	MHb_B	MF	GO:0015085	calcium ion transmembrane transporter activity	GRIN2B	Receptor	1959-03-01	139/16531	3	0.0134219	0.040452
Ependymal	MHb_B	MF	GO:0015085	calcium ion transmembrane transporter activity	ITGAV	Receptor	1959-03-01	139/16531	3	0.0134219	0.040452
Ependymal	MHb_B	MF	GO:0019955	cytokine binding	BMPR2	Receptor	1959-03-01	139/16531	3	0.0134219	0.040452
Ependymal	MHb_B	MF	GO:0019955	cytokine binding	FGF2	Ligand	1959-03-01	139/16531	3	0.0134219	0.040452
Ependymal	MHb_B	MF	GO:0019955	cytokine binding	ITGAV	Receptor	1959-03-01	139/16531	3	0.0134219	0.040452
Ependymal	MHb_B	MF	GO:1904315	transmitter-gated monoatomic ion channel activity involved in regulation of postsynaptic membrane potential	GRIN2A	Receptor	1959-02-01	50/16531	2	0.0137449	0.0408581
Ependymal	MHb_B	MF	GO:1904315	transmitter-gated monoatomic ion channel activity involved in regulation of postsynaptic membrane potential	GRIN2B	Receptor	1959-02-01	50/16531	2	0.0137449	0.0408581
Ependymal	MHb_B	MF	GO:0005544	calcium-dependent phospholipid binding	ANXA1	Ligand	1959-02-01	51/16531	2	0.0142734	0.0418558
Ependymal	MHb_B	MF	GO:0005544	calcium-dependent phospholipid binding	DYSF	Receptor	1959-02-01	51/16531	2	0.0142734	0.0418558
Ependymal	MHb_B	MF	GO:0098632	cell-cell adhesion mediator activity	ANXA1	Ligand	1959-02-01	52/16531	2	0.0148106	0.0428521
Ependymal	MHb_B	MF	GO:0098632	cell-cell adhesion mediator activity	ROBO3	Receptor	1959-02-01	52/16531	2	0.0148106	0.0428521
Ependymal	MHb_B	MF	GO:0099529	neurotransmitter receptor activity involved in regulation of postsynaptic membrane potential	GRIN2A	Receptor	1959-02-01	53/16531	2	0.0153565	0.0438468
Ependymal	MHb_B	MF	GO:0099529	neurotransmitter receptor activity involved in regulation of postsynaptic membrane potential	GRIN2B	Receptor	1959-02-01	53/16531	2	0.0153565	0.0438468
Ependymal	MHb_B	MF	GO:0046873	metal ion transmembrane transporter activity	GRIN2A	Receptor	1959-05-01	425/16531	5	0.0176307	0.0496866
Ependymal	MHb_B	MF	GO:0046873	metal ion transmembrane transporter activity	GRIN2B	Receptor	1959-05-01	425/16531	5	0.0176307	0.0496866
Ependymal	MHb_B	MF	GO:0046873	metal ion transmembrane transporter activity	ITGAV	Receptor	1959-05-01	425/16531	5	0.0176307	0.0496866
Ependymal	MHb_B	MF	GO:0046873	metal ion transmembrane transporter activity	KCNA3	Receptor	1959-05-01	425/16531	5	0.0176307	0.0496866
Ependymal	MHb_B	MF	GO:0046873	metal ion transmembrane transporter activity	KCND2	Receptor	1959-05-01	425/16531	5	0.0176307	0.0496866
Subependymal	MHb_A	BP	GO:0002863	positive regulation of inflammatory response to antigenic stimulus	C3	Ligand	2026-02-25	12/15939	2	0.000154391	0.019417
Subependymal	MHb_A	BP	GO:0002863	positive regulation of inflammatory response to antigenic stimulus	CNR1	Receptor	2026-02-25	12/15939	2	0.000154391	0.019417
Subependymal	MHb_A	BP	GO:0002864	regulation of acute inflammatory response to antigenic stimulus	C3	Ligand	2026-02-25	14/15939	2	0.000212463	0.019417
Subependymal	MHb_A	BP	GO:0002864	regulation of acute inflammatory response to antigenic stimulus	CNR1	Receptor	2026-02-25	14/15939	2	0.000212463	0.019417
Subependymal	MHb_A	BP	GO:0007584	response to nutrient	CNR1	Receptor	2026-04-25	163/15939	4	0.000112765	0.019417
Subependymal	MHb_A	BP	GO:0007584	response to nutrient	EGFR	Receptor	2026-04-25	163/15939	4	0.000112765	0.019417
Subependymal	MHb_A	BP	GO:0007584	response to nutrient	GNAI2	Ligand	2026-04-25	163/15939	4	0.000112765	0.019417
Subependymal	MHb_A	BP	GO:0007584	response to nutrient	TNC	Ligand	2026-04-25	163/15939	4	0.000112765	0.019417
Subependymal	MHb_A	BP	GO:0010001	glial cell differentiation	BCAN	Ligand	2026-05-25	259/15939	5	4.4377085878563e-05	0.019417
Subependymal	MHb_A	BP	GO:0010001	glial cell differentiation	EGFR	Receptor	2026-05-25	259/15939	5	4.4377085878563e-05	0.019417
Subependymal	MHb_A	BP	GO:0010001	glial cell differentiation	LGI4	Ligand	2026-05-25	259/15939	5	4.4377085878563e-05	0.019417
Subependymal	MHb_A	BP	GO:0010001	glial cell differentiation	LRP1	Receptor	2026-05-25	259/15939	5	4.4377085878563e-05	0.019417
Subependymal	MHb_A	BP	GO:0010001	glial cell differentiation	VCAN	Ligand	2026-05-25	259/15939	5	4.4377085878563e-05	0.019417
Subependymal	MHb_A	BP	GO:0019229	regulation of vasoconstriction	ADM	Ligand	2026-03-25	65/15939	3	0.000139631	0.019417
Subependymal	MHb_A	BP	GO:0019229	regulation of vasoconstriction	BMPR2	Receptor	2026-03-25	65/15939	3	0.000139631	0.019417
Subependymal	MHb_A	BP	GO:0019229	regulation of vasoconstriction	EGFR	Receptor	2026-03-25	65/15939	3	0.000139631	0.019417
Subependymal	MHb_A	BP	GO:0031667	response to nutrient levels	ADM	Ligand	2026-06-25	497/15939	6	9.52833563715496e-05	0.019417
Subependymal	MHb_A	BP	GO:0031667	response to nutrient levels	BMPR2	Receptor	2026-06-25	497/15939	6	9.52833563715496e-05	0.019417
Subependymal	MHb_A	BP	GO:0031667	response to nutrient levels	CNR1	Receptor	2026-06-25	497/15939	6	9.52833563715496e-05	0.019417
Subependymal	MHb_A	BP	GO:0031667	response to nutrient levels	EGFR	Receptor	2026-06-25	497/15939	6	9.52833563715496e-05	0.019417
Subependymal	MHb_A	BP	GO:0031667	response to nutrient levels	GNAI2	Ligand	2026-06-25	497/15939	6	9.52833563715496e-05	0.019417
Subependymal	MHb_A	BP	GO:0031667	response to nutrient levels	TNC	Ligand	2026-06-25	497/15939	6	9.52833563715496e-05	0.019417
Subependymal	MHb_A	BP	GO:0042063	gliogenesis	BCAN	Ligand	2026-05-25	343/15939	5	0.00016705	0.019417
Subependymal	MHb_A	BP	GO:0042063	gliogenesis	EGFR	Receptor	2026-05-25	343/15939	5	0.00016705	0.019417
Subependymal	MHb_A	BP	GO:0042063	gliogenesis	LGI4	Ligand	2026-05-25	343/15939	5	0.00016705	0.019417
Subependymal	MHb_A	BP	GO:0042063	gliogenesis	LRP1	Receptor	2026-05-25	343/15939	5	0.00016705	0.019417
Subependymal	MHb_A	BP	GO:0042063	gliogenesis	VCAN	Ligand	2026-05-25	343/15939	5	0.00016705	0.019417
Subependymal	MHb_A	BP	GO:0045906	negative regulation of vasoconstriction	ADM	Ligand	2026-02-25	11/15939	2	0.000128783	0.019417
Subependymal	MHb_A	BP	GO:0045906	negative regulation of vasoconstriction	BMPR2	Receptor	2026-02-25	11/15939	2	0.000128783	0.019417
Subependymal	MHb_A	BP	GO:0050767	regulation of neurogenesis	BCAN	Ligand	2026-05-25	367/15939	5	0.000228849	0.019417
Subependymal	MHb_A	BP	GO:0050767	regulation of neurogenesis	BMPR2	Receptor	2026-05-25	367/15939	5	0.000228849	0.019417
Subependymal	MHb_A	BP	GO:0050767	regulation of neurogenesis	EGFR	Receptor	2026-05-25	367/15939	5	0.000228849	0.019417
Subependymal	MHb_A	BP	GO:0050767	regulation of neurogenesis	S100A10	Ligand	2026-05-25	367/15939	5	0.000228849	0.019417
Subependymal	MHb_A	BP	GO:0050767	regulation of neurogenesis	VCAN	Ligand	2026-05-25	367/15939	5	0.000228849	0.019417
Subependymal	MHb_A	BP	GO:0051960	regulation of nervous system development	BCAN	Ligand	2026-06-25	446/15939	6	5.22842078337171e-05	0.019417
Subependymal	MHb_A	BP	GO:0051960	regulation of nervous system development	BMPR2	Receptor	2026-06-25	446/15939	6	5.22842078337171e-05	0.019417
Subependymal	MHb_A	BP	GO:0051960	regulation of nervous system development	EGFR	Receptor	2026-06-25	446/15939	6	5.22842078337171e-05	0.019417
Subependymal	MHb_A	BP	GO:0051960	regulation of nervous system development	LGI4	Ligand	2026-06-25	446/15939	6	5.22842078337171e-05	0.019417
Subependymal	MHb_A	BP	GO:0051960	regulation of nervous system development	S100A10	Ligand	2026-06-25	446/15939	6	5.22842078337171e-05	0.019417
Subependymal	MHb_A	BP	GO:0051960	regulation of nervous system development	VCAN	Ligand	2026-06-25	446/15939	6	5.22842078337171e-05	0.019417
Subependymal	MHb_A	BP	GO:0072672	neutrophil extravasation	CD99	Ligand	2026-02-25	14/15939	2	0.000212463	0.019417
Subependymal	MHb_A	BP	GO:0072672	neutrophil extravasation	CD99L2	Receptor	2026-02-25	14/15939	2	0.000212463	0.019417
Subependymal	MHb_A	BP	GO:0072683	T cell extravasation	CD99	Ligand	2026-02-25	14/15939	2	0.000212463	0.019417
Subependymal	MHb_A	BP	GO:0072683	T cell extravasation	CD99L2	Receptor	2026-02-25	14/15939	2	0.000212463	0.019417
Subependymal	MHb_A	BP	GO:2000179	positive regulation of neural precursor cell proliferation	BCAN	Ligand	2026-03-25	63/15939	3	0.000127207	0.019417
Subependymal	MHb_A	BP	GO:2000179	positive regulation of neural precursor cell proliferation	GNAI2	Ligand	2026-03-25	63/15939	3	0.000127207	0.019417
Subependymal	MHb_A	BP	GO:2000179	positive regulation of neural precursor cell proliferation	VCAN	Ligand	2026-03-25	63/15939	3	0.000127207	0.019417
Subependymal	MHb_A	BP	GO:0042310	vasoconstriction	ADM	Ligand	2026-03-25	84/15939	3	0.000298665	0.0235305
Subependymal	MHb_A	BP	GO:0042310	vasoconstriction	BMPR2	Receptor	2026-03-25	84/15939	3	0.000298665	0.0235305
Subependymal	MHb_A	BP	GO:0042310	vasoconstriction	EGFR	Receptor	2026-03-25	84/15939	3	0.000298665	0.0235305
Subependymal	MHb_A	BP	GO:0001503	ossification	BMPR2	Receptor	2026-05-25	419/15939	5	0.000421632	0.0248431
Subependymal	MHb_A	BP	GO:0001503	ossification	EGFR	Receptor	2026-05-25	419/15939	5	0.000421632	0.0248431
Subependymal	MHb_A	BP	GO:0001503	ossification	GDF10	Ligand	2026-05-25	419/15939	5	0.000421632	0.0248431
Subependymal	MHb_A	BP	GO:0001503	ossification	TNC	Ligand	2026-05-25	419/15939	5	0.000421632	0.0248431
Subependymal	MHb_A	BP	GO:0001503	ossification	VCAN	Ligand	2026-05-25	419/15939	5	0.000421632	0.0248431
Subependymal	MHb_A	BP	GO:0001649	osteoblast differentiation	BMPR2	Receptor	2026-04-25	232/15939	4	0.000435051	0.0248431
Subependymal	MHb_A	BP	GO:0001649	osteoblast differentiation	GDF10	Ligand	2026-04-25	232/15939	4	0.000435051	0.0248431
Subependymal	MHb_A	BP	GO:0001649	osteoblast differentiation	TNC	Ligand	2026-04-25	232/15939	4	0.000435051	0.0248431
Subependymal	MHb_A	BP	GO:0001649	osteoblast differentiation	VCAN	Ligand	2026-04-25	232/15939	4	0.000435051	0.0248431
Subependymal	MHb_A	BP	GO:0002693	positive regulation of cellular extravasation	CD99	Ligand	2026-02-25	19/15939	2	0.000397329	0.0248431
Subependymal	MHb_A	BP	GO:0002693	positive regulation of cellular extravasation	CD99L2	Receptor	2026-02-25	19/15939	2	0.000397329	0.0248431
Subependymal	MHb_A	BP	GO:0032928	regulation of superoxide anion generation	EGFR	Receptor	2026-02-25	23/15939	2	0.000585604	0.0248431
Subependymal	MHb_A	BP	GO:0032928	regulation of superoxide anion generation	GNAI2	Ligand	2026-02-25	23/15939	2	0.000585604	0.0248431
Subependymal	MHb_A	BP	GO:0032930	positive regulation of superoxide anion generation	EGFR	Receptor	2026-02-25	21/15939	2	0.00048701	0.0248431
Subependymal	MHb_A	BP	GO:0032930	positive regulation of superoxide anion generation	GNAI2	Ligand	2026-02-25	21/15939	2	0.00048701	0.0248431
Subependymal	MHb_A	BP	GO:0035809	regulation of urine volume	ADM	Ligand	2026-02-25	22/15939	2	0.000535197	0.0248431
Subependymal	MHb_A	BP	GO:0035809	regulation of urine volume	GNAI2	Ligand	2026-02-25	22/15939	2	0.000535197	0.0248431
Subependymal	MHb_A	BP	GO:0042475	odontogenesis of dentin-containing tooth	ADM	Ligand	2026-03-25	93/15939	3	0.00040298	0.0248431
Subependymal	MHb_A	BP	GO:0042475	odontogenesis of dentin-containing tooth	CFTR	Receptor	2026-03-25	93/15939	3	0.00040298	0.0248431
Subependymal	MHb_A	BP	GO:0042475	odontogenesis of dentin-containing tooth	TNC	Ligand	2026-03-25	93/15939	3	0.00040298	0.0248431
Subependymal	MHb_A	BP	GO:0048143	astrocyte activation	EGFR	Receptor	2026-02-25	22/15939	2	0.000535197	0.0248431
Subependymal	MHb_A	BP	GO:0048143	astrocyte activation	LRP1	Receptor	2026-02-25	22/15939	2	0.000535197	0.0248431
Subependymal	MHb_A	BP	GO:0050769	positive regulation of neurogenesis	BCAN	Ligand	2026-04-25	237/15939	4	0.000471549	0.0248431
Subependymal	MHb_A	BP	GO:0050769	positive regulation of neurogenesis	BMPR2	Receptor	2026-04-25	237/15939	4	0.000471549	0.0248431
Subependymal	MHb_A	BP	GO:0050769	positive regulation of neurogenesis	EGFR	Receptor	2026-04-25	237/15939	4	0.000471549	0.0248431
Subependymal	MHb_A	BP	GO:0050769	positive regulation of neurogenesis	VCAN	Ligand	2026-04-25	237/15939	4	0.000471549	0.0248431
Subependymal	MHb_A	BP	GO:1901655	cellular response to ketone	CFTR	Receptor	2026-03-25	104/15939	3	0.000559117	0.0248431
Subependymal	MHb_A	BP	GO:1901655	cellular response to ketone	EGFR	Receptor	2026-03-25	104/15939	3	0.000559117	0.0248431
Subependymal	MHb_A	BP	GO:1901655	cellular response to ketone	TNC	Ligand	2026-03-25	104/15939	3	0.000559117	0.0248431
Subependymal	MHb_A	BP	GO:1903522	regulation of blood circulation	ADM	Ligand	2026-04-25	249/15939	4	0.000568016	0.0248431
Subependymal	MHb_A	BP	GO:1903522	regulation of blood circulation	BMPR2	Receptor	2026-04-25	249/15939	4	0.000568016	0.0248431
Subependymal	MHb_A	BP	GO:1903522	regulation of blood circulation	EGFR	Receptor	2026-04-25	249/15939	4	0.000568016	0.0248431
Subependymal	MHb_A	BP	GO:1903522	regulation of blood circulation	KCND2	Receptor	2026-04-25	249/15939	4	0.000568016	0.0248431
Subependymal	MHb_A	BP	GO:2000177	regulation of neural precursor cell proliferation	BCAN	Ligand	2026-03-25	100/15939	3	0.000498527	0.0248431
Subependymal	MHb_A	BP	GO:2000177	regulation of neural precursor cell proliferation	GNAI2	Ligand	2026-03-25	100/15939	3	0.000498527	0.0248431
Subependymal	MHb_A	BP	GO:2000177	regulation of neural precursor cell proliferation	VCAN	Ligand	2026-03-25	100/15939	3	0.000498527	0.0248431
Subependymal	MHb_A	BP	GO:0097305	response to alcohol	CFTR	Receptor	2026-04-25	256/15939	4	0.000630376	0.025752
Subependymal	MHb_A	BP	GO:0097305	response to alcohol	CNR1	Receptor	2026-04-25	256/15939	4	0.000630376	0.025752
Subependymal	MHb_A	BP	GO:0097305	response to alcohol	ST6GAL1	Ligand	2026-04-25	256/15939	4	0.000630376	0.025752
Subependymal	MHb_A	BP	GO:0097305	response to alcohol	TNC	Ligand	2026-04-25	256/15939	4	0.000630376	0.025752
Subependymal	MHb_A	BP	GO:0002438	acute inflammatory response to antigenic stimulus	C3	Ligand	2026-02-25	26/15939	2	0.000750093	0.0266888
Subependymal	MHb_A	BP	GO:0002438	acute inflammatory response to antigenic stimulus	CNR1	Receptor	2026-02-25	26/15939	2	0.000750093	0.0266888
Subependymal	MHb_A	BP	GO:0002675	positive regulation of acute inflammatory response	C3	Ligand	2026-02-25	26/15939	2	0.000750093	0.0266888
Subependymal	MHb_A	BP	GO:0002675	positive regulation of acute inflammatory response	CNR1	Receptor	2026-02-25	26/15939	2	0.000750093	0.0266888
Subependymal	MHb_A	BP	GO:0003018	vascular process in circulatory system	ADM	Ligand	2026-04-25	267/15939	4	0.000738008	0.0266888
Subependymal	MHb_A	BP	GO:0003018	vascular process in circulatory system	BMPR2	Receptor	2026-04-25	267/15939	4	0.000738008	0.0266888
Subependymal	MHb_A	BP	GO:0003018	vascular process in circulatory system	EGFR	Receptor	2026-04-25	267/15939	4	0.000738008	0.0266888
Subependymal	MHb_A	BP	GO:0003018	vascular process in circulatory system	LRP1	Receptor	2026-04-25	267/15939	4	0.000738008	0.0266888
Subependymal	MHb_A	BP	GO:0007188	adenylate cyclase-modulating G protein-coupled receptor signaling pathway	ADM	Ligand	2026-04-25	265/15939	4	0.000717535	0.0266888
Subependymal	MHb_A	BP	GO:0007188	adenylate cyclase-modulating G protein-coupled receptor signaling pathway	CNR1	Receptor	2026-04-25	265/15939	4	0.000717535	0.0266888
Subependymal	MHb_A	BP	GO:0007188	adenylate cyclase-modulating G protein-coupled receptor signaling pathway	GNAI2	Ligand	2026-04-25	265/15939	4	0.000717535	0.0266888
Subependymal	MHb_A	BP	GO:0007188	adenylate cyclase-modulating G protein-coupled receptor signaling pathway	VIPR1	Receptor	2026-04-25	265/15939	4	0.000717535	0.0266888
Subependymal	MHb_A	BP	GO:0045471	response to ethanol	CNR1	Receptor	2026-03-25	121/15939	3	0.000868789	0.0299461
Subependymal	MHb_A	BP	GO:0045471	response to ethanol	ST6GAL1	Ligand	2026-03-25	121/15939	3	0.000868789	0.0299461
Subependymal	MHb_A	BP	GO:0045471	response to ethanol	TNC	Ligand	2026-03-25	121/15939	3	0.000868789	0.0299461
Subependymal	MHb_A	BP	GO:0051962	positive regulation of nervous system development	BCAN	Ligand	2026-04-25	286/15939	4	0.000953708	0.031877
Subependymal	MHb_A	BP	GO:0051962	positive regulation of nervous system development	BMPR2	Receptor	2026-04-25	286/15939	4	0.000953708	0.031877
Subependymal	MHb_A	BP	GO:0051962	positive regulation of nervous system development	EGFR	Receptor	2026-04-25	286/15939	4	0.000953708	0.031877
Subependymal	MHb_A	BP	GO:0051962	positive regulation of nervous system development	VCAN	Ligand	2026-04-25	286/15939	4	0.000953708	0.031877
Subependymal	MHb_A	BP	GO:0021782	glial cell development	EGFR	Receptor	2026-03-25	129/15939	3	0.00104572	0.0336594
Subependymal	MHb_A	BP	GO:0021782	glial cell development	LGI4	Ligand	2026-03-25	129/15939	3	0.00104572	0.0336594
Subependymal	MHb_A	BP	GO:0021782	glial cell development	LRP1	Receptor	2026-03-25	129/15939	3	0.00104572	0.0336594
Subependymal	MHb_A	BP	GO:0090322	regulation of superoxide metabolic process	EGFR	Receptor	2026-02-25	31/15939	2	0.00106807	0.0336594
Subependymal	MHb_A	BP	GO:0090322	regulation of superoxide metabolic process	GNAI2	Ligand	2026-02-25	31/15939	2	0.00106807	0.0336594
Subependymal	MHb_A	BP	GO:0042476	odontogenesis	ADM	Ligand	2026-03-25	135/15939	3	0.00119236	0.0363095
Subependymal	MHb_A	BP	GO:0042476	odontogenesis	CFTR	Receptor	2026-03-25	135/15939	3	0.00119236	0.0363095
Subependymal	MHb_A	BP	GO:0042476	odontogenesis	TNC	Ligand	2026-03-25	135/15939	3	0.00119236	0.0363095
Subependymal	MHb_A	BP	GO:0048660	regulation of smooth muscle cell proliferation	BMPR2	Receptor	2026-03-25	136/15939	3	0.001218	0.0363095
Subependymal	MHb_A	BP	GO:0048660	regulation of smooth muscle cell proliferation	EGFR	Receptor	2026-03-25	136/15939	3	0.001218	0.0363095
Subependymal	MHb_A	BP	GO:0048660	regulation of smooth muscle cell proliferation	GNAI2	Ligand	2026-03-25	136/15939	3	0.001218	0.0363095
Subependymal	MHb_A	BP	GO:0001890	placenta development	ADM	Ligand	2026-03-25	144/15939	3	0.00143571	0.0373367
Subependymal	MHb_A	BP	GO:0001890	placenta development	BMPR2	Receptor	2026-03-25	144/15939	3	0.00143571	0.0373367
Subependymal	MHb_A	BP	GO:0001890	placenta development	EGFR	Receptor	2026-03-25	144/15939	3	0.00143571	0.0373367
Subependymal	MHb_A	BP	GO:0002052	positive regulation of neuroblast proliferation	BCAN	Ligand	2026-02-25	37/15939	2	0.00152096	0.0373367
Subependymal	MHb_A	BP	GO:0002052	positive regulation of neuroblast proliferation	VCAN	Ligand	2026-02-25	37/15939	2	0.00152096	0.0373367
Subependymal	MHb_A	BP	GO:0035150	regulation of tube size	ADM	Ligand	2026-03-25	147/15939	3	0.00152326	0.0373367
Subependymal	MHb_A	BP	GO:0035150	regulation of tube size	BMPR2	Receptor	2026-03-25	147/15939	3	0.00152326	0.0373367
Subependymal	MHb_A	BP	GO:0035150	regulation of tube size	EGFR	Receptor	2026-03-25	147/15939	3	0.00152326	0.0373367
Subependymal	MHb_A	BP	GO:0035296	regulation of tube diameter	ADM	Ligand	2026-03-25	146/15939	3	0.00149371	0.0373367
Subependymal	MHb_A	BP	GO:0035296	regulation of tube diameter	BMPR2	Receptor	2026-03-25	146/15939	3	0.00149371	0.0373367
Subependymal	MHb_A	BP	GO:0035296	regulation of tube diameter	EGFR	Receptor	2026-03-25	146/15939	3	0.00149371	0.0373367
Subependymal	MHb_A	BP	GO:0048659	smooth muscle cell proliferation	BMPR2	Receptor	2026-03-25	140/15939	3	0.00132403	0.0373367
Subependymal	MHb_A	BP	GO:0048659	smooth muscle cell proliferation	EGFR	Receptor	2026-03-25	140/15939	3	0.00132403	0.0373367
Subependymal	MHb_A	BP	GO:0048659	smooth muscle cell proliferation	GNAI2	Ligand	2026-03-25	140/15939	3	0.00132403	0.0373367
Subependymal	MHb_A	BP	GO:0050729	positive regulation of inflammatory response	C3	Ligand	2026-03-25	147/15939	3	0.00152326	0.0373367
Subependymal	MHb_A	BP	GO:0050729	positive regulation of inflammatory response	CNR1	Receptor	2026-03-25	147/15939	3	0.00152326	0.0373367
Subependymal	MHb_A	BP	GO:0050729	positive regulation of inflammatory response	IL16	Ligand	2026-03-25	147/15939	3	0.00152326	0.0373367
Subependymal	MHb_A	BP	GO:0097746	blood vessel diameter maintenance	ADM	Ligand	2026-03-25	146/15939	3	0.00149371	0.0373367
Subependymal	MHb_A	BP	GO:0097746	blood vessel diameter maintenance	BMPR2	Receptor	2026-03-25	146/15939	3	0.00149371	0.0373367
Subependymal	MHb_A	BP	GO:0097746	blood vessel diameter maintenance	EGFR	Receptor	2026-03-25	146/15939	3	0.00149371	0.0373367
Subependymal	MHb_A	BP	GO:1902624	positive regulation of neutrophil migration	CD99	Ligand	2026-02-25	35/15939	2	0.00136143	0.0373367
Subependymal	MHb_A	BP	GO:1902624	positive regulation of neutrophil migration	CD99L2	Receptor	2026-02-25	35/15939	2	0.00136143	0.0373367
Subependymal	MHb_A	BP	GO:0097242	amyloid-beta clearance	C3	Ligand	2026-02-25	38/15939	2	0.00160392	0.0384591
Subependymal	MHb_A	BP	GO:0097242	amyloid-beta clearance	LRP1	Receptor	2026-02-25	38/15939	2	0.00160392	0.0384591
Subependymal	MHb_A	BP	GO:0002691	regulation of cellular extravasation	CD99	Ligand	2026-02-25	40/15939	2	0.00177618	0.038625
Subependymal	MHb_A	BP	GO:0002691	regulation of cellular extravasation	CD99L2	Receptor	2026-02-25	40/15939	2	0.00177618	0.038625
Subependymal	MHb_A	BP	GO:0002861	regulation of inflammatory response to antigenic stimulus	C3	Ligand	2026-02-25	40/15939	2	0.00177618	0.038625
Subependymal	MHb_A	BP	GO:0002861	regulation of inflammatory response to antigenic stimulus	CNR1	Receptor	2026-02-25	40/15939	2	0.00177618	0.038625
Subependymal	MHb_A	BP	GO:0008277	regulation of G protein-coupled receptor signaling pathway	ADM	Ligand	2026-03-25	153/15939	3	0.00170827	0.038625
Subependymal	MHb_A	BP	GO:0008277	regulation of G protein-coupled receptor signaling pathway	C3	Ligand	2026-03-25	153/15939	3	0.00170827	0.038625
Subependymal	MHb_A	BP	GO:0008277	regulation of G protein-coupled receptor signaling pathway	GNAI2	Ligand	2026-03-25	153/15939	3	0.00170827	0.038625
Subependymal	MHb_A	BP	GO:0014002	astrocyte development	EGFR	Receptor	2026-02-25	40/15939	2	0.00177618	0.038625
Subependymal	MHb_A	BP	GO:0014002	astrocyte development	LRP1	Receptor	2026-02-25	40/15939	2	0.00177618	0.038625
Subependymal	MHb_A	BP	GO:0021700	developmental maturation	BCAN	Ligand	2026-04-25	339/15939	4	0.00178592	0.038625
Subependymal	MHb_A	BP	GO:0021700	developmental maturation	C3	Ligand	2026-04-25	339/15939	4	0.00178592	0.038625
Subependymal	MHb_A	BP	GO:0021700	developmental maturation	CFTR	Receptor	2026-04-25	339/15939	4	0.00178592	0.038625
Subependymal	MHb_A	BP	GO:0021700	developmental maturation	LGI4	Ligand	2026-04-25	339/15939	4	0.00178592	0.038625
Subependymal	MHb_A	BP	GO:0043277	apoptotic cell clearance	C3	Ligand	2026-02-25	41/15939	2	0.00186547	0.0395696
Subependymal	MHb_A	BP	GO:0043277	apoptotic cell clearance	LRP1	Receptor	2026-02-25	41/15939	2	0.00186547	0.0395696
Subependymal	MHb_A	BP	GO:0042554	superoxide anion generation	EGFR	Receptor	2026-02-25	42/15939	2	0.00195687	0.040725
Subependymal	MHb_A	BP	GO:0042554	superoxide anion generation	GNAI2	Ligand	2026-02-25	42/15939	2	0.00195687	0.040725
Subependymal	MHb_A	BP	GO:0002673	regulation of acute inflammatory response	C3	Ligand	2026-02-25	45/15939	2	0.00224359	0.0449942
Subependymal	MHb_A	BP	GO:0002673	regulation of acute inflammatory response	CNR1	Receptor	2026-02-25	45/15939	2	0.00224359	0.0449942
Subependymal	MHb_A	BP	GO:0061351	neural precursor cell proliferation	BCAN	Ligand	2026-03-25	168/15939	3	0.00223075	0.0449942
Subependymal	MHb_A	BP	GO:0061351	neural precursor cell proliferation	GNAI2	Ligand	2026-03-25	168/15939	3	0.00223075	0.0449942
Subependymal	MHb_A	BP	GO:0061351	neural precursor cell proliferation	VCAN	Ligand	2026-03-25	168/15939	3	0.00223075	0.0449942
Subependymal	MHb_A	BP	GO:0050878	regulation of body fluid levels	ADM	Ligand	2026-04-25	365/15939	4	0.00233805	0.0453453
Subependymal	MHb_A	BP	GO:0050878	regulation of body fluid levels	CFTR	Receptor	2026-04-25	365/15939	4	0.00233805	0.0453453
Subependymal	MHb_A	BP	GO:0050878	regulation of body fluid levels	EGFR	Receptor	2026-04-25	365/15939	4	0.00233805	0.0453453
Subependymal	MHb_A	BP	GO:0050878	regulation of body fluid levels	GNAI2	Ligand	2026-04-25	365/15939	4	0.00233805	0.0453453
Subependymal	MHb_A	BP	GO:1902622	regulation of neutrophil migration	CD99	Ligand	2026-02-25	46/15939	2	0.00234332	0.0453453
Subependymal	MHb_A	BP	GO:1902622	regulation of neutrophil migration	CD99L2	Receptor	2026-02-25	46/15939	2	0.00234332	0.0453453
Subependymal	MHb_A	BP	GO:0007565	female pregnancy	ADM	Ligand	2026-03-25	172/15939	3	0.00238505	0.0453571
Subependymal	MHb_A	BP	GO:0007565	female pregnancy	BMPR2	Receptor	2026-03-25	172/15939	3	0.00238505	0.0453571
Subependymal	MHb_A	BP	GO:0007565	female pregnancy	CNR1	Receptor	2026-03-25	172/15939	3	0.00238505	0.0453571
Subependymal	MHb_A	BP	GO:0050727	regulation of inflammatory response	C3	Ligand	2026-04-25	370/15939	4	0.00245636	0.0459214
Subependymal	MHb_A	BP	GO:0050727	regulation of inflammatory response	CNR1	Receptor	2026-04-25	370/15939	4	0.00245636	0.0459214
Subependymal	MHb_A	BP	GO:0050727	regulation of inflammatory response	IL16	Ligand	2026-04-25	370/15939	4	0.00245636	0.0459214
Subependymal	MHb_A	BP	GO:0050727	regulation of inflammatory response	TNC	Ligand	2026-04-25	370/15939	4	0.00245636	0.0459214
Subependymal	MHb_A	BP	GO:0017157	regulation of exocytosis	CFTR	Receptor	2026-03-25	177/15939	3	0.00258706	0.0467792
Subependymal	MHb_A	BP	GO:0017157	regulation of exocytosis	GNAI2	Ligand	2026-03-25	177/15939	3	0.00258706	0.0467792
Subependymal	MHb_A	BP	GO:0017157	regulation of exocytosis	S100A10	Ligand	2026-03-25	177/15939	3	0.00258706	0.0467792
Subependymal	MHb_A	BP	GO:0042551	neuron maturation	C3	Ligand	2026-02-25	48/15939	2	0.00254899	0.0467792
Subependymal	MHb_A	BP	GO:0042551	neuron maturation	LGI4	Ligand	2026-02-25	48/15939	2	0.00254899	0.0467792
Subependymal	MHb_A	BP	GO:0007189	adenylate cyclase-activating G protein-coupled receptor signaling pathway	ADM	Ligand	2026-03-25	180/15939	3	0.00271322	0.048269
Subependymal	MHb_A	BP	GO:0007189	adenylate cyclase-activating G protein-coupled receptor signaling pathway	CNR1	Receptor	2026-03-25	180/15939	3	0.00271322	0.048269
Subependymal	MHb_A	BP	GO:0007189	adenylate cyclase-activating G protein-coupled receptor signaling pathway	GNAI2	Ligand	2026-03-25	180/15939	3	0.00271322	0.048269
Subependymal	MHb_A	BP	GO:0007187	G protein-coupled receptor signaling pathway, coupled to cyclic nucleotide second messenger	CNR1	Receptor	2026-02-25	51/15939	2	0.00287289	0.0487507
Subependymal	MHb_A	BP	GO:0007187	G protein-coupled receptor signaling pathway, coupled to cyclic nucleotide second messenger	VIPR1	Receptor	2026-02-25	51/15939	2	0.00287289	0.0487507
Subependymal	MHb_A	BP	GO:0008217	regulation of blood pressure	ADM	Ligand	2026-03-25	183/15939	3	0.00284312	0.0487507
Subependymal	MHb_A	BP	GO:0008217	regulation of blood pressure	BMPR2	Receptor	2026-03-25	183/15939	3	0.00284312	0.0487507
Subependymal	MHb_A	BP	GO:0008217	regulation of blood pressure	CNR1	Receptor	2026-03-25	183/15939	3	0.00284312	0.0487507
Subependymal	MHb_A	BP	GO:0045776	negative regulation of blood pressure	BMPR2	Receptor	2026-02-25	51/15939	2	0.00287289	0.0487507
Subependymal	MHb_A	BP	GO:0045776	negative regulation of blood pressure	CNR1	Receptor	2026-02-25	51/15939	2	0.00287289	0.0487507
Subependymal	MHb_A	BP	GO:0002791	regulation of peptide secretion	CFTR	Receptor	2026-03-25	199/15939	3	0.00360089	0.0490343
Subependymal	MHb_A	BP	GO:0002791	regulation of peptide secretion	CNR1	Receptor	2026-03-25	199/15939	3	0.00360089	0.0490343
Subependymal	MHb_A	BP	GO:0002791	regulation of peptide secretion	EGFR	Receptor	2026-03-25	199/15939	3	0.00360089	0.0490343
Subependymal	MHb_A	BP	GO:0014009	glial cell proliferation	EGFR	Receptor	2026-02-25	56/15939	2	0.0034534	0.0490343
Subependymal	MHb_A	BP	GO:0014009	glial cell proliferation	LGI4	Ligand	2026-02-25	56/15939	2	0.0034534	0.0490343
Subependymal	MHb_A	BP	GO:0030323	respiratory tube development	BMPR2	Receptor	2026-03-25	197/15939	3	0.00350008	0.0490343
Subependymal	MHb_A	BP	GO:0030323	respiratory tube development	EGFR	Receptor	2026-03-25	197/15939	3	0.00350008	0.0490343
Subependymal	MHb_A	BP	GO:0030323	respiratory tube development	TNC	Ligand	2026-03-25	197/15939	3	0.00350008	0.0490343
Subependymal	MHb_A	BP	GO:0030324	lung development	BMPR2	Receptor	2026-03-25	193/15939	3	0.00330373	0.0490343
Subependymal	MHb_A	BP	GO:0030324	lung development	EGFR	Receptor	2026-03-25	193/15939	3	0.00330373	0.0490343
Subependymal	MHb_A	BP	GO:0030324	lung development	TNC	Ligand	2026-03-25	193/15939	3	0.00330373	0.0490343
Subependymal	MHb_A	BP	GO:0031099	regeneration	ADM	Ligand	2026-03-25	187/15939	3	0.00302223	0.0490343
Subependymal	MHb_A	BP	GO:0031099	regeneration	EGFR	Receptor	2026-03-25	187/15939	3	0.00302223	0.0490343
Subependymal	MHb_A	BP	GO:0031099	regeneration	TNC	Ligand	2026-03-25	187/15939	3	0.00302223	0.0490343
Subependymal	MHb_A	BP	GO:0031102	neuron projection regeneration	ADM	Ligand	2026-02-25	55/15939	2	0.00333326	0.0490343
Subependymal	MHb_A	BP	GO:0031102	neuron projection regeneration	TNC	Ligand	2026-02-25	55/15939	2	0.00333326	0.0490343
Subependymal	MHb_A	BP	GO:0044703	multi-organism reproductive process	ADM	Ligand	2026-03-25	192/15939	3	0.00325574	0.0490343
Subependymal	MHb_A	BP	GO:0044703	multi-organism reproductive process	BMPR2	Receptor	2026-03-25	192/15939	3	0.00325574	0.0490343
Subependymal	MHb_A	BP	GO:0044703	multi-organism reproductive process	CNR1	Receptor	2026-03-25	192/15939	3	0.00325574	0.0490343
Subependymal	MHb_A	BP	GO:0044706	multi-multicellular organism process	ADM	Ligand	2026-03-25	199/15939	3	0.00360089	0.0490343
Subependymal	MHb_A	BP	GO:0044706	multi-multicellular organism process	BMPR2	Receptor	2026-03-25	199/15939	3	0.00360089	0.0490343
Subependymal	MHb_A	BP	GO:0044706	multi-multicellular organism process	CNR1	Receptor	2026-03-25	199/15939	3	0.00360089	0.0490343
Subependymal	MHb_A	BP	GO:0048880	sensory system development	BMPR2	Receptor	2026-04-25	411/15939	4	0.00358707	0.0490343
Subependymal	MHb_A	BP	GO:0048880	sensory system development	C3	Ligand	2026-04-25	411/15939	4	0.00358707	0.0490343
Subependymal	MHb_A	BP	GO:0048880	sensory system development	EFEMP1	Ligand	2026-04-25	411/15939	4	0.00358707	0.0490343
Subependymal	MHb_A	BP	GO:0048880	sensory system development	EGFR	Receptor	2026-04-25	411/15939	4	0.00358707	0.0490343
Subependymal	MHb_A	BP	GO:0060135	maternal process involved in female pregnancy	BMPR2	Receptor	2026-02-25	57/15939	2	0.00357555	0.0490343
Subependymal	MHb_A	BP	GO:0060135	maternal process involved in female pregnancy	CNR1	Receptor	2026-02-25	57/15939	2	0.00357555	0.0490343
Subependymal	MHb_A	BP	GO:0061900	glial cell activation	EGFR	Receptor	2026-02-25	53/15939	2	0.00309902	0.0490343
Subependymal	MHb_A	BP	GO:0061900	glial cell activation	LRP1	Receptor	2026-02-25	53/15939	2	0.00309902	0.0490343
Subependymal	MHb_A	BP	GO:0070169	positive regulation of biomineral tissue development	BMPR2	Receptor	2026-02-25	54/15939	2	0.00321513	0.0490343
Subependymal	MHb_A	BP	GO:0070169	positive regulation of biomineral tissue development	CFTR	Receptor	2026-02-25	54/15939	2	0.00321513	0.0490343
Subependymal	MHb_A	BP	GO:0090087	regulation of peptide transport	CFTR	Receptor	2026-03-25	199/15939	3	0.00360089	0.0490343
Subependymal	MHb_A	BP	GO:0090087	regulation of peptide transport	CNR1	Receptor	2026-03-25	199/15939	3	0.00360089	0.0490343
Subependymal	MHb_A	BP	GO:0090087	regulation of peptide transport	EGFR	Receptor	2026-03-25	199/15939	3	0.00360089	0.0490343
Subependymal	MHb_A	BP	GO:0090276	regulation of peptide hormone secretion	CFTR	Receptor	2026-03-25	196/15939	3	0.00345034	0.0490343
Subependymal	MHb_A	BP	GO:0090276	regulation of peptide hormone secretion	CNR1	Receptor	2026-03-25	196/15939	3	0.00345034	0.0490343
Subependymal	MHb_A	BP	GO:0090276	regulation of peptide hormone secretion	EGFR	Receptor	2026-03-25	196/15939	3	0.00345034	0.0490343
Subependymal	MHb_A	BP	GO:0150063	visual system development	BMPR2	Receptor	2026-04-25	404/15939	4	0.00337288	0.0490343
Subependymal	MHb_A	BP	GO:0150063	visual system development	C3	Ligand	2026-04-25	404/15939	4	0.00337288	0.0490343
Subependymal	MHb_A	BP	GO:0150063	visual system development	EFEMP1	Ligand	2026-04-25	404/15939	4	0.00337288	0.0490343
Subependymal	MHb_A	BP	GO:0150063	visual system development	EGFR	Receptor	2026-04-25	404/15939	4	0.00337288	0.0490343
Subependymal	MHb_A	BP	GO:1902692	regulation of neuroblast proliferation	BCAN	Ligand	2026-02-25	52/15939	2	0.00298494	0.0490343
Subependymal	MHb_A	BP	GO:1902692	regulation of neuroblast proliferation	VCAN	Ligand	2026-02-25	52/15939	2	0.00298494	0.0490343
Subependymal	MHb_A	BP	GO:1900024	regulation of substrate adhesion-dependent cell spreading	S100A10	Ligand	2026-02-25	58/15939	2	0.0036997	0.0497655
Subependymal	MHb_A	BP	GO:1900024	regulation of substrate adhesion-dependent cell spreading	ST6GAL1	Ligand	2026-02-25	58/15939	2	0.0036997	0.0497655
Subependymal	MHb_A	BP	GO:0033002	muscle cell proliferation	BMPR2	Receptor	2026-03-25	202/15939	3	0.00375542	0.0499064
Subependymal	MHb_A	BP	GO:0033002	muscle cell proliferation	EGFR	Receptor	2026-03-25	202/15939	3	0.00375542	0.0499064
Subependymal	MHb_A	BP	GO:0033002	muscle cell proliferation	GNAI2	Ligand	2026-03-25	202/15939	3	0.00375542	0.0499064
Subependymal	MHb_A	CC	GO:0062023	collagen-containing extracellular matrix	BCAN	Ligand	2026-08-25	410/16823	8	8.74341335520649e-08	1.02297936255916e-05
Subependymal	MHb_A	CC	GO:0062023	collagen-containing extracellular matrix	COL5A3	Ligand	2026-08-25	410/16823	8	8.74341335520649e-08	1.02297936255916e-05
Subependymal	MHb_A	CC	GO:0062023	collagen-containing extracellular matrix	EFEMP1	Ligand	2026-08-25	410/16823	8	8.74341335520649e-08	1.02297936255916e-05
Subependymal	MHb_A	CC	GO:0062023	collagen-containing extracellular matrix	GDF10	Ligand	2026-08-25	410/16823	8	8.74341335520649e-08	1.02297936255916e-05
Subependymal	MHb_A	CC	GO:0062023	collagen-containing extracellular matrix	S100A10	Ligand	2026-08-25	410/16823	8	8.74341335520649e-08	1.02297936255916e-05
Subependymal	MHb_A	CC	GO:0062023	collagen-containing extracellular matrix	SDC3	Receptor	2026-08-25	410/16823	8	8.74341335520649e-08	1.02297936255916e-05
Subependymal	MHb_A	CC	GO:0062023	collagen-containing extracellular matrix	TNC	Ligand	2026-08-25	410/16823	8	8.74341335520649e-08	1.02297936255916e-05
Subependymal	MHb_A	CC	GO:0062023	collagen-containing extracellular matrix	VCAN	Ligand	2026-08-25	410/16823	8	8.74341335520649e-08	1.02297936255916e-05
Subependymal	MHb_A	CC	GO:0098966	perisynaptic extracellular matrix	BCAN	Ligand	2026-03-25	11/16823	3	4.74592020065172e-07	2.46545792578126e-05
Subependymal	MHb_A	CC	GO:0098966	perisynaptic extracellular matrix	TNC	Ligand	2026-03-25	11/16823	3	4.74592020065172e-07	2.46545792578126e-05
Subependymal	MHb_A	CC	GO:0098966	perisynaptic extracellular matrix	VCAN	Ligand	2026-03-25	11/16823	3	4.74592020065172e-07	2.46545792578126e-05
Subependymal	MHb_A	CC	GO:0099535	synapse-associated extracellular matrix	BCAN	Ligand	2026-03-25	12/16823	3	6.32168698918271e-07	2.46545792578126e-05
Subependymal	MHb_A	CC	GO:0099535	synapse-associated extracellular matrix	TNC	Ligand	2026-03-25	12/16823	3	6.32168698918271e-07	2.46545792578126e-05
Subependymal	MHb_A	CC	GO:0099535	synapse-associated extracellular matrix	VCAN	Ligand	2026-03-25	12/16823	3	6.32168698918271e-07	2.46545792578126e-05
Subependymal	MHb_A	CC	GO:0005925	focal adhesion	CD99	Ligand	2026-06-25	373/16823	6	1.41440939990835e-05	0.000384534
Subependymal	MHb_A	CC	GO:0005925	focal adhesion	CD99L2	Receptor	2026-06-25	373/16823	6	1.41440939990835e-05	0.000384534
Subependymal	MHb_A	CC	GO:0005925	focal adhesion	EGFR	Receptor	2026-06-25	373/16823	6	1.41440939990835e-05	0.000384534
Subependymal	MHb_A	CC	GO:0005925	focal adhesion	IL16	Ligand	2026-06-25	373/16823	6	1.41440939990835e-05	0.000384534
Subependymal	MHb_A	CC	GO:0005925	focal adhesion	LRP1	Receptor	2026-06-25	373/16823	6	1.41440939990835e-05	0.000384534
Subependymal	MHb_A	CC	GO:0005925	focal adhesion	TNC	Ligand	2026-06-25	373/16823	6	1.41440939990835e-05	0.000384534
Subependymal	MHb_A	CC	GO:0030055	cell-substrate junction	CD99	Ligand	2026-06-25	383/16823	6	1.64330773500356e-05	0.000384534
Subependymal	MHb_A	CC	GO:0030055	cell-substrate junction	CD99L2	Receptor	2026-06-25	383/16823	6	1.64330773500356e-05	0.000384534
Subependymal	MHb_A	CC	GO:0030055	cell-substrate junction	EGFR	Receptor	2026-06-25	383/16823	6	1.64330773500356e-05	0.000384534
Subependymal	MHb_A	CC	GO:0030055	cell-substrate junction	IL16	Ligand	2026-06-25	383/16823	6	1.64330773500356e-05	0.000384534
Subependymal	MHb_A	CC	GO:0030055	cell-substrate junction	LRP1	Receptor	2026-06-25	383/16823	6	1.64330773500356e-05	0.000384534
Subependymal	MHb_A	CC	GO:0030055	cell-substrate junction	TNC	Ligand	2026-06-25	383/16823	6	1.64330773500356e-05	0.000384534
Subependymal	MHb_A	CC	GO:0045121	membrane raft	BMPR2	Receptor	2026-05-25	288/16823	5	5.69703765877253e-05	0.000984018
Subependymal	MHb_A	CC	GO:0045121	membrane raft	CNR1	Receptor	2026-05-25	288/16823	5	5.69703765877253e-05	0.000984018
Subependymal	MHb_A	CC	GO:0045121	membrane raft	EGFR	Receptor	2026-05-25	288/16823	5	5.69703765877253e-05	0.000984018
Subependymal	MHb_A	CC	GO:0045121	membrane raft	KCND2	Receptor	2026-05-25	288/16823	5	5.69703765877253e-05	0.000984018
Subependymal	MHb_A	CC	GO:0045121	membrane raft	S100A10	Ligand	2026-05-25	288/16823	5	5.69703765877253e-05	0.000984018
Subependymal	MHb_A	CC	GO:0098857	membrane microdomain	BMPR2	Receptor	2026-05-25	290/16823	5	5.88728818491658e-05	0.000984018
Subependymal	MHb_A	CC	GO:0098857	membrane microdomain	CNR1	Receptor	2026-05-25	290/16823	5	5.88728818491658e-05	0.000984018
Subependymal	MHb_A	CC	GO:0098857	membrane microdomain	EGFR	Receptor	2026-05-25	290/16823	5	5.88728818491658e-05	0.000984018
Subependymal	MHb_A	CC	GO:0098857	membrane microdomain	KCND2	Receptor	2026-05-25	290/16823	5	5.88728818491658e-05	0.000984018
Subependymal	MHb_A	CC	GO:0098857	membrane microdomain	S100A10	Ligand	2026-05-25	290/16823	5	5.88728818491658e-05	0.000984018
Subependymal	MHb_A	CC	GO:0072534	perineuronal net	BCAN	Ligand	2026-02-25	10/16823	2	9.47141656323376e-05	0.00138519
Subependymal	MHb_A	CC	GO:0072534	perineuronal net	VCAN	Ligand	2026-02-25	10/16823	2	9.47141656323376e-05	0.00138519
Subependymal	MHb_A	CC	GO:0005775	vacuolar lumen	BCAN	Ligand	2026-04-25	170/16823	4	0.000107871	0.00140232
Subependymal	MHb_A	CC	GO:0005775	vacuolar lumen	C3	Ligand	2026-04-25	170/16823	4	0.000107871	0.00140232
Subependymal	MHb_A	CC	GO:0005775	vacuolar lumen	SDC3	Receptor	2026-04-25	170/16823	4	0.000107871	0.00140232
Subependymal	MHb_A	CC	GO:0005775	vacuolar lumen	VCAN	Ligand	2026-04-25	170/16823	4	0.000107871	0.00140232
Subependymal	MHb_A	CC	GO:0005796	Golgi lumen	BCAN	Ligand	2026-03-25	95/16823	3	0.000366647	0.00389979
Subependymal	MHb_A	CC	GO:0005796	Golgi lumen	SDC3	Receptor	2026-03-25	95/16823	3	0.000366647	0.00389979
Subependymal	MHb_A	CC	GO:0005796	Golgi lumen	VCAN	Ligand	2026-03-25	95/16823	3	0.000366647	0.00389979
Subependymal	MHb_A	CC	GO:0043202	lysosomal lumen	BCAN	Ligand	2026-03-25	95/16823	3	0.000366647	0.00389979
Subependymal	MHb_A	CC	GO:0043202	lysosomal lumen	SDC3	Receptor	2026-03-25	95/16823	3	0.000366647	0.00389979
Subependymal	MHb_A	CC	GO:0043202	lysosomal lumen	VCAN	Ligand	2026-03-25	95/16823	3	0.000366647	0.00389979
Subependymal	MHb_A	CC	GO:0005788	endoplasmic reticulum lumen	C3	Ligand	2026-04-25	310/16823	4	0.00105366	0.0102732
Subependymal	MHb_A	CC	GO:0005788	endoplasmic reticulum lumen	COL5A3	Ligand	2026-04-25	310/16823	4	0.00105366	0.0102732
Subependymal	MHb_A	CC	GO:0005788	endoplasmic reticulum lumen	TNC	Ligand	2026-04-25	310/16823	4	0.00105366	0.0102732
Subependymal	MHb_A	CC	GO:0005788	endoplasmic reticulum lumen	VCAN	Ligand	2026-04-25	310/16823	4	0.00105366	0.0102732
Subependymal	MHb_A	CC	GO:0030666	endocytic vesicle membrane	CFTR	Receptor	2026-03-25	188/16823	3	0.00263569	0.0228114
Subependymal	MHb_A	CC	GO:0030666	endocytic vesicle membrane	EGFR	Receptor	2026-03-25	188/16823	3	0.00263569	0.0228114
Subependymal	MHb_A	CC	GO:0030666	endocytic vesicle membrane	LRP1	Receptor	2026-03-25	188/16823	3	0.00263569	0.0228114
Subependymal	MHb_A	CC	GO:0043235	receptor complex	BMPR2	Receptor	2026-04-25	402/16823	4	0.00272956	0.0228114
Subependymal	MHb_A	CC	GO:0043235	receptor complex	EGFR	Receptor	2026-04-25	402/16823	4	0.00272956	0.0228114
Subependymal	MHb_A	CC	GO:0043235	receptor complex	LRP1	Receptor	2026-04-25	402/16823	4	0.00272956	0.0228114
Subependymal	MHb_A	CC	GO:0043235	receptor complex	VIPR1	Receptor	2026-04-25	402/16823	4	0.00272956	0.0228114
Subependymal	MHb_A	CC	GO:0030669	clathrin-coated endocytic vesicle membrane	CFTR	Receptor	2026-02-25	64/16823	2	0.00403978	0.0295409
Subependymal	MHb_A	CC	GO:0030669	clathrin-coated endocytic vesicle membrane	EGFR	Receptor	2026-02-25	64/16823	2	0.00403978	0.0295409
Subependymal	MHb_A	CC	GO:0097060	synaptic membrane	ADAM22	Receptor	2026-04-25	446/16823	4	0.00396312	0.0295409
Subependymal	MHb_A	CC	GO:0097060	synaptic membrane	CNR1	Receptor	2026-04-25	446/16823	4	0.00396312	0.0295409
Subependymal	MHb_A	CC	GO:0097060	synaptic membrane	EGFR	Receptor	2026-04-25	446/16823	4	0.00396312	0.0295409
Subependymal	MHb_A	CC	GO:0097060	synaptic membrane	KCND2	Receptor	2026-04-25	446/16823	4	0.00396312	0.0295409
Subependymal	MHb_A	CC	GO:0005905	clathrin-coated pit	BMPR2	Receptor	2026-02-25	77/16823	2	0.00579451	0.0398799
Subependymal	MHb_A	CC	GO:0005905	clathrin-coated pit	LRP1	Receptor	2026-02-25	77/16823	2	0.00579451	0.0398799
Subependymal	MHb_A	CC	GO:0045334	clathrin-coated endocytic vesicle	CFTR	Receptor	2026-02-25	80/16823	2	0.00624091	0.0405659
Subependymal	MHb_A	CC	GO:0045334	clathrin-coated endocytic vesicle	EGFR	Receptor	2026-02-25	80/16823	2	0.00624091	0.0405659
Subependymal	MHb_A	MF	GO:0043394	proteoglycan binding	COL5A3	Ligand	2026-03-24	36/16531	3	1.86029225583059e-05	0.00236257
Subependymal	MHb_A	MF	GO:0043394	proteoglycan binding	LRP1	Receptor	2026-03-24	36/16531	3	1.86029225583059e-05	0.00236257
Subependymal	MHb_A	MF	GO:0043394	proteoglycan binding	TNC	Ligand	2026-03-24	36/16531	3	1.86029225583059e-05	0.00236257
Subependymal	MHb_A	MF	GO:0005201	extracellular matrix structural constituent	COL5A3	Ligand	2026-04-24	163/16531	4	8.29940414908872e-05	0.00351341
Subependymal	MHb_A	MF	GO:0005201	extracellular matrix structural constituent	EFEMP1	Ligand	2026-04-24	163/16531	4	8.29940414908872e-05	0.00351341
Subependymal	MHb_A	MF	GO:0005201	extracellular matrix structural constituent	TNC	Ligand	2026-04-24	163/16531	4	8.29940414908872e-05	0.00351341
Subependymal	MHb_A	MF	GO:0005201	extracellular matrix structural constituent	VCAN	Ligand	2026-04-24	163/16531	4	8.29940414908872e-05	0.00351341
Subependymal	MHb_A	MF	GO:0030546	signaling receptor activator activity	ADM	Ligand	2026-06-24	490/16531	6	5.6177003852353e-05	0.00351341
Subependymal	MHb_A	MF	GO:0030546	signaling receptor activator activity	C3	Ligand	2026-06-24	490/16531	6	5.6177003852353e-05	0.00351341
Subependymal	MHb_A	MF	GO:0030546	signaling receptor activator activity	EFEMP1	Ligand	2026-06-24	490/16531	6	5.6177003852353e-05	0.00351341
Subependymal	MHb_A	MF	GO:0030546	signaling receptor activator activity	EGFR	Receptor	2026-06-24	490/16531	6	5.6177003852353e-05	0.00351341
Subependymal	MHb_A	MF	GO:0030546	signaling receptor activator activity	GDF10	Ligand	2026-06-24	490/16531	6	5.6177003852353e-05	0.00351341
Subependymal	MHb_A	MF	GO:0030546	signaling receptor activator activity	IL16	Ligand	2026-06-24	490/16531	6	5.6177003852353e-05	0.00351341
Subependymal	MHb_A	MF	GO:0019199	transmembrane receptor protein kinase activity	BMPR2	Receptor	2026-03-24	79/16531	3	0.000197768	0.00627912
Subependymal	MHb_A	MF	GO:0019199	transmembrane receptor protein kinase activity	EFEMP1	Ligand	2026-03-24	79/16531	3	0.000197768	0.00627912
Subependymal	MHb_A	MF	GO:0019199	transmembrane receptor protein kinase activity	EGFR	Receptor	2026-03-24	79/16531	3	0.000197768	0.00627912
Subependymal	MHb_A	MF	GO:0005540	hyaluronic acid binding	BCAN	Ligand	2026-02-24	23/16531	2	0.000501645	0.0118434
Subependymal	MHb_A	MF	GO:0005540	hyaluronic acid binding	VCAN	Ligand	2026-02-24	23/16531	2	0.000501645	0.0118434
Subependymal	MHb_A	MF	GO:0048018	receptor ligand activity	ADM	Ligand	2026-05-24	483/16531	5	0.00055953	0.0118434
Subependymal	MHb_A	MF	GO:0048018	receptor ligand activity	C3	Ligand	2026-05-24	483/16531	5	0.00055953	0.0118434
Subependymal	MHb_A	MF	GO:0048018	receptor ligand activity	EFEMP1	Ligand	2026-05-24	483/16531	5	0.00055953	0.0118434
Subependymal	MHb_A	MF	GO:0048018	receptor ligand activity	GDF10	Ligand	2026-05-24	483/16531	5	0.00055953	0.0118434
Subependymal	MHb_A	MF	GO:0048018	receptor ligand activity	IL16	Ligand	2026-05-24	483/16531	5	0.00055953	0.0118434
Subependymal	MHb_A	MF	GO:0005178	integrin binding	ADAM22	Receptor	2026-03-24	158/16531	3	0.00149616	0.0271446
Subependymal	MHb_A	MF	GO:0005178	integrin binding	EGFR	Receptor	2026-03-24	158/16531	3	0.00149616	0.0271446
Subependymal	MHb_A	MF	GO:0005178	integrin binding	TNC	Ligand	2026-03-24	158/16531	3	0.00149616	0.0271446
MHb_A	Excit_LHb	BP	GO:0048013	ephrin receptor signaling pathway	EFNA3	Ligand	2026-08-28	50/15939	8	1.54377084132795e-14	2.02233980213962e-11
MHb_A	Excit_LHb	BP	GO:0048013	ephrin receptor signaling pathway	EFNB1	Ligand	2026-08-28	50/15939	8	1.54377084132795e-14	2.02233980213962e-11
MHb_A	Excit_LHb	BP	GO:0048013	ephrin receptor signaling pathway	EPHA10	Receptor	2026-08-28	50/15939	8	1.54377084132795e-14	2.02233980213962e-11
MHb_A	Excit_LHb	BP	GO:0048013	ephrin receptor signaling pathway	EPHA4	Receptor	2026-08-28	50/15939	8	1.54377084132795e-14	2.02233980213962e-11
MHb_A	Excit_LHb	BP	GO:0048013	ephrin receptor signaling pathway	EPHA5	Receptor	2026-08-28	50/15939	8	1.54377084132795e-14	2.02233980213962e-11
MHb_A	Excit_LHb	BP	GO:0048013	ephrin receptor signaling pathway	EPHB1	Receptor	2026-08-28	50/15939	8	1.54377084132795e-14	2.02233980213962e-11
MHb_A	Excit_LHb	BP	GO:0048013	ephrin receptor signaling pathway	EPHB3	Receptor	2026-08-28	50/15939	8	1.54377084132795e-14	2.02233980213962e-11
MHb_A	Excit_LHb	BP	GO:0048013	ephrin receptor signaling pathway	MMP2	Ligand	2026-08-28	50/15939	8	1.54377084132795e-14	2.02233980213962e-11
MHb_A	Excit_LHb	BP	GO:0007409	axonogenesis	ALCAM	Ligand	13/28	447/15939	13	1.42598869202295e-13	9.3402259327503e-11
MHb_A	Excit_LHb	BP	GO:0007409	axonogenesis	CHL1	Receptor	13/28	447/15939	13	1.42598869202295e-13	9.3402259327503e-11
MHb_A	Excit_LHb	BP	GO:0007409	axonogenesis	CNTN4	Ligand	13/28	447/15939	13	1.42598869202295e-13	9.3402259327503e-11
MHb_A	Excit_LHb	BP	GO:0007409	axonogenesis	EFNA3	Ligand	13/28	447/15939	13	1.42598869202295e-13	9.3402259327503e-11
MHb_A	Excit_LHb	BP	GO:0007409	axonogenesis	EFNB1	Ligand	13/28	447/15939	13	1.42598869202295e-13	9.3402259327503e-11
MHb_A	Excit_LHb	BP	GO:0007409	axonogenesis	EPHA10	Receptor	13/28	447/15939	13	1.42598869202295e-13	9.3402259327503e-11
MHb_A	Excit_LHb	BP	GO:0007409	axonogenesis	EPHA4	Receptor	13/28	447/15939	13	1.42598869202295e-13	9.3402259327503e-11
MHb_A	Excit_LHb	BP	GO:0007409	axonogenesis	EPHA5	Receptor	13/28	447/15939	13	1.42598869202295e-13	9.3402259327503e-11
MHb_A	Excit_LHb	BP	GO:0007409	axonogenesis	EPHB1	Receptor	13/28	447/15939	13	1.42598869202295e-13	9.3402259327503e-11
MHb_A	Excit_LHb	BP	GO:0007409	axonogenesis	EPHB3	Receptor	13/28	447/15939	13	1.42598869202295e-13	9.3402259327503e-11
MHb_A	Excit_LHb	BP	GO:0007409	axonogenesis	ITGB1	Receptor	13/28	447/15939	13	1.42598869202295e-13	9.3402259327503e-11
MHb_A	Excit_LHb	BP	GO:0007409	axonogenesis	NPTX1	Ligand	13/28	447/15939	13	1.42598869202295e-13	9.3402259327503e-11
MHb_A	Excit_LHb	BP	GO:0007409	axonogenesis	TRPC5	Receptor	13/28	447/15939	13	1.42598869202295e-13	9.3402259327503e-11
MHb_A	Excit_LHb	BP	GO:0007411	axon guidance	ALCAM	Ligand	2026-10-28	231/15939	10	3.51400822569746e-12	1.20142828390483e-09
MHb_A	Excit_LHb	BP	GO:0007411	axon guidance	CHL1	Receptor	2026-10-28	231/15939	10	3.51400822569746e-12	1.20142828390483e-09
MHb_A	Excit_LHb	BP	GO:0007411	axon guidance	CNTN4	Ligand	2026-10-28	231/15939	10	3.51400822569746e-12	1.20142828390483e-09
MHb_A	Excit_LHb	BP	GO:0007411	axon guidance	EFNA3	Ligand	2026-10-28	231/15939	10	3.51400822569746e-12	1.20142828390483e-09
MHb_A	Excit_LHb	BP	GO:0007411	axon guidance	EFNB1	Ligand	2026-10-28	231/15939	10	3.51400822569746e-12	1.20142828390483e-09
MHb_A	Excit_LHb	BP	GO:0007411	axon guidance	EPHA10	Receptor	2026-10-28	231/15939	10	3.51400822569746e-12	1.20142828390483e-09
MHb_A	Excit_LHb	BP	GO:0007411	axon guidance	EPHA4	Receptor	2026-10-28	231/15939	10	3.51400822569746e-12	1.20142828390483e-09
MHb_A	Excit_LHb	BP	GO:0007411	axon guidance	EPHA5	Receptor	2026-10-28	231/15939	10	3.51400822569746e-12	1.20142828390483e-09
MHb_A	Excit_LHb	BP	GO:0007411	axon guidance	EPHB1	Receptor	2026-10-28	231/15939	10	3.51400822569746e-12	1.20142828390483e-09
MHb_A	Excit_LHb	BP	GO:0007411	axon guidance	EPHB3	Receptor	2026-10-28	231/15939	10	3.51400822569746e-12	1.20142828390483e-09
MHb_A	Excit_LHb	BP	GO:0097485	neuron projection guidance	ALCAM	Ligand	2026-10-28	232/15939	10	3.66848330963307e-12	1.20142828390483e-09
MHb_A	Excit_LHb	BP	GO:0097485	neuron projection guidance	CHL1	Receptor	2026-10-28	232/15939	10	3.66848330963307e-12	1.20142828390483e-09
MHb_A	Excit_LHb	BP	GO:0097485	neuron projection guidance	CNTN4	Ligand	2026-10-28	232/15939	10	3.66848330963307e-12	1.20142828390483e-09
MHb_A	Excit_LHb	BP	GO:0097485	neuron projection guidance	EFNA3	Ligand	2026-10-28	232/15939	10	3.66848330963307e-12	1.20142828390483e-09
MHb_A	Excit_LHb	BP	GO:0097485	neuron projection guidance	EFNB1	Ligand	2026-10-28	232/15939	10	3.66848330963307e-12	1.20142828390483e-09
MHb_A	Excit_LHb	BP	GO:0097485	neuron projection guidance	EPHA10	Receptor	2026-10-28	232/15939	10	3.66848330963307e-12	1.20142828390483e-09
MHb_A	Excit_LHb	BP	GO:0097485	neuron projection guidance	EPHA4	Receptor	2026-10-28	232/15939	10	3.66848330963307e-12	1.20142828390483e-09
MHb_A	Excit_LHb	BP	GO:0097485	neuron projection guidance	EPHA5	Receptor	2026-10-28	232/15939	10	3.66848330963307e-12	1.20142828390483e-09
MHb_A	Excit_LHb	BP	GO:0097485	neuron projection guidance	EPHB1	Receptor	2026-10-28	232/15939	10	3.66848330963307e-12	1.20142828390483e-09
MHb_A	Excit_LHb	BP	GO:0097485	neuron projection guidance	EPHB3	Receptor	2026-10-28	232/15939	10	3.66848330963307e-12	1.20142828390483e-09
MHb_A	Excit_LHb	BP	GO:0045664	regulation of neuron differentiation	BMP2	Ligand	2026-06-28	188/15939	6	7.54711662199615e-07	0.000170868
MHb_A	Excit_LHb	BP	GO:0045664	regulation of neuron differentiation	CNTN4	Ligand	2026-06-28	188/15939	6	7.54711662199615e-07	0.000170868
MHb_A	Excit_LHb	BP	GO:0045664	regulation of neuron differentiation	EFNA3	Ligand	2026-06-28	188/15939	6	7.54711662199615e-07	0.000170868
MHb_A	Excit_LHb	BP	GO:0045664	regulation of neuron differentiation	FGFR1	Receptor	2026-06-28	188/15939	6	7.54711662199615e-07	0.000170868
MHb_A	Excit_LHb	BP	GO:0045664	regulation of neuron differentiation	ITGB1	Receptor	2026-06-28	188/15939	6	7.54711662199615e-07	0.000170868
MHb_A	Excit_LHb	BP	GO:0045664	regulation of neuron differentiation	TRPC5	Receptor	2026-06-28	188/15939	6	7.54711662199615e-07	0.000170868
MHb_A	Excit_LHb	BP	GO:0045906	negative regulation of vasoconstriction	ITGA9	Receptor	2026-03-28	11/15939	3	7.93574602108719e-07	0.000170868
MHb_A	Excit_LHb	BP	GO:0045906	negative regulation of vasoconstriction	ITGB1	Receptor	2026-03-28	11/15939	3	7.93574602108719e-07	0.000170868
MHb_A	Excit_LHb	BP	GO:0045906	negative regulation of vasoconstriction	MMP2	Ligand	2026-03-28	11/15939	3	7.93574602108719e-07	0.000170868
MHb_A	Excit_LHb	BP	GO:0051345	positive regulation of hydrolase activity	ADCYAP1	Ligand	2026-07-28	315/15939	7	9.13035133216607e-07	0.000170868
MHb_A	Excit_LHb	BP	GO:0051345	positive regulation of hydrolase activity	BMP2	Ligand	2026-07-28	315/15939	7	9.13035133216607e-07	0.000170868
MHb_A	Excit_LHb	BP	GO:0051345	positive regulation of hydrolase activity	CALM3	Ligand	2026-07-28	315/15939	7	9.13035133216607e-07	0.000170868
MHb_A	Excit_LHb	BP	GO:0051345	positive regulation of hydrolase activity	EFNA3	Ligand	2026-07-28	315/15939	7	9.13035133216607e-07	0.000170868
MHb_A	Excit_LHb	BP	GO:0051345	positive regulation of hydrolase activity	EPHA4	Receptor	2026-07-28	315/15939	7	9.13035133216607e-07	0.000170868
MHb_A	Excit_LHb	BP	GO:0051345	positive regulation of hydrolase activity	FGFR1	Receptor	2026-07-28	315/15939	7	9.13035133216607e-07	0.000170868
MHb_A	Excit_LHb	BP	GO:0051345	positive regulation of hydrolase activity	ITGB1	Receptor	2026-07-28	315/15939	7	9.13035133216607e-07	0.000170868
MHb_A	Excit_LHb	BP	GO:0048813	dendrite morphogenesis	EPHA4	Receptor	2026-05-28	140/15939	5	4.06497333730955e-06	0.000665639
MHb_A	Excit_LHb	BP	GO:0048813	dendrite morphogenesis	EPHB1	Receptor	2026-05-28	140/15939	5	4.06497333730955e-06	0.000665639
MHb_A	Excit_LHb	BP	GO:0048813	dendrite morphogenesis	EPHB3	Receptor	2026-05-28	140/15939	5	4.06497333730955e-06	0.000665639
MHb_A	Excit_LHb	BP	GO:0048813	dendrite morphogenesis	ITGB1	Receptor	2026-05-28	140/15939	5	4.06497333730955e-06	0.000665639
MHb_A	Excit_LHb	BP	GO:0048813	dendrite morphogenesis	TRPC5	Receptor	2026-05-28	140/15939	5	4.06497333730955e-06	0.000665639
MHb_A	Excit_LHb	BP	GO:0007413	axonal fasciculation	CNTN4	Ligand	2026-03-28	21/15939	3	6.3218537837366e-06	0.000828163
MHb_A	Excit_LHb	BP	GO:0007413	axonal fasciculation	EPHA4	Receptor	2026-03-28	21/15939	3	6.3218537837366e-06	0.000828163
MHb_A	Excit_LHb	BP	GO:0007413	axonal fasciculation	EPHB3	Receptor	2026-03-28	21/15939	3	6.3218537837366e-06	0.000828163
MHb_A	Excit_LHb	BP	GO:0106030	neuron projection fasciculation	CNTN4	Ligand	2026-03-28	21/15939	3	6.3218537837366e-06	0.000828163
MHb_A	Excit_LHb	BP	GO:0106030	neuron projection fasciculation	EPHA4	Receptor	2026-03-28	21/15939	3	6.3218537837366e-06	0.000828163
MHb_A	Excit_LHb	BP	GO:0106030	neuron projection fasciculation	EPHB3	Receptor	2026-03-28	21/15939	3	6.3218537837366e-06	0.000828163
MHb_A	Excit_LHb	BP	GO:0031290	retinal ganglion cell axon guidance	ALCAM	Ligand	2026-03-28	22/15939	3	7.31143304025386e-06	0.000870725
MHb_A	Excit_LHb	BP	GO:0031290	retinal ganglion cell axon guidance	EPHB1	Receptor	2026-03-28	22/15939	3	7.31143304025386e-06	0.000870725
MHb_A	Excit_LHb	BP	GO:0031290	retinal ganglion cell axon guidance	EPHB3	Receptor	2026-03-28	22/15939	3	7.31143304025386e-06	0.000870725
MHb_A	Excit_LHb	BP	GO:0051962	positive regulation of nervous system development	BMP2	Ligand	2026-06-28	286/15939	6	8.55766720948123e-06	0.000934212
MHb_A	Excit_LHb	BP	GO:0051962	positive regulation of nervous system development	EPHA4	Receptor	2026-06-28	286/15939	6	8.55766720948123e-06	0.000934212
MHb_A	Excit_LHb	BP	GO:0051962	positive regulation of nervous system development	EPHB1	Receptor	2026-06-28	286/15939	6	8.55766720948123e-06	0.000934212
MHb_A	Excit_LHb	BP	GO:0051962	positive regulation of nervous system development	EPHB3	Receptor	2026-06-28	286/15939	6	8.55766720948123e-06	0.000934212
MHb_A	Excit_LHb	BP	GO:0051962	positive regulation of nervous system development	ITGB1	Receptor	2026-06-28	286/15939	6	8.55766720948123e-06	0.000934212
MHb_A	Excit_LHb	BP	GO:0051962	positive regulation of nervous system development	TRPC5	Receptor	2026-06-28	286/15939	6	8.55766720948123e-06	0.000934212
MHb_A	Excit_LHb	BP	GO:0046777	protein autophosphorylation	CALM3	Ligand	2026-05-28	179/15939	5	1.34626165921302e-05	0.00135662
MHb_A	Excit_LHb	BP	GO:0046777	protein autophosphorylation	EPHA4	Receptor	2026-05-28	179/15939	5	1.34626165921302e-05	0.00135662
MHb_A	Excit_LHb	BP	GO:0046777	protein autophosphorylation	EPHB1	Receptor	2026-05-28	179/15939	5	1.34626165921302e-05	0.00135662
MHb_A	Excit_LHb	BP	GO:0046777	protein autophosphorylation	EPHB3	Receptor	2026-05-28	179/15939	5	1.34626165921302e-05	0.00135662
MHb_A	Excit_LHb	BP	GO:0046777	protein autophosphorylation	FGFR1	Receptor	2026-05-28	179/15939	5	1.34626165921302e-05	0.00135662
MHb_A	Excit_LHb	BP	GO:0021952	central nervous system projection neuron axonogenesis	EPHA4	Receptor	2026-03-28	29/15939	3	1.72057499249131e-05	0.00156845
MHb_A	Excit_LHb	BP	GO:0021952	central nervous system projection neuron axonogenesis	EPHB1	Receptor	2026-03-28	29/15939	3	1.72057499249131e-05	0.00156845
MHb_A	Excit_LHb	BP	GO:0021952	central nervous system projection neuron axonogenesis	EPHB3	Receptor	2026-03-28	29/15939	3	1.72057499249131e-05	0.00156845
MHb_A	Excit_LHb	BP	GO:0043087	regulation of GTPase activity	ADCYAP1	Ligand	2026-05-28	190/15939	5	1.7959389429706e-05	0.00156845
MHb_A	Excit_LHb	BP	GO:0043087	regulation of GTPase activity	EPHA4	Receptor	2026-05-28	190/15939	5	1.7959389429706e-05	0.00156845
MHb_A	Excit_LHb	BP	GO:0043087	regulation of GTPase activity	EPHA5	Receptor	2026-05-28	190/15939	5	1.7959389429706e-05	0.00156845
MHb_A	Excit_LHb	BP	GO:0043087	regulation of GTPase activity	EPHB3	Receptor	2026-05-28	190/15939	5	1.7959389429706e-05	0.00156845
MHb_A	Excit_LHb	BP	GO:0043087	regulation of GTPase activity	ITGB1	Receptor	2026-05-28	190/15939	5	1.7959389429706e-05	0.00156845
MHb_A	Excit_LHb	BP	GO:0021955	central nervous system neuron axonogenesis	EPHA4	Receptor	2026-03-28	37/15939	3	3.62442649513179e-05	0.0029675
MHb_A	Excit_LHb	BP	GO:0021955	central nervous system neuron axonogenesis	EPHB1	Receptor	2026-03-28	37/15939	3	3.62442649513179e-05	0.0029675
MHb_A	Excit_LHb	BP	GO:0021955	central nervous system neuron axonogenesis	EPHB3	Receptor	2026-03-28	37/15939	3	3.62442649513179e-05	0.0029675
MHb_A	Excit_LHb	BP	GO:0016358	dendrite development	EPHA4	Receptor	2026-05-28	236/15939	5	5.07537554713906e-05	0.00384502
MHb_A	Excit_LHb	BP	GO:0016358	dendrite development	EPHB1	Receptor	2026-05-28	236/15939	5	5.07537554713906e-05	0.00384502
MHb_A	Excit_LHb	BP	GO:0016358	dendrite development	EPHB3	Receptor	2026-05-28	236/15939	5	5.07537554713906e-05	0.00384502
MHb_A	Excit_LHb	BP	GO:0016358	dendrite development	ITGB1	Receptor	2026-05-28	236/15939	5	5.07537554713906e-05	0.00384502
MHb_A	Excit_LHb	BP	GO:0016358	dendrite development	TRPC5	Receptor	2026-05-28	236/15939	5	5.07537554713906e-05	0.00384502
MHb_A	Excit_LHb	BP	GO:0099173	postsynapse organization	EPHA4	Receptor	2026-05-28	238/15939	5	5.28323351705956e-05	0.00384502
MHb_A	Excit_LHb	BP	GO:0099173	postsynapse organization	EPHB1	Receptor	2026-05-28	238/15939	5	5.28323351705956e-05	0.00384502
MHb_A	Excit_LHb	BP	GO:0099173	postsynapse organization	EPHB3	Receptor	2026-05-28	238/15939	5	5.28323351705956e-05	0.00384502
MHb_A	Excit_LHb	BP	GO:0099173	postsynapse organization	FGFR1	Receptor	2026-05-28	238/15939	5	5.28323351705956e-05	0.00384502
MHb_A	Excit_LHb	BP	GO:0099173	postsynapse organization	NPTX1	Ligand	2026-05-28	238/15939	5	5.28323351705956e-05	0.00384502
MHb_A	Excit_LHb	BP	GO:1903522	regulation of blood circulation	CACNA1C	Receptor	2026-05-28	249/15939	5	6.54716958725218e-05	0.0045141
MHb_A	Excit_LHb	BP	GO:1903522	regulation of blood circulation	CALM3	Ligand	2026-05-28	249/15939	5	6.54716958725218e-05	0.0045141
MHb_A	Excit_LHb	BP	GO:1903522	regulation of blood circulation	ITGA9	Receptor	2026-05-28	249/15939	5	6.54716958725218e-05	0.0045141
MHb_A	Excit_LHb	BP	GO:1903522	regulation of blood circulation	ITGB1	Receptor	2026-05-28	249/15939	5	6.54716958725218e-05	0.0045141
MHb_A	Excit_LHb	BP	GO:1903522	regulation of blood circulation	MMP2	Ligand	2026-05-28	249/15939	5	6.54716958725218e-05	0.0045141
MHb_A	Excit_LHb	BP	GO:0008038	neuron recognition	CNTN4	Ligand	2026-03-28	46/15939	3	7.00637810578334e-05	0.00458918
MHb_A	Excit_LHb	BP	GO:0008038	neuron recognition	EPHA4	Receptor	2026-03-28	46/15939	3	7.00637810578334e-05	0.00458918
MHb_A	Excit_LHb	BP	GO:0008038	neuron recognition	EPHB3	Receptor	2026-03-28	46/15939	3	7.00637810578334e-05	0.00458918
MHb_A	Excit_LHb	BP	GO:0051960	regulation of nervous system development	BMP2	Ligand	2026-06-28	446/15939	6	0.000103582	0.00646151
MHb_A	Excit_LHb	BP	GO:0051960	regulation of nervous system development	EPHA4	Receptor	2026-06-28	446/15939	6	0.000103582	0.00646151
MHb_A	Excit_LHb	BP	GO:0051960	regulation of nervous system development	EPHB1	Receptor	2026-06-28	446/15939	6	0.000103582	0.00646151
MHb_A	Excit_LHb	BP	GO:0051960	regulation of nervous system development	EPHB3	Receptor	2026-06-28	446/15939	6	0.000103582	0.00646151
MHb_A	Excit_LHb	BP	GO:0051960	regulation of nervous system development	ITGB1	Receptor	2026-06-28	446/15939	6	0.000103582	0.00646151
MHb_A	Excit_LHb	BP	GO:0051960	regulation of nervous system development	TRPC5	Receptor	2026-06-28	446/15939	6	0.000103582	0.00646151
MHb_A	Excit_LHb	BP	GO:0008037	cell recognition	CNTN4	Ligand	2026-04-28	146/15939	4	0.000116575	0.00694153
MHb_A	Excit_LHb	BP	GO:0008037	cell recognition	EPHA4	Receptor	2026-04-28	146/15939	4	0.000116575	0.00694153
MHb_A	Excit_LHb	BP	GO:0008037	cell recognition	EPHB1	Receptor	2026-04-28	146/15939	4	0.000116575	0.00694153
MHb_A	Excit_LHb	BP	GO:0008037	cell recognition	EPHB3	Receptor	2026-04-28	146/15939	4	0.000116575	0.00694153
MHb_A	Excit_LHb	BP	GO:0019933	cAMP-mediated signaling	ADCYAP1	Ligand	2026-03-28	57/15939	3	0.000133315	0.00759317
MHb_A	Excit_LHb	BP	GO:0019933	cAMP-mediated signaling	ADCYAP1R1	Receptor	2026-03-28	57/15939	3	0.000133315	0.00759317
MHb_A	Excit_LHb	BP	GO:0019933	cAMP-mediated signaling	EPHA5	Receptor	2026-03-28	57/15939	3	0.000133315	0.00759317
MHb_A	Excit_LHb	BP	GO:0060997	dendritic spine morphogenesis	EPHA4	Receptor	2026-03-28	58/15939	3	0.000140422	0.00766469
MHb_A	Excit_LHb	BP	GO:0060997	dendritic spine morphogenesis	EPHB1	Receptor	2026-03-28	58/15939	3	0.000140422	0.00766469
MHb_A	Excit_LHb	BP	GO:0060997	dendritic spine morphogenesis	EPHB3	Receptor	2026-03-28	58/15939	3	0.000140422	0.00766469
MHb_A	Excit_LHb	BP	GO:0007204	positive regulation of cytosolic calcium ion concentration	ADCYAP1	Ligand	2026-04-28	161/15939	4	0.000169955	0.00869579
MHb_A	Excit_LHb	BP	GO:0007204	positive regulation of cytosolic calcium ion concentration	ADCYAP1R1	Receptor	2026-04-28	161/15939	4	0.000169955	0.00869579
MHb_A	Excit_LHb	BP	GO:0007204	positive regulation of cytosolic calcium ion concentration	CACNA1C	Receptor	2026-04-28	161/15939	4	0.000169955	0.00869579
MHb_A	Excit_LHb	BP	GO:0007204	positive regulation of cytosolic calcium ion concentration	TRPC5	Receptor	2026-04-28	161/15939	4	0.000169955	0.00869579
MHb_A	Excit_LHb	BP	GO:0050807	regulation of synapse organization	EPHA4	Receptor	2026-05-28	306/15939	5	0.000172588	0.00869579
MHb_A	Excit_LHb	BP	GO:0050807	regulation of synapse organization	EPHB1	Receptor	2026-05-28	306/15939	5	0.000172588	0.00869579
MHb_A	Excit_LHb	BP	GO:0050807	regulation of synapse organization	EPHB3	Receptor	2026-05-28	306/15939	5	0.000172588	0.00869579
MHb_A	Excit_LHb	BP	GO:0050807	regulation of synapse organization	FGFR1	Receptor	2026-05-28	306/15939	5	0.000172588	0.00869579
MHb_A	Excit_LHb	BP	GO:0050807	regulation of synapse organization	ITGB1	Receptor	2026-05-28	306/15939	5	0.000172588	0.00869579
MHb_A	Excit_LHb	BP	GO:0019229	regulation of vasoconstriction	ITGA9	Receptor	2026-03-28	65/15939	3	0.000197154	0.00890591
MHb_A	Excit_LHb	BP	GO:0019229	regulation of vasoconstriction	ITGB1	Receptor	2026-03-28	65/15939	3	0.000197154	0.00890591
MHb_A	Excit_LHb	BP	GO:0019229	regulation of vasoconstriction	MMP2	Ligand	2026-03-28	65/15939	3	0.000197154	0.00890591
MHb_A	Excit_LHb	BP	GO:0050803	regulation of synapse structure or activity	EPHA4	Receptor	2026-05-28	312/15939	5	0.000188929	0.00890591
MHb_A	Excit_LHb	BP	GO:0050803	regulation of synapse structure or activity	EPHB1	Receptor	2026-05-28	312/15939	5	0.000188929	0.00890591
MHb_A	Excit_LHb	BP	GO:0050803	regulation of synapse structure or activity	EPHB3	Receptor	2026-05-28	312/15939	5	0.000188929	0.00890591
MHb_A	Excit_LHb	BP	GO:0050803	regulation of synapse structure or activity	FGFR1	Receptor	2026-05-28	312/15939	5	0.000188929	0.00890591
MHb_A	Excit_LHb	BP	GO:0050803	regulation of synapse structure or activity	ITGB1	Receptor	2026-05-28	312/15939	5	0.000188929	0.00890591
MHb_A	Excit_LHb	BP	GO:1990138	neuron projection extension	ALCAM	Ligand	2026-04-28	166/15939	4	0.000191134	0.00890591
MHb_A	Excit_LHb	BP	GO:1990138	neuron projection extension	ITGB1	Receptor	2026-04-28	166/15939	4	0.000191134	0.00890591
MHb_A	Excit_LHb	BP	GO:1990138	neuron projection extension	RIMS1	Ligand	2026-04-28	166/15939	4	0.000191134	0.00890591
MHb_A	Excit_LHb	BP	GO:1990138	neuron projection extension	TRPC5	Receptor	2026-04-28	166/15939	4	0.000191134	0.00890591
MHb_A	Excit_LHb	BP	GO:0098883	synapse pruning	EPHA4	Receptor	2026-02-28	15/15939	2	0.000308089	0.0134532
MHb_A	Excit_LHb	BP	GO:0098883	synapse pruning	ITGB1	Receptor	2026-02-28	15/15939	2	0.000308089	0.0134532
MHb_A	Excit_LHb	BP	GO:0008543	fibroblast growth factor receptor signaling pathway	FGFR1	Receptor	2026-03-28	82/15939	3	0.000391819	0.0155628
MHb_A	Excit_LHb	BP	GO:0008543	fibroblast growth factor receptor signaling pathway	GPC1	Receptor	2026-03-28	82/15939	3	0.000391819	0.0155628
MHb_A	Excit_LHb	BP	GO:0008543	fibroblast growth factor receptor signaling pathway	ITGB1	Receptor	2026-03-28	82/15939	3	0.000391819	0.0155628
MHb_A	Excit_LHb	BP	GO:0021535	cell migration in hindbrain	EPHB1	Receptor	2026-02-28	17/15939	2	0.000398182	0.0155628
MHb_A	Excit_LHb	BP	GO:0021535	cell migration in hindbrain	ITGB1	Receptor	2026-02-28	17/15939	2	0.000398182	0.0155628
MHb_A	Excit_LHb	BP	GO:0033002	muscle cell proliferation	BMP2	Ligand	2026-04-28	202/15939	4	0.00040392	0.0155628
MHb_A	Excit_LHb	BP	GO:0033002	muscle cell proliferation	EPHB1	Receptor	2026-04-28	202/15939	4	0.00040392	0.0155628
MHb_A	Excit_LHb	BP	GO:0033002	muscle cell proliferation	FGFR1	Receptor	2026-04-28	202/15939	4	0.00040392	0.0155628
MHb_A	Excit_LHb	BP	GO:0033002	muscle cell proliferation	MMP2	Ligand	2026-04-28	202/15939	4	0.00040392	0.0155628
MHb_A	Excit_LHb	BP	GO:0097061	dendritic spine organization	EPHA4	Receptor	2026-03-28	82/15939	3	0.000391819	0.0155628
MHb_A	Excit_LHb	BP	GO:0097061	dendritic spine organization	EPHB1	Receptor	2026-03-28	82/15939	3	0.000391819	0.0155628
MHb_A	Excit_LHb	BP	GO:0097061	dendritic spine organization	EPHB3	Receptor	2026-03-28	82/15939	3	0.000391819	0.0155628
MHb_A	Excit_LHb	BP	GO:0042310	vasoconstriction	ITGA9	Receptor	2026-03-28	84/15939	3	0.00042058	0.0157417
MHb_A	Excit_LHb	BP	GO:0042310	vasoconstriction	ITGB1	Receptor	2026-03-28	84/15939	3	0.00042058	0.0157417
MHb_A	Excit_LHb	BP	GO:0042310	vasoconstriction	MMP2	Ligand	2026-03-28	84/15939	3	0.00042058	0.0157417
MHb_A	Excit_LHb	BP	GO:0010881	regulation of cardiac muscle contraction by regulation of the release of sequestered calcium ion	CACNA1C	Receptor	2026-02-28	21/15939	2	0.000612173	0.0180642
MHb_A	Excit_LHb	BP	GO:0010881	regulation of cardiac muscle contraction by regulation of the release of sequestered calcium ion	CALM3	Ligand	2026-02-28	21/15939	2	0.000612173	0.0180642
MHb_A	Excit_LHb	BP	GO:0014706	striated muscle tissue development	BMP2	Ligand	2026-05-28	387/15939	5	0.000509762	0.0180642
MHb_A	Excit_LHb	BP	GO:0014706	striated muscle tissue development	EPHB1	Receptor	2026-05-28	387/15939	5	0.000509762	0.0180642
MHb_A	Excit_LHb	BP	GO:0014706	striated muscle tissue development	FGFR1	Receptor	2026-05-28	387/15939	5	0.000509762	0.0180642
MHb_A	Excit_LHb	BP	GO:0014706	striated muscle tissue development	GPC1	Receptor	2026-05-28	387/15939	5	0.000509762	0.0180642
MHb_A	Excit_LHb	BP	GO:0014706	striated muscle tissue development	ITGB1	Receptor	2026-05-28	387/15939	5	0.000509762	0.0180642
MHb_A	Excit_LHb	BP	GO:0021675	nerve development	EPHA4	Receptor	2026-03-28	97/15939	3	0.000640935	0.0180642
MHb_A	Excit_LHb	BP	GO:0021675	nerve development	EPHB1	Receptor	2026-03-28	97/15939	3	0.000640935	0.0180642
MHb_A	Excit_LHb	BP	GO:0021675	nerve development	NPTX1	Ligand	2026-03-28	97/15939	3	0.000640935	0.0180642
MHb_A	Excit_LHb	BP	GO:0021954	central nervous system neuron development	EPHA4	Receptor	2026-03-28	93/15939	3	0.00056676	0.0180642
MHb_A	Excit_LHb	BP	GO:0021954	central nervous system neuron development	EPHB1	Receptor	2026-03-28	93/15939	3	0.00056676	0.0180642
MHb_A	Excit_LHb	BP	GO:0021954	central nervous system neuron development	EPHB3	Receptor	2026-03-28	93/15939	3	0.00056676	0.0180642
MHb_A	Excit_LHb	BP	GO:0045666	positive regulation of neuron differentiation	BMP2	Ligand	2026-03-28	92/15939	3	0.000549122	0.0180642
MHb_A	Excit_LHb	BP	GO:0045666	positive regulation of neuron differentiation	FGFR1	Receptor	2026-03-28	92/15939	3	0.000549122	0.0180642
MHb_A	Excit_LHb	BP	GO:0045666	positive regulation of neuron differentiation	TRPC5	Receptor	2026-03-28	92/15939	3	0.000549122	0.0180642
MHb_A	Excit_LHb	BP	GO:0045859	regulation of protein kinase activity	ADCYAP1	Ligand	2026-05-28	394/15939	5	0.000553111	0.0180642
MHb_A	Excit_LHb	BP	GO:0045859	regulation of protein kinase activity	BMP2	Ligand	2026-05-28	394/15939	5	0.000553111	0.0180642
MHb_A	Excit_LHb	BP	GO:0045859	regulation of protein kinase activity	CALM3	Ligand	2026-05-28	394/15939	5	0.000553111	0.0180642
MHb_A	Excit_LHb	BP	GO:0045859	regulation of protein kinase activity	EPHA4	Receptor	2026-05-28	394/15939	5	0.000553111	0.0180642
MHb_A	Excit_LHb	BP	GO:0045859	regulation of protein kinase activity	FGFR1	Receptor	2026-05-28	394/15939	5	0.000553111	0.0180642
MHb_A	Excit_LHb	BP	GO:0045860	positive regulation of protein kinase activity	ADCYAP1	Ligand	2026-04-28	225/15939	4	0.000606612	0.0180642
MHb_A	Excit_LHb	BP	GO:0045860	positive regulation of protein kinase activity	CALM3	Ligand	2026-04-28	225/15939	4	0.000606612	0.0180642
MHb_A	Excit_LHb	BP	GO:0045860	positive regulation of protein kinase activity	EPHA4	Receptor	2026-04-28	225/15939	4	0.000606612	0.0180642
MHb_A	Excit_LHb	BP	GO:0045860	positive regulation of protein kinase activity	FGFR1	Receptor	2026-04-28	225/15939	4	0.000606612	0.0180642
MHb_A	Excit_LHb	BP	GO:0048588	developmental cell growth	ALCAM	Ligand	2026-04-28	220/15939	4	0.000557473	0.0180642
MHb_A	Excit_LHb	BP	GO:0048588	developmental cell growth	ITGB1	Receptor	2026-04-28	220/15939	4	0.000557473	0.0180642
MHb_A	Excit_LHb	BP	GO:0048588	developmental cell growth	RIMS1	Ligand	2026-04-28	220/15939	4	0.000557473	0.0180642
MHb_A	Excit_LHb	BP	GO:0048588	developmental cell growth	TRPC5	Receptor	2026-04-28	220/15939	4	0.000557473	0.0180642
MHb_A	Excit_LHb	BP	GO:0060537	muscle tissue development	BMP2	Ligand	2026-05-28	408/15939	5	0.000648106	0.0180642
MHb_A	Excit_LHb	BP	GO:0060537	muscle tissue development	EPHB1	Receptor	2026-05-28	408/15939	5	0.000648106	0.0180642
MHb_A	Excit_LHb	BP	GO:0060537	muscle tissue development	FGFR1	Receptor	2026-05-28	408/15939	5	0.000648106	0.0180642
MHb_A	Excit_LHb	BP	GO:0060537	muscle tissue development	GPC1	Receptor	2026-05-28	408/15939	5	0.000648106	0.0180642
MHb_A	Excit_LHb	BP	GO:0060537	muscle tissue development	ITGB1	Receptor	2026-05-28	408/15939	5	0.000648106	0.0180642
MHb_A	Excit_LHb	BP	GO:0060996	dendritic spine development	EPHA4	Receptor	2026-03-28	97/15939	3	0.000640935	0.0180642
MHb_A	Excit_LHb	BP	GO:0060996	dendritic spine development	EPHB1	Receptor	2026-03-28	97/15939	3	0.000640935	0.0180642
MHb_A	Excit_LHb	BP	GO:0060996	dendritic spine development	EPHB3	Receptor	2026-03-28	97/15939	3	0.000640935	0.0180642
MHb_A	Excit_LHb	BP	GO:0106027	neuron projection organization	EPHA4	Receptor	2026-03-28	92/15939	3	0.000549122	0.0180642
MHb_A	Excit_LHb	BP	GO:0106027	neuron projection organization	EPHB1	Receptor	2026-03-28	92/15939	3	0.000549122	0.0180642
MHb_A	Excit_LHb	BP	GO:0106027	neuron projection organization	EPHB3	Receptor	2026-03-28	92/15939	3	0.000549122	0.0180642
MHb_A	Excit_LHb	BP	GO:2001014	regulation of skeletal muscle cell differentiation	EPHB1	Receptor	2026-02-28	21/15939	2	0.000612173	0.0180642
MHb_A	Excit_LHb	BP	GO:2001014	regulation of skeletal muscle cell differentiation	GPC1	Receptor	2026-02-28	21/15939	2	0.000612173	0.0180642
MHb_A	Excit_LHb	BP	GO:0001759	organ induction	BMP2	Ligand	2026-02-28	22/15939	2	0.000672659	0.018358
MHb_A	Excit_LHb	BP	GO:0001759	organ induction	FGFR1	Receptor	2026-02-28	22/15939	2	0.000672659	0.018358
MHb_A	Excit_LHb	BP	GO:0060560	developmental growth involved in morphogenesis	ALCAM	Ligand	2026-04-28	233/15939	4	0.000691542	0.0184113
MHb_A	Excit_LHb	BP	GO:0060560	developmental growth involved in morphogenesis	ITGB1	Receptor	2026-04-28	233/15939	4	0.000691542	0.0184113
MHb_A	Excit_LHb	BP	GO:0060560	developmental growth involved in morphogenesis	RIMS1	Ligand	2026-04-28	233/15939	4	0.000691542	0.0184113
MHb_A	Excit_LHb	BP	GO:0060560	developmental growth involved in morphogenesis	TRPC5	Receptor	2026-04-28	233/15939	4	0.000691542	0.0184113
MHb_A	Excit_LHb	BP	GO:0071900	regulation of protein serine/threonine kinase activity	BMP2	Ligand	2026-04-28	234/15939	4	0.000702721	0.0184113
MHb_A	Excit_LHb	BP	GO:0071900	regulation of protein serine/threonine kinase activity	CALM3	Ligand	2026-04-28	234/15939	4	0.000702721	0.0184113
MHb_A	Excit_LHb	BP	GO:0071900	regulation of protein serine/threonine kinase activity	EPHA4	Receptor	2026-04-28	234/15939	4	0.000702721	0.0184113
MHb_A	Excit_LHb	BP	GO:0071900	regulation of protein serine/threonine kinase activity	FGFR1	Receptor	2026-04-28	234/15939	4	0.000702721	0.0184113
MHb_A	Excit_LHb	BP	GO:0045762	positive regulation of adenylate cyclase activity	ADCYAP1	Ligand	2026-02-28	23/15939	2	0.000735922	0.0185675
MHb_A	Excit_LHb	BP	GO:0045762	positive regulation of adenylate cyclase activity	CACNA1C	Receptor	2026-02-28	23/15939	2	0.000735922	0.0185675
MHb_A	Excit_LHb	BP	GO:0050769	positive regulation of neurogenesis	BMP2	Ligand	2026-04-28	237/15939	4	0.000737029	0.0185675
MHb_A	Excit_LHb	BP	GO:0050769	positive regulation of neurogenesis	EPHA4	Receptor	2026-04-28	237/15939	4	0.000737029	0.0185675
MHb_A	Excit_LHb	BP	GO:0050769	positive regulation of neurogenesis	ITGB1	Receptor	2026-04-28	237/15939	4	0.000737029	0.0185675
MHb_A	Excit_LHb	BP	GO:0050769	positive regulation of neurogenesis	TRPC5	Receptor	2026-04-28	237/15939	4	0.000737029	0.0185675
MHb_A	Excit_LHb	BP	GO:0033674	positive regulation of kinase activity	ADCYAP1	Ligand	2026-04-28	239/15939	4	0.000760551	0.0187985
MHb_A	Excit_LHb	BP	GO:0033674	positive regulation of kinase activity	CALM3	Ligand	2026-04-28	239/15939	4	0.000760551	0.0187985
MHb_A	Excit_LHb	BP	GO:0033674	positive regulation of kinase activity	EPHA4	Receptor	2026-04-28	239/15939	4	0.000760551	0.0187985
MHb_A	Excit_LHb	BP	GO:0033674	positive regulation of kinase activity	FGFR1	Receptor	2026-04-28	239/15939	4	0.000760551	0.0187985
MHb_A	Excit_LHb	BP	GO:0001934	positive regulation of protein phosphorylation	ADCYAP1	Ligand	2026-05-28	429/15939	5	0.000813025	0.019019
MHb_A	Excit_LHb	BP	GO:0001934	positive regulation of protein phosphorylation	BMP2	Ligand	2026-05-28	429/15939	5	0.000813025	0.019019
MHb_A	Excit_LHb	BP	GO:0001934	positive regulation of protein phosphorylation	CALM3	Ligand	2026-05-28	429/15939	5	0.000813025	0.019019
MHb_A	Excit_LHb	BP	GO:0001934	positive regulation of protein phosphorylation	EPHA4	Receptor	2026-05-28	429/15939	5	0.000813025	0.019019
MHb_A	Excit_LHb	BP	GO:0001934	positive regulation of protein phosphorylation	FGFR1	Receptor	2026-05-28	429/15939	5	0.000813025	0.019019
MHb_A	Excit_LHb	BP	GO:0043549	regulation of kinase activity	ADCYAP1	Ligand	2026-05-28	426/15939	5	0.000787722	0.019019
MHb_A	Excit_LHb	BP	GO:0043549	regulation of kinase activity	BMP2	Ligand	2026-05-28	426/15939	5	0.000787722	0.019019
MHb_A	Excit_LHb	BP	GO:0043549	regulation of kinase activity	CALM3	Ligand	2026-05-28	426/15939	5	0.000787722	0.019019
MHb_A	Excit_LHb	BP	GO:0043549	regulation of kinase activity	EPHA4	Receptor	2026-05-28	426/15939	5	0.000787722	0.019019
MHb_A	Excit_LHb	BP	GO:0043549	regulation of kinase activity	FGFR1	Receptor	2026-05-28	426/15939	5	0.000787722	0.019019
MHb_A	Excit_LHb	BP	GO:0086064	cell communication by electrical coupling involved in cardiac conduction	CACNA1C	Receptor	2026-02-28	24/15939	2	0.000801952	0.019019
MHb_A	Excit_LHb	BP	GO:0086064	cell communication by electrical coupling involved in cardiac conduction	CALM3	Ligand	2026-02-28	24/15939	2	0.000801952	0.019019
MHb_A	Excit_LHb	BP	GO:0008045	motor neuron axon guidance	ALCAM	Ligand	2026-02-28	26/15939	2	0.000942279	0.0195934
MHb_A	Excit_LHb	BP	GO:0008045	motor neuron axon guidance	EPHA4	Receptor	2026-02-28	26/15939	2	0.000942279	0.0195934
MHb_A	Excit_LHb	BP	GO:0010882	regulation of cardiac muscle contraction by calcium ion signaling	CACNA1C	Receptor	2026-02-28	26/15939	2	0.000942279	0.0195934
MHb_A	Excit_LHb	BP	GO:0010882	regulation of cardiac muscle contraction by calcium ion signaling	CALM3	Ligand	2026-02-28	26/15939	2	0.000942279	0.0195934
MHb_A	Excit_LHb	BP	GO:0010975	regulation of neuron projection development	EPHA4	Receptor	2026-05-28	438/15939	5	0.000892606	0.0195934
MHb_A	Excit_LHb	BP	GO:0010975	regulation of neuron projection development	EPHB3	Receptor	2026-05-28	438/15939	5	0.000892606	0.0195934
MHb_A	Excit_LHb	BP	GO:0010975	regulation of neuron projection development	FGFR1	Receptor	2026-05-28	438/15939	5	0.000892606	0.0195934
MHb_A	Excit_LHb	BP	GO:0010975	regulation of neuron projection development	PTPRG	Receptor	2026-05-28	438/15939	5	0.000892606	0.0195934
MHb_A	Excit_LHb	BP	GO:0010975	regulation of neuron projection development	TRPC5	Receptor	2026-05-28	438/15939	5	0.000892606	0.0195934
MHb_A	Excit_LHb	BP	GO:0044344	cellular response to fibroblast growth factor stimulus	FGFR1	Receptor	2026-03-28	109/15939	3	0.000899839	0.0195934
MHb_A	Excit_LHb	BP	GO:0044344	cellular response to fibroblast growth factor stimulus	GPC1	Receptor	2026-03-28	109/15939	3	0.000899839	0.0195934
MHb_A	Excit_LHb	BP	GO:0044344	cellular response to fibroblast growth factor stimulus	ITGB1	Receptor	2026-03-28	109/15939	3	0.000899839	0.0195934
MHb_A	Excit_LHb	BP	GO:0048675	axon extension	ALCAM	Ligand	2026-03-28	108/15939	3	0.0008761	0.0195934
MHb_A	Excit_LHb	BP	GO:0048675	axon extension	ITGB1	Receptor	2026-03-28	108/15939	3	0.0008761	0.0195934
MHb_A	Excit_LHb	BP	GO:0048675	axon extension	TRPC5	Receptor	2026-03-28	108/15939	3	0.0008761	0.0195934
MHb_A	Excit_LHb	BP	GO:0048762	mesenchymal cell differentiation	BMP2	Ligand	2026-04-28	247/15939	4	0.000859989	0.0195934
MHb_A	Excit_LHb	BP	GO:0048762	mesenchymal cell differentiation	EFNB1	Ligand	2026-04-28	247/15939	4	0.000859989	0.0195934
MHb_A	Excit_LHb	BP	GO:0048762	mesenchymal cell differentiation	EPHA4	Receptor	2026-04-28	247/15939	4	0.000859989	0.0195934
MHb_A	Excit_LHb	BP	GO:0048762	mesenchymal cell differentiation	FGFR1	Receptor	2026-04-28	247/15939	4	0.000859989	0.0195934
MHb_A	Excit_LHb	BP	GO:1902993	positive regulation of amyloid precursor protein catabolic process	EFNA3	Ligand	2026-02-28	26/15939	2	0.000942279	0.0195934
MHb_A	Excit_LHb	BP	GO:1902993	positive regulation of amyloid precursor protein catabolic process	EPHA4	Receptor	2026-02-28	26/15939	2	0.000942279	0.0195934
MHb_A	Excit_LHb	BP	GO:0003156	regulation of animal organ formation	BMP2	Ligand	2026-02-28	28/15939	2	0.00109357	0.0199613
MHb_A	Excit_LHb	BP	GO:0003156	regulation of animal organ formation	FGFR1	Receptor	2026-02-28	28/15939	2	0.00109357	0.0199613
MHb_A	Excit_LHb	BP	GO:0007416	synapse assembly	EPHB1	Receptor	2026-04-28	265/15939	4	0.00111683	0.0199613
MHb_A	Excit_LHb	BP	GO:0007416	synapse assembly	EPHB3	Receptor	2026-04-28	265/15939	4	0.00111683	0.0199613
MHb_A	Excit_LHb	BP	GO:0007416	synapse assembly	FGFR1	Receptor	2026-04-28	265/15939	4	0.00111683	0.0199613
MHb_A	Excit_LHb	BP	GO:0007416	synapse assembly	NPTX1	Ligand	2026-04-28	265/15939	4	0.00111683	0.0199613
MHb_A	Excit_LHb	BP	GO:0031281	positive regulation of cyclase activity	ADCYAP1	Ligand	2026-02-28	28/15939	2	0.00109357	0.0199613
MHb_A	Excit_LHb	BP	GO:0031281	positive regulation of cyclase activity	CACNA1C	Receptor	2026-02-28	28/15939	2	0.00109357	0.0199613
MHb_A	Excit_LHb	BP	GO:0042327	positive regulation of phosphorylation	ADCYAP1	Ligand	2026-05-28	453/15939	5	0.00103804	0.0199613
MHb_A	Excit_LHb	BP	GO:0042327	positive regulation of phosphorylation	BMP2	Ligand	2026-05-28	453/15939	5	0.00103804	0.0199613
MHb_A	Excit_LHb	BP	GO:0042327	positive regulation of phosphorylation	CALM3	Ligand	2026-05-28	453/15939	5	0.00103804	0.0199613
MHb_A	Excit_LHb	BP	GO:0042327	positive regulation of phosphorylation	EPHA4	Receptor	2026-05-28	453/15939	5	0.00103804	0.0199613
MHb_A	Excit_LHb	BP	GO:0042327	positive regulation of phosphorylation	FGFR1	Receptor	2026-05-28	453/15939	5	0.00103804	0.0199613
MHb_A	Excit_LHb	BP	GO:0043405	regulation of MAP kinase activity	BMP2	Ligand	2026-03-28	117/15939	3	0.00110458	0.0199613
MHb_A	Excit_LHb	BP	GO:0043405	regulation of MAP kinase activity	EPHA4	Receptor	2026-03-28	117/15939	3	0.00110458	0.0199613
MHb_A	Excit_LHb	BP	GO:0043405	regulation of MAP kinase activity	FGFR1	Receptor	2026-03-28	117/15939	3	0.00110458	0.0199613
MHb_A	Excit_LHb	BP	GO:0048710	regulation of astrocyte differentiation	BMP2	Ligand	2026-02-28	29/15939	2	0.0011733	0.0199613
MHb_A	Excit_LHb	BP	GO:0048710	regulation of astrocyte differentiation	EPHA4	Receptor	2026-02-28	29/15939	2	0.0011733	0.0199613
MHb_A	Excit_LHb	BP	GO:0051349	positive regulation of lyase activity	ADCYAP1	Ligand	2026-02-28	28/15939	2	0.00109357	0.0199613
MHb_A	Excit_LHb	BP	GO:0051349	positive regulation of lyase activity	CACNA1C	Receptor	2026-02-28	28/15939	2	0.00109357	0.0199613
MHb_A	Excit_LHb	BP	GO:0060384	innervation	EPHA4	Receptor	2026-02-28	29/15939	2	0.0011733	0.0199613
MHb_A	Excit_LHb	BP	GO:0060384	innervation	NPTX1	Ligand	2026-02-28	29/15939	2	0.0011733	0.0199613
MHb_A	Excit_LHb	BP	GO:0060402	calcium ion transport into cytosol	ADCYAP1R1	Receptor	2026-02-28	29/15939	2	0.0011733	0.0199613
MHb_A	Excit_LHb	BP	GO:0060402	calcium ion transport into cytosol	CACNA1C	Receptor	2026-02-28	29/15939	2	0.0011733	0.0199613
MHb_A	Excit_LHb	BP	GO:0071774	response to fibroblast growth factor	FGFR1	Receptor	2026-03-28	117/15939	3	0.00110458	0.0199613
MHb_A	Excit_LHb	BP	GO:0071774	response to fibroblast growth factor	GPC1	Receptor	2026-03-28	117/15939	3	0.00110458	0.0199613
MHb_A	Excit_LHb	BP	GO:0071774	response to fibroblast growth factor	ITGB1	Receptor	2026-03-28	117/15939	3	0.00110458	0.0199613
MHb_A	Excit_LHb	BP	GO:0097107	postsynaptic density assembly	FGFR1	Receptor	2026-02-28	29/15939	2	0.0011733	0.0199613
MHb_A	Excit_LHb	BP	GO:0097107	postsynaptic density assembly	NPTX1	Ligand	2026-02-28	29/15939	2	0.0011733	0.0199613
MHb_A	Excit_LHb	BP	GO:0098742	cell-cell adhesion via plasma-membrane adhesion molecules	ALCAM	Ligand	2026-04-28	260/15939	4	0.0010407	0.0199613
MHb_A	Excit_LHb	BP	GO:0098742	cell-cell adhesion via plasma-membrane adhesion molecules	BMP2	Ligand	2026-04-28	260/15939	4	0.0010407	0.0199613
MHb_A	Excit_LHb	BP	GO:0098742	cell-cell adhesion via plasma-membrane adhesion molecules	CNTN4	Ligand	2026-04-28	260/15939	4	0.0010407	0.0199613
MHb_A	Excit_LHb	BP	GO:0098742	cell-cell adhesion via plasma-membrane adhesion molecules	ITGB1	Receptor	2026-04-28	260/15939	4	0.0010407	0.0199613
MHb_A	Excit_LHb	BP	GO:0098901	regulation of cardiac muscle cell action potential	CACNA1C	Receptor	2026-02-28	27/15939	2	0.00101656	0.0199613
MHb_A	Excit_LHb	BP	GO:0098901	regulation of cardiac muscle cell action potential	CALM3	Ligand	2026-02-28	27/15939	2	0.00101656	0.0199613
MHb_A	Excit_LHb	BP	GO:0150146	cell junction disassembly	EPHA4	Receptor	2026-02-28	28/15939	2	0.00109357	0.0199613
MHb_A	Excit_LHb	BP	GO:0150146	cell junction disassembly	ITGB1	Receptor	2026-02-28	28/15939	2	0.00109357	0.0199613
MHb_A	Excit_LHb	BP	GO:0070372	regulation of ERK1 and ERK2 cascade	ADCYAP1	Ligand	2026-04-28	272/15939	4	0.00122991	0.0206561
MHb_A	Excit_LHb	BP	GO:0070372	regulation of ERK1 and ERK2 cascade	BMP2	Ligand	2026-04-28	272/15939	4	0.00122991	0.0206561
MHb_A	Excit_LHb	BP	GO:0070372	regulation of ERK1 and ERK2 cascade	EPHA4	Receptor	2026-04-28	272/15939	4	0.00122991	0.0206561
MHb_A	Excit_LHb	BP	GO:0070372	regulation of ERK1 and ERK2 cascade	EPHB1	Receptor	2026-04-28	272/15939	4	0.00122991	0.0206561
MHb_A	Excit_LHb	BP	GO:0010880	regulation of release of sequestered calcium ion into cytosol by sarcoplasmic reticulum	CACNA1C	Receptor	2026-02-28	30/15939	2	0.00125574	0.020823
MHb_A	Excit_LHb	BP	GO:0010880	regulation of release of sequestered calcium ion into cytosol by sarcoplasmic reticulum	CALM3	Ligand	2026-02-28	30/15939	2	0.00125574	0.020823
MHb_A	Excit_LHb	BP	GO:0001704	formation of primary germ layer	FGFR1	Receptor	2026-03-28	124/15939	3	0.00130609	0.0211232
MHb_A	Excit_LHb	BP	GO:0001704	formation of primary germ layer	ITGB1	Receptor	2026-03-28	124/15939	3	0.00130609	0.0211232
MHb_A	Excit_LHb	BP	GO:0001704	formation of primary germ layer	MMP2	Ligand	2026-03-28	124/15939	3	0.00130609	0.0211232
MHb_A	Excit_LHb	BP	GO:0002009	morphogenesis of an epithelium	BMP2	Ligand	2026-05-28	476/15939	5	0.00129452	0.0211232
MHb_A	Excit_LHb	BP	GO:0002009	morphogenesis of an epithelium	EPHA4	Receptor	2026-05-28	476/15939	5	0.00129452	0.0211232
MHb_A	Excit_LHb	BP	GO:0002009	morphogenesis of an epithelium	FGFR1	Receptor	2026-05-28	476/15939	5	0.00129452	0.0211232
MHb_A	Excit_LHb	BP	GO:0002009	morphogenesis of an epithelium	ITGB1	Receptor	2026-05-28	476/15939	5	0.00129452	0.0211232
MHb_A	Excit_LHb	BP	GO:0002009	morphogenesis of an epithelium	MMP2	Ligand	2026-05-28	476/15939	5	0.00129452	0.0211232
MHb_A	Excit_LHb	BP	GO:0048333	mesodermal cell differentiation	FGFR1	Receptor	2026-02-28	31/15939	2	0.00134089	0.0211634
MHb_A	Excit_LHb	BP	GO:0048333	mesodermal cell differentiation	ITGB1	Receptor	2026-02-28	31/15939	2	0.00134089	0.0211634
MHb_A	Excit_LHb	BP	GO:0071902	positive regulation of protein serine/threonine kinase activity	CALM3	Ligand	2026-03-28	125/15939	3	0.00133664	0.0211634
MHb_A	Excit_LHb	BP	GO:0071902	positive regulation of protein serine/threonine kinase activity	EPHA4	Receptor	2026-03-28	125/15939	3	0.00133664	0.0211634
MHb_A	Excit_LHb	BP	GO:0071902	positive regulation of protein serine/threonine kinase activity	FGFR1	Receptor	2026-03-28	125/15939	3	0.00133664	0.0211634
MHb_A	Excit_LHb	BP	GO:0051347	positive regulation of transferase activity	ADCYAP1	Ligand	2026-04-28	280/15939	4	0.00136873	0.0213456
MHb_A	Excit_LHb	BP	GO:0051347	positive regulation of transferase activity	CALM3	Ligand	2026-04-28	280/15939	4	0.00136873	0.0213456
MHb_A	Excit_LHb	BP	GO:0051347	positive regulation of transferase activity	EPHA4	Receptor	2026-04-28	280/15939	4	0.00136873	0.0213456
MHb_A	Excit_LHb	BP	GO:0051347	positive regulation of transferase activity	FGFR1	Receptor	2026-04-28	280/15939	4	0.00136873	0.0213456
MHb_A	Excit_LHb	BP	GO:0051338	regulation of transferase activity	ADCYAP1	Ligand	2026-05-28	485/15939	5	0.00140674	0.0216804
MHb_A	Excit_LHb	BP	GO:0051338	regulation of transferase activity	BMP2	Ligand	2026-05-28	485/15939	5	0.00140674	0.0216804
MHb_A	Excit_LHb	BP	GO:0051338	regulation of transferase activity	CALM3	Ligand	2026-05-28	485/15939	5	0.00140674	0.0216804
MHb_A	Excit_LHb	BP	GO:0051338	regulation of transferase activity	EPHA4	Receptor	2026-05-28	485/15939	5	0.00140674	0.0216804
MHb_A	Excit_LHb	BP	GO:0051338	regulation of transferase activity	FGFR1	Receptor	2026-05-28	485/15939	5	0.00140674	0.0216804
MHb_A	Excit_LHb	BP	GO:0010644	cell communication by electrical coupling	CACNA1C	Receptor	2026-02-28	32/15939	2	0.00142873	0.0217632
MHb_A	Excit_LHb	BP	GO:0010644	cell communication by electrical coupling	CALM3	Ligand	2026-02-28	32/15939	2	0.00142873	0.0217632
MHb_A	Excit_LHb	BP	GO:0050804	modulation of chemical synaptic transmission	CNTN4	Ligand	2026-05-28	490/15939	5	0.00147212	0.0221132
MHb_A	Excit_LHb	BP	GO:0050804	modulation of chemical synaptic transmission	EPHA4	Receptor	2026-05-28	490/15939	5	0.00147212	0.0221132
MHb_A	Excit_LHb	BP	GO:0050804	modulation of chemical synaptic transmission	EPHB1	Receptor	2026-05-28	490/15939	5	0.00147212	0.0221132
MHb_A	Excit_LHb	BP	GO:0050804	modulation of chemical synaptic transmission	ITGB1	Receptor	2026-05-28	490/15939	5	0.00147212	0.0221132
MHb_A	Excit_LHb	BP	GO:0050804	modulation of chemical synaptic transmission	RIMS1	Ligand	2026-05-28	490/15939	5	0.00147212	0.0221132
MHb_A	Excit_LHb	BP	GO:0099177	regulation of trans-synaptic signaling	CNTN4	Ligand	2026-05-28	491/15939	5	0.00148546	0.0221132
MHb_A	Excit_LHb	BP	GO:0099177	regulation of trans-synaptic signaling	EPHA4	Receptor	2026-05-28	491/15939	5	0.00148546	0.0221132
MHb_A	Excit_LHb	BP	GO:0099177	regulation of trans-synaptic signaling	EPHB1	Receptor	2026-05-28	491/15939	5	0.00148546	0.0221132
MHb_A	Excit_LHb	BP	GO:0099177	regulation of trans-synaptic signaling	ITGB1	Receptor	2026-05-28	491/15939	5	0.00148546	0.0221132
MHb_A	Excit_LHb	BP	GO:0099177	regulation of trans-synaptic signaling	RIMS1	Ligand	2026-05-28	491/15939	5	0.00148546	0.0221132
MHb_A	Excit_LHb	BP	GO:0031128	developmental induction	BMP2	Ligand	2026-02-28	33/15939	2	0.00151925	0.0221136
MHb_A	Excit_LHb	BP	GO:0031128	developmental induction	FGFR1	Receptor	2026-02-28	33/15939	2	0.00151925	0.0221136
MHb_A	Excit_LHb	BP	GO:0040036	regulation of fibroblast growth factor receptor signaling pathway	GPC1	Receptor	2026-02-28	33/15939	2	0.00151925	0.0221136
MHb_A	Excit_LHb	BP	GO:0040036	regulation of fibroblast growth factor receptor signaling pathway	ITGB1	Receptor	2026-02-28	33/15939	2	0.00151925	0.0221136
MHb_A	Excit_LHb	BP	GO:0051402	neuron apoptotic process	CHL1	Receptor	2026-04-28	291/15939	4	0.00157708	0.0224562
MHb_A	Excit_LHb	BP	GO:0051402	neuron apoptotic process	EPHA4	Receptor	2026-04-28	291/15939	4	0.00157708	0.0224562
MHb_A	Excit_LHb	BP	GO:0051402	neuron apoptotic process	MMP2	Ligand	2026-04-28	291/15939	4	0.00157708	0.0224562
MHb_A	Excit_LHb	BP	GO:0051402	neuron apoptotic process	TRPC5	Receptor	2026-04-28	291/15939	4	0.00157708	0.0224562
MHb_A	Excit_LHb	BP	GO:1904062	regulation of monoatomic cation transmembrane transport	ADCYAP1R1	Receptor	2026-04-28	291/15939	4	0.00157708	0.0224562
MHb_A	Excit_LHb	BP	GO:1904062	regulation of monoatomic cation transmembrane transport	CACNA1C	Receptor	2026-04-28	291/15939	4	0.00157708	0.0224562
MHb_A	Excit_LHb	BP	GO:1904062	regulation of monoatomic cation transmembrane transport	CALM3	Ligand	2026-04-28	291/15939	4	0.00157708	0.0224562
MHb_A	Excit_LHb	BP	GO:1904062	regulation of monoatomic cation transmembrane transport	ITGB1	Receptor	2026-04-28	291/15939	4	0.00157708	0.0224562
MHb_A	Excit_LHb	BP	GO:0070371	ERK1 and ERK2 cascade	ADCYAP1	Ligand	2026-04-28	294/15939	4	0.00163754	0.0230665
MHb_A	Excit_LHb	BP	GO:0070371	ERK1 and ERK2 cascade	BMP2	Ligand	2026-04-28	294/15939	4	0.00163754	0.0230665
MHb_A	Excit_LHb	BP	GO:0070371	ERK1 and ERK2 cascade	EPHA4	Receptor	2026-04-28	294/15939	4	0.00163754	0.0230665
MHb_A	Excit_LHb	BP	GO:0070371	ERK1 and ERK2 cascade	EPHB1	Receptor	2026-04-28	294/15939	4	0.00163754	0.0230665
MHb_A	Excit_LHb	BP	GO:0014808	release of sequestered calcium ion into cytosol by sarcoplasmic reticulum	CACNA1C	Receptor	2026-02-28	35/15939	2	0.00170832	0.0235569
MHb_A	Excit_LHb	BP	GO:0014808	release of sequestered calcium ion into cytosol by sarcoplasmic reticulum	CALM3	Ligand	2026-02-28	35/15939	2	0.00170832	0.0235569
MHb_A	Excit_LHb	BP	GO:0110110	positive regulation of animal organ morphogenesis	BMP2	Ligand	2026-02-28	35/15939	2	0.00170832	0.0235569
MHb_A	Excit_LHb	BP	GO:0110110	positive regulation of animal organ morphogenesis	FGFR1	Receptor	2026-02-28	35/15939	2	0.00170832	0.0235569
MHb_A	Excit_LHb	BP	GO:0060326	cell chemotaxis	EPHB1	Receptor	2026-04-28	299/15939	4	0.00174189	0.0237695
MHb_A	Excit_LHb	BP	GO:0060326	cell chemotaxis	FGFR1	Receptor	2026-04-28	299/15939	4	0.00174189	0.0237695
MHb_A	Excit_LHb	BP	GO:0060326	cell chemotaxis	ITGA9	Receptor	2026-04-28	299/15939	4	0.00174189	0.0237695
MHb_A	Excit_LHb	BP	GO:0060326	cell chemotaxis	MMP2	Ligand	2026-04-28	299/15939	4	0.00174189	0.0237695
MHb_A	Excit_LHb	BP	GO:0098698	postsynaptic specialization assembly	FGFR1	Receptor	2026-02-28	36/15939	2	0.00180685	0.0244018
MHb_A	Excit_LHb	BP	GO:0098698	postsynaptic specialization assembly	NPTX1	Ligand	2026-02-28	36/15939	2	0.00180685	0.0244018
MHb_A	Excit_LHb	BP	GO:0010092	specification of animal organ identity	BMP2	Ligand	2026-02-28	37/15939	2	0.00190803	0.0249952
MHb_A	Excit_LHb	BP	GO:0010092	specification of animal organ identity	FGFR1	Receptor	2026-02-28	37/15939	2	0.00190803	0.0249952
MHb_A	Excit_LHb	BP	GO:0060485	mesenchyme development	BMP2	Ligand	2026-04-28	306/15939	4	0.00189565	0.0249952
MHb_A	Excit_LHb	BP	GO:0060485	mesenchyme development	EFNB1	Ligand	2026-04-28	306/15939	4	0.00189565	0.0249952
MHb_A	Excit_LHb	BP	GO:0060485	mesenchyme development	EPHA4	Receptor	2026-04-28	306/15939	4	0.00189565	0.0249952
MHb_A	Excit_LHb	BP	GO:0060485	mesenchyme development	FGFR1	Receptor	2026-04-28	306/15939	4	0.00189565	0.0249952
MHb_A	Excit_LHb	BP	GO:1903514	release of sequestered calcium ion into cytosol by endoplasmic reticulum	CACNA1C	Receptor	2026-02-28	37/15939	2	0.00190803	0.0249952
MHb_A	Excit_LHb	BP	GO:1903514	release of sequestered calcium ion into cytosol by endoplasmic reticulum	CALM3	Ligand	2026-02-28	37/15939	2	0.00190803	0.0249952
MHb_A	Excit_LHb	BP	GO:0050770	regulation of axonogenesis	EPHA4	Receptor	2026-03-28	143/15939	3	0.00196542	0.0254921
MHb_A	Excit_LHb	BP	GO:0050770	regulation of axonogenesis	EPHB3	Receptor	2026-03-28	143/15939	3	0.00196542	0.0254921
MHb_A	Excit_LHb	BP	GO:0050770	regulation of axonogenesis	TRPC5	Receptor	2026-03-28	143/15939	3	0.00196542	0.0254921
MHb_A	Excit_LHb	BP	GO:0090287	regulation of cellular response to growth factor stimulus	BMP2	Ligand	2026-04-28	311/15939	4	0.00201111	0.0258289
MHb_A	Excit_LHb	BP	GO:0090287	regulation of cellular response to growth factor stimulus	FSTL5	Ligand	2026-04-28	311/15939	4	0.00201111	0.0258289
MHb_A	Excit_LHb	BP	GO:0090287	regulation of cellular response to growth factor stimulus	GPC1	Receptor	2026-04-28	311/15939	4	0.00201111	0.0258289
MHb_A	Excit_LHb	BP	GO:0090287	regulation of cellular response to growth factor stimulus	ITGB1	Receptor	2026-04-28	311/15939	4	0.00201111	0.0258289
MHb_A	Excit_LHb	BP	GO:0035296	regulation of tube diameter	ITGA9	Receptor	2026-03-28	146/15939	3	0.0020853	0.0260166
MHb_A	Excit_LHb	BP	GO:0035296	regulation of tube diameter	ITGB1	Receptor	2026-03-28	146/15939	3	0.0020853	0.0260166
MHb_A	Excit_LHb	BP	GO:0035296	regulation of tube diameter	MMP2	Ligand	2026-03-28	146/15939	3	0.0020853	0.0260166
MHb_A	Excit_LHb	BP	GO:0055074	calcium ion homeostasis	CACNA1C	Receptor	2026-04-28	313/15939	4	0.00205863	0.0260166
MHb_A	Excit_LHb	BP	GO:0055074	calcium ion homeostasis	CALM3	Ligand	2026-04-28	313/15939	4	0.00205863	0.0260166
MHb_A	Excit_LHb	BP	GO:0055074	calcium ion homeostasis	FGFR1	Receptor	2026-04-28	313/15939	4	0.00205863	0.0260166
MHb_A	Excit_LHb	BP	GO:0055074	calcium ion homeostasis	TRPC5	Receptor	2026-04-28	313/15939	4	0.00205863	0.0260166
MHb_A	Excit_LHb	BP	GO:0097746	blood vessel diameter maintenance	ITGA9	Receptor	2026-03-28	146/15939	3	0.0020853	0.0260166
MHb_A	Excit_LHb	BP	GO:0097746	blood vessel diameter maintenance	ITGB1	Receptor	2026-03-28	146/15939	3	0.0020853	0.0260166
MHb_A	Excit_LHb	BP	GO:0097746	blood vessel diameter maintenance	MMP2	Ligand	2026-03-28	146/15939	3	0.0020853	0.0260166
MHb_A	Excit_LHb	BP	GO:0035150	regulation of tube size	ITGA9	Receptor	2026-03-28	147/15939	3	0.00212625	0.0262772
MHb_A	Excit_LHb	BP	GO:0035150	regulation of tube size	ITGB1	Receptor	2026-03-28	147/15939	3	0.00212625	0.0262772
MHb_A	Excit_LHb	BP	GO:0035150	regulation of tube size	MMP2	Ligand	2026-03-28	147/15939	3	0.00212625	0.0262772
MHb_A	Excit_LHb	BP	GO:0030509	BMP signaling pathway	BMP2	Ligand	2026-03-28	148/15939	3	0.0021677	0.0265391
MHb_A	Excit_LHb	BP	GO:0030509	BMP signaling pathway	FSTL5	Ligand	2026-03-28	148/15939	3	0.0021677	0.0265391
MHb_A	Excit_LHb	BP	GO:0030509	BMP signaling pathway	RGMB	Receptor	2026-03-28	148/15939	3	0.0021677	0.0265391
MHb_A	Excit_LHb	BP	GO:0045761	regulation of adenylate cyclase activity	ADCYAP1	Ligand	2026-02-28	41/15939	2	0.00233906	0.0276051
MHb_A	Excit_LHb	BP	GO:0045761	regulation of adenylate cyclase activity	CACNA1C	Receptor	2026-02-28	41/15939	2	0.00233906	0.0276051
MHb_A	Excit_LHb	BP	GO:0048639	positive regulation of developmental growth	FGFR1	Receptor	2026-03-28	152/15939	3	0.00233853	0.0276051
MHb_A	Excit_LHb	BP	GO:0048639	positive regulation of developmental growth	RIMS1	Ligand	2026-03-28	152/15939	3	0.00233853	0.0276051
MHb_A	Excit_LHb	BP	GO:0048639	positive regulation of developmental growth	TRPC5	Receptor	2026-03-28	152/15939	3	0.00233853	0.0276051
MHb_A	Excit_LHb	BP	GO:0072073	kidney epithelium development	BMP2	Ligand	2026-03-28	152/15939	3	0.00233853	0.0276051
MHb_A	Excit_LHb	BP	GO:0072073	kidney epithelium development	EPHA4	Receptor	2026-03-28	152/15939	3	0.00233853	0.0276051
MHb_A	Excit_LHb	BP	GO:0072073	kidney epithelium development	FGFR1	Receptor	2026-03-28	152/15939	3	0.00233853	0.0276051
MHb_A	Excit_LHb	BP	GO:1904861	excitatory synapse assembly	FGFR1	Receptor	2026-02-28	41/15939	2	0.00233906	0.0276051
MHb_A	Excit_LHb	BP	GO:1904861	excitatory synapse assembly	NPTX1	Ligand	2026-02-28	41/15939	2	0.00233906	0.0276051
MHb_A	Excit_LHb	BP	GO:0030574	collagen catabolic process	ITGB1	Receptor	2026-02-28	42/15939	2	0.00245335	0.0279468
MHb_A	Excit_LHb	BP	GO:0030574	collagen catabolic process	MMP2	Ligand	2026-02-28	42/15939	2	0.00245335	0.0279468
MHb_A	Excit_LHb	BP	GO:0034765	regulation of monoatomic ion transmembrane transport	ADCYAP1R1	Receptor	2026-04-28	327/15939	4	0.00241337	0.0279468
MHb_A	Excit_LHb	BP	GO:0034765	regulation of monoatomic ion transmembrane transport	CACNA1C	Receptor	2026-04-28	327/15939	4	0.00241337	0.0279468
MHb_A	Excit_LHb	BP	GO:0034765	regulation of monoatomic ion transmembrane transport	CALM3	Ligand	2026-04-28	327/15939	4	0.00241337	0.0279468
MHb_A	Excit_LHb	BP	GO:0034765	regulation of monoatomic ion transmembrane transport	ITGB1	Receptor	2026-04-28	327/15939	4	0.00241337	0.0279468
MHb_A	Excit_LHb	BP	GO:0070296	sarcoplasmic reticulum calcium ion transport	CACNA1C	Receptor	2026-02-28	42/15939	2	0.00245335	0.0279468
MHb_A	Excit_LHb	BP	GO:0070296	sarcoplasmic reticulum calcium ion transport	CALM3	Ligand	2026-02-28	42/15939	2	0.00245335	0.0279468
MHb_A	Excit_LHb	BP	GO:0070588	calcium ion transmembrane transport	ADCYAP1R1	Receptor	2026-04-28	327/15939	4	0.00241337	0.0279468
MHb_A	Excit_LHb	BP	GO:0070588	calcium ion transmembrane transport	CACNA1C	Receptor	2026-04-28	327/15939	4	0.00241337	0.0279468
MHb_A	Excit_LHb	BP	GO:0070588	calcium ion transmembrane transport	CALM3	Ligand	2026-04-28	327/15939	4	0.00241337	0.0279468
MHb_A	Excit_LHb	BP	GO:0070588	calcium ion transmembrane transport	TRPC5	Receptor	2026-04-28	327/15939	4	0.00241337	0.0279468
MHb_A	Excit_LHb	BP	GO:1902991	regulation of amyloid precursor protein catabolic process	EFNA3	Ligand	2026-02-28	43/15939	2	0.00257023	0.0290259
MHb_A	Excit_LHb	BP	GO:1902991	regulation of amyloid precursor protein catabolic process	EPHA4	Receptor	2026-02-28	43/15939	2	0.00257023	0.0290259
MHb_A	Excit_LHb	BP	GO:0071772	response to BMP	BMP2	Ligand	2026-03-28	159/15939	3	0.00265719	0.0294993
MHb_A	Excit_LHb	BP	GO:0071772	response to BMP	FSTL5	Ligand	2026-03-28	159/15939	3	0.00265719	0.0294993
MHb_A	Excit_LHb	BP	GO:0071772	response to BMP	RGMB	Receptor	2026-03-28	159/15939	3	0.00265719	0.0294993
MHb_A	Excit_LHb	BP	GO:0071773	cellular response to BMP stimulus	BMP2	Ligand	2026-03-28	159/15939	3	0.00265719	0.0294993
MHb_A	Excit_LHb	BP	GO:0071773	cellular response to BMP stimulus	FSTL5	Ligand	2026-03-28	159/15939	3	0.00265719	0.0294993
MHb_A	Excit_LHb	BP	GO:0071773	cellular response to BMP stimulus	RGMB	Receptor	2026-03-28	159/15939	3	0.00265719	0.0294993
MHb_A	Excit_LHb	BP	GO:0010463	mesenchymal cell proliferation	BMP2	Ligand	2026-02-28	45/15939	2	0.00281176	0.0306951
MHb_A	Excit_LHb	BP	GO:0010463	mesenchymal cell proliferation	FGFR1	Receptor	2026-02-28	45/15939	2	0.00281176	0.0306951
MHb_A	Excit_LHb	BP	GO:0031589	cell-substrate adhesion	EPHB1	Receptor	2026-04-28	341/15939	4	0.00280837	0.0306951
MHb_A	Excit_LHb	BP	GO:0031589	cell-substrate adhesion	EPHB3	Receptor	2026-04-28	341/15939	4	0.00280837	0.0306951
MHb_A	Excit_LHb	BP	GO:0031589	cell-substrate adhesion	ITGA9	Receptor	2026-04-28	341/15939	4	0.00280837	0.0306951
MHb_A	Excit_LHb	BP	GO:0031589	cell-substrate adhesion	ITGB1	Receptor	2026-04-28	341/15939	4	0.00280837	0.0306951
MHb_A	Excit_LHb	BP	GO:0001837	epithelial to mesenchymal transition	BMP2	Ligand	2026-03-28	168/15939	3	0.00310473	0.0318942
MHb_A	Excit_LHb	BP	GO:0001837	epithelial to mesenchymal transition	EPHA4	Receptor	2026-03-28	168/15939	3	0.00310473	0.0318942
MHb_A	Excit_LHb	BP	GO:0001837	epithelial to mesenchymal transition	FGFR1	Receptor	2026-03-28	168/15939	3	0.00310473	0.0318942
MHb_A	Excit_LHb	BP	GO:0007517	muscle organ development	BMP2	Ligand	2026-04-28	350/15939	4	0.00308458	0.0318942
MHb_A	Excit_LHb	BP	GO:0007517	muscle organ development	EPHB1	Receptor	2026-04-28	350/15939	4	0.00308458	0.0318942
MHb_A	Excit_LHb	BP	GO:0007517	muscle organ development	GPC1	Receptor	2026-04-28	350/15939	4	0.00308458	0.0318942
MHb_A	Excit_LHb	BP	GO:0007517	muscle organ development	ITGB1	Receptor	2026-04-28	350/15939	4	0.00308458	0.0318942
MHb_A	Excit_LHb	BP	GO:0031279	regulation of cyclase activity	ADCYAP1	Ligand	2026-02-28	47/15939	2	0.00306357	0.0318942
MHb_A	Excit_LHb	BP	GO:0031279	regulation of cyclase activity	CACNA1C	Receptor	2026-02-28	47/15939	2	0.00306357	0.0318942
MHb_A	Excit_LHb	BP	GO:0031346	positive regulation of cell projection organization	ACTR2	Receptor	2026-04-28	351/15939	4	0.00311638	0.0318942
MHb_A	Excit_LHb	BP	GO:0031346	positive regulation of cell projection organization	EPHA4	Receptor	2026-04-28	351/15939	4	0.00311638	0.0318942
MHb_A	Excit_LHb	BP	GO:0031346	positive regulation of cell projection organization	FGFR1	Receptor	2026-04-28	351/15939	4	0.00311638	0.0318942
MHb_A	Excit_LHb	BP	GO:0031346	positive regulation of cell projection organization	TRPC5	Receptor	2026-04-28	351/15939	4	0.00311638	0.0318942
MHb_A	Excit_LHb	BP	GO:0051963	regulation of synapse assembly	EPHB1	Receptor	2026-03-28	165/15939	3	0.00295074	0.0318942
MHb_A	Excit_LHb	BP	GO:0051963	regulation of synapse assembly	EPHB3	Receptor	2026-03-28	165/15939	3	0.00295074	0.0318942
MHb_A	Excit_LHb	BP	GO:0051963	regulation of synapse assembly	FGFR1	Receptor	2026-03-28	165/15939	3	0.00295074	0.0318942
MHb_A	Excit_LHb	BP	GO:0061351	neural precursor cell proliferation	EPHB1	Receptor	2026-03-28	168/15939	3	0.00310473	0.0318942
MHb_A	Excit_LHb	BP	GO:0061351	neural precursor cell proliferation	FGFR1	Receptor	2026-03-28	168/15939	3	0.00310473	0.0318942
MHb_A	Excit_LHb	BP	GO:0061351	neural precursor cell proliferation	ITGB1	Receptor	2026-03-28	168/15939	3	0.00310473	0.0318942
MHb_A	Excit_LHb	BP	GO:0097106	postsynaptic density organization	FGFR1	Receptor	2026-02-28	47/15939	2	0.00306357	0.0318942
MHb_A	Excit_LHb	BP	GO:0097106	postsynaptic density organization	NPTX1	Ligand	2026-02-28	47/15939	2	0.00306357	0.0318942
MHb_A	Excit_LHb	BP	GO:1903169	regulation of calcium ion transmembrane transport	ADCYAP1R1	Receptor	2026-03-28	167/15939	3	0.00305286	0.0318942
MHb_A	Excit_LHb	BP	GO:1903169	regulation of calcium ion transmembrane transport	CACNA1C	Receptor	2026-03-28	167/15939	3	0.00305286	0.0318942
MHb_A	Excit_LHb	BP	GO:1903169	regulation of calcium ion transmembrane transport	CALM3	Ligand	2026-03-28	167/15939	3	0.00305286	0.0318942
MHb_A	Excit_LHb	BP	GO:0031103	axon regeneration	EPHA4	Receptor	2026-02-28	48/15939	2	0.0031933	0.0321787
MHb_A	Excit_LHb	BP	GO:0031103	axon regeneration	MMP2	Ligand	2026-02-28	48/15939	2	0.0031933	0.0321787
MHb_A	Excit_LHb	BP	GO:1904645	response to amyloid-beta	EPHA4	Receptor	2026-02-28	48/15939	2	0.0031933	0.0321787
MHb_A	Excit_LHb	BP	GO:1904645	response to amyloid-beta	MMP2	Ligand	2026-02-28	48/15939	2	0.0031933	0.0321787
MHb_A	Excit_LHb	BP	GO:0051339	regulation of lyase activity	ADCYAP1	Ligand	2026-02-28	49/15939	2	0.00332558	0.0332558
MHb_A	Excit_LHb	BP	GO:0051339	regulation of lyase activity	CACNA1C	Receptor	2026-02-28	49/15939	2	0.00332558	0.0332558
MHb_A	Excit_LHb	BP	GO:1902930	regulation of alcohol biosynthetic process	ADCYAP1R1	Receptor	2026-02-28	51/15939	2	0.00359774	0.0357048
MHb_A	Excit_LHb	BP	GO:1902930	regulation of alcohol biosynthetic process	BMP2	Ligand	2026-02-28	51/15939	2	0.00359774	0.0357048
MHb_A	Excit_LHb	BP	GO:0031345	negative regulation of cell projection organization	EPHA4	Receptor	2026-03-28	178/15939	3	0.00365351	0.0357443
MHb_A	Excit_LHb	BP	GO:0031345	negative regulation of cell projection organization	PTPRG	Receptor	2026-03-28	178/15939	3	0.00365351	0.0357443
MHb_A	Excit_LHb	BP	GO:0031345	negative regulation of cell projection organization	TRPC5	Receptor	2026-03-28	178/15939	3	0.00365351	0.0357443
MHb_A	Excit_LHb	BP	GO:0050767	regulation of neurogenesis	BMP2	Ligand	2026-04-28	367/15939	4	0.00365629	0.0357443
MHb_A	Excit_LHb	BP	GO:0050767	regulation of neurogenesis	EPHA4	Receptor	2026-04-28	367/15939	4	0.00365629	0.0357443
MHb_A	Excit_LHb	BP	GO:0050767	regulation of neurogenesis	ITGB1	Receptor	2026-04-28	367/15939	4	0.00365629	0.0357443
MHb_A	Excit_LHb	BP	GO:0050767	regulation of neurogenesis	TRPC5	Receptor	2026-04-28	367/15939	4	0.00365629	0.0357443
MHb_A	Excit_LHb	BP	GO:0097553	calcium ion transmembrane import into cytosol	ADCYAP1R1	Receptor	2026-03-28	179/15939	3	0.00371144	0.0360147
MHb_A	Excit_LHb	BP	GO:0097553	calcium ion transmembrane import into cytosol	CACNA1C	Receptor	2026-03-28	179/15939	3	0.00371144	0.0360147
MHb_A	Excit_LHb	BP	GO:0097553	calcium ion transmembrane import into cytosol	CALM3	Ligand	2026-03-28	179/15939	3	0.00371144	0.0360147
MHb_A	Excit_LHb	BP	GO:0010959	regulation of metal ion transport	ADCYAP1R1	Receptor	2026-04-28	377/15939	4	0.00402438	0.0384856
MHb_A	Excit_LHb	BP	GO:0010959	regulation of metal ion transport	CACNA1C	Receptor	2026-04-28	377/15939	4	0.00402438	0.0384856
MHb_A	Excit_LHb	BP	GO:0010959	regulation of metal ion transport	CALM3	Ligand	2026-04-28	377/15939	4	0.00402438	0.0384856
MHb_A	Excit_LHb	BP	GO:0010959	regulation of metal ion transport	ITGB1	Receptor	2026-04-28	377/15939	4	0.00402438	0.0384856
MHb_A	Excit_LHb	BP	GO:0086065	cell communication involved in cardiac conduction	CACNA1C	Receptor	2026-02-28	54/15939	2	0.00402483	0.0384856
MHb_A	Excit_LHb	BP	GO:0086065	cell communication involved in cardiac conduction	CALM3	Ligand	2026-02-28	54/15939	2	0.00402483	0.0384856
MHb_A	Excit_LHb	BP	GO:0031102	neuron projection regeneration	EPHA4	Receptor	2026-02-28	55/15939	2	0.00417219	0.0393206
MHb_A	Excit_LHb	BP	GO:0031102	neuron projection regeneration	MMP2	Ligand	2026-02-28	55/15939	2	0.00417219	0.0393206
MHb_A	Excit_LHb	BP	GO:0098900	regulation of action potential	CACNA1C	Receptor	2026-02-28	55/15939	2	0.00417219	0.0393206
MHb_A	Excit_LHb	BP	GO:0098900	regulation of action potential	CALM3	Ligand	2026-02-28	55/15939	2	0.00417219	0.0393206
MHb_A	Excit_LHb	BP	GO:0099084	postsynaptic specialization organization	FGFR1	Receptor	2026-02-28	56/15939	2	0.00432203	0.0404419
MHb_A	Excit_LHb	BP	GO:0099084	postsynaptic specialization organization	NPTX1	Ligand	2026-02-28	56/15939	2	0.00432203	0.0404419
MHb_A	Excit_LHb	BP	GO:0007369	gastrulation	FGFR1	Receptor	2026-03-28	191/15939	3	0.00445087	0.0409888
MHb_A	Excit_LHb	BP	GO:0007369	gastrulation	ITGB1	Receptor	2026-03-28	191/15939	3	0.00445087	0.0409888
MHb_A	Excit_LHb	BP	GO:0007369	gastrulation	MMP2	Ligand	2026-03-28	191/15939	3	0.00445087	0.0409888
MHb_A	Excit_LHb	BP	GO:0042987	amyloid precursor protein catabolic process	EFNA3	Ligand	2026-02-28	57/15939	2	0.00447435	0.0409888
MHb_A	Excit_LHb	BP	GO:0042987	amyloid precursor protein catabolic process	EPHA4	Receptor	2026-02-28	57/15939	2	0.00447435	0.0409888
MHb_A	Excit_LHb	BP	GO:0072132	mesenchyme morphogenesis	BMP2	Ligand	2026-02-28	57/15939	2	0.00447435	0.0409888
MHb_A	Excit_LHb	BP	GO:0072132	mesenchyme morphogenesis	FGFR1	Receptor	2026-02-28	57/15939	2	0.00447435	0.0409888
MHb_A	Excit_LHb	BP	GO:0048839	inner ear development	BMP2	Ligand	2026-03-28	195/15939	3	0.00471581	0.0429008
MHb_A	Excit_LHb	BP	GO:0048839	inner ear development	EPHA4	Receptor	2026-03-28	195/15939	3	0.00471581	0.0429008
MHb_A	Excit_LHb	BP	GO:0048839	inner ear development	FGFR1	Receptor	2026-03-28	195/15939	3	0.00471581	0.0429008
MHb_A	Excit_LHb	BP	GO:0021953	central nervous system neuron differentiation	EPHA4	Receptor	2026-03-28	200/15939	3	0.00506023	0.0457166
MHb_A	Excit_LHb	BP	GO:0021953	central nervous system neuron differentiation	EPHB1	Receptor	2026-03-28	200/15939	3	0.00506023	0.0457166
MHb_A	Excit_LHb	BP	GO:0021953	central nervous system neuron differentiation	EPHB3	Receptor	2026-03-28	200/15939	3	0.00506023	0.0457166
MHb_A	Excit_LHb	BP	GO:0030900	forebrain development	BMP2	Ligand	2026-04-28	408/15939	4	0.00532459	0.0477754
MHb_A	Excit_LHb	BP	GO:0030900	forebrain development	EPHA5	Receptor	2026-04-28	408/15939	4	0.00532459	0.0477754
MHb_A	Excit_LHb	BP	GO:0030900	forebrain development	EPHB3	Receptor	2026-04-28	408/15939	4	0.00532459	0.0477754
MHb_A	Excit_LHb	BP	GO:0030900	forebrain development	FGFR1	Receptor	2026-04-28	408/15939	4	0.00532459	0.0477754
MHb_A	Excit_LHb	BP	GO:0048814	regulation of dendrite morphogenesis	EPHA4	Receptor	2026-02-28	63/15939	2	0.00543974	0.0481491
MHb_A	Excit_LHb	BP	GO:0048814	regulation of dendrite morphogenesis	TRPC5	Receptor	2026-02-28	63/15939	2	0.00543974	0.0481491
MHb_A	Excit_LHb	BP	GO:0051965	positive regulation of synapse assembly	EPHB1	Receptor	2026-02-28	63/15939	2	0.00543974	0.0481491
MHb_A	Excit_LHb	BP	GO:0051965	positive regulation of synapse assembly	EPHB3	Receptor	2026-02-28	63/15939	2	0.00543974	0.0481491
MHb_A	Excit_LHb	BP	GO:0034764	positive regulation of transmembrane transport	ADCYAP1R1	Receptor	2026-03-28	208/15939	3	0.00564234	0.0496071
MHb_A	Excit_LHb	BP	GO:0034764	positive regulation of transmembrane transport	CALM3	Ligand	2026-03-28	208/15939	3	0.00564234	0.0496071
MHb_A	Excit_LHb	BP	GO:0034764	positive regulation of transmembrane transport	ITGB1	Receptor	2026-03-28	208/15939	3	0.00564234	0.0496071
MHb_A	Excit_LHb	CC	GO:0045121	membrane raft	ADCYAP1R1	Receptor	2026-06-29	288/16823	6	8.14835334349404e-06	0.000512849
MHb_A	Excit_LHb	CC	GO:0045121	membrane raft	EFNB1	Ligand	2026-06-29	288/16823	6	8.14835334349404e-06	0.000512849
MHb_A	Excit_LHb	CC	GO:0045121	membrane raft	EPHB1	Receptor	2026-06-29	288/16823	6	8.14835334349404e-06	0.000512849
MHb_A	Excit_LHb	CC	GO:0045121	membrane raft	GPC1	Receptor	2026-06-29	288/16823	6	8.14835334349404e-06	0.000512849
MHb_A	Excit_LHb	CC	GO:0045121	membrane raft	ITGB1	Receptor	2026-06-29	288/16823	6	8.14835334349404e-06	0.000512849
MHb_A	Excit_LHb	CC	GO:0045121	membrane raft	RGMB	Receptor	2026-06-29	288/16823	6	8.14835334349404e-06	0.000512849
MHb_A	Excit_LHb	CC	GO:0098857	membrane microdomain	ADCYAP1R1	Receptor	2026-06-29	290/16823	6	8.47684876244486e-06	0.000512849
MHb_A	Excit_LHb	CC	GO:0098857	membrane microdomain	EFNB1	Ligand	2026-06-29	290/16823	6	8.47684876244486e-06	0.000512849
MHb_A	Excit_LHb	CC	GO:0098857	membrane microdomain	EPHB1	Receptor	2026-06-29	290/16823	6	8.47684876244486e-06	0.000512849
MHb_A	Excit_LHb	CC	GO:0098857	membrane microdomain	GPC1	Receptor	2026-06-29	290/16823	6	8.47684876244486e-06	0.000512849
MHb_A	Excit_LHb	CC	GO:0098857	membrane microdomain	ITGB1	Receptor	2026-06-29	290/16823	6	8.47684876244486e-06	0.000512849
MHb_A	Excit_LHb	CC	GO:0098857	membrane microdomain	RGMB	Receptor	2026-06-29	290/16823	6	8.47684876244486e-06	0.000512849
MHb_A	Excit_LHb	CC	GO:0043235	receptor complex	ADCYAP1R1	Receptor	2026-06-29	402/16823	6	5.34521420917592e-05	0.0021559
MHb_A	Excit_LHb	CC	GO:0043235	receptor complex	ALCAM	Ligand	2026-06-29	402/16823	6	5.34521420917592e-05	0.0021559
MHb_A	Excit_LHb	CC	GO:0043235	receptor complex	BMP2	Ligand	2026-06-29	402/16823	6	5.34521420917592e-05	0.0021559
MHb_A	Excit_LHb	CC	GO:0043235	receptor complex	FGFR1	Receptor	2026-06-29	402/16823	6	5.34521420917592e-05	0.0021559
MHb_A	Excit_LHb	CC	GO:0043235	receptor complex	ITGA9	Receptor	2026-06-29	402/16823	6	5.34521420917592e-05	0.0021559
MHb_A	Excit_LHb	CC	GO:0043235	receptor complex	ITGB1	Receptor	2026-06-29	402/16823	6	5.34521420917592e-05	0.0021559
MHb_A	Excit_LHb	CC	GO:0043025	neuronal cell body	ADCYAP1	Ligand	2026-06-29	490/16823	6	0.000158994	0.00480956
MHb_A	Excit_LHb	CC	GO:0043025	neuronal cell body	ALCAM	Ligand	2026-06-29	490/16823	6	0.000158994	0.00480956
MHb_A	Excit_LHb	CC	GO:0043025	neuronal cell body	CACNA1C	Receptor	2026-06-29	490/16823	6	0.000158994	0.00480956
MHb_A	Excit_LHb	CC	GO:0043025	neuronal cell body	EPHA4	Receptor	2026-06-29	490/16823	6	0.000158994	0.00480956
MHb_A	Excit_LHb	CC	GO:0043025	neuronal cell body	EPHA5	Receptor	2026-06-29	490/16823	6	0.000158994	0.00480956
MHb_A	Excit_LHb	CC	GO:0043025	neuronal cell body	TRPC5	Receptor	2026-06-29	490/16823	6	0.000158994	0.00480956
MHb_A	Excit_LHb	CC	GO:0034704	calcium channel complex	CACNA1C	Receptor	2026-03-29	69/16823	3	0.000223538	0.00540962
MHb_A	Excit_LHb	CC	GO:0034704	calcium channel complex	CALM3	Ligand	2026-03-29	69/16823	3	0.000223538	0.00540962
MHb_A	Excit_LHb	CC	GO:0034704	calcium channel complex	TRPC5	Receptor	2026-03-29	69/16823	3	0.000223538	0.00540962
MHb_A	Excit_LHb	CC	GO:0098802	plasma membrane signaling receptor complex	ALCAM	Ligand	2026-04-29	186/16823	4	0.000276784	0.00558181
MHb_A	Excit_LHb	CC	GO:0098802	plasma membrane signaling receptor complex	BMP2	Ligand	2026-04-29	186/16823	4	0.000276784	0.00558181
MHb_A	Excit_LHb	CC	GO:0098802	plasma membrane signaling receptor complex	ITGA9	Receptor	2026-04-29	186/16823	4	0.000276784	0.00558181
MHb_A	Excit_LHb	CC	GO:0098802	plasma membrane signaling receptor complex	ITGB1	Receptor	2026-04-29	186/16823	4	0.000276784	0.00558181
MHb_A	Excit_LHb	CC	GO:0030175	filopodium	EPHA4	Receptor	2026-03-29	103/16823	3	0.000725426	0.0125395
MHb_A	Excit_LHb	CC	GO:0030175	filopodium	EPHB1	Receptor	2026-03-29	103/16823	3	0.000725426	0.0125395
MHb_A	Excit_LHb	CC	GO:0030175	filopodium	ITGB1	Receptor	2026-03-29	103/16823	3	0.000725426	0.0125395
MHb_A	Excit_LHb	CC	GO:0097060	synaptic membrane	CACNA1C	Receptor	2026-05-29	446/16823	5	0.000898761	0.0135938
MHb_A	Excit_LHb	CC	GO:0097060	synaptic membrane	EFNB1	Ligand	2026-05-29	446/16823	5	0.000898761	0.0135938
MHb_A	Excit_LHb	CC	GO:0097060	synaptic membrane	EPHA4	Receptor	2026-05-29	446/16823	5	0.000898761	0.0135938
MHb_A	Excit_LHb	CC	GO:0097060	synaptic membrane	ITGB1	Receptor	2026-05-29	446/16823	5	0.000898761	0.0135938
MHb_A	Excit_LHb	CC	GO:0097060	synaptic membrane	RIMS1	Ligand	2026-05-29	446/16823	5	0.000898761	0.0135938
MHb_A	Excit_LHb	CC	GO:0008305	integrin complex	ITGA9	Receptor	2029-02-01	30/16823	2	0.00121132	0.0162856
MHb_A	Excit_LHb	CC	GO:0008305	integrin complex	ITGB1	Receptor	2029-02-01	30/16823	2	0.00121132	0.0162856
MHb_A	Excit_LHb	CC	GO:0043204	perikaryon	ADCYAP1	Ligand	2026-03-29	148/16823	3	0.0020615	0.0249442
MHb_A	Excit_LHb	CC	GO:0043204	perikaryon	CACNA1C	Receptor	2026-03-29	148/16823	3	0.0020615	0.0249442
MHb_A	Excit_LHb	CC	GO:0043204	perikaryon	EPHA4	Receptor	2026-03-29	148/16823	3	0.0020615	0.0249442
MHb_A	Excit_LHb	CC	GO:0043209	myelin sheath	CALM3	Ligand	2029-02-01	46/16823	2	0.00283332	0.0311665
MHb_A	Excit_LHb	CC	GO:0043209	myelin sheath	ITGB1	Receptor	2029-02-01	46/16823	2	0.00283332	0.0311665
MHb_A	Excit_LHb	CC	GO:0009897	external side of plasma membrane	ALCAM	Ligand	2026-04-29	371/16823	4	0.00357372	0.0349749
MHb_A	Excit_LHb	CC	GO:0009897	external side of plasma membrane	EPHA5	Receptor	2026-04-29	371/16823	4	0.00357372	0.0349749
MHb_A	Excit_LHb	CC	GO:0009897	external side of plasma membrane	ITGA9	Receptor	2026-04-29	371/16823	4	0.00357372	0.0349749
MHb_A	Excit_LHb	CC	GO:0009897	external side of plasma membrane	ITGB1	Receptor	2026-04-29	371/16823	4	0.00357372	0.0349749
MHb_A	Excit_LHb	CC	GO:0042734	presynaptic membrane	EFNB1	Ligand	2026-03-29	183/16823	3	0.00375763	0.0349749
MHb_A	Excit_LHb	CC	GO:0042734	presynaptic membrane	EPHA4	Receptor	2026-03-29	183/16823	3	0.00375763	0.0349749
MHb_A	Excit_LHb	CC	GO:0042734	presynaptic membrane	RIMS1	Ligand	2026-03-29	183/16823	3	0.00375763	0.0349749
MHb_A	Excit_LHb	CC	GO:0098636	protein complex involved in cell adhesion	ITGA9	Receptor	2029-02-01	56/16823	2	0.00417106	0.0360499
MHb_A	Excit_LHb	CC	GO:0098636	protein complex involved in cell adhesion	ITGB1	Receptor	2029-02-01	56/16823	2	0.00417106	0.0360499
MHb_A	Excit_LHb	CC	GO:0030017	sarcomere	CACNA1C	Receptor	2026-03-29	206/16823	3	0.00522939	0.0421837
MHb_A	Excit_LHb	CC	GO:0030017	sarcomere	CALM3	Ligand	2026-03-29	206/16823	3	0.00522939	0.0421837
MHb_A	Excit_LHb	CC	GO:0030017	sarcomere	MMP2	Ligand	2026-03-29	206/16823	3	0.00522939	0.0421837
MHb_A	Excit_LHb	CC	GO:0034703	cation channel complex	CACNA1C	Receptor	2026-03-29	216/16823	3	0.00596352	0.0450991
MHb_A	Excit_LHb	CC	GO:0034703	cation channel complex	CALM3	Ligand	2026-03-29	216/16823	3	0.00596352	0.0450991
MHb_A	Excit_LHb	CC	GO:0034703	cation channel complex	TRPC5	Receptor	2026-03-29	216/16823	3	0.00596352	0.0450991
MHb_A	Excit_LHb	CC	GO:0098858	actin-based cell projection	EPHA4	Receptor	2026-03-29	221/16823	3	0.00635265	0.0452159
MHb_A	Excit_LHb	CC	GO:0098858	actin-based cell projection	EPHB1	Receptor	2026-03-29	221/16823	3	0.00635265	0.0452159
MHb_A	Excit_LHb	CC	GO:0098858	actin-based cell projection	ITGB1	Receptor	2026-03-29	221/16823	3	0.00635265	0.0452159
MHb_A	Excit_LHb	CC	GO:0030016	myofibril	CACNA1C	Receptor	2026-03-29	226/16823	3	0.0067567	0.04542
MHb_A	Excit_LHb	CC	GO:0030016	myofibril	CALM3	Ligand	2026-03-29	226/16823	3	0.0067567	0.04542
MHb_A	Excit_LHb	CC	GO:0030016	myofibril	MMP2	Ligand	2026-03-29	226/16823	3	0.0067567	0.04542
MHb_A	Excit_LHb	CC	GO:0031594	neuromuscular junction	EPHA4	Receptor	2029-02-01	77/16823	2	0.00774984	0.0468865
MHb_A	Excit_LHb	CC	GO:0031594	neuromuscular junction	ITGB1	Receptor	2029-02-01	77/16823	2	0.00774984	0.0468865
MHb_A	Excit_LHb	CC	GO:0043292	contractile muscle fiber	CACNA1C	Receptor	2026-03-29	236/16823	3	0.00761013	0.0468865
MHb_A	Excit_LHb	CC	GO:0043292	contractile muscle fiber	CALM3	Ligand	2026-03-29	236/16823	3	0.00761013	0.0468865
MHb_A	Excit_LHb	CC	GO:0043292	contractile muscle fiber	MMP2	Ligand	2026-03-29	236/16823	3	0.00761013	0.0468865
MHb_A	Excit_LHb	MF	GO:0005005	transmembrane-ephrin receptor activity	EFNA3	Ligand	2026-06-29	15/16531	6	8.3058009091606e-14	9.05332299098506e-12
MHb_A	Excit_LHb	MF	GO:0005005	transmembrane-ephrin receptor activity	EPHA10	Receptor	2026-06-29	15/16531	6	8.3058009091606e-14	9.05332299098506e-12
MHb_A	Excit_LHb	MF	GO:0005005	transmembrane-ephrin receptor activity	EPHA4	Receptor	2026-06-29	15/16531	6	8.3058009091606e-14	9.05332299098506e-12
MHb_A	Excit_LHb	MF	GO:0005005	transmembrane-ephrin receptor activity	EPHA5	Receptor	2026-06-29	15/16531	6	8.3058009091606e-14	9.05332299098506e-12
MHb_A	Excit_LHb	MF	GO:0005005	transmembrane-ephrin receptor activity	EPHB1	Receptor	2026-06-29	15/16531	6	8.3058009091606e-14	9.05332299098506e-12
MHb_A	Excit_LHb	MF	GO:0005005	transmembrane-ephrin receptor activity	EPHB3	Receptor	2026-06-29	15/16531	6	8.3058009091606e-14	9.05332299098506e-12
MHb_A	Excit_LHb	MF	GO:0005003	ephrin receptor activity	EFNA3	Ligand	2026-06-29	18/16531	6	3.06968133725663e-13	1.67297632880486e-11
MHb_A	Excit_LHb	MF	GO:0005003	ephrin receptor activity	EPHA10	Receptor	2026-06-29	18/16531	6	3.06968133725663e-13	1.67297632880486e-11
MHb_A	Excit_LHb	MF	GO:0005003	ephrin receptor activity	EPHA4	Receptor	2026-06-29	18/16531	6	3.06968133725663e-13	1.67297632880486e-11
MHb_A	Excit_LHb	MF	GO:0005003	ephrin receptor activity	EPHA5	Receptor	2026-06-29	18/16531	6	3.06968133725663e-13	1.67297632880486e-11
MHb_A	Excit_LHb	MF	GO:0005003	ephrin receptor activity	EPHB1	Receptor	2026-06-29	18/16531	6	3.06968133725663e-13	1.67297632880486e-11
MHb_A	Excit_LHb	MF	GO:0005003	ephrin receptor activity	EPHB3	Receptor	2026-06-29	18/16531	6	3.06968133725663e-13	1.67297632880486e-11
MHb_A	Excit_LHb	MF	GO:0004714	transmembrane receptor protein tyrosine kinase activity	EFNA3	Ligand	2026-07-29	60/16531	7	8.47608074723837e-12	3.07964267149661e-10
MHb_A	Excit_LHb	MF	GO:0004714	transmembrane receptor protein tyrosine kinase activity	EPHA10	Receptor	2026-07-29	60/16531	7	8.47608074723837e-12	3.07964267149661e-10
MHb_A	Excit_LHb	MF	GO:0004714	transmembrane receptor protein tyrosine kinase activity	EPHA4	Receptor	2026-07-29	60/16531	7	8.47608074723837e-12	3.07964267149661e-10
MHb_A	Excit_LHb	MF	GO:0004714	transmembrane receptor protein tyrosine kinase activity	EPHA5	Receptor	2026-07-29	60/16531	7	8.47608074723837e-12	3.07964267149661e-10
MHb_A	Excit_LHb	MF	GO:0004714	transmembrane receptor protein tyrosine kinase activity	EPHB1	Receptor	2026-07-29	60/16531	7	8.47608074723837e-12	3.07964267149661e-10
MHb_A	Excit_LHb	MF	GO:0004714	transmembrane receptor protein tyrosine kinase activity	EPHB3	Receptor	2026-07-29	60/16531	7	8.47608074723837e-12	3.07964267149661e-10
MHb_A	Excit_LHb	MF	GO:0004714	transmembrane receptor protein tyrosine kinase activity	FGFR1	Receptor	2026-07-29	60/16531	7	8.47608074723837e-12	3.07964267149661e-10
MHb_A	Excit_LHb	MF	GO:0019199	transmembrane receptor protein kinase activity	EFNA3	Ligand	2026-07-29	79/16531	7	6.22224177289554e-11	1.69556088311403e-09
MHb_A	Excit_LHb	MF	GO:0019199	transmembrane receptor protein kinase activity	EPHA10	Receptor	2026-07-29	79/16531	7	6.22224177289554e-11	1.69556088311403e-09
MHb_A	Excit_LHb	MF	GO:0019199	transmembrane receptor protein kinase activity	EPHA4	Receptor	2026-07-29	79/16531	7	6.22224177289554e-11	1.69556088311403e-09
MHb_A	Excit_LHb	MF	GO:0019199	transmembrane receptor protein kinase activity	EPHA5	Receptor	2026-07-29	79/16531	7	6.22224177289554e-11	1.69556088311403e-09
MHb_A	Excit_LHb	MF	GO:0019199	transmembrane receptor protein kinase activity	EPHB1	Receptor	2026-07-29	79/16531	7	6.22224177289554e-11	1.69556088311403e-09
MHb_A	Excit_LHb	MF	GO:0019199	transmembrane receptor protein kinase activity	EPHB3	Receptor	2026-07-29	79/16531	7	6.22224177289554e-11	1.69556088311403e-09
MHb_A	Excit_LHb	MF	GO:0019199	transmembrane receptor protein kinase activity	FGFR1	Receptor	2026-07-29	79/16531	7	6.22224177289554e-11	1.69556088311403e-09
MHb_A	Excit_LHb	MF	GO:0004713	protein tyrosine kinase activity	EFNA3	Ligand	2026-07-29	137/16531	7	3.08485394981149e-09	6.72498161058905e-08
MHb_A	Excit_LHb	MF	GO:0004713	protein tyrosine kinase activity	EPHA10	Receptor	2026-07-29	137/16531	7	3.08485394981149e-09	6.72498161058905e-08
MHb_A	Excit_LHb	MF	GO:0004713	protein tyrosine kinase activity	EPHA4	Receptor	2026-07-29	137/16531	7	3.08485394981149e-09	6.72498161058905e-08
MHb_A	Excit_LHb	MF	GO:0004713	protein tyrosine kinase activity	EPHA5	Receptor	2026-07-29	137/16531	7	3.08485394981149e-09	6.72498161058905e-08
MHb_A	Excit_LHb	MF	GO:0004713	protein tyrosine kinase activity	EPHB1	Receptor	2026-07-29	137/16531	7	3.08485394981149e-09	6.72498161058905e-08
MHb_A	Excit_LHb	MF	GO:0004713	protein tyrosine kinase activity	EPHB3	Receptor	2026-07-29	137/16531	7	3.08485394981149e-09	6.72498161058905e-08
MHb_A	Excit_LHb	MF	GO:0004713	protein tyrosine kinase activity	FGFR1	Receptor	2026-07-29	137/16531	7	3.08485394981149e-09	6.72498161058905e-08
MHb_A	Excit_LHb	MF	GO:0046875	ephrin receptor binding	EFNA3	Ligand	2026-03-29	28/16531	3	1.54394771222298e-05	0.000280484
MHb_A	Excit_LHb	MF	GO:0046875	ephrin receptor binding	EFNB1	Ligand	2026-03-29	28/16531	3	1.54394771222298e-05	0.000280484
MHb_A	Excit_LHb	MF	GO:0046875	ephrin receptor binding	EPHA4	Receptor	2026-03-29	28/16531	3	1.54394771222298e-05	0.000280484
MHb_A	Excit_LHb	MF	GO:0008046	axon guidance receptor activity	EPHB1	Receptor	2029-02-01	11/16531	2	0.000161841	0.00249749
MHb_A	Excit_LHb	MF	GO:0008046	axon guidance receptor activity	EPHB3	Receptor	2029-02-01	11/16531	2	0.000161841	0.00249749
MHb_A	Excit_LHb	MF	GO:0008179	adenylate cyclase binding	ADCYAP1R1	Receptor	2029-02-01	12/16531	2	0.000193998	0.00249749
MHb_A	Excit_LHb	MF	GO:0008179	adenylate cyclase binding	CALM3	Ligand	2029-02-01	12/16531	2	0.000193998	0.00249749
MHb_A	Excit_LHb	MF	GO:0098631	cell adhesion mediator activity	CNTN4	Ligand	2026-03-29	66/16531	3	0.000206214	0.00249749
MHb_A	Excit_LHb	MF	GO:0098631	cell adhesion mediator activity	ITGA9	Receptor	2026-03-29	66/16531	3	0.000206214	0.00249749
MHb_A	Excit_LHb	MF	GO:0098631	cell adhesion mediator activity	ITGB1	Receptor	2026-03-29	66/16531	3	0.000206214	0.00249749
MHb_A	Excit_LHb	MF	GO:0017134	fibroblast growth factor binding	FGFR1	Receptor	2029-02-01	20/16531	2	0.000553639	0.00548606
MHb_A	Excit_LHb	MF	GO:0017134	fibroblast growth factor binding	GPC1	Receptor	2029-02-01	20/16531	2	0.000553639	0.00548606
MHb_A	Excit_LHb	MF	GO:0019211	phosphatase activator activity	BMP2	Ligand	2029-02-01	20/16531	2	0.000553639	0.00548606
MHb_A	Excit_LHb	MF	GO:0019211	phosphatase activator activity	CALM3	Ligand	2029-02-01	20/16531	2	0.000553639	0.00548606
MHb_A	Excit_LHb	MF	GO:0043236	laminin binding	GPC1	Receptor	2029-02-01	27/16531	2	0.00101502	0.00921975
MHb_A	Excit_LHb	MF	GO:0043236	laminin binding	ITGB1	Receptor	2029-02-01	27/16531	2	0.00101502	0.00921975
MHb_A	Excit_LHb	MF	GO:0001968	fibronectin binding	ITGB1	Receptor	2029-02-01	29/16531	2	0.00117152	0.00982272
MHb_A	Excit_LHb	MF	GO:0001968	fibronectin binding	MMP2	Ligand	2029-02-01	29/16531	2	0.00117152	0.00982272
MHb_A	Excit_LHb	MF	GO:0042805	actinin binding	CACNA1C	Receptor	2029-02-01	35/16531	2	0.00170572	0.0132803
MHb_A	Excit_LHb	MF	GO:0042805	actinin binding	TRPC5	Receptor	2029-02-01	35/16531	2	0.00170572	0.0132803
MHb_A	Excit_LHb	MF	GO:0015026	coreceptor activity	ITGB1	Receptor	2029-02-01	60/16531	2	0.00493837	0.0358855
MHb_A	Excit_LHb	MF	GO:0015026	coreceptor activity	RGMB	Receptor	2029-02-01	60/16531	2	0.00493837	0.0358855
MHb_A	Excit_LHb	MF	GO:0050840	extracellular matrix binding	GPC1	Receptor	2029-02-01	63/16531	2	0.00543126	0.0370005
MHb_A	Excit_LHb	MF	GO:0050840	extracellular matrix binding	ITGB1	Receptor	2029-02-01	63/16531	2	0.00543126	0.0370005
MHb_A	Excit_LHb	MF	GO:0043539	protein serine/threonine kinase activator activity	BMP2	Ligand	2029-02-01	68/16531	2	0.00630086	0.0403996
MHb_A	Excit_LHb	MF	GO:0043539	protein serine/threonine kinase activator activity	CALM3	Ligand	2029-02-01	68/16531	2	0.00630086	0.0403996
MHb_A	LHb_A	BP	GO:0097106	postsynaptic density organization	FGFR1	Receptor	2026-05-26	47/15939	5	1.12459761734939e-08	1.42823897403373e-05
MHb_A	LHb_A	BP	GO:0097106	postsynaptic density organization	NLGN1	Receptor	2026-05-26	47/15939	5	1.12459761734939e-08	1.42823897403373e-05
MHb_A	LHb_A	BP	GO:0097106	postsynaptic density organization	NPTX1	Ligand	2026-05-26	47/15939	5	1.12459761734939e-08	1.42823897403373e-05
MHb_A	LHb_A	BP	GO:0097106	postsynaptic density organization	NRXN2	Ligand	2026-05-26	47/15939	5	1.12459761734939e-08	1.42823897403373e-05
MHb_A	LHb_A	BP	GO:0097106	postsynaptic density organization	SHANK1	Ligand	2026-05-26	47/15939	5	1.12459761734939e-08	1.42823897403373e-05
MHb_A	LHb_A	BP	GO:0099084	postsynaptic specialization organization	FGFR1	Receptor	2026-05-26	56/15939	5	2.77288578940263e-08	1.76078247627067e-05
MHb_A	LHb_A	BP	GO:0099084	postsynaptic specialization organization	NLGN1	Receptor	2026-05-26	56/15939	5	2.77288578940263e-08	1.76078247627067e-05
MHb_A	LHb_A	BP	GO:0099084	postsynaptic specialization organization	NPTX1	Ligand	2026-05-26	56/15939	5	2.77288578940263e-08	1.76078247627067e-05
MHb_A	LHb_A	BP	GO:0099084	postsynaptic specialization organization	NRXN2	Ligand	2026-05-26	56/15939	5	2.77288578940263e-08	1.76078247627067e-05
MHb_A	LHb_A	BP	GO:0099084	postsynaptic specialization organization	SHANK1	Ligand	2026-05-26	56/15939	5	2.77288578940263e-08	1.76078247627067e-05
MHb_A	LHb_A	BP	GO:0099173	postsynapse organization	EPHB1	Receptor	2026-07-26	238/15939	7	7.826945693995e-08	3.31340701045788e-05
MHb_A	LHb_A	BP	GO:0099173	postsynapse organization	FGFR1	Receptor	2026-07-26	238/15939	7	7.826945693995e-08	3.31340701045788e-05
MHb_A	LHb_A	BP	GO:0099173	postsynapse organization	NLGN1	Receptor	2026-07-26	238/15939	7	7.826945693995e-08	3.31340701045788e-05
MHb_A	LHb_A	BP	GO:0099173	postsynapse organization	NPTX1	Ligand	2026-07-26	238/15939	7	7.826945693995e-08	3.31340701045788e-05
MHb_A	LHb_A	BP	GO:0099173	postsynapse organization	NRP1	Receptor	2026-07-26	238/15939	7	7.826945693995e-08	3.31340701045788e-05
MHb_A	LHb_A	BP	GO:0099173	postsynapse organization	NRXN2	Ligand	2026-07-26	238/15939	7	7.826945693995e-08	3.31340701045788e-05
MHb_A	LHb_A	BP	GO:0099173	postsynapse organization	SHANK1	Ligand	2026-07-26	238/15939	7	7.826945693995e-08	3.31340701045788e-05
MHb_A	LHb_A	BP	GO:0007409	axonogenesis	ALCAM	Ligand	2026-08-26	447/15939	8	3.60173081389052e-07	0.000114355
MHb_A	LHb_A	BP	GO:0007409	axonogenesis	APLP1	Receptor	2026-08-26	447/15939	8	3.60173081389052e-07	0.000114355
MHb_A	LHb_A	BP	GO:0007409	axonogenesis	CNTN4	Ligand	2026-08-26	447/15939	8	3.60173081389052e-07	0.000114355
MHb_A	LHb_A	BP	GO:0007409	axonogenesis	EFNA3	Ligand	2026-08-26	447/15939	8	3.60173081389052e-07	0.000114355
MHb_A	LHb_A	BP	GO:0007409	axonogenesis	EPHB1	Receptor	2026-08-26	447/15939	8	3.60173081389052e-07	0.000114355
MHb_A	LHb_A	BP	GO:0007409	axonogenesis	EPHB6	Receptor	2026-08-26	447/15939	8	3.60173081389052e-07	0.000114355
MHb_A	LHb_A	BP	GO:0007409	axonogenesis	NPTX1	Ligand	2026-08-26	447/15939	8	3.60173081389052e-07	0.000114355
MHb_A	LHb_A	BP	GO:0007409	axonogenesis	NRP1	Receptor	2026-08-26	447/15939	8	3.60173081389052e-07	0.000114355
MHb_A	LHb_A	BP	GO:1904861	excitatory synapse assembly	FGFR1	Receptor	2026-04-26	41/15939	4	5.40620913544543e-07	0.000137318
MHb_A	LHb_A	BP	GO:1904861	excitatory synapse assembly	NLGN1	Receptor	2026-04-26	41/15939	4	5.40620913544543e-07	0.000137318
MHb_A	LHb_A	BP	GO:1904861	excitatory synapse assembly	NPTX1	Ligand	2026-04-26	41/15939	4	5.40620913544543e-07	0.000137318
MHb_A	LHb_A	BP	GO:1904861	excitatory synapse assembly	NRXN2	Ligand	2026-04-26	41/15939	4	5.40620913544543e-07	0.000137318
MHb_A	LHb_A	BP	GO:0007411	axon guidance	ALCAM	Ligand	2026-06-26	231/15939	6	1.56847494147228e-06	0.000255329
MHb_A	LHb_A	BP	GO:0007411	axon guidance	CNTN4	Ligand	2026-06-26	231/15939	6	1.56847494147228e-06	0.000255329
MHb_A	LHb_A	BP	GO:0007411	axon guidance	EFNA3	Ligand	2026-06-26	231/15939	6	1.56847494147228e-06	0.000255329
MHb_A	LHb_A	BP	GO:0007411	axon guidance	EPHB1	Receptor	2026-06-26	231/15939	6	1.56847494147228e-06	0.000255329
MHb_A	LHb_A	BP	GO:0007411	axon guidance	EPHB6	Receptor	2026-06-26	231/15939	6	1.56847494147228e-06	0.000255329
MHb_A	LHb_A	BP	GO:0007411	axon guidance	NRP1	Receptor	2026-06-26	231/15939	6	1.56847494147228e-06	0.000255329
MHb_A	LHb_A	BP	GO:0048013	ephrin receptor signaling pathway	EFNA3	Ligand	2026-04-26	50/15939	4	1.217266004176e-06	0.000255329
MHb_A	LHb_A	BP	GO:0048013	ephrin receptor signaling pathway	EPHB1	Receptor	2026-04-26	50/15939	4	1.217266004176e-06	0.000255329
MHb_A	LHb_A	BP	GO:0048013	ephrin receptor signaling pathway	EPHB6	Receptor	2026-04-26	50/15939	4	1.217266004176e-06	0.000255329
MHb_A	LHb_A	BP	GO:0048013	ephrin receptor signaling pathway	MMP2	Ligand	2026-04-26	50/15939	4	1.217266004176e-06	0.000255329
MHb_A	LHb_A	BP	GO:0097485	neuron projection guidance	ALCAM	Ligand	2026-06-26	232/15939	6	1.60837106248341e-06	0.000255329
MHb_A	LHb_A	BP	GO:0097485	neuron projection guidance	CNTN4	Ligand	2026-06-26	232/15939	6	1.60837106248341e-06	0.000255329
MHb_A	LHb_A	BP	GO:0097485	neuron projection guidance	EFNA3	Ligand	2026-06-26	232/15939	6	1.60837106248341e-06	0.000255329
MHb_A	LHb_A	BP	GO:0097485	neuron projection guidance	EPHB1	Receptor	2026-06-26	232/15939	6	1.60837106248341e-06	0.000255329
MHb_A	LHb_A	BP	GO:0097485	neuron projection guidance	EPHB6	Receptor	2026-06-26	232/15939	6	1.60837106248341e-06	0.000255329
MHb_A	LHb_A	BP	GO:0097485	neuron projection guidance	NRP1	Receptor	2026-06-26	232/15939	6	1.60837106248341e-06	0.000255329
MHb_A	LHb_A	BP	GO:0007158	neuron cell-cell adhesion	CNTN4	Ligand	2026-03-26	16/15939	3	2.1276358982081e-06	0.000300233
MHb_A	LHb_A	BP	GO:0007158	neuron cell-cell adhesion	NLGN1	Receptor	2026-03-26	16/15939	3	2.1276358982081e-06	0.000300233
MHb_A	LHb_A	BP	GO:0007158	neuron cell-cell adhesion	NRXN2	Ligand	2026-03-26	16/15939	3	2.1276358982081e-06	0.000300233
MHb_A	LHb_A	BP	GO:0031290	retinal ganglion cell axon guidance	ALCAM	Ligand	2026-03-26	22/15939	3	5.81311380775998e-06	0.000738265
MHb_A	LHb_A	BP	GO:0031290	retinal ganglion cell axon guidance	EPHB1	Receptor	2026-03-26	22/15939	3	5.81311380775998e-06	0.000738265
MHb_A	LHb_A	BP	GO:0031290	retinal ganglion cell axon guidance	NRP1	Receptor	2026-03-26	22/15939	3	5.81311380775998e-06	0.000738265
MHb_A	LHb_A	BP	GO:0035418	protein localization to synapse	NLGN1	Receptor	2026-04-26	89/15939	4	1.23607914928139e-05	0.00104655
MHb_A	LHb_A	BP	GO:0035418	protein localization to synapse	NPTX1	Ligand	2026-04-26	89/15939	4	1.23607914928139e-05	0.00104655
MHb_A	LHb_A	BP	GO:0035418	protein localization to synapse	NRXN2	Ligand	2026-04-26	89/15939	4	1.23607914928139e-05	0.00104655
MHb_A	LHb_A	BP	GO:0035418	protein localization to synapse	SHANK1	Ligand	2026-04-26	89/15939	4	1.23607914928139e-05	0.00104655
MHb_A	LHb_A	BP	GO:0045664	regulation of neuron differentiation	BMP2	Ligand	2026-05-26	188/15939	5	1.1642739246047e-05	0.00104655
MHb_A	LHb_A	BP	GO:0045664	regulation of neuron differentiation	CNTN4	Ligand	2026-05-26	188/15939	5	1.1642739246047e-05	0.00104655
MHb_A	LHb_A	BP	GO:0045664	regulation of neuron differentiation	EFNA3	Ligand	2026-05-26	188/15939	5	1.1642739246047e-05	0.00104655
MHb_A	LHb_A	BP	GO:0045664	regulation of neuron differentiation	FGFR1	Receptor	2026-05-26	188/15939	5	1.1642739246047e-05	0.00104655
MHb_A	LHb_A	BP	GO:0045664	regulation of neuron differentiation	NLGN1	Receptor	2026-05-26	188/15939	5	1.1642739246047e-05	0.00104655
MHb_A	LHb_A	BP	GO:0050804	modulation of chemical synaptic transmission	CNTN4	Ligand	2026-07-26	490/15939	7	9.84145962380458e-06	0.00104655
MHb_A	LHb_A	BP	GO:0050804	modulation of chemical synaptic transmission	EPHB1	Receptor	2026-07-26	490/15939	7	9.84145962380458e-06	0.00104655
MHb_A	LHb_A	BP	GO:0050804	modulation of chemical synaptic transmission	NLGN1	Receptor	2026-07-26	490/15939	7	9.84145962380458e-06	0.00104655
MHb_A	LHb_A	BP	GO:0050804	modulation of chemical synaptic transmission	NRXN2	Ligand	2026-07-26	490/15939	7	9.84145962380458e-06	0.00104655
MHb_A	LHb_A	BP	GO:0050804	modulation of chemical synaptic transmission	PENK	Ligand	2026-07-26	490/15939	7	9.84145962380458e-06	0.00104655
MHb_A	LHb_A	BP	GO:0050804	modulation of chemical synaptic transmission	RIMS1	Ligand	2026-07-26	490/15939	7	9.84145962380458e-06	0.00104655
MHb_A	LHb_A	BP	GO:0050804	modulation of chemical synaptic transmission	SHANK1	Ligand	2026-07-26	490/15939	7	9.84145962380458e-06	0.00104655
MHb_A	LHb_A	BP	GO:0099068	postsynapse assembly	FGFR1	Receptor	2026-04-26	87/15939	4	1.12935928807165e-05	0.00104655
MHb_A	LHb_A	BP	GO:0099068	postsynapse assembly	NLGN1	Receptor	2026-04-26	87/15939	4	1.12935928807165e-05	0.00104655
MHb_A	LHb_A	BP	GO:0099068	postsynapse assembly	NPTX1	Ligand	2026-04-26	87/15939	4	1.12935928807165e-05	0.00104655
MHb_A	LHb_A	BP	GO:0099068	postsynapse assembly	NRXN2	Ligand	2026-04-26	87/15939	4	1.12935928807165e-05	0.00104655
MHb_A	LHb_A	BP	GO:0099177	regulation of trans-synaptic signaling	CNTN4	Ligand	2026-07-26	491/15939	7	9.97318199943346e-06	0.00104655
MHb_A	LHb_A	BP	GO:0099177	regulation of trans-synaptic signaling	EPHB1	Receptor	2026-07-26	491/15939	7	9.97318199943346e-06	0.00104655
MHb_A	LHb_A	BP	GO:0099177	regulation of trans-synaptic signaling	NLGN1	Receptor	2026-07-26	491/15939	7	9.97318199943346e-06	0.00104655
MHb_A	LHb_A	BP	GO:0099177	regulation of trans-synaptic signaling	NRXN2	Ligand	2026-07-26	491/15939	7	9.97318199943346e-06	0.00104655
MHb_A	LHb_A	BP	GO:0099177	regulation of trans-synaptic signaling	PENK	Ligand	2026-07-26	491/15939	7	9.97318199943346e-06	0.00104655
MHb_A	LHb_A	BP	GO:0099177	regulation of trans-synaptic signaling	RIMS1	Ligand	2026-07-26	491/15939	7	9.97318199943346e-06	0.00104655
MHb_A	LHb_A	BP	GO:0099177	regulation of trans-synaptic signaling	SHANK1	Ligand	2026-07-26	491/15939	7	9.97318199943346e-06	0.00104655
MHb_A	LHb_A	BP	GO:0097107	postsynaptic density assembly	FGFR1	Receptor	2026-03-26	29/15939	3	1.36888119726254e-05	0.00108655
MHb_A	LHb_A	BP	GO:0097107	postsynaptic density assembly	NPTX1	Ligand	2026-03-26	29/15939	3	1.36888119726254e-05	0.00108655
MHb_A	LHb_A	BP	GO:0097107	postsynaptic density assembly	NRXN2	Ligand	2026-03-26	29/15939	3	1.36888119726254e-05	0.00108655
MHb_A	LHb_A	BP	GO:0007218	neuropeptide signaling pathway	ADCYAP1	Ligand	2026-04-26	104/15939	4	2.28952488046076e-05	0.00161539
MHb_A	LHb_A	BP	GO:0007218	neuropeptide signaling pathway	OPRM1	Receptor	2026-04-26	104/15939	4	2.28952488046076e-05	0.00161539
MHb_A	LHb_A	BP	GO:0007218	neuropeptide signaling pathway	PENK	Ligand	2026-04-26	104/15939	4	2.28952488046076e-05	0.00161539
MHb_A	LHb_A	BP	GO:0007218	neuropeptide signaling pathway	SSTR2	Receptor	2026-04-26	104/15939	4	2.28952488046076e-05	0.00161539
MHb_A	LHb_A	BP	GO:2000463	positive regulation of excitatory postsynaptic potential	NLGN1	Receptor	2026-03-26	34/15939	3	2.22965919750731e-05	0.00161539
MHb_A	LHb_A	BP	GO:2000463	positive regulation of excitatory postsynaptic potential	RIMS1	Ligand	2026-03-26	34/15939	3	2.22965919750731e-05	0.00161539
MHb_A	LHb_A	BP	GO:2000463	positive regulation of excitatory postsynaptic potential	SHANK1	Ligand	2026-03-26	34/15939	3	2.22965919750731e-05	0.00161539
MHb_A	LHb_A	BP	GO:0098698	postsynaptic specialization assembly	FGFR1	Receptor	2026-03-26	36/15939	3	2.65463651221031e-05	0.00177441
MHb_A	LHb_A	BP	GO:0098698	postsynaptic specialization assembly	NPTX1	Ligand	2026-03-26	36/15939	3	2.65463651221031e-05	0.00177441
MHb_A	LHb_A	BP	GO:0098698	postsynaptic specialization assembly	NRXN2	Ligand	2026-03-26	36/15939	3	2.65463651221031e-05	0.00177441
MHb_A	LHb_A	BP	GO:0099601	regulation of neurotransmitter receptor activity	NLGN1	Receptor	2026-03-26	37/15939	3	2.88574440153836e-05	0.00183245
MHb_A	LHb_A	BP	GO:0099601	regulation of neurotransmitter receptor activity	OPRM1	Receptor	2026-03-26	37/15939	3	2.88574440153836e-05	0.00183245
MHb_A	LHb_A	BP	GO:0099601	regulation of neurotransmitter receptor activity	SHANK1	Ligand	2026-03-26	37/15939	3	2.88574440153836e-05	0.00183245
MHb_A	LHb_A	BP	GO:0032355	response to estradiol	ADCYAP1R1	Receptor	2026-04-26	115/15939	4	3.40071451076667e-05	0.00205662
MHb_A	LHb_A	BP	GO:0032355	response to estradiol	MMP2	Ligand	2026-04-26	115/15939	4	3.40071451076667e-05	0.00205662
MHb_A	LHb_A	BP	GO:0032355	response to estradiol	PENK	Ligand	2026-04-26	115/15939	4	3.40071451076667e-05	0.00205662
MHb_A	LHb_A	BP	GO:0032355	response to estradiol	SSTR2	Receptor	2026-04-26	115/15939	4	3.40071451076667e-05	0.00205662
MHb_A	LHb_A	BP	GO:1902414	protein localization to cell junction	NLGN1	Receptor	2026-04-26	120/15939	4	4.01851869253706e-05	0.00231978
MHb_A	LHb_A	BP	GO:1902414	protein localization to cell junction	NPTX1	Ligand	2026-04-26	120/15939	4	4.01851869253706e-05	0.00231978
MHb_A	LHb_A	BP	GO:1902414	protein localization to cell junction	NRXN2	Ligand	2026-04-26	120/15939	4	4.01851869253706e-05	0.00231978
MHb_A	LHb_A	BP	GO:1902414	protein localization to cell junction	SHANK1	Ligand	2026-04-26	120/15939	4	4.01851869253706e-05	0.00231978
MHb_A	LHb_A	BP	GO:0007188	adenylate cyclase-modulating G protein-coupled receptor signaling pathway	ADCYAP1	Ligand	2026-05-26	265/15939	5	6.04478302038656e-05	0.00307075
MHb_A	LHb_A	BP	GO:0007188	adenylate cyclase-modulating G protein-coupled receptor signaling pathway	ADCYAP1R1	Receptor	2026-05-26	265/15939	5	6.04478302038656e-05	0.00307075
MHb_A	LHb_A	BP	GO:0007188	adenylate cyclase-modulating G protein-coupled receptor signaling pathway	APLP1	Receptor	2026-05-26	265/15939	5	6.04478302038656e-05	0.00307075
MHb_A	LHb_A	BP	GO:0007188	adenylate cyclase-modulating G protein-coupled receptor signaling pathway	OPRM1	Receptor	2026-05-26	265/15939	5	6.04478302038656e-05	0.00307075
MHb_A	LHb_A	BP	GO:0007188	adenylate cyclase-modulating G protein-coupled receptor signaling pathway	SSTR2	Receptor	2026-05-26	265/15939	5	6.04478302038656e-05	0.00307075
MHb_A	LHb_A	BP	GO:0007416	synapse assembly	EPHB1	Receptor	2026-05-26	265/15939	5	6.04478302038656e-05	0.00307075
MHb_A	LHb_A	BP	GO:0007416	synapse assembly	FGFR1	Receptor	2026-05-26	265/15939	5	6.04478302038656e-05	0.00307075
MHb_A	LHb_A	BP	GO:0007416	synapse assembly	NLGN1	Receptor	2026-05-26	265/15939	5	6.04478302038656e-05	0.00307075
MHb_A	LHb_A	BP	GO:0007416	synapse assembly	NPTX1	Ligand	2026-05-26	265/15939	5	6.04478302038656e-05	0.00307075
MHb_A	LHb_A	BP	GO:0007416	synapse assembly	NRXN2	Ligand	2026-05-26	265/15939	5	6.04478302038656e-05	0.00307075
MHb_A	LHb_A	BP	GO:1901888	regulation of cell junction assembly	EPHB1	Receptor	2026-05-26	261/15939	5	5.62366081909832e-05	0.00307075
MHb_A	LHb_A	BP	GO:1901888	regulation of cell junction assembly	FGFR1	Receptor	2026-05-26	261/15939	5	5.62366081909832e-05	0.00307075
MHb_A	LHb_A	BP	GO:1901888	regulation of cell junction assembly	NLGN1	Receptor	2026-05-26	261/15939	5	5.62366081909832e-05	0.00307075
MHb_A	LHb_A	BP	GO:1901888	regulation of cell junction assembly	NRP1	Receptor	2026-05-26	261/15939	5	5.62366081909832e-05	0.00307075
MHb_A	LHb_A	BP	GO:1901888	regulation of cell junction assembly	NRXN2	Ligand	2026-05-26	261/15939	5	5.62366081909832e-05	0.00307075
MHb_A	LHb_A	BP	GO:0070372	regulation of ERK1 and ERK2 cascade	ADCYAP1	Ligand	2026-05-26	272/15939	5	6.84011278584962e-05	0.00321739
MHb_A	LHb_A	BP	GO:0070372	regulation of ERK1 and ERK2 cascade	BMP2	Ligand	2026-05-26	272/15939	5	6.84011278584962e-05	0.00321739
MHb_A	LHb_A	BP	GO:0070372	regulation of ERK1 and ERK2 cascade	EPHB1	Receptor	2026-05-26	272/15939	5	6.84011278584962e-05	0.00321739
MHb_A	LHb_A	BP	GO:0070372	regulation of ERK1 and ERK2 cascade	NRP1	Receptor	2026-05-26	272/15939	5	6.84011278584962e-05	0.00321739
MHb_A	LHb_A	BP	GO:0070372	regulation of ERK1 and ERK2 cascade	OPRM1	Receptor	2026-05-26	272/15939	5	6.84011278584962e-05	0.00321739
MHb_A	LHb_A	BP	GO:0098815	modulation of excitatory postsynaptic potential	NLGN1	Receptor	2026-03-26	49/15939	3	6.75431816497199e-05	0.00321739
MHb_A	LHb_A	BP	GO:0098815	modulation of excitatory postsynaptic potential	RIMS1	Ligand	2026-03-26	49/15939	3	6.75431816497199e-05	0.00321739
MHb_A	LHb_A	BP	GO:0098815	modulation of excitatory postsynaptic potential	SHANK1	Ligand	2026-03-26	49/15939	3	6.75431816497199e-05	0.00321739
MHb_A	LHb_A	BP	GO:0048813	dendrite morphogenesis	EPHB1	Receptor	2026-04-26	140/15939	4	7.3351250329958e-05	0.003327
MHb_A	LHb_A	BP	GO:0048813	dendrite morphogenesis	NLGN1	Receptor	2026-04-26	140/15939	4	7.3351250329958e-05	0.003327
MHb_A	LHb_A	BP	GO:0048813	dendrite morphogenesis	NRP1	Receptor	2026-04-26	140/15939	4	7.3351250329958e-05	0.003327
MHb_A	LHb_A	BP	GO:0048813	dendrite morphogenesis	SHANK1	Ligand	2026-04-26	140/15939	4	7.3351250329958e-05	0.003327
MHb_A	LHb_A	BP	GO:0051962	positive regulation of nervous system development	BMP2	Ligand	2026-05-26	286/15939	5	8.67200184346152e-05	0.00379774
MHb_A	LHb_A	BP	GO:0051962	positive regulation of nervous system development	EPHB1	Receptor	2026-05-26	286/15939	5	8.67200184346152e-05	0.00379774
MHb_A	LHb_A	BP	GO:0051962	positive regulation of nervous system development	NLGN1	Receptor	2026-05-26	286/15939	5	8.67200184346152e-05	0.00379774
MHb_A	LHb_A	BP	GO:0051962	positive regulation of nervous system development	NRP1	Receptor	2026-05-26	286/15939	5	8.67200184346152e-05	0.00379774
MHb_A	LHb_A	BP	GO:0051962	positive regulation of nervous system development	OPRM1	Receptor	2026-05-26	286/15939	5	8.67200184346152e-05	0.00379774
MHb_A	LHb_A	BP	GO:0019933	cAMP-mediated signaling	ADCYAP1	Ligand	2026-03-26	57/15939	3	0.000106344	0.00402943
MHb_A	LHb_A	BP	GO:0019933	cAMP-mediated signaling	ADCYAP1R1	Receptor	2026-03-26	57/15939	3	0.000106344	0.00402943
MHb_A	LHb_A	BP	GO:0019933	cAMP-mediated signaling	OPRM1	Receptor	2026-03-26	57/15939	3	0.000106344	0.00402943
MHb_A	LHb_A	BP	GO:0023061	signal release	ADCYAP1	Ligand	2026-06-26	478/15939	6	9.73587952448418e-05	0.00402943
MHb_A	LHb_A	BP	GO:0023061	signal release	FGFR1	Receptor	2026-06-26	478/15939	6	9.73587952448418e-05	0.00402943
MHb_A	LHb_A	BP	GO:0023061	signal release	NLGN1	Receptor	2026-06-26	478/15939	6	9.73587952448418e-05	0.00402943
MHb_A	LHb_A	BP	GO:0023061	signal release	NRXN2	Ligand	2026-06-26	478/15939	6	9.73587952448418e-05	0.00402943
MHb_A	LHb_A	BP	GO:0023061	signal release	OPRM1	Receptor	2026-06-26	478/15939	6	9.73587952448418e-05	0.00402943
MHb_A	LHb_A	BP	GO:0023061	signal release	RIMS1	Ligand	2026-06-26	478/15939	6	9.73587952448418e-05	0.00402943
MHb_A	LHb_A	BP	GO:0060326	cell chemotaxis	EPHB1	Receptor	2026-05-26	299/15939	5	0.000106923	0.00402943
MHb_A	LHb_A	BP	GO:0060326	cell chemotaxis	FGFR1	Receptor	2026-05-26	299/15939	5	0.000106923	0.00402943
MHb_A	LHb_A	BP	GO:0060326	cell chemotaxis	ITGA9	Receptor	2026-05-26	299/15939	5	0.000106923	0.00402943
MHb_A	LHb_A	BP	GO:0060326	cell chemotaxis	MMP2	Ligand	2026-05-26	299/15939	5	0.000106923	0.00402943
MHb_A	LHb_A	BP	GO:0060326	cell chemotaxis	NRP1	Receptor	2026-05-26	299/15939	5	0.000106923	0.00402943
MHb_A	LHb_A	BP	GO:0060997	dendritic spine morphogenesis	EPHB1	Receptor	2026-03-26	58/15939	3	0.000112023	0.00402943
MHb_A	LHb_A	BP	GO:0060997	dendritic spine morphogenesis	NLGN1	Receptor	2026-03-26	58/15939	3	0.000112023	0.00402943
MHb_A	LHb_A	BP	GO:0060997	dendritic spine morphogenesis	SHANK1	Ligand	2026-03-26	58/15939	3	0.000112023	0.00402943
MHb_A	LHb_A	BP	GO:0070371	ERK1 and ERK2 cascade	ADCYAP1	Ligand	2026-05-26	294/15939	5	9.87649304336742e-05	0.00402943
MHb_A	LHb_A	BP	GO:0070371	ERK1 and ERK2 cascade	BMP2	Ligand	2026-05-26	294/15939	5	9.87649304336742e-05	0.00402943
MHb_A	LHb_A	BP	GO:0070371	ERK1 and ERK2 cascade	EPHB1	Receptor	2026-05-26	294/15939	5	9.87649304336742e-05	0.00402943
MHb_A	LHb_A	BP	GO:0070371	ERK1 and ERK2 cascade	NRP1	Receptor	2026-05-26	294/15939	5	9.87649304336742e-05	0.00402943
MHb_A	LHb_A	BP	GO:0070371	ERK1 and ERK2 cascade	OPRM1	Receptor	2026-05-26	294/15939	5	9.87649304336742e-05	0.00402943
MHb_A	LHb_A	BP	GO:0097104	postsynaptic membrane assembly	NLGN1	Receptor	2026-02-26	10/15939	2	0.00011422	0.00402943
MHb_A	LHb_A	BP	GO:0097104	postsynaptic membrane assembly	NRXN2	Ligand	2026-02-26	10/15939	2	0.00011422	0.00402943
MHb_A	LHb_A	BP	GO:0097119	postsynaptic density protein 95 clustering	NLGN1	Receptor	2026-02-26	10/15939	2	0.00011422	0.00402943
MHb_A	LHb_A	BP	GO:0097119	postsynaptic density protein 95 clustering	NRXN2	Ligand	2026-02-26	10/15939	2	0.00011422	0.00402943
MHb_A	LHb_A	BP	GO:0007204	positive regulation of cytosolic calcium ion concentration	ADCYAP1	Ligand	2026-04-26	161/15939	4	0.000126061	0.00432694
MHb_A	LHb_A	BP	GO:0007204	positive regulation of cytosolic calcium ion concentration	ADCYAP1R1	Receptor	2026-04-26	161/15939	4	0.000126061	0.00432694
MHb_A	LHb_A	BP	GO:0007204	positive regulation of cytosolic calcium ion concentration	CACNA1C	Receptor	2026-04-26	161/15939	4	0.000126061	0.00432694
MHb_A	LHb_A	BP	GO:0007204	positive regulation of cytosolic calcium ion concentration	OPRM1	Receptor	2026-04-26	161/15939	4	0.000126061	0.00432694
MHb_A	LHb_A	BP	GO:0043950	positive regulation of cAMP-mediated signaling	ADCYAP1R1	Receptor	2026-02-26	11/15939	2	0.000139462	0.00442792
MHb_A	LHb_A	BP	GO:0043950	positive regulation of cAMP-mediated signaling	OPRM1	Receptor	2026-02-26	11/15939	2	0.000139462	0.00442792
MHb_A	LHb_A	BP	GO:0045906	negative regulation of vasoconstriction	ITGA9	Receptor	2026-02-26	11/15939	2	0.000139462	0.00442792
MHb_A	LHb_A	BP	GO:0045906	negative regulation of vasoconstriction	MMP2	Ligand	2026-02-26	11/15939	2	0.000139462	0.00442792
MHb_A	LHb_A	BP	GO:0051963	regulation of synapse assembly	EPHB1	Receptor	2026-04-26	165/15939	4	0.000138576	0.00442792
MHb_A	LHb_A	BP	GO:0051963	regulation of synapse assembly	FGFR1	Receptor	2026-04-26	165/15939	4	0.000138576	0.00442792
MHb_A	LHb_A	BP	GO:0051963	regulation of synapse assembly	NLGN1	Receptor	2026-04-26	165/15939	4	0.000138576	0.00442792
MHb_A	LHb_A	BP	GO:0051963	regulation of synapse assembly	NRXN2	Ligand	2026-04-26	165/15939	4	0.000138576	0.00442792
MHb_A	LHb_A	BP	GO:0038003	G protein-coupled opioid receptor signaling pathway	OPRM1	Receptor	2026-02-26	12/15939	2	0.000167187	0.00517871
MHb_A	LHb_A	BP	GO:0038003	G protein-coupled opioid receptor signaling pathway	PENK	Ligand	2026-02-26	12/15939	2	0.000167187	0.00517871
MHb_A	LHb_A	BP	GO:2000310	regulation of NMDA receptor activity	NLGN1	Receptor	2026-02-26	13/15939	2	0.000197386	0.00596858
MHb_A	LHb_A	BP	GO:2000310	regulation of NMDA receptor activity	OPRM1	Receptor	2026-02-26	13/15939	2	0.000197386	0.00596858
MHb_A	LHb_A	BP	GO:0070374	positive regulation of ERK1 and ERK2 cascade	ADCYAP1	Ligand	2026-04-26	184/15939	4	0.000210645	0.00622137
MHb_A	LHb_A	BP	GO:0070374	positive regulation of ERK1 and ERK2 cascade	BMP2	Ligand	2026-04-26	184/15939	4	0.000210645	0.00622137
MHb_A	LHb_A	BP	GO:0070374	positive regulation of ERK1 and ERK2 cascade	NRP1	Receptor	2026-04-26	184/15939	4	0.000210645	0.00622137
MHb_A	LHb_A	BP	GO:0070374	positive regulation of ERK1 and ERK2 cascade	OPRM1	Receptor	2026-04-26	184/15939	4	0.000210645	0.00622137
MHb_A	LHb_A	BP	GO:0019233	sensory perception of pain	EPHB1	Receptor	2026-03-26	78/15939	3	0.000270286	0.00780144
MHb_A	LHb_A	BP	GO:0019233	sensory perception of pain	OPRM1	Receptor	2026-03-26	78/15939	3	0.000270286	0.00780144
MHb_A	LHb_A	BP	GO:0019233	sensory perception of pain	PENK	Ligand	2026-03-26	78/15939	3	0.000270286	0.00780144
MHb_A	LHb_A	BP	GO:0033002	muscle cell proliferation	BMP2	Ligand	2026-04-26	202/15939	4	0.000300827	0.00848999
MHb_A	LHb_A	BP	GO:0033002	muscle cell proliferation	EPHB1	Receptor	2026-04-26	202/15939	4	0.000300827	0.00848999
MHb_A	LHb_A	BP	GO:0033002	muscle cell proliferation	FGFR1	Receptor	2026-04-26	202/15939	4	0.000300827	0.00848999
MHb_A	LHb_A	BP	GO:0033002	muscle cell proliferation	MMP2	Ligand	2026-04-26	202/15939	4	0.000300827	0.00848999
MHb_A	LHb_A	BP	GO:0097061	dendritic spine organization	EPHB1	Receptor	2026-03-26	82/15939	3	0.000313282	0.00864931
MHb_A	LHb_A	BP	GO:0097061	dendritic spine organization	NLGN1	Receptor	2026-03-26	82/15939	3	0.000313282	0.00864931
MHb_A	LHb_A	BP	GO:0097061	dendritic spine organization	SHANK1	Ligand	2026-03-26	82/15939	3	0.000313282	0.00864931
MHb_A	LHb_A	BP	GO:2000311	regulation of AMPA receptor activity	NLGN1	Receptor	2026-02-26	17/15939	2	0.000342782	0.0092624
MHb_A	LHb_A	BP	GO:2000311	regulation of AMPA receptor activity	SHANK1	Ligand	2026-02-26	17/15939	2	0.000342782	0.0092624
MHb_A	LHb_A	BP	GO:0010469	regulation of signaling receptor activity	NLGN1	Receptor	2026-03-26	90/15939	3	0.000412009	0.0109011
MHb_A	LHb_A	BP	GO:0010469	regulation of signaling receptor activity	OPRM1	Receptor	2026-03-26	90/15939	3	0.000412009	0.0109011
MHb_A	LHb_A	BP	GO:0010469	regulation of signaling receptor activity	SHANK1	Ligand	2026-03-26	90/15939	3	0.000412009	0.0109011
MHb_A	LHb_A	BP	GO:0007413	axonal fasciculation	CNTN4	Ligand	2026-02-26	21/15939	2	0.000527176	0.0113477
MHb_A	LHb_A	BP	GO:0007413	axonal fasciculation	NRP1	Receptor	2026-02-26	21/15939	2	0.000527176	0.0113477
MHb_A	LHb_A	BP	GO:0021675	nerve development	EPHB1	Receptor	2026-03-26	97/15939	3	0.000513183	0.0113477
MHb_A	LHb_A	BP	GO:0021675	nerve development	NPTX1	Ligand	2026-03-26	97/15939	3	0.000513183	0.0113477
MHb_A	LHb_A	BP	GO:0021675	nerve development	NRP1	Receptor	2026-03-26	97/15939	3	0.000513183	0.0113477
MHb_A	LHb_A	BP	GO:0030900	forebrain development	APLP1	Receptor	2026-05-26	408/15939	5	0.000452418	0.0113477
MHb_A	LHb_A	BP	GO:0030900	forebrain development	BMP2	Ligand	2026-05-26	408/15939	5	0.000452418	0.0113477
MHb_A	LHb_A	BP	GO:0030900	forebrain development	FGFR1	Receptor	2026-05-26	408/15939	5	0.000452418	0.0113477
MHb_A	LHb_A	BP	GO:0030900	forebrain development	NRP1	Receptor	2026-05-26	408/15939	5	0.000452418	0.0113477
MHb_A	LHb_A	BP	GO:0030900	forebrain development	SSTR2	Receptor	2026-05-26	408/15939	5	0.000452418	0.0113477
MHb_A	LHb_A	BP	GO:0043949	regulation of cAMP-mediated signaling	ADCYAP1R1	Receptor	2026-02-26	21/15939	2	0.000527176	0.0113477
MHb_A	LHb_A	BP	GO:0043949	regulation of cAMP-mediated signaling	OPRM1	Receptor	2026-02-26	21/15939	2	0.000527176	0.0113477
MHb_A	LHb_A	BP	GO:0048846	axon extension involved in axon guidance	ALCAM	Ligand	2026-02-26	21/15939	2	0.000527176	0.0113477
MHb_A	LHb_A	BP	GO:0048846	axon extension involved in axon guidance	NRP1	Receptor	2026-02-26	21/15939	2	0.000527176	0.0113477
MHb_A	LHb_A	BP	GO:0060996	dendritic spine development	EPHB1	Receptor	2026-03-26	97/15939	3	0.000513183	0.0113477
MHb_A	LHb_A	BP	GO:0060996	dendritic spine development	NLGN1	Receptor	2026-03-26	97/15939	3	0.000513183	0.0113477
MHb_A	LHb_A	BP	GO:0060996	dendritic spine development	SHANK1	Ligand	2026-03-26	97/15939	3	0.000513183	0.0113477
MHb_A	LHb_A	BP	GO:0071625	vocalization behavior	NRXN2	Ligand	2026-02-26	20/15939	2	0.000477447	0.0113477
MHb_A	LHb_A	BP	GO:0071625	vocalization behavior	SHANK1	Ligand	2026-02-26	20/15939	2	0.000477447	0.0113477
MHb_A	LHb_A	BP	GO:0106027	neuron projection organization	EPHB1	Receptor	2026-03-26	92/15939	3	0.000439465	0.0113477
MHb_A	LHb_A	BP	GO:0106027	neuron projection organization	NLGN1	Receptor	2026-03-26	92/15939	3	0.000439465	0.0113477
MHb_A	LHb_A	BP	GO:0106027	neuron projection organization	SHANK1	Ligand	2026-03-26	92/15939	3	0.000439465	0.0113477
MHb_A	LHb_A	BP	GO:0106030	neuron projection fasciculation	CNTN4	Ligand	2026-02-26	21/15939	2	0.000527176	0.0113477
MHb_A	LHb_A	BP	GO:0106030	neuron projection fasciculation	NRP1	Receptor	2026-02-26	21/15939	2	0.000527176	0.0113477
MHb_A	LHb_A	BP	GO:1902284	neuron projection extension involved in neuron projection guidance	ALCAM	Ligand	2026-02-26	21/15939	2	0.000527176	0.0113477
MHb_A	LHb_A	BP	GO:1902284	neuron projection extension involved in neuron projection guidance	NRP1	Receptor	2026-02-26	21/15939	2	0.000527176	0.0113477
MHb_A	LHb_A	BP	GO:2001014	regulation of skeletal muscle cell differentiation	EPHB1	Receptor	2026-02-26	21/15939	2	0.000527176	0.0113477
MHb_A	LHb_A	BP	GO:2001014	regulation of skeletal muscle cell differentiation	GPC1	Receptor	2026-02-26	21/15939	2	0.000527176	0.0113477
MHb_A	LHb_A	BP	GO:0016358	dendrite development	EPHB1	Receptor	2026-04-26	236/15939	4	0.000542131	0.0114751
MHb_A	LHb_A	BP	GO:0016358	dendrite development	NLGN1	Receptor	2026-04-26	236/15939	4	0.000542131	0.0114751
MHb_A	LHb_A	BP	GO:0016358	dendrite development	NRP1	Receptor	2026-04-26	236/15939	4	0.000542131	0.0114751
MHb_A	LHb_A	BP	GO:0016358	dendrite development	SHANK1	Ligand	2026-04-26	236/15939	4	0.000542131	0.0114751
MHb_A	LHb_A	BP	GO:0001759	organ induction	BMP2	Ligand	2026-02-26	22/15939	2	0.000579312	0.0118665
MHb_A	LHb_A	BP	GO:0001759	organ induction	FGFR1	Receptor	2026-02-26	22/15939	2	0.000579312	0.0118665
MHb_A	LHb_A	BP	GO:0060445	branching involved in salivary gland morphogenesis	FGFR1	Receptor	2026-02-26	22/15939	2	0.000579312	0.0118665
MHb_A	LHb_A	BP	GO:0060445	branching involved in salivary gland morphogenesis	NRP1	Receptor	2026-02-26	22/15939	2	0.000579312	0.0118665
MHb_A	LHb_A	BP	GO:0006935	chemotaxis	EPHB1	Receptor	2026-05-26	439/15939	5	0.000631538	0.0122203
MHb_A	LHb_A	BP	GO:0006935	chemotaxis	FGFR1	Receptor	2026-05-26	439/15939	5	0.000631538	0.0122203
MHb_A	LHb_A	BP	GO:0006935	chemotaxis	ITGA9	Receptor	2026-05-26	439/15939	5	0.000631538	0.0122203
MHb_A	LHb_A	BP	GO:0006935	chemotaxis	MMP2	Ligand	2026-05-26	439/15939	5	0.000631538	0.0122203
MHb_A	LHb_A	BP	GO:0006935	chemotaxis	NRP1	Receptor	2026-05-26	439/15939	5	0.000631538	0.0122203
MHb_A	LHb_A	BP	GO:0034762	regulation of transmembrane transport	ADCYAP1R1	Receptor	2026-05-26	441/15939	5	0.000644692	0.0122203
MHb_A	LHb_A	BP	GO:0034762	regulation of transmembrane transport	CACNA1C	Receptor	2026-05-26	441/15939	5	0.000644692	0.0122203
MHb_A	LHb_A	BP	GO:0034762	regulation of transmembrane transport	NLGN1	Receptor	2026-05-26	441/15939	5	0.000644692	0.0122203
MHb_A	LHb_A	BP	GO:0034762	regulation of transmembrane transport	OPRM1	Receptor	2026-05-26	441/15939	5	0.000644692	0.0122203
MHb_A	LHb_A	BP	GO:0034762	regulation of transmembrane transport	SHANK1	Ligand	2026-05-26	441/15939	5	0.000644692	0.0122203
MHb_A	LHb_A	BP	GO:0042330	taxis	EPHB1	Receptor	2026-05-26	441/15939	5	0.000644692	0.0122203
MHb_A	LHb_A	BP	GO:0042330	taxis	FGFR1	Receptor	2026-05-26	441/15939	5	0.000644692	0.0122203
MHb_A	LHb_A	BP	GO:0042330	taxis	ITGA9	Receptor	2026-05-26	441/15939	5	0.000644692	0.0122203
MHb_A	LHb_A	BP	GO:0042330	taxis	MMP2	Ligand	2026-05-26	441/15939	5	0.000644692	0.0122203
MHb_A	LHb_A	BP	GO:0042330	taxis	NRP1	Receptor	2026-05-26	441/15939	5	0.000644692	0.0122203
MHb_A	LHb_A	BP	GO:0045762	positive regulation of adenylate cyclase activity	ADCYAP1	Ligand	2026-02-26	23/15939	2	0.000633848	0.0122203
MHb_A	LHb_A	BP	GO:0045762	positive regulation of adenylate cyclase activity	CACNA1C	Receptor	2026-02-26	23/15939	2	0.000633848	0.0122203
MHb_A	LHb_A	BP	GO:0060079	excitatory postsynaptic potential	NLGN1	Receptor	2026-03-26	103/15939	3	0.000611573	0.0122203
MHb_A	LHb_A	BP	GO:0060079	excitatory postsynaptic potential	RIMS1	Ligand	2026-03-26	103/15939	3	0.000611573	0.0122203
MHb_A	LHb_A	BP	GO:0060079	excitatory postsynaptic potential	SHANK1	Ligand	2026-03-26	103/15939	3	0.000611573	0.0122203
MHb_A	LHb_A	BP	GO:0051960	regulation of nervous system development	BMP2	Ligand	2026-05-26	446/15939	5	0.000678481	0.012579
MHb_A	LHb_A	BP	GO:0051960	regulation of nervous system development	EPHB1	Receptor	2026-05-26	446/15939	5	0.000678481	0.012579
MHb_A	LHb_A	BP	GO:0051960	regulation of nervous system development	NLGN1	Receptor	2026-05-26	446/15939	5	0.000678481	0.012579
MHb_A	LHb_A	BP	GO:0051960	regulation of nervous system development	NRP1	Receptor	2026-05-26	446/15939	5	0.000678481	0.012579
MHb_A	LHb_A	BP	GO:0051960	regulation of nervous system development	OPRM1	Receptor	2026-05-26	446/15939	5	0.000678481	0.012579
MHb_A	LHb_A	BP	GO:1901890	positive regulation of cell junction assembly	EPHB1	Receptor	2026-03-26	107/15939	3	0.000683426	0.012579
MHb_A	LHb_A	BP	GO:1901890	positive regulation of cell junction assembly	NLGN1	Receptor	2026-03-26	107/15939	3	0.000683426	0.012579
MHb_A	LHb_A	BP	GO:1901890	positive regulation of cell junction assembly	NRP1	Receptor	2026-03-26	107/15939	3	0.000683426	0.012579
MHb_A	LHb_A	BP	GO:0043410	positive regulation of MAPK cascade	ADCYAP1	Ligand	2026-05-26	450/15939	5	0.00070646	0.0128172
MHb_A	LHb_A	BP	GO:0043410	positive regulation of MAPK cascade	BMP2	Ligand	2026-05-26	450/15939	5	0.00070646	0.0128172
MHb_A	LHb_A	BP	GO:0043410	positive regulation of MAPK cascade	FGFR1	Receptor	2026-05-26	450/15939	5	0.00070646	0.0128172
MHb_A	LHb_A	BP	GO:0043410	positive regulation of MAPK cascade	NRP1	Receptor	2026-05-26	450/15939	5	0.00070646	0.0128172
MHb_A	LHb_A	BP	GO:0043410	positive regulation of MAPK cascade	OPRM1	Receptor	2026-05-26	450/15939	5	0.00070646	0.0128172
MHb_A	LHb_A	BP	GO:0008045	motor neuron axon guidance	ALCAM	Ligand	2026-02-26	26/15939	2	0.000811786	0.013932
MHb_A	LHb_A	BP	GO:0008045	motor neuron axon guidance	NRP1	Receptor	2026-02-26	26/15939	2	0.000811786	0.013932
MHb_A	LHb_A	BP	GO:0048520	positive regulation of behavior	NLGN1	Receptor	2026-02-26	26/15939	2	0.000811786	0.013932
MHb_A	LHb_A	BP	GO:0048520	positive regulation of behavior	PENK	Ligand	2026-02-26	26/15939	2	0.000811786	0.013932
MHb_A	LHb_A	BP	GO:0098742	cell-cell adhesion via plasma-membrane adhesion molecules	ALCAM	Ligand	2026-04-26	260/15939	4	0.000779559	0.013932
MHb_A	LHb_A	BP	GO:0098742	cell-cell adhesion via plasma-membrane adhesion molecules	BMP2	Ligand	2026-04-26	260/15939	4	0.000779559	0.013932
MHb_A	LHb_A	BP	GO:0098742	cell-cell adhesion via plasma-membrane adhesion molecules	CNTN4	Ligand	2026-04-26	260/15939	4	0.000779559	0.013932
MHb_A	LHb_A	BP	GO:0098742	cell-cell adhesion via plasma-membrane adhesion molecules	NLGN1	Receptor	2026-04-26	260/15939	4	0.000779559	0.013932
MHb_A	LHb_A	BP	GO:0099565	chemical synaptic transmission, postsynaptic	NLGN1	Receptor	2026-03-26	113/15939	3	0.000800972	0.013932
MHb_A	LHb_A	BP	GO:0099565	chemical synaptic transmission, postsynaptic	RIMS1	Ligand	2026-03-26	113/15939	3	0.000800972	0.013932
MHb_A	LHb_A	BP	GO:0099565	chemical synaptic transmission, postsynaptic	SHANK1	Ligand	2026-03-26	113/15939	3	0.000800972	0.013932
MHb_A	LHb_A	BP	GO:0003156	regulation of animal organ formation	BMP2	Ligand	2026-02-26	28/15939	2	0.000942279	0.015148
MHb_A	LHb_A	BP	GO:0003156	regulation of animal organ formation	FGFR1	Receptor	2026-02-26	28/15939	2	0.000942279	0.015148
MHb_A	LHb_A	BP	GO:0031281	positive regulation of cyclase activity	ADCYAP1	Ligand	2026-02-26	28/15939	2	0.000942279	0.015148
MHb_A	LHb_A	BP	GO:0031281	positive regulation of cyclase activity	CACNA1C	Receptor	2026-02-26	28/15939	2	0.000942279	0.015148
MHb_A	LHb_A	BP	GO:0031644	regulation of nervous system process	NLGN1	Receptor	2026-03-26	118/15939	3	0.000908193	0.015148
MHb_A	LHb_A	BP	GO:0031644	regulation of nervous system process	RIMS1	Ligand	2026-03-26	118/15939	3	0.000908193	0.015148
MHb_A	LHb_A	BP	GO:0031644	regulation of nervous system process	SHANK1	Ligand	2026-03-26	118/15939	3	0.000908193	0.015148
MHb_A	LHb_A	BP	GO:0035767	endothelial cell chemotaxis	FGFR1	Receptor	2026-02-26	28/15939	2	0.000942279	0.015148
MHb_A	LHb_A	BP	GO:0035767	endothelial cell chemotaxis	NRP1	Receptor	2026-02-26	28/15939	2	0.000942279	0.015148
MHb_A	LHb_A	BP	GO:0051349	positive regulation of lyase activity	ADCYAP1	Ligand	2026-02-26	28/15939	2	0.000942279	0.015148
MHb_A	LHb_A	BP	GO:0051349	positive regulation of lyase activity	CACNA1C	Receptor	2026-02-26	28/15939	2	0.000942279	0.015148
MHb_A	LHb_A	BP	GO:0022612	gland morphogenesis	FGFR1	Receptor	2026-03-26	121/15939	3	0.000976694	0.0153136
MHb_A	LHb_A	BP	GO:0022612	gland morphogenesis	MMP2	Ligand	2026-03-26	121/15939	3	0.000976694	0.0153136
MHb_A	LHb_A	BP	GO:0022612	gland morphogenesis	NRP1	Receptor	2026-03-26	121/15939	3	0.000976694	0.0153136
MHb_A	LHb_A	BP	GO:0045471	response to ethanol	ADCYAP1R1	Receptor	2026-03-26	121/15939	3	0.000976694	0.0153136
MHb_A	LHb_A	BP	GO:0045471	response to ethanol	OPRM1	Receptor	2026-03-26	121/15939	3	0.000976694	0.0153136
MHb_A	LHb_A	BP	GO:0045471	response to ethanol	PENK	Ligand	2026-03-26	121/15939	3	0.000976694	0.0153136
MHb_A	LHb_A	BP	GO:0060384	innervation	NPTX1	Ligand	2026-02-26	29/15939	2	0.00101106	0.0154705
MHb_A	LHb_A	BP	GO:0060384	innervation	NRP1	Receptor	2026-02-26	29/15939	2	0.00101106	0.0154705
MHb_A	LHb_A	BP	GO:0060402	calcium ion transport into cytosol	ADCYAP1R1	Receptor	2026-02-26	29/15939	2	0.00101106	0.0154705
MHb_A	LHb_A	BP	GO:0060402	calcium ion transport into cytosol	CACNA1C	Receptor	2026-02-26	29/15939	2	0.00101106	0.0154705
MHb_A	LHb_A	BP	GO:0021602	cranial nerve morphogenesis	EPHB1	Receptor	2026-02-26	30/15939	2	0.0010822	0.0161693
MHb_A	LHb_A	BP	GO:0021602	cranial nerve morphogenesis	NRP1	Receptor	2026-02-26	30/15939	2	0.0010822	0.0161693
MHb_A	LHb_A	BP	GO:0051491	positive regulation of filopodium assembly	NLGN1	Receptor	2026-02-26	30/15939	2	0.0010822	0.0161693
MHb_A	LHb_A	BP	GO:0051491	positive regulation of filopodium assembly	NRP1	Receptor	2026-02-26	30/15939	2	0.0010822	0.0161693
MHb_A	LHb_A	BP	GO:1903532	positive regulation of secretion by cell	ADCYAP1	Ligand	2026-04-26	289/15939	4	0.00115513	0.0170583
MHb_A	LHb_A	BP	GO:1903532	positive regulation of secretion by cell	BMP2	Ligand	2026-04-26	289/15939	4	0.00115513	0.0170583
MHb_A	LHb_A	BP	GO:1903532	positive regulation of secretion by cell	FGFR1	Receptor	2026-04-26	289/15939	4	0.00115513	0.0170583
MHb_A	LHb_A	BP	GO:1903532	positive regulation of secretion by cell	NLGN1	Receptor	2026-04-26	289/15939	4	0.00115513	0.0170583
MHb_A	LHb_A	BP	GO:0007435	salivary gland morphogenesis	FGFR1	Receptor	2026-02-26	33/15939	2	0.00130962	0.0189002
MHb_A	LHb_A	BP	GO:0007435	salivary gland morphogenesis	NRP1	Receptor	2026-02-26	33/15939	2	0.00130962	0.0189002
MHb_A	LHb_A	BP	GO:0031128	developmental induction	BMP2	Ligand	2026-02-26	33/15939	2	0.00130962	0.0189002
MHb_A	LHb_A	BP	GO:0031128	developmental induction	FGFR1	Receptor	2026-02-26	33/15939	2	0.00130962	0.0189002
MHb_A	LHb_A	BP	GO:0140058	neuron projection arborization	NLGN1	Receptor	2026-02-26	34/15939	2	0.00139008	0.0198359
MHb_A	LHb_A	BP	GO:0140058	neuron projection arborization	NRP1	Receptor	2026-02-26	34/15939	2	0.00139008	0.0198359
MHb_A	LHb_A	BP	GO:0050807	regulation of synapse organization	EPHB1	Receptor	2026-04-26	306/15939	4	0.00142647	0.020129
MHb_A	LHb_A	BP	GO:0050807	regulation of synapse organization	FGFR1	Receptor	2026-04-26	306/15939	4	0.00142647	0.020129
MHb_A	LHb_A	BP	GO:0050807	regulation of synapse organization	NLGN1	Receptor	2026-04-26	306/15939	4	0.00142647	0.020129
MHb_A	LHb_A	BP	GO:0050807	regulation of synapse organization	NRXN2	Ligand	2026-04-26	306/15939	4	0.00142647	0.020129
MHb_A	LHb_A	BP	GO:0007431	salivary gland development	FGFR1	Receptor	2026-02-26	35/15939	2	0.00147285	0.0203317
MHb_A	LHb_A	BP	GO:0007431	salivary gland development	NRP1	Receptor	2026-02-26	35/15939	2	0.00147285	0.0203317
MHb_A	LHb_A	BP	GO:0110110	positive regulation of animal organ morphogenesis	BMP2	Ligand	2026-02-26	35/15939	2	0.00147285	0.0203317
MHb_A	LHb_A	BP	GO:0110110	positive regulation of animal organ morphogenesis	FGFR1	Receptor	2026-02-26	35/15939	2	0.00147285	0.0203317
MHb_A	LHb_A	BP	GO:0007269	neurotransmitter secretion	NLGN1	Receptor	2026-03-26	141/15939	3	0.00151785	0.0204812
MHb_A	LHb_A	BP	GO:0007269	neurotransmitter secretion	NRXN2	Ligand	2026-03-26	141/15939	3	0.00151785	0.0204812
MHb_A	LHb_A	BP	GO:0007269	neurotransmitter secretion	RIMS1	Ligand	2026-03-26	141/15939	3	0.00151785	0.0204812
MHb_A	LHb_A	BP	GO:0050803	regulation of synapse structure or activity	EPHB1	Receptor	2026-04-26	312/15939	4	0.00153206	0.0204812
MHb_A	LHb_A	BP	GO:0050803	regulation of synapse structure or activity	FGFR1	Receptor	2026-04-26	312/15939	4	0.00153206	0.0204812
MHb_A	LHb_A	BP	GO:0050803	regulation of synapse structure or activity	NLGN1	Receptor	2026-04-26	312/15939	4	0.00153206	0.0204812
MHb_A	LHb_A	BP	GO:0050803	regulation of synapse structure or activity	NRXN2	Ligand	2026-04-26	312/15939	4	0.00153206	0.0204812
MHb_A	LHb_A	BP	GO:0099643	signal release from synapse	NLGN1	Receptor	2026-03-26	141/15939	3	0.00151785	0.0204812
MHb_A	LHb_A	BP	GO:0099643	signal release from synapse	NRXN2	Ligand	2026-03-26	141/15939	3	0.00151785	0.0204812
MHb_A	LHb_A	BP	GO:0099643	signal release from synapse	RIMS1	Ligand	2026-03-26	141/15939	3	0.00151785	0.0204812
MHb_A	LHb_A	BP	GO:0051047	positive regulation of secretion	ADCYAP1	Ligand	2026-04-26	313/15939	4	0.00155018	0.0205076
MHb_A	LHb_A	BP	GO:0051047	positive regulation of secretion	BMP2	Ligand	2026-04-26	313/15939	4	0.00155018	0.0205076
MHb_A	LHb_A	BP	GO:0051047	positive regulation of secretion	FGFR1	Receptor	2026-04-26	313/15939	4	0.00155018	0.0205076
MHb_A	LHb_A	BP	GO:0051047	positive regulation of secretion	NLGN1	Receptor	2026-04-26	313/15939	4	0.00155018	0.0205076
MHb_A	LHb_A	BP	GO:0051345	positive regulation of hydrolase activity	ADCYAP1	Ligand	2026-04-26	315/15939	4	0.00158686	0.0207764
MHb_A	LHb_A	BP	GO:0051345	positive regulation of hydrolase activity	BMP2	Ligand	2026-04-26	315/15939	4	0.00158686	0.0207764
MHb_A	LHb_A	BP	GO:0051345	positive regulation of hydrolase activity	EFNA3	Ligand	2026-04-26	315/15939	4	0.00158686	0.0207764
MHb_A	LHb_A	BP	GO:0051345	positive regulation of hydrolase activity	FGFR1	Receptor	2026-04-26	315/15939	4	0.00158686	0.0207764
MHb_A	LHb_A	BP	GO:0008037	cell recognition	CNTN4	Ligand	2026-03-26	146/15939	3	0.00167728	0.0208838
MHb_A	LHb_A	BP	GO:0008037	cell recognition	EPHB1	Receptor	2026-03-26	146/15939	3	0.00167728	0.0208838
MHb_A	LHb_A	BP	GO:0008037	cell recognition	NRP1	Receptor	2026-03-26	146/15939	3	0.00167728	0.0208838
MHb_A	LHb_A	BP	GO:0010092	specification of animal organ identity	BMP2	Ligand	2026-02-26	37/15939	2	0.0016453	0.0208838
MHb_A	LHb_A	BP	GO:0010092	specification of animal organ identity	FGFR1	Receptor	2026-02-26	37/15939	2	0.0016453	0.0208838
MHb_A	LHb_A	BP	GO:0060078	regulation of postsynaptic membrane potential	NLGN1	Receptor	2026-03-26	145/15939	3	0.00164459	0.0208838
MHb_A	LHb_A	BP	GO:0060078	regulation of postsynaptic membrane potential	RIMS1	Ligand	2026-03-26	145/15939	3	0.00164459	0.0208838
MHb_A	LHb_A	BP	GO:0060078	regulation of postsynaptic membrane potential	SHANK1	Ligand	2026-03-26	145/15939	3	0.00164459	0.0208838
MHb_A	LHb_A	BP	GO:0071392	cellular response to estradiol stimulus	MMP2	Ligand	2026-02-26	37/15939	2	0.0016453	0.0208838
MHb_A	LHb_A	BP	GO:0071392	cellular response to estradiol stimulus	SSTR2	Receptor	2026-02-26	37/15939	2	0.0016453	0.0208838
MHb_A	LHb_A	BP	GO:0099175	regulation of postsynapse organization	FGFR1	Receptor	2026-03-26	146/15939	3	0.00167728	0.0208838
MHb_A	LHb_A	BP	GO:0099175	regulation of postsynapse organization	NLGN1	Receptor	2026-03-26	146/15939	3	0.00167728	0.0208838
MHb_A	LHb_A	BP	GO:0099175	regulation of postsynapse organization	NRXN2	Ligand	2026-03-26	146/15939	3	0.00167728	0.0208838
MHb_A	LHb_A	BP	GO:0030534	adult behavior	NRXN2	Ligand	2026-03-26	149/15939	3	0.0017778	0.0219204
MHb_A	LHb_A	BP	GO:0030534	adult behavior	OPRM1	Receptor	2026-03-26	149/15939	3	0.0017778	0.0219204
MHb_A	LHb_A	BP	GO:0030534	adult behavior	SHANK1	Ligand	2026-03-26	149/15939	3	0.0017778	0.0219204
MHb_A	LHb_A	BP	GO:0048639	positive regulation of developmental growth	FGFR1	Receptor	2026-03-26	152/15939	3	0.00188201	0.0229823
MHb_A	LHb_A	BP	GO:0048639	positive regulation of developmental growth	NRP1	Receptor	2026-03-26	152/15939	3	0.00188201	0.0229823
MHb_A	LHb_A	BP	GO:0048639	positive regulation of developmental growth	RIMS1	Ligand	2026-03-26	152/15939	3	0.00188201	0.0229823
MHb_A	LHb_A	BP	GO:0007157	heterophilic cell-cell adhesion via plasma membrane cell adhesion molecules	ALCAM	Ligand	2026-02-26	41/15939	2	0.00201765	0.0239478
MHb_A	LHb_A	BP	GO:0007157	heterophilic cell-cell adhesion via plasma membrane cell adhesion molecules	NLGN1	Receptor	2026-02-26	41/15939	2	0.00201765	0.0239478
MHb_A	LHb_A	BP	GO:0045761	regulation of adenylate cyclase activity	ADCYAP1	Ligand	2026-02-26	41/15939	2	0.00201765	0.0239478
MHb_A	LHb_A	BP	GO:0045761	regulation of adenylate cyclase activity	CACNA1C	Receptor	2026-02-26	41/15939	2	0.00201765	0.0239478
MHb_A	LHb_A	BP	GO:0060999	positive regulation of dendritic spine development	NLGN1	Receptor	2026-02-26	41/15939	2	0.00201765	0.0239478
MHb_A	LHb_A	BP	GO:0060999	positive regulation of dendritic spine development	SHANK1	Ligand	2026-02-26	41/15939	2	0.00201765	0.0239478
MHb_A	LHb_A	BP	GO:0021700	developmental maturation	BMP2	Ligand	2026-04-26	339/15939	4	0.00207565	0.0244082
MHb_A	LHb_A	BP	GO:0021700	developmental maturation	FGFR1	Receptor	2026-04-26	339/15939	4	0.00207565	0.0244082
MHb_A	LHb_A	BP	GO:0021700	developmental maturation	MMP2	Ligand	2026-04-26	339/15939	4	0.00207565	0.0244082
MHb_A	LHb_A	BP	GO:0021700	developmental maturation	SHANK1	Ligand	2026-04-26	339/15939	4	0.00207565	0.0244082
MHb_A	LHb_A	BP	GO:0001941	postsynaptic membrane organization	NLGN1	Receptor	2026-02-26	42/15939	2	0.00211641	0.0244349
MHb_A	LHb_A	BP	GO:0001941	postsynaptic membrane organization	NRXN2	Ligand	2026-02-26	42/15939	2	0.00211641	0.0244349
MHb_A	LHb_A	BP	GO:2000300	regulation of synaptic vesicle exocytosis	NLGN1	Receptor	2026-02-26	42/15939	2	0.00211641	0.0244349
MHb_A	LHb_A	BP	GO:2000300	regulation of synaptic vesicle exocytosis	RIMS1	Ligand	2026-02-26	42/15939	2	0.00211641	0.0244349
MHb_A	LHb_A	BP	GO:0007612	learning	NPTX2	Ligand	2026-03-26	159/15939	3	0.00213985	0.024483
MHb_A	LHb_A	BP	GO:0007612	learning	NRXN2	Ligand	2026-03-26	159/15939	3	0.00213985	0.024483
MHb_A	LHb_A	BP	GO:0007612	learning	SHANK1	Ligand	2026-03-26	159/15939	3	0.00213985	0.024483
MHb_A	LHb_A	BP	GO:0010463	mesenchymal cell proliferation	BMP2	Ligand	2026-02-26	45/15939	2	0.0024262	0.0272679
MHb_A	LHb_A	BP	GO:0010463	mesenchymal cell proliferation	FGFR1	Receptor	2026-02-26	45/15939	2	0.0024262	0.0272679
MHb_A	LHb_A	BP	GO:1990138	neuron projection extension	ALCAM	Ligand	2026-03-26	166/15939	3	0.00241873	0.0272679
MHb_A	LHb_A	BP	GO:1990138	neuron projection extension	NRP1	Receptor	2026-03-26	166/15939	3	0.00241873	0.0272679
MHb_A	LHb_A	BP	GO:1990138	neuron projection extension	RIMS1	Ligand	2026-03-26	166/15939	3	0.00241873	0.0272679
MHb_A	LHb_A	BP	GO:0008038	neuron recognition	CNTN4	Ligand	2026-02-26	46/15939	2	0.00253395	0.0279836
MHb_A	LHb_A	BP	GO:0008038	neuron recognition	NRP1	Receptor	2026-02-26	46/15939	2	0.00253395	0.0279836
MHb_A	LHb_A	BP	GO:0035272	exocrine system development	FGFR1	Receptor	2026-02-26	46/15939	2	0.00253395	0.0279836
MHb_A	LHb_A	BP	GO:0035272	exocrine system development	NRP1	Receptor	2026-02-26	46/15939	2	0.00253395	0.0279836
MHb_A	LHb_A	BP	GO:0032412	regulation of monoatomic ion transmembrane transporter activity	NLGN1	Receptor	2026-03-26	170/15939	3	0.00258775	0.0283314
MHb_A	LHb_A	BP	GO:0032412	regulation of monoatomic ion transmembrane transporter activity	OPRM1	Receptor	2026-03-26	170/15939	3	0.00258775	0.0283314
MHb_A	LHb_A	BP	GO:0032412	regulation of monoatomic ion transmembrane transporter activity	SHANK1	Ligand	2026-03-26	170/15939	3	0.00258775	0.0283314
MHb_A	LHb_A	BP	GO:0031279	regulation of cyclase activity	ADCYAP1	Ligand	2026-02-26	47/15939	2	0.00264392	0.0286989
MHb_A	LHb_A	BP	GO:0031279	regulation of cyclase activity	CACNA1C	Receptor	2026-02-26	47/15939	2	0.00264392	0.0286989
MHb_A	LHb_A	BP	GO:0051339	regulation of lyase activity	ADCYAP1	Ligand	2026-02-26	49/15939	2	0.00287052	0.0306349
MHb_A	LHb_A	BP	GO:0051339	regulation of lyase activity	CACNA1C	Receptor	2026-02-26	49/15939	2	0.00287052	0.0306349
MHb_A	LHb_A	BP	GO:0051489	regulation of filopodium assembly	NLGN1	Receptor	2026-02-26	49/15939	2	0.00287052	0.0306349
MHb_A	LHb_A	BP	GO:0051489	regulation of filopodium assembly	NRP1	Receptor	2026-02-26	49/15939	2	0.00287052	0.0306349
MHb_A	LHb_A	BP	GO:0022898	regulation of transmembrane transporter activity	NLGN1	Receptor	2026-03-26	179/15939	3	0.00299439	0.0314287
MHb_A	LHb_A	BP	GO:0022898	regulation of transmembrane transporter activity	OPRM1	Receptor	2026-03-26	179/15939	3	0.00299439	0.0314287
MHb_A	LHb_A	BP	GO:0022898	regulation of transmembrane transporter activity	SHANK1	Ligand	2026-03-26	179/15939	3	0.00299439	0.0314287
MHb_A	LHb_A	BP	GO:0035094	response to nicotine	MMP2	Ligand	2026-02-26	50/15939	2	0.00298713	0.0314287
MHb_A	LHb_A	BP	GO:0035094	response to nicotine	PENK	Ligand	2026-02-26	50/15939	2	0.00298713	0.0314287
MHb_A	LHb_A	BP	GO:0007187	G protein-coupled receptor signaling pathway, coupled to cyclic nucleotide second messenger	OPRM1	Receptor	2026-02-26	51/15939	2	0.00310595	0.0320695
MHb_A	LHb_A	BP	GO:0007187	G protein-coupled receptor signaling pathway, coupled to cyclic nucleotide second messenger	SSTR2	Receptor	2026-02-26	51/15939	2	0.00310595	0.0320695
MHb_A	LHb_A	BP	GO:1902930	regulation of alcohol biosynthetic process	ADCYAP1R1	Receptor	2026-02-26	51/15939	2	0.00310595	0.0320695
MHb_A	LHb_A	BP	GO:1902930	regulation of alcohol biosynthetic process	BMP2	Ligand	2026-02-26	51/15939	2	0.00310595	0.0320695
MHb_A	LHb_A	BP	GO:0061138	morphogenesis of a branching epithelium	BMP2	Ligand	2026-03-26	182/15939	3	0.00313819	0.0321411
MHb_A	LHb_A	BP	GO:0061138	morphogenesis of a branching epithelium	FGFR1	Receptor	2026-03-26	182/15939	3	0.00313819	0.0321411
MHb_A	LHb_A	BP	GO:0061138	morphogenesis of a branching epithelium	NRP1	Receptor	2026-03-26	182/15939	3	0.00313819	0.0321411
MHb_A	LHb_A	BP	GO:0043536	positive regulation of blood vessel endothelial cell migration	FGFR1	Receptor	2026-02-26	52/15939	2	0.00322695	0.0327859
MHb_A	LHb_A	BP	GO:0043536	positive regulation of blood vessel endothelial cell migration	NRP1	Receptor	2026-02-26	52/15939	2	0.00322695	0.0327859
MHb_A	LHb_A	BP	GO:0014706	striated muscle tissue development	BMP2	Ligand	2026-04-26	387/15939	4	0.00335042	0.0337701
MHb_A	LHb_A	BP	GO:0014706	striated muscle tissue development	EPHB1	Receptor	2026-04-26	387/15939	4	0.00335042	0.0337701
MHb_A	LHb_A	BP	GO:0014706	striated muscle tissue development	FGFR1	Receptor	2026-04-26	387/15939	4	0.00335042	0.0337701
MHb_A	LHb_A	BP	GO:0014706	striated muscle tissue development	GPC1	Receptor	2026-04-26	387/15939	4	0.00335042	0.0337701
MHb_A	LHb_A	BP	GO:0021872	forebrain generation of neurons	FGFR1	Receptor	2026-02-26	55/15939	2	0.00360307	0.0354721
MHb_A	LHb_A	BP	GO:0021872	forebrain generation of neurons	NRP1	Receptor	2026-02-26	55/15939	2	0.00360307	0.0354721
MHb_A	LHb_A	BP	GO:0032409	regulation of transporter activity	NLGN1	Receptor	2026-03-26	191/15939	3	0.00359494	0.0354721
MHb_A	LHb_A	BP	GO:0032409	regulation of transporter activity	OPRM1	Receptor	2026-03-26	191/15939	3	0.00359494	0.0354721
MHb_A	LHb_A	BP	GO:0032409	regulation of transporter activity	SHANK1	Ligand	2026-03-26	191/15939	3	0.00359494	0.0354721
MHb_A	LHb_A	BP	GO:0035176	social behavior	NRXN2	Ligand	2026-02-26	55/15939	2	0.00360307	0.0354721
MHb_A	LHb_A	BP	GO:0035176	social behavior	SHANK1	Ligand	2026-02-26	55/15939	2	0.00360307	0.0354721
MHb_A	LHb_A	BP	GO:0051703	biological process involved in intraspecies interaction between organisms	NRXN2	Ligand	2026-02-26	56/15939	2	0.00373278	0.0364664
MHb_A	LHb_A	BP	GO:0051703	biological process involved in intraspecies interaction between organisms	SHANK1	Ligand	2026-02-26	56/15939	2	0.00373278	0.0364664
MHb_A	LHb_A	BP	GO:0072132	mesenchyme morphogenesis	BMP2	Ligand	2026-02-26	57/15939	2	0.00386465	0.0374665
MHb_A	LHb_A	BP	GO:0072132	mesenchyme morphogenesis	FGFR1	Receptor	2026-02-26	57/15939	2	0.00386465	0.0374665
MHb_A	LHb_A	BP	GO:0001763	morphogenesis of a branching structure	BMP2	Ligand	2026-03-26	197/15939	3	0.00392095	0.0377243
MHb_A	LHb_A	BP	GO:0001763	morphogenesis of a branching structure	FGFR1	Receptor	2026-03-26	197/15939	3	0.00392095	0.0377243
MHb_A	LHb_A	BP	GO:0001763	morphogenesis of a branching structure	NRP1	Receptor	2026-03-26	197/15939	3	0.00392095	0.0377243
MHb_A	LHb_A	BP	GO:0060537	muscle tissue development	BMP2	Ligand	2026-04-26	408/15939	4	0.00404721	0.0386463
MHb_A	LHb_A	BP	GO:0060537	muscle tissue development	EPHB1	Receptor	2026-04-26	408/15939	4	0.00404721	0.0386463
MHb_A	LHb_A	BP	GO:0060537	muscle tissue development	FGFR1	Receptor	2026-04-26	408/15939	4	0.00404721	0.0386463
MHb_A	LHb_A	BP	GO:0060537	muscle tissue development	GPC1	Receptor	2026-04-26	408/15939	4	0.00404721	0.0386463
MHb_A	LHb_A	BP	GO:0060998	regulation of dendritic spine development	NLGN1	Receptor	2026-02-26	59/15939	2	0.00413484	0.0391884
MHb_A	LHb_A	BP	GO:0060998	regulation of dendritic spine development	SHANK1	Ligand	2026-02-26	59/15939	2	0.00413484	0.0391884
MHb_A	LHb_A	BP	GO:0006836	neurotransmitter transport	NLGN1	Receptor	2026-03-26	203/15939	3	0.00426451	0.0399036
MHb_A	LHb_A	BP	GO:0006836	neurotransmitter transport	NRXN2	Ligand	2026-03-26	203/15939	3	0.00426451	0.0399036
MHb_A	LHb_A	BP	GO:0006836	neurotransmitter transport	RIMS1	Ligand	2026-03-26	203/15939	3	0.00426451	0.0399036
MHb_A	LHb_A	BP	GO:0071709	membrane assembly	NLGN1	Receptor	2026-02-26	60/15939	2	0.00427315	0.0399036
MHb_A	LHb_A	BP	GO:0071709	membrane assembly	NRXN2	Ligand	2026-02-26	60/15939	2	0.00427315	0.0399036
MHb_A	LHb_A	BP	GO:0043113	receptor clustering	NLGN1	Receptor	2026-02-26	61/15939	2	0.00441358	0.0409142
MHb_A	LHb_A	BP	GO:0043113	receptor clustering	NRXN2	Ligand	2026-02-26	61/15939	2	0.00441358	0.0409142
MHb_A	LHb_A	BP	GO:0021545	cranial nerve development	EPHB1	Receptor	2026-02-26	62/15939	2	0.00455615	0.0419297
MHb_A	LHb_A	BP	GO:0021545	cranial nerve development	NRP1	Receptor	2026-02-26	62/15939	2	0.00455615	0.0419297
MHb_A	LHb_A	BP	GO:0051965	positive regulation of synapse assembly	EPHB1	Receptor	2026-02-26	63/15939	2	0.00470083	0.04295
MHb_A	LHb_A	BP	GO:0051965	positive regulation of synapse assembly	NLGN1	Receptor	2026-02-26	63/15939	2	0.00470083	0.04295
MHb_A	LHb_A	BP	GO:0048732	gland development	BMP2	Ligand	2026-04-26	428/15939	4	0.00479714	0.0435169
MHb_A	LHb_A	BP	GO:0048732	gland development	FGFR1	Receptor	2026-04-26	428/15939	4	0.00479714	0.0435169
MHb_A	LHb_A	BP	GO:0048732	gland development	MMP2	Ligand	2026-04-26	428/15939	4	0.00479714	0.0435169
MHb_A	LHb_A	BP	GO:0048732	gland development	NRP1	Receptor	2026-04-26	428/15939	4	0.00479714	0.0435169
MHb_A	LHb_A	BP	GO:0001934	positive regulation of protein phosphorylation	ADCYAP1	Ligand	2026-04-26	429/15939	4	0.00483694	0.0435667
MHb_A	LHb_A	BP	GO:0001934	positive regulation of protein phosphorylation	BMP2	Ligand	2026-04-26	429/15939	4	0.00483694	0.0435667
MHb_A	LHb_A	BP	GO:0001934	positive regulation of protein phosphorylation	FGFR1	Receptor	2026-04-26	429/15939	4	0.00483694	0.0435667
MHb_A	LHb_A	BP	GO:0001934	positive regulation of protein phosphorylation	NRP1	Receptor	2026-04-26	429/15939	4	0.00483694	0.0435667
MHb_A	LHb_A	BP	GO:0019229	regulation of vasoconstriction	ITGA9	Receptor	2026-02-26	65/15939	2	0.00499651	0.0446871
MHb_A	LHb_A	BP	GO:0019229	regulation of vasoconstriction	MMP2	Ligand	2026-02-26	65/15939	2	0.00499651	0.0446871
MHb_A	LHb_A	BP	GO:0044091	membrane biogenesis	NLGN1	Receptor	2026-02-26	67/15939	2	0.00530059	0.0470583
MHb_A	LHb_A	BP	GO:0044091	membrane biogenesis	NRXN2	Ligand	2026-02-26	67/15939	2	0.00530059	0.0470583
MHb_A	LHb_A	BP	GO:0048588	developmental cell growth	ALCAM	Ligand	2026-03-26	220/15939	3	0.00533574	0.0470583
MHb_A	LHb_A	BP	GO:0048588	developmental cell growth	NRP1	Receptor	2026-03-26	220/15939	3	0.00533574	0.0470583
MHb_A	LHb_A	BP	GO:0048588	developmental cell growth	RIMS1	Ligand	2026-03-26	220/15939	3	0.00533574	0.0470583
MHb_A	LHb_A	BP	GO:0042391	regulation of membrane potential	CACNA1C	Receptor	2026-04-26	446/15939	4	0.00554814	0.0484934
MHb_A	LHb_A	BP	GO:0042391	regulation of membrane potential	NLGN1	Receptor	2026-04-26	446/15939	4	0.00554814	0.0484934
MHb_A	LHb_A	BP	GO:0042391	regulation of membrane potential	RIMS1	Ligand	2026-04-26	446/15939	4	0.00554814	0.0484934
MHb_A	LHb_A	BP	GO:0042391	regulation of membrane potential	SHANK1	Ligand	2026-04-26	446/15939	4	0.00554814	0.0484934
MHb_A	LHb_A	BP	GO:0046847	filopodium assembly	NLGN1	Receptor	2026-02-26	69/15939	2	0.00561301	0.0484934
MHb_A	LHb_A	BP	GO:0046847	filopodium assembly	NRP1	Receptor	2026-02-26	69/15939	2	0.00561301	0.0484934
MHb_A	LHb_A	BP	GO:0048645	animal organ formation	BMP2	Ligand	2026-02-26	69/15939	2	0.00561301	0.0484934
MHb_A	LHb_A	BP	GO:0048645	animal organ formation	FGFR1	Receptor	2026-02-26	69/15939	2	0.00561301	0.0484934
MHb_A	LHb_A	CC	GO:0043235	receptor complex	ADCYAP1R1	Receptor	2026-07-27	402/16823	7	2.48046229218972e-06	0.0002158
MHb_A	LHb_A	CC	GO:0043235	receptor complex	ALCAM	Ligand	2026-07-27	402/16823	7	2.48046229218972e-06	0.0002158
MHb_A	LHb_A	CC	GO:0043235	receptor complex	BMP2	Ligand	2026-07-27	402/16823	7	2.48046229218972e-06	0.0002158
MHb_A	LHb_A	CC	GO:0043235	receptor complex	FGFR1	Receptor	2026-07-27	402/16823	7	2.48046229218972e-06	0.0002158
MHb_A	LHb_A	CC	GO:0043235	receptor complex	ITGA9	Receptor	2026-07-27	402/16823	7	2.48046229218972e-06	0.0002158
MHb_A	LHb_A	CC	GO:0043235	receptor complex	NLGN1	Receptor	2026-07-27	402/16823	7	2.48046229218972e-06	0.0002158
MHb_A	LHb_A	CC	GO:0043235	receptor complex	NRP1	Receptor	2026-07-27	402/16823	7	2.48046229218972e-06	0.0002158
MHb_A	LHb_A	CC	GO:0043204	perikaryon	ADCYAP1	Ligand	2026-04-27	148/16823	4	8.62280563683484e-05	0.00250061
MHb_A	LHb_A	CC	GO:0043204	perikaryon	CACNA1C	Receptor	2026-04-27	148/16823	4	8.62280563683484e-05	0.00250061
MHb_A	LHb_A	CC	GO:0043204	perikaryon	OPRM1	Receptor	2026-04-27	148/16823	4	8.62280563683484e-05	0.00250061
MHb_A	LHb_A	CC	GO:0043204	perikaryon	PENK	Ligand	2026-04-27	148/16823	4	8.62280563683484e-05	0.00250061
MHb_A	LHb_A	CC	GO:0097060	synaptic membrane	CACNA1C	Receptor	2026-06-27	446/16823	6	6.18978692378197e-05	0.00250061
MHb_A	LHb_A	CC	GO:0097060	synaptic membrane	NLGN1	Receptor	2026-06-27	446/16823	6	6.18978692378197e-05	0.00250061
MHb_A	LHb_A	CC	GO:0097060	synaptic membrane	NRP1	Receptor	2026-06-27	446/16823	6	6.18978692378197e-05	0.00250061
MHb_A	LHb_A	CC	GO:0097060	synaptic membrane	NRXN2	Ligand	2026-06-27	446/16823	6	6.18978692378197e-05	0.00250061
MHb_A	LHb_A	CC	GO:0097060	synaptic membrane	RIMS1	Ligand	2026-06-27	446/16823	6	6.18978692378197e-05	0.00250061
MHb_A	LHb_A	CC	GO:0097060	synaptic membrane	SHANK1	Ligand	2026-06-27	446/16823	6	6.18978692378197e-05	0.00250061
MHb_A	LHb_A	CC	GO:0032433	filopodium tip	EPHB1	Receptor	2026-02-27	19/16823	2	0.000417098	0.00907188
MHb_A	LHb_A	CC	GO:0032433	filopodium tip	NLGN1	Receptor	2026-02-27	19/16823	2	0.000417098	0.00907188
MHb_A	LHb_A	CC	GO:0043025	neuronal cell body	ADCYAP1	Ligand	2026-05-27	490/16823	5	0.000975268	0.012073
MHb_A	LHb_A	CC	GO:0043025	neuronal cell body	ALCAM	Ligand	2026-05-27	490/16823	5	0.000975268	0.012073
MHb_A	LHb_A	CC	GO:0043025	neuronal cell body	CACNA1C	Receptor	2026-05-27	490/16823	5	0.000975268	0.012073
MHb_A	LHb_A	CC	GO:0043025	neuronal cell body	OPRM1	Receptor	2026-05-27	490/16823	5	0.000975268	0.012073
MHb_A	LHb_A	CC	GO:0043025	neuronal cell body	PENK	Ligand	2026-05-27	490/16823	5	0.000975268	0.012073
MHb_A	LHb_A	CC	GO:0043083	synaptic cleft	NLGN1	Receptor	2026-02-27	26/16823	2	0.000787257	0.012073
MHb_A	LHb_A	CC	GO:0043083	synaptic cleft	NPTX1	Ligand	2026-02-27	26/16823	2	0.000787257	0.012073
MHb_A	LHb_A	CC	GO:0045121	membrane raft	ADCYAP1R1	Receptor	2026-04-27	288/16823	4	0.00108207	0.012073
MHb_A	LHb_A	CC	GO:0045121	membrane raft	EPHB1	Receptor	2026-04-27	288/16823	4	0.00108207	0.012073
MHb_A	LHb_A	CC	GO:0045121	membrane raft	GPC1	Receptor	2026-04-27	288/16823	4	0.00108207	0.012073
MHb_A	LHb_A	CC	GO:0045121	membrane raft	RGMB	Receptor	2026-04-27	288/16823	4	0.00108207	0.012073
MHb_A	LHb_A	CC	GO:0098857	membrane microdomain	ADCYAP1R1	Receptor	2026-04-27	290/16823	4	0.00111016	0.012073
MHb_A	LHb_A	CC	GO:0098857	membrane microdomain	EPHB1	Receptor	2026-04-27	290/16823	4	0.00111016	0.012073
MHb_A	LHb_A	CC	GO:0098857	membrane microdomain	GPC1	Receptor	2026-04-27	290/16823	4	0.00111016	0.012073
MHb_A	LHb_A	CC	GO:0098857	membrane microdomain	RGMB	Receptor	2026-04-27	290/16823	4	0.00111016	0.012073
MHb_A	LHb_A	CC	GO:0045211	postsynaptic membrane	CACNA1C	Receptor	2026-04-27	316/16823	4	0.00152379	0.0147299
MHb_A	LHb_A	CC	GO:0045211	postsynaptic membrane	NLGN1	Receptor	2026-04-27	316/16823	4	0.00152379	0.0147299
MHb_A	LHb_A	CC	GO:0045211	postsynaptic membrane	NRP1	Receptor	2026-04-27	316/16823	4	0.00152379	0.0147299
MHb_A	LHb_A	CC	GO:0045211	postsynaptic membrane	SHANK1	Ligand	2026-04-27	316/16823	4	0.00152379	0.0147299
MHb_A	LHb_A	CC	GO:0062023	collagen-containing extracellular matrix	APLP1	Receptor	2026-04-27	410/16823	4	0.00391308	0.0261876
MHb_A	LHb_A	CC	GO:0062023	collagen-containing extracellular matrix	F13A1	Ligand	2026-04-27	410/16823	4	0.00391308	0.0261876
MHb_A	LHb_A	CC	GO:0062023	collagen-containing extracellular matrix	GPC1	Receptor	2026-04-27	410/16823	4	0.00391308	0.0261876
MHb_A	LHb_A	CC	GO:0062023	collagen-containing extracellular matrix	MMP2	Ligand	2026-04-27	410/16823	4	0.00391308	0.0261876
MHb_A	LHb_A	CC	GO:0098636	protein complex involved in cell adhesion	ITGA9	Receptor	2026-02-27	56/16823	2	0.00362141	0.0261876
MHb_A	LHb_A	CC	GO:0098636	protein complex involved in cell adhesion	NLGN1	Receptor	2026-02-27	56/16823	2	0.00362141	0.0261876
MHb_A	LHb_A	CC	GO:0098802	plasma membrane signaling receptor complex	ALCAM	Ligand	2026-03-27	186/16823	3	0.00319961	0.0261876
MHb_A	LHb_A	CC	GO:0098802	plasma membrane signaling receptor complex	BMP2	Ligand	2026-03-27	186/16823	3	0.00319961	0.0261876
MHb_A	LHb_A	CC	GO:0098802	plasma membrane signaling receptor complex	ITGA9	Receptor	2026-03-27	186/16823	3	0.00319961	0.0261876
MHb_A	LHb_A	CC	GO:0098984	neuron to neuron synapse	CACNA1C	Receptor	2026-04-27	393/16823	4	0.00336325	0.0261876
MHb_A	LHb_A	CC	GO:0098984	neuron to neuron synapse	NLGN1	Receptor	2026-04-27	393/16823	4	0.00336325	0.0261876
MHb_A	LHb_A	CC	GO:0098984	neuron to neuron synapse	PENK	Ligand	2026-04-27	393/16823	4	0.00336325	0.0261876
MHb_A	LHb_A	CC	GO:0098984	neuron to neuron synapse	SHANK1	Ligand	2026-04-27	393/16823	4	0.00336325	0.0261876
MHb_A	LHb_A	CC	GO:0060076	excitatory synapse	NLGN1	Receptor	2026-02-27	70/16823	2	0.00560114	0.0348071
MHb_A	LHb_A	CC	GO:0060076	excitatory synapse	SHANK1	Ligand	2026-02-27	70/16823	2	0.00560114	0.0348071
MHb_A	LHb_A	MF	GO:0004714	transmembrane receptor protein tyrosine kinase activity	EFNA3	Ligand	2026-05-27	60/16531	5	4.03430512948866e-08	4.07464818078355e-06
MHb_A	LHb_A	MF	GO:0004714	transmembrane receptor protein tyrosine kinase activity	EPHB1	Receptor	2026-05-27	60/16531	5	4.03430512948866e-08	4.07464818078355e-06
MHb_A	LHb_A	MF	GO:0004714	transmembrane receptor protein tyrosine kinase activity	EPHB6	Receptor	2026-05-27	60/16531	5	4.03430512948866e-08	4.07464818078355e-06
MHb_A	LHb_A	MF	GO:0004714	transmembrane receptor protein tyrosine kinase activity	FGFR1	Receptor	2026-05-27	60/16531	5	4.03430512948866e-08	4.07464818078355e-06
MHb_A	LHb_A	MF	GO:0004714	transmembrane receptor protein tyrosine kinase activity	NRP1	Receptor	2026-05-27	60/16531	5	4.03430512948866e-08	4.07464818078355e-06
MHb_A	LHb_A	MF	GO:0019199	transmembrane receptor protein kinase activity	EFNA3	Ligand	2026-05-27	79/16531	5	1.63001338619948e-07	8.23156760030739e-06
MHb_A	LHb_A	MF	GO:0019199	transmembrane receptor protein kinase activity	EPHB1	Receptor	2026-05-27	79/16531	5	1.63001338619948e-07	8.23156760030739e-06
MHb_A	LHb_A	MF	GO:0019199	transmembrane receptor protein kinase activity	EPHB6	Receptor	2026-05-27	79/16531	5	1.63001338619948e-07	8.23156760030739e-06
MHb_A	LHb_A	MF	GO:0019199	transmembrane receptor protein kinase activity	FGFR1	Receptor	2026-05-27	79/16531	5	1.63001338619948e-07	8.23156760030739e-06
MHb_A	LHb_A	MF	GO:0019199	transmembrane receptor protein kinase activity	NRP1	Receptor	2026-05-27	79/16531	5	1.63001338619948e-07	8.23156760030739e-06
MHb_A	LHb_A	MF	GO:0005005	transmembrane-ephrin receptor activity	EFNA3	Ligand	2026-03-27	15/16531	3	1.74498601126021e-06	5.87478623790936e-05
MHb_A	LHb_A	MF	GO:0005005	transmembrane-ephrin receptor activity	EPHB1	Receptor	2026-03-27	15/16531	3	1.74498601126021e-06	5.87478623790936e-05
MHb_A	LHb_A	MF	GO:0005005	transmembrane-ephrin receptor activity	EPHB6	Receptor	2026-03-27	15/16531	3	1.74498601126021e-06	5.87478623790936e-05
MHb_A	LHb_A	MF	GO:0004713	protein tyrosine kinase activity	EFNA3	Ligand	2026-05-27	137/16531	5	2.53301685760315e-06	6.30090367788558e-05
MHb_A	LHb_A	MF	GO:0004713	protein tyrosine kinase activity	EPHB1	Receptor	2026-05-27	137/16531	5	2.53301685760315e-06	6.30090367788558e-05
MHb_A	LHb_A	MF	GO:0004713	protein tyrosine kinase activity	EPHB6	Receptor	2026-05-27	137/16531	5	2.53301685760315e-06	6.30090367788558e-05
MHb_A	LHb_A	MF	GO:0004713	protein tyrosine kinase activity	FGFR1	Receptor	2026-05-27	137/16531	5	2.53301685760315e-06	6.30090367788558e-05
MHb_A	LHb_A	MF	GO:0004713	protein tyrosine kinase activity	NRP1	Receptor	2026-05-27	137/16531	5	2.53301685760315e-06	6.30090367788558e-05
MHb_A	LHb_A	MF	GO:0005003	ephrin receptor activity	EFNA3	Ligand	2026-03-27	18/16531	3	3.11925924647801e-06	6.30090367788558e-05
MHb_A	LHb_A	MF	GO:0005003	ephrin receptor activity	EPHB1	Receptor	2026-03-27	18/16531	3	3.11925924647801e-06	6.30090367788558e-05
MHb_A	LHb_A	MF	GO:0005003	ephrin receptor activity	EPHB6	Receptor	2026-03-27	18/16531	3	3.11925924647801e-06	6.30090367788558e-05
MHb_A	LHb_A	MF	GO:0042923	neuropeptide binding	ADCYAP1R1	Receptor	2026-03-27	30/16531	3	1.53183306773667e-05	0.000257859
MHb_A	LHb_A	MF	GO:0042923	neuropeptide binding	OPRM1	Receptor	2026-03-27	30/16531	3	1.53183306773667e-05	0.000257859
MHb_A	LHb_A	MF	GO:0042923	neuropeptide binding	SSTR2	Receptor	2026-03-27	30/16531	3	1.53183306773667e-05	0.000257859
MHb_A	LHb_A	MF	GO:0042277	peptide binding	ADCYAP1R1	Receptor	2026-04-27	204/16531	4	0.000316322	0.00456407
MHb_A	LHb_A	MF	GO:0042277	peptide binding	NLGN1	Receptor	2026-04-27	204/16531	4	0.000316322	0.00456407
MHb_A	LHb_A	MF	GO:0042277	peptide binding	OPRM1	Receptor	2026-04-27	204/16531	4	0.000316322	0.00456407
MHb_A	LHb_A	MF	GO:0042277	peptide binding	SSTR2	Receptor	2026-04-27	204/16531	4	0.000316322	0.00456407
MHb_A	LHb_A	MF	GO:0017134	fibroblast growth factor binding	FGFR1	Receptor	2026-02-27	20/16531	2	0.000479334	0.00605159
MHb_A	LHb_A	MF	GO:0017134	fibroblast growth factor binding	GPC1	Receptor	2026-02-27	20/16531	2	0.000479334	0.00605159
MHb_A	LHb_A	MF	GO:0001653	peptide receptor activity	ADCYAP1R1	Receptor	2026-03-27	121/16531	3	0.000984154	0.00764612
MHb_A	LHb_A	MF	GO:0001653	peptide receptor activity	OPRM1	Receptor	2026-03-27	121/16531	3	0.000984154	0.00764612
MHb_A	LHb_A	MF	GO:0001653	peptide receptor activity	SSTR2	Receptor	2026-03-27	121/16531	3	0.000984154	0.00764612
MHb_A	LHb_A	MF	GO:0005184	neuropeptide hormone activity	ADCYAP1	Ligand	2026-02-27	27/16531	2	0.000879285	0.00764612
MHb_A	LHb_A	MF	GO:0005184	neuropeptide hormone activity	PENK	Ligand	2026-02-27	27/16531	2	0.000879285	0.00764612
MHb_A	LHb_A	MF	GO:0008528	G protein-coupled peptide receptor activity	ADCYAP1R1	Receptor	2026-03-27	116/16531	3	0.000870902	0.00764612
MHb_A	LHb_A	MF	GO:0008528	G protein-coupled peptide receptor activity	OPRM1	Receptor	2026-03-27	116/16531	3	0.000870902	0.00764612
MHb_A	LHb_A	MF	GO:0008528	G protein-coupled peptide receptor activity	SSTR2	Receptor	2026-03-27	116/16531	3	0.000870902	0.00764612
MHb_A	LHb_A	MF	GO:0098918	structural constituent of synapse	RIMS1	Ligand	2026-02-27	27/16531	2	0.000879285	0.00764612
MHb_A	LHb_A	MF	GO:0098918	structural constituent of synapse	SHANK1	Ligand	2026-02-27	27/16531	2	0.000879285	0.00764612
MHb_A	LHb_A	MF	GO:0160041	neuropeptide activity	ADCYAP1	Ligand	2026-02-27	28/16531	2	0.000945969	0.00764612
MHb_A	LHb_A	MF	GO:0160041	neuropeptide activity	PENK	Ligand	2026-02-27	28/16531	2	0.000945969	0.00764612
MHb_A	LHb_A	MF	GO:0019838	growth factor binding	FGFR1	Receptor	2026-03-27	127/16531	3	0.00113189	0.00816576
MHb_A	LHb_A	MF	GO:0019838	growth factor binding	GPC1	Receptor	2026-03-27	127/16531	3	0.00113189	0.00816576
MHb_A	LHb_A	MF	GO:0019838	growth factor binding	NRP1	Receptor	2026-03-27	127/16531	3	0.00113189	0.00816576
MHb_A	LHb_A	MF	GO:0005245	voltage-gated calcium channel activity	CACNA1C	Receptor	2026-02-27	39/16531	2	0.00183399	0.0123488
MHb_A	LHb_A	MF	GO:0005245	voltage-gated calcium channel activity	OPRM1	Receptor	2026-02-27	39/16531	2	0.00183399	0.0123488
MHb_A	LHb_A	MF	GO:0008188	neuropeptide receptor activity	OPRM1	Receptor	2026-02-27	43/16531	2	0.00222597	0.013986
MHb_A	LHb_A	MF	GO:0008188	neuropeptide receptor activity	SSTR2	Receptor	2026-02-27	43/16531	2	0.00222597	0.013986
MHb_A	LHb_A	MF	GO:0008201	heparin binding	APLP1	Receptor	2026-03-27	164/16531	3	0.00235408	0.013986
MHb_A	LHb_A	MF	GO:0008201	heparin binding	FGFR1	Receptor	2026-03-27	164/16531	3	0.00235408	0.013986
MHb_A	LHb_A	MF	GO:0008201	heparin binding	NRP1	Receptor	2026-03-27	164/16531	3	0.00235408	0.013986
MHb_A	LHb_A	MF	GO:0015026	coreceptor activity	NRP1	Receptor	2026-02-27	60/16531	2	0.0042893	0.0240677
MHb_A	LHb_A	MF	GO:0015026	coreceptor activity	RGMB	Receptor	2026-02-27	60/16531	2	0.0042893	0.0240677
MHb_A	LHb_A	MF	GO:0098631	cell adhesion mediator activity	CNTN4	Ligand	2026-02-27	66/16531	2	0.00516683	0.0274658
MHb_A	LHb_A	MF	GO:0098631	cell adhesion mediator activity	ITGA9	Receptor	2026-02-27	66/16531	2	0.00516683	0.0274658
MHb_A	LHb_A	MF	GO:0005539	glycosaminoglycan binding	APLP1	Receptor	2026-03-27	227/16531	3	0.0058605	0.0281862
MHb_A	LHb_A	MF	GO:0005539	glycosaminoglycan binding	FGFR1	Receptor	2026-03-27	227/16531	3	0.0058605	0.0281862
MHb_A	LHb_A	MF	GO:0005539	glycosaminoglycan binding	NRP1	Receptor	2026-03-27	227/16531	3	0.0058605	0.0281862
MHb_A	LHb_A	MF	GO:0097110	scaffold protein binding	NLGN1	Receptor	2026-02-27	70/16531	2	0.0057939	0.0281862
MHb_A	LHb_A	MF	GO:0097110	scaffold protein binding	SHANK1	Ligand	2026-02-27	70/16531	2	0.0057939	0.0281862
MHb_A	LHb_A	MF	GO:0030165	PDZ domain binding	NLGN1	Receptor	2026-02-27	80/16531	2	0.00750561	0.0344576
MHb_A	LHb_A	MF	GO:0030165	PDZ domain binding	SSTR2	Receptor	2026-02-27	80/16531	2	0.00750561	0.0344576
MHb_A	LHb_A	MF	GO:1901681	sulfur compound binding	APLP1	Receptor	2026-03-27	263/16531	3	0.00878202	0.0385645
MHb_A	LHb_A	MF	GO:1901681	sulfur compound binding	FGFR1	Receptor	2026-03-27	263/16531	3	0.00878202	0.0385645
MHb_A	LHb_A	MF	GO:1901681	sulfur compound binding	NRP1	Receptor	2026-03-27	263/16531	3	0.00878202	0.0385645
MHb_A	LHb_A	MF	GO:0001664	G protein-coupled receptor binding	APLP1	Receptor	2026-03-27	276/16531	3	0.0100135	0.04214
MHb_A	LHb_A	MF	GO:0001664	G protein-coupled receptor binding	PENK	Ligand	2026-03-27	276/16531	3	0.0100135	0.04214
MHb_A	LHb_A	MF	GO:0001664	G protein-coupled receptor binding	SHANK1	Ligand	2026-03-27	276/16531	3	0.0100135	0.04214
MHb_B	Excit_LHb	BP	GO:0035640	exploration behavior	CHL1	Receptor	2026-03-06	36/15939	3	2.10645912298851e-07	5.497858311e-05
MHb_B	Excit_LHb	BP	GO:0035640	exploration behavior	NDP	Ligand	2026-03-06	36/15939	3	2.10645912298851e-07	5.497858311e-05
MHb_B	Excit_LHb	BP	GO:0035640	exploration behavior	PENK	Ligand	2026-03-06	36/15939	3	2.10645912298851e-07	5.497858311e-05
MHb_B	Excit_LHb	BP	GO:0014009	glial cell proliferation	NDP	Ligand	2026-02-06	56/15939	2	0.000180227	0.0235196
MHb_B	Excit_LHb	BP	GO:0014009	glial cell proliferation	PENK	Ligand	2026-02-06	56/15939	2	0.000180227	0.0235196
MHb_B	Excit_LHb	CC	GO:0032280	symmetric synapse	PENK	Ligand	2026-01-06	12/16823	1	0.00427286	0.0473435
MHb_B	Excit_LHb	CC	GO:0042583	chromaffin granule	PENK	Ligand	2026-01-06	14/16823	1	0.00498353	0.0473435
MHb_B	Excit_LHb	MF	GO:0001653	peptide receptor activity	LGR4	Receptor	2026-02-06	121/16531	2	0.000781871	0.00938245
MHb_B	Excit_LHb	MF	GO:0001653	peptide receptor activity	OGFR	Receptor	2026-02-06	121/16531	2	0.000781871	0.00938245
MHb_B	Excit_LHb	MF	GO:0001664	G protein-coupled receptor binding	NDP	Ligand	2026-02-06	276/16531	2	0.00398562	0.020573
MHb_B	Excit_LHb	MF	GO:0001664	G protein-coupled receptor binding	PENK	Ligand	2026-02-06	276/16531	2	0.00398562	0.020573
MHb_B	Excit_LHb	MF	GO:0005109	frizzled binding	NDP	Ligand	2026-01-06	38/16531	1	0.0137153	0.020573
MHb_B	Excit_LHb	MF	GO:0005184	neuropeptide hormone activity	PENK	Ligand	2026-01-06	27/16531	1	0.00976131	0.020573
MHb_B	Excit_LHb	MF	GO:0016500	protein-hormone receptor activity	LGR4	Receptor	2026-01-06	19/16531	1	0.00687739	0.020573
MHb_B	Excit_LHb	MF	GO:0030546	signaling receptor activator activity	NDP	Ligand	2026-02-06	490/16531	2	0.0121512	0.020573
MHb_B	Excit_LHb	MF	GO:0030546	signaling receptor activator activity	PENK	Ligand	2026-02-06	490/16531	2	0.0121512	0.020573
MHb_B	Excit_LHb	MF	GO:0048018	receptor ligand activity	NDP	Ligand	2026-02-06	483/16531	2	0.0118197	0.020573
MHb_B	Excit_LHb	MF	GO:0048018	receptor ligand activity	PENK	Ligand	2026-02-06	483/16531	2	0.0118197	0.020573
MHb_B	Excit_LHb	MF	GO:0160041	neuropeptide activity	PENK	Ligand	2026-01-06	28/16531	1	0.0101213	0.020573
MHb_B	Excit_LHb	MF	GO:0005179	hormone activity	PENK	Ligand	2026-01-06	116/16531	1	0.0413771	0.0496526
MHb_B	Excit_LHb	MF	GO:0008528	G protein-coupled peptide receptor activity	LGR4	Receptor	2026-01-06	116/16531	1	0.0413771	0.0496526
MHb_B	LHb_A	BP	GO:0021979	hypothalamus cell differentiation	NRP1	Receptor	2026-02-04	12/15939	2	3.11506326029057e-06	0.000900253
MHb_B	LHb_A	BP	GO:0021979	hypothalamus cell differentiation	SEMA3E	Ligand	2026-02-04	12/15939	2	3.11506326029057e-06	0.000900253
MHb_B	LHb_A	BP	GO:0021854	hypothalamus development	NRP1	Receptor	2026-02-04	27/15939	2	1.65456820850691e-05	0.0015939
MHb_B	LHb_A	BP	GO:0021854	hypothalamus development	SEMA3E	Ligand	2026-02-04	27/15939	2	1.65456820850691e-05	0.0015939
MHb_B	LHb_A	BP	GO:0021884	forebrain neuron development	NRP1	Receptor	2026-02-04	25/15939	2	1.41439772058246e-05	0.0015939
MHb_B	LHb_A	BP	GO:0021884	forebrain neuron development	SEMA3E	Ligand	2026-02-04	25/15939	2	1.41439772058246e-05	0.0015939
MHb_B	LHb_A	BP	GO:0001569	branching involved in blood vessel morphogenesis	NRP1	Receptor	2026-02-04	32/15939	2	2.33710043764553e-05	0.00168856
MHb_B	LHb_A	BP	GO:0001569	branching involved in blood vessel morphogenesis	SEMA3E	Ligand	2026-02-04	32/15939	2	2.33710043764553e-05	0.00168856
MHb_B	LHb_A	BP	GO:0021879	forebrain neuron differentiation	NRP1	Receptor	2026-02-04	45/15939	2	4.65969945819241e-05	0.00245032
MHb_B	LHb_A	BP	GO:0021879	forebrain neuron differentiation	SEMA3E	Ligand	2026-02-04	45/15939	2	4.65969945819241e-05	0.00245032
MHb_B	LHb_A	BP	GO:0071526	semaphorin-plexin signaling pathway	NRP1	Receptor	2026-02-04	47/15939	2	5.08716259068926e-05	0.00245032
MHb_B	LHb_A	BP	GO:0071526	semaphorin-plexin signaling pathway	SEMA3E	Ligand	2026-02-04	47/15939	2	5.08716259068926e-05	0.00245032
MHb_B	LHb_A	BP	GO:0001755	neural crest cell migration	NRP1	Receptor	2026-02-04	56/15939	2	7.24174179063659e-05	0.00249562
MHb_B	LHb_A	BP	GO:0001755	neural crest cell migration	SEMA3E	Ligand	2026-02-04	56/15939	2	7.24174179063659e-05	0.00249562
MHb_B	LHb_A	BP	GO:0021872	forebrain generation of neurons	NRP1	Receptor	2026-02-04	55/15939	2	6.98369356552223e-05	0.00249562
MHb_B	LHb_A	BP	GO:0021872	forebrain generation of neurons	SEMA3E	Ligand	2026-02-04	55/15939	2	6.98369356552223e-05	0.00249562
MHb_B	LHb_A	BP	GO:0090497	mesenchymal cell migration	NRP1	Receptor	2026-02-04	58/15939	2	7.77181316583853e-05	0.00249562
MHb_B	LHb_A	BP	GO:0090497	mesenchymal cell migration	SEMA3E	Ligand	2026-02-04	58/15939	2	7.77181316583853e-05	0.00249562
MHb_B	LHb_A	BP	GO:0014032	neural crest cell development	NRP1	Receptor	2026-02-04	79/15939	2	0.000144603	0.00379911
MHb_B	LHb_A	BP	GO:0014032	neural crest cell development	SEMA3E	Ligand	2026-02-04	79/15939	2	0.000144603	0.00379911
MHb_B	LHb_A	BP	GO:0021536	diencephalon development	NRP1	Receptor	2026-02-04	77/15939	2	0.000137351	0.00379911
MHb_B	LHb_A	BP	GO:0021536	diencephalon development	SEMA3E	Ligand	2026-02-04	77/15939	2	0.000137351	0.00379911
MHb_B	LHb_A	BP	GO:0048864	stem cell development	NRP1	Receptor	2026-02-04	84/15939	2	0.000163542	0.00393864
MHb_B	LHb_A	BP	GO:0048864	stem cell development	SEMA3E	Ligand	2026-02-04	84/15939	2	0.000163542	0.00393864
MHb_B	LHb_A	BP	GO:0014033	neural crest cell differentiation	NRP1	Receptor	2026-02-04	91/15939	2	0.000192	0.00413985
MHb_B	LHb_A	BP	GO:0014033	neural crest cell differentiation	SEMA3E	Ligand	2026-02-04	91/15939	2	0.000192	0.00413985
MHb_B	LHb_A	BP	GO:0021954	central nervous system neuron development	NRP1	Receptor	2026-02-04	93/15939	2	0.000200547	0.00413985
MHb_B	LHb_A	BP	GO:0021954	central nervous system neuron development	SEMA3E	Ligand	2026-02-04	93/15939	2	0.000200547	0.00413985
MHb_B	LHb_A	BP	GO:0001952	regulation of cell-matrix adhesion	NRP1	Receptor	2026-02-04	118/15939	2	0.000322924	0.00622167
MHb_B	LHb_A	BP	GO:0001952	regulation of cell-matrix adhesion	SEMA3E	Ligand	2026-02-04	118/15939	2	0.000322924	0.00622167
MHb_B	LHb_A	BP	GO:0021761	limbic system development	NRP1	Receptor	2026-02-04	123/15939	2	0.000350845	0.00633713
MHb_B	LHb_A	BP	GO:0021761	limbic system development	SEMA3E	Ligand	2026-02-04	123/15939	2	0.000350845	0.00633713
MHb_B	LHb_A	BP	GO:0002040	sprouting angiogenesis	NRP1	Receptor	2026-02-04	129/15939	2	0.000385861	0.00638849
MHb_B	LHb_A	BP	GO:0002040	sprouting angiogenesis	SEMA3E	Ligand	2026-02-04	129/15939	2	0.000385861	0.00638849
MHb_B	LHb_A	BP	GO:0050768	negative regulation of neurogenesis	NRP1	Receptor	2026-02-04	131/15939	2	0.000397899	0.00638849
MHb_B	LHb_A	BP	GO:0050768	negative regulation of neurogenesis	PRTG	Receptor	2026-02-04	131/15939	2	0.000397899	0.00638849
MHb_B	LHb_A	BP	GO:0051961	negative regulation of nervous system development	NRP1	Receptor	2026-02-04	139/15939	2	0.000447878	0.00681246
MHb_B	LHb_A	BP	GO:0051961	negative regulation of nervous system development	PRTG	Receptor	2026-02-04	139/15939	2	0.000447878	0.00681246
MHb_B	LHb_A	BP	GO:0048754	branching morphogenesis of an epithelial tube	NRP1	Receptor	2026-02-04	151/15939	2	0.000528319	0.0076342
MHb_B	LHb_A	BP	GO:0048754	branching morphogenesis of an epithelial tube	SEMA3E	Ligand	2026-02-04	151/15939	2	0.000528319	0.0076342
MHb_B	LHb_A	BP	GO:0043524	negative regulation of neuron apoptotic process	NRP1	Receptor	2026-02-04	163/15939	2	0.000615307	0.00846779
MHb_B	LHb_A	BP	GO:0043524	negative regulation of neuron apoptotic process	SEMA3E	Ligand	2026-02-04	163/15939	2	0.000615307	0.00846779
MHb_B	LHb_A	BP	GO:0061138	morphogenesis of a branching epithelium	NRP1	Receptor	2026-02-04	182/15939	2	0.00076638	0.0100675
MHb_B	LHb_A	BP	GO:0061138	morphogenesis of a branching epithelium	SEMA3E	Ligand	2026-02-04	182/15939	2	0.00076638	0.0100675
MHb_B	LHb_A	BP	GO:0001764	neuron migration	NRP1	Receptor	2026-02-04	187/15939	2	0.000808846	0.0101633
MHb_B	LHb_A	BP	GO:0001764	neuron migration	SEMA3E	Ligand	2026-02-04	187/15939	2	0.000808846	0.0101633
MHb_B	LHb_A	BP	GO:0001763	morphogenesis of a branching structure	NRP1	Receptor	2026-02-04	197/15939	2	0.000897156	0.0106875
MHb_B	LHb_A	BP	GO:0001763	morphogenesis of a branching structure	SEMA3E	Ligand	2026-02-04	197/15939	2	0.000897156	0.0106875
MHb_B	LHb_A	BP	GO:0021953	central nervous system neuron differentiation	NRP1	Receptor	2026-02-04	200/15939	2	0.000924526	0.0106875
MHb_B	LHb_A	BP	GO:0021953	central nervous system neuron differentiation	SEMA3E	Ligand	2026-02-04	200/15939	2	0.000924526	0.0106875
MHb_B	LHb_A	BP	GO:0010810	regulation of cell-substrate adhesion	NRP1	Receptor	2026-02-04	208/15939	2	0.000999486	0.0111097
MHb_B	LHb_A	BP	GO:0010810	regulation of cell-substrate adhesion	SEMA3E	Ligand	2026-02-04	208/15939	2	0.000999486	0.0111097
MHb_B	LHb_A	BP	GO:0001667	ameboidal-type cell migration	NRP1	Receptor	2026-02-04	230/15939	2	0.0012204	0.0119603
MHb_B	LHb_A	BP	GO:0001667	ameboidal-type cell migration	SEMA3E	Ligand	2026-02-04	230/15939	2	0.0012204	0.0119603
MHb_B	LHb_A	BP	GO:0007160	cell-matrix adhesion	NRP1	Receptor	2026-02-04	228/15939	2	0.00119942	0.0119603
MHb_B	LHb_A	BP	GO:0007160	cell-matrix adhesion	SEMA3E	Ligand	2026-02-04	228/15939	2	0.00119942	0.0119603
MHb_B	LHb_A	BP	GO:0007411	axon guidance	NRP1	Receptor	2026-02-04	231/15939	2	0.00123095	0.0119603
MHb_B	LHb_A	BP	GO:0007411	axon guidance	SEMA3E	Ligand	2026-02-04	231/15939	2	0.00123095	0.0119603
MHb_B	LHb_A	BP	GO:0097485	neuron projection guidance	NRP1	Receptor	2026-02-04	232/15939	2	0.00124155	0.0119603
MHb_B	LHb_A	BP	GO:0097485	neuron projection guidance	SEMA3E	Ligand	2026-02-04	232/15939	2	0.00124155	0.0119603
MHb_B	LHb_A	BP	GO:0043523	regulation of neuron apoptotic process	NRP1	Receptor	2026-02-04	242/15939	2	0.00134999	0.0121921
MHb_B	LHb_A	BP	GO:0043523	regulation of neuron apoptotic process	SEMA3E	Ligand	2026-02-04	242/15939	2	0.00134999	0.0121921
MHb_B	LHb_A	BP	GO:0048863	stem cell differentiation	NRP1	Receptor	2026-02-04	242/15939	2	0.00134999	0.0121921
MHb_B	LHb_A	BP	GO:0048863	stem cell differentiation	SEMA3E	Ligand	2026-02-04	242/15939	2	0.00134999	0.0121921
MHb_B	LHb_A	BP	GO:0048762	mesenchymal cell differentiation	NRP1	Receptor	2026-02-04	247/15939	2	0.00140587	0.012312
MHb_B	LHb_A	BP	GO:0048762	mesenchymal cell differentiation	SEMA3E	Ligand	2026-02-04	247/15939	2	0.00140587	0.012312
MHb_B	LHb_A	BP	GO:0010721	negative regulation of cell development	NRP1	Receptor	2026-02-04	257/15939	2	0.00152097	0.0129282
MHb_B	LHb_A	BP	GO:0010721	negative regulation of cell development	PRTG	Receptor	2026-02-04	257/15939	2	0.00152097	0.0129282
MHb_B	LHb_A	BP	GO:0045765	regulation of angiogenesis	NRP1	Receptor	2026-02-04	282/15939	2	0.00182804	0.0150944
MHb_B	LHb_A	BP	GO:0045765	regulation of angiogenesis	SEMA3E	Ligand	2026-02-04	282/15939	2	0.00182804	0.0150944
MHb_B	LHb_A	BP	GO:0051402	neuron apoptotic process	NRP1	Receptor	2026-02-04	291/15939	2	0.00194532	0.0151945
MHb_B	LHb_A	BP	GO:0051402	neuron apoptotic process	SEMA3E	Ligand	2026-02-04	291/15939	2	0.00194532	0.0151945
MHb_B	LHb_A	BP	GO:1901342	regulation of vasculature development	NRP1	Receptor	2026-02-04	288/15939	2	0.00190583	0.0151945
MHb_B	LHb_A	BP	GO:1901342	regulation of vasculature development	SEMA3E	Ligand	2026-02-04	288/15939	2	0.00190583	0.0151945
MHb_B	LHb_A	BP	GO:0021561	facial nerve development	NRP1	Receptor	2026-01-04	10/15939	1	0.00250744	0.0161034
MHb_B	LHb_A	BP	GO:0021604	cranial nerve structural organization	NRP1	Receptor	2026-01-04	10/15939	1	0.00250744	0.0161034
MHb_B	LHb_A	BP	GO:0021610	facial nerve morphogenesis	NRP1	Receptor	2026-01-04	10/15939	1	0.00250744	0.0161034
MHb_B	LHb_A	BP	GO:0048843	negative regulation of axon extension involved in axon guidance	NRP1	Receptor	2026-01-04	10/15939	1	0.00250744	0.0161034
MHb_B	LHb_A	BP	GO:0060485	mesenchyme development	NRP1	Receptor	2026-02-04	306/15939	2	0.00214867	0.0161034
MHb_B	LHb_A	BP	GO:0060485	mesenchyme development	SEMA3E	Ligand	2026-02-04	306/15939	2	0.00214867	0.0161034
MHb_B	LHb_A	BP	GO:0060562	epithelial tube morphogenesis	NRP1	Receptor	2026-02-04	320/15939	2	0.00234733	0.0161034
MHb_B	LHb_A	BP	GO:0060562	epithelial tube morphogenesis	SEMA3E	Ligand	2026-02-04	320/15939	2	0.00234733	0.0161034
MHb_B	LHb_A	BP	GO:0061299	retina vasculature morphogenesis in camera-type eye	NRP1	Receptor	2026-01-04	10/15939	1	0.00250744	0.0161034
MHb_B	LHb_A	BP	GO:0090287	regulation of cellular response to growth factor stimulus	NRP1	Receptor	2026-02-04	311/15939	2	0.00221864	0.0161034
MHb_B	LHb_A	BP	GO:0090287	regulation of cellular response to growth factor stimulus	WFIKKN2	Ligand	2026-02-04	311/15939	2	0.00221864	0.0161034
MHb_B	LHb_A	BP	GO:0021562	vestibulocochlear nerve development	NRP1	Receptor	2026-01-04	11/15939	1	0.00275793	0.016605
MHb_B	LHb_A	BP	GO:0031589	cell-substrate adhesion	NRP1	Receptor	2026-02-04	341/15939	2	0.00266131	0.016605
MHb_B	LHb_A	BP	GO:0031589	cell-substrate adhesion	SEMA3E	Ligand	2026-02-04	341/15939	2	0.00266131	0.016605
MHb_B	LHb_A	BP	GO:0140059	dendrite arborization	NRP1	Receptor	2026-01-04	11/15939	1	0.00275793	0.016605
MHb_B	LHb_A	BP	GO:0048012	hepatocyte growth factor receptor signaling pathway	NRP1	Receptor	2026-01-04	12/15939	1	0.00300836	0.0170474
MHb_B	LHb_A	BP	GO:0060837	blood vessel endothelial cell differentiation	NRP1	Receptor	2026-01-04	12/15939	1	0.00300836	0.0170474
MHb_B	LHb_A	BP	GO:0097475	motor neuron migration	NRP1	Receptor	2026-01-04	12/15939	1	0.00300836	0.0170474
MHb_B	LHb_A	BP	GO:0050767	regulation of neurogenesis	NRP1	Receptor	2026-02-04	367/15939	2	0.00307646	0.017098
MHb_B	LHb_A	BP	GO:0050767	regulation of neurogenesis	PRTG	Receptor	2026-02-04	367/15939	2	0.00307646	0.017098
MHb_B	LHb_A	BP	GO:0021559	trigeminal nerve development	NRP1	Receptor	2026-01-04	13/15939	1	0.00325876	0.0174404
MHb_B	LHb_A	BP	GO:0071679	commissural neuron axon guidance	NRP1	Receptor	2026-01-04	13/15939	1	0.00325876	0.0174404
MHb_B	LHb_A	BP	GO:0071696	ectodermal placode development	NRP1	Receptor	2026-01-04	14/15939	1	0.0035091	0.0181095
MHb_B	LHb_A	BP	GO:0072148	epithelial cell fate commitment	NRP1	Receptor	2026-01-04	14/15939	1	0.0035091	0.0181095
MHb_B	LHb_A	BP	GO:0006935	chemotaxis	NRP1	Receptor	2026-02-04	439/15939	2	0.00437712	0.0184602
MHb_B	LHb_A	BP	GO:0006935	chemotaxis	SEMA3E	Ligand	2026-02-04	439/15939	2	0.00437712	0.0184602
MHb_B	LHb_A	BP	GO:0007409	axonogenesis	NRP1	Receptor	2026-02-04	447/15939	2	0.0045352	0.0184602
MHb_B	LHb_A	BP	GO:0007409	axonogenesis	SEMA3E	Ligand	2026-02-04	447/15939	2	0.0045352	0.0184602
MHb_B	LHb_A	BP	GO:0021783	preganglionic parasympathetic fiber development	NRP1	Receptor	2026-01-04	16/15939	1	0.00400964	0.0184602
MHb_B	LHb_A	BP	GO:0030900	forebrain development	NRP1	Receptor	2026-02-04	408/15939	2	0.00379008	0.0184602
MHb_B	LHb_A	BP	GO:0030900	forebrain development	SEMA3E	Ligand	2026-02-04	408/15939	2	0.00379008	0.0184602
MHb_B	LHb_A	BP	GO:0032488	Cdc42 protein signal transduction	NRP1	Receptor	2026-01-04	16/15939	1	0.00400964	0.0184602
MHb_B	LHb_A	BP	GO:0035728	response to hepatocyte growth factor	NRP1	Receptor	2026-01-04	17/15939	1	0.00425984	0.0184602
MHb_B	LHb_A	BP	GO:0035729	cellular response to hepatocyte growth factor stimulus	NRP1	Receptor	2026-01-04	15/15939	1	0.00375939	0.0184602
MHb_B	LHb_A	BP	GO:0042330	taxis	NRP1	Receptor	2026-02-04	441/15939	2	0.00441639	0.0184602
MHb_B	LHb_A	BP	GO:0042330	taxis	SEMA3E	Ligand	2026-02-04	441/15939	2	0.00441639	0.0184602
MHb_B	LHb_A	BP	GO:0048486	parasympathetic nervous system development	NRP1	Receptor	2026-01-04	18/15939	1	0.00451	0.0184602
MHb_B	LHb_A	BP	GO:0048532	anatomical structure arrangement	NRP1	Receptor	2026-01-04	16/15939	1	0.00400964	0.0184602
MHb_B	LHb_A	BP	GO:0048841	regulation of axon extension involved in axon guidance	NRP1	Receptor	2026-01-04	17/15939	1	0.00425984	0.0184602
MHb_B	LHb_A	BP	GO:0051960	regulation of nervous system development	NRP1	Receptor	2026-02-04	446/15939	2	0.0045153	0.0184602
MHb_B	LHb_A	BP	GO:0051960	regulation of nervous system development	PRTG	Receptor	2026-02-04	446/15939	2	0.0045153	0.0184602
MHb_B	LHb_A	BP	GO:0060977	coronary vasculature morphogenesis	NRP1	Receptor	2026-01-04	17/15939	1	0.00425984	0.0184602
MHb_B	LHb_A	BP	GO:0061548	ganglion development	NRP1	Receptor	2026-01-04	17/15939	1	0.00425984	0.0184602
MHb_B	LHb_A	BP	GO:1902946	protein localization to early endosome	NRP1	Receptor	2026-01-04	16/15939	1	0.00400964	0.0184602
MHb_B	LHb_A	BP	GO:0002009	morphogenesis of an epithelium	NRP1	Receptor	2026-02-04	476/15939	2	0.00513078	0.0192429
MHb_B	LHb_A	BP	GO:0002009	morphogenesis of an epithelium	SEMA3E	Ligand	2026-02-04	476/15939	2	0.00513078	0.0192429
MHb_B	LHb_A	BP	GO:0007413	axonal fasciculation	NRP1	Receptor	2026-01-04	21/15939	1	0.00526018	0.0192429
MHb_B	LHb_A	BP	GO:0048485	sympathetic nervous system development	NRP1	Receptor	2026-01-04	21/15939	1	0.00526018	0.0192429
MHb_B	LHb_A	BP	GO:0048846	axon extension involved in axon guidance	NRP1	Receptor	2026-01-04	21/15939	1	0.00526018	0.0192429
MHb_B	LHb_A	BP	GO:0061298	retina vasculature development in camera-type eye	NRP1	Receptor	2026-01-04	20/15939	1	0.00501017	0.0192429
MHb_B	LHb_A	BP	GO:0090050	positive regulation of cell migration involved in sprouting angiogenesis	NRP1	Receptor	2026-01-04	20/15939	1	0.00501017	0.0192429
MHb_B	LHb_A	BP	GO:0106030	neuron projection fasciculation	NRP1	Receptor	2026-01-04	21/15939	1	0.00526018	0.0192429
MHb_B	LHb_A	BP	GO:1902284	neuron projection extension involved in neuron projection guidance	NRP1	Receptor	2026-01-04	21/15939	1	0.00526018	0.0192429
MHb_B	LHb_A	BP	GO:0031290	retinal ganglion cell axon guidance	NRP1	Receptor	2026-01-04	22/15939	1	0.00551015	0.0196597
MHb_B	LHb_A	BP	GO:0060445	branching involved in salivary gland morphogenesis	NRP1	Receptor	2026-01-04	22/15939	1	0.00551015	0.0196597
MHb_B	LHb_A	BP	GO:0007350	blastoderm segmentation	NRP1	Receptor	2026-01-04	24/15939	1	0.00600994	0.0211814
MHb_B	LHb_A	BP	GO:0003148	outflow tract septum morphogenesis	NRP1	Receptor	2026-01-04	25/15939	1	0.00625976	0.0215366
MHb_B	LHb_A	BP	GO:0051894	positive regulation of focal adhesion assembly	NRP1	Receptor	2026-01-04	25/15939	1	0.00625976	0.0215366
MHb_B	LHb_A	BP	GO:0008045	motor neuron axon guidance	NRP1	Receptor	2026-01-04	26/15939	1	0.00650954	0.0221324
MHb_B	LHb_A	BP	GO:0006929	substrate-dependent cell migration	NRP1	Receptor	2026-01-04	27/15939	1	0.00675927	0.0227143
MHb_B	LHb_A	BP	GO:0021602	cranial nerve morphogenesis	NRP1	Receptor	2026-01-04	30/15939	1	0.00750818	0.0230837
MHb_B	LHb_A	BP	GO:0035767	endothelial cell chemotaxis	NRP1	Receptor	2026-01-04	28/15939	1	0.00700895	0.0230837
MHb_B	LHb_A	BP	GO:0036010	protein localization to endosome	NRP1	Receptor	2026-01-04	30/15939	1	0.00750818	0.0230837
MHb_B	LHb_A	BP	GO:0051491	positive regulation of filopodium assembly	NRP1	Receptor	2026-01-04	30/15939	1	0.00750818	0.0230837
MHb_B	LHb_A	BP	GO:0060384	innervation	NRP1	Receptor	2026-01-04	29/15939	1	0.00725859	0.0230837
MHb_B	LHb_A	BP	GO:0061437	renal system vasculature development	NRP1	Receptor	2026-01-04	30/15939	1	0.00750818	0.0230837
MHb_B	LHb_A	BP	GO:0061440	kidney vasculature development	NRP1	Receptor	2026-01-04	30/15939	1	0.00750818	0.0230837
MHb_B	LHb_A	BP	GO:0150117	positive regulation of cell-substrate junction organization	NRP1	Receptor	2026-01-04	30/15939	1	0.00750818	0.0230837
MHb_B	LHb_A	BP	GO:0030947	regulation of vascular endothelial growth factor receptor signaling pathway	NRP1	Receptor	2026-01-04	31/15939	1	0.00775772	0.0235998
MHb_B	LHb_A	BP	GO:0007435	salivary gland morphogenesis	NRP1	Receptor	2026-01-04	33/15939	1	0.00825666	0.0245998
MHb_B	LHb_A	BP	GO:0030517	negative regulation of axon extension	NRP1	Receptor	2026-01-04	33/15939	1	0.00825666	0.0245998
MHb_B	LHb_A	BP	GO:0140058	neuron projection arborization	NRP1	Receptor	2026-01-04	34/15939	1	0.00850607	0.0250842
MHb_B	LHb_A	BP	GO:0001953	negative regulation of cell-matrix adhesion	SEMA3E	Ligand	2026-01-04	35/15939	1	0.00875542	0.0253032
MHb_B	LHb_A	BP	GO:0007431	salivary gland development	NRP1	Receptor	2026-01-04	35/15939	1	0.00875542	0.0253032
MHb_B	LHb_A	BP	GO:0045773	positive regulation of axon extension	NRP1	Receptor	2026-01-04	36/15939	1	0.00900473	0.025766
MHb_B	LHb_A	BP	GO:0090049	regulation of cell migration involved in sprouting angiogenesis	NRP1	Receptor	2026-01-04	37/15939	1	0.00925399	0.0262196
MHb_B	LHb_A	BP	GO:0014911	positive regulation of smooth muscle cell migration	NRP1	Receptor	2026-01-04	39/15939	1	0.00975237	0.0273634
MHb_B	LHb_A	BP	GO:1900026	positive regulation of substrate adhesion-dependent cell spreading	NRP1	Receptor	2026-01-04	40/15939	1	0.0100015	0.0277926
MHb_B	LHb_A	BP	GO:0038084	vascular endothelial growth factor signaling pathway	NRP1	Receptor	2026-01-04	42/15939	1	0.0104996	0.0288988
MHb_B	LHb_A	BP	GO:0048483	autonomic nervous system development	NRP1	Receptor	2026-01-04	43/15939	1	0.0107486	0.029305
MHb_B	LHb_A	BP	GO:0050922	negative regulation of chemotaxis	NRP1	Receptor	2026-01-04	44/15939	1	0.0109975	0.0297035
MHb_B	LHb_A	BP	GO:0008038	neuron recognition	NRP1	Receptor	2026-01-04	46/15939	1	0.0114952	0.0302011
MHb_B	LHb_A	BP	GO:0035272	exocrine system development	NRP1	Receptor	2026-01-04	46/15939	1	0.0114952	0.0302011
MHb_B	LHb_A	BP	GO:0050919	negative chemotaxis	SEMA3E	Ligand	2026-01-04	46/15939	1	0.0114952	0.0302011
MHb_B	LHb_A	BP	GO:0060976	coronary vasculature development	NRP1	Receptor	2026-01-04	47/15939	1	0.011744	0.0305767
MHb_B	LHb_A	BP	GO:0051489	regulation of filopodium assembly	NRP1	Receptor	2026-01-04	49/15939	1	0.0122414	0.0315873
MHb_B	LHb_A	BP	GO:0051496	positive regulation of stress fiber assembly	NRP1	Receptor	2026-01-04	50/15939	1	0.0124901	0.0319437
MHb_B	LHb_A	BP	GO:0002042	cell migration involved in sprouting angiogenesis	NRP1	Receptor	2026-01-04	52/15939	1	0.0129872	0.0326375
MHb_B	LHb_A	BP	GO:0043536	positive regulation of blood vessel endothelial cell migration	NRP1	Receptor	2026-01-04	52/15939	1	0.0129872	0.0326375
MHb_B	LHb_A	BP	GO:0050771	negative regulation of axonogenesis	NRP1	Receptor	2026-01-04	53/15939	1	0.0132358	0.0329753
MHb_B	LHb_A	BP	GO:0001954	positive regulation of cell-matrix adhesion	NRP1	Receptor	2026-01-04	55/15939	1	0.0137326	0.0339208
MHb_B	LHb_A	BP	GO:0048008	platelet-derived growth factor receptor signaling pathway	NRP1	Receptor	2026-01-04	56/15939	1	0.013981	0.0342416
MHb_B	LHb_A	BP	GO:0010812	negative regulation of cell-substrate adhesion	SEMA3E	Ligand	2026-01-04	57/15939	1	0.0142293	0.0342689
MHb_B	LHb_A	BP	GO:0048010	vascular endothelial growth factor receptor signaling pathway	NRP1	Receptor	2026-01-04	57/15939	1	0.0142293	0.0342689
MHb_B	LHb_A	BP	GO:0050918	positive chemotaxis	NRP1	Receptor	2026-01-04	58/15939	1	0.0144776	0.0342953
MHb_B	LHb_A	BP	GO:1900024	regulation of substrate adhesion-dependent cell spreading	NRP1	Receptor	2026-01-04	58/15939	1	0.0144776	0.0342953
MHb_B	LHb_A	BP	GO:0032233	positive regulation of actin filament bundle assembly	NRP1	Receptor	2026-01-04	60/15939	1	0.014974	0.0351828
MHb_B	LHb_A	BP	GO:0021545	cranial nerve development	NRP1	Receptor	2026-01-04	62/15939	1	0.0154702	0.0354833
MHb_B	LHb_A	BP	GO:0051893	regulation of focal adhesion assembly	NRP1	Receptor	2026-01-04	62/15939	1	0.0154702	0.0354833
MHb_B	LHb_A	BP	GO:0090109	regulation of cell-substrate junction assembly	NRP1	Receptor	2026-01-04	62/15939	1	0.0154702	0.0354833
MHb_B	LHb_A	BP	GO:0035924	cellular response to vascular endothelial growth factor stimulus	NRP1	Receptor	2026-01-04	64/15939	1	0.0159662	0.0363326
MHb_B	LHb_A	BP	GO:0014910	regulation of smooth muscle cell migration	NRP1	Receptor	2026-01-04	66/15939	1	0.0164621	0.0371683
MHb_B	LHb_A	BP	GO:0150116	regulation of cell-substrate junction organization	NRP1	Receptor	2026-01-04	67/15939	1	0.0167099	0.0374355
MHb_B	LHb_A	BP	GO:0046847	filopodium assembly	NRP1	Receptor	2026-01-04	69/15939	1	0.0172055	0.0379572
MHb_B	LHb_A	BP	GO:0060411	cardiac septum morphogenesis	NRP1	Receptor	2026-01-04	69/15939	1	0.0172055	0.0379572
MHb_B	LHb_A	BP	GO:0048844	artery morphogenesis	NRP1	Receptor	2026-01-04	72/15939	1	0.0179485	0.0392963
MHb_B	LHb_A	BP	GO:0014909	smooth muscle cell migration	NRP1	Receptor	2026-01-04	73/15939	1	0.0181961	0.0395388
MHb_B	LHb_A	BP	GO:0003151	outflow tract morphogenesis	NRP1	Receptor	2026-01-04	75/15939	1	0.0186911	0.0400127
MHb_B	LHb_A	BP	GO:0009880	embryonic pattern specification	NRP1	Receptor	2026-01-04	75/15939	1	0.0186911	0.0400127
MHb_B	LHb_A	BP	GO:0050772	positive regulation of axonogenesis	NRP1	Receptor	2026-01-04	76/15939	1	0.0189385	0.0402443
MHb_B	LHb_A	BP	GO:0030516	regulation of axon extension	NRP1	Receptor	2026-01-04	80/15939	1	0.0199278	0.0420374
MHb_B	LHb_A	BP	GO:0001570	vasculogenesis	NRP1	Receptor	2026-01-04	82/15939	1	0.0204221	0.0424603
MHb_B	LHb_A	BP	GO:0035023	regulation of Rho protein signal transduction	NRP1	Receptor	2026-01-04	82/15939	1	0.0204221	0.0424603
MHb_B	LHb_A	BP	GO:0048041	focal adhesion assembly	NRP1	Receptor	2026-01-04	84/15939	1	0.0209163	0.0431771
MHb_B	LHb_A	BP	GO:0001938	positive regulation of endothelial cell proliferation	NRP1	Receptor	2026-01-04	85/15939	1	0.0211633	0.0433772
MHb_B	LHb_A	BP	GO:0014812	muscle cell migration	NRP1	Receptor	2026-01-04	87/15939	1	0.0216572	0.0437686
MHb_B	LHb_A	BP	GO:0043535	regulation of blood vessel endothelial cell migration	NRP1	Receptor	2026-01-04	87/15939	1	0.0216572	0.0437686
MHb_B	LHb_A	BP	GO:0051492	regulation of stress fiber assembly	NRP1	Receptor	2026-01-04	88/15939	1	0.021904	0.0439602
MHb_B	LHb_A	BP	GO:0060021	roof of mouth development	WFIKKN2	Ligand	2026-01-04	89/15939	1	0.0221508	0.0441489
MHb_B	LHb_A	BP	GO:0048640	negative regulation of developmental growth	NRP1	Receptor	2026-01-04	91/15939	1	0.0226443	0.0448234
MHb_B	LHb_A	BP	GO:2001237	negative regulation of extrinsic apoptotic signaling pathway	NRP1	Receptor	2026-01-04	93/15939	1	0.0231377	0.0454883
MHb_B	LHb_A	BP	GO:0007044	cell-substrate junction assembly	NRP1	Receptor	2026-01-04	95/15939	1	0.0236308	0.0455671
MHb_B	LHb_A	BP	GO:0021675	nerve development	NRP1	Receptor	2026-01-04	97/15939	1	0.0241237	0.0455671
MHb_B	LHb_A	BP	GO:0030512	negative regulation of transforming growth factor beta receptor signaling pathway	WFIKKN2	Ligand	2026-01-04	94/15939	1	0.0233843	0.0455671
MHb_B	LHb_A	BP	GO:0034446	substrate adhesion-dependent cell spreading	NRP1	Receptor	2026-01-04	97/15939	1	0.0241237	0.0455671
MHb_B	LHb_A	BP	GO:0061387	regulation of extent of cell growth	NRP1	Receptor	2026-01-04	97/15939	1	0.0241237	0.0455671
MHb_B	LHb_A	BP	GO:0110020	regulation of actomyosin structure organization	NRP1	Receptor	2026-01-04	96/15939	1	0.0238773	0.0455671
MHb_B	LHb_A	BP	GO:0001708	cell fate specification	NRP1	Receptor	2026-01-04	106/15939	1	0.0263397	0.0460075
MHb_B	LHb_A	BP	GO:0003279	cardiac septum development	NRP1	Receptor	2026-01-04	104/15939	1	0.0258476	0.0460075
MHb_B	LHb_A	BP	GO:0007229	integrin-mediated signaling pathway	NRP1	Receptor	2026-01-04	107/15939	1	0.0265857	0.0460075
MHb_B	LHb_A	BP	GO:0010595	positive regulation of endothelial cell migration	NRP1	Receptor	2026-01-04	102/15939	1	0.0253553	0.0460075
MHb_B	LHb_A	BP	GO:0016525	negative regulation of angiogenesis	SEMA3E	Ligand	2026-01-04	105/15939	1	0.0260937	0.0460075
MHb_B	LHb_A	BP	GO:0030038	contractile actin filament bundle assembly	NRP1	Receptor	2026-01-04	105/15939	1	0.0260937	0.0460075
MHb_B	LHb_A	BP	GO:0032231	regulation of actin filament bundle assembly	NRP1	Receptor	2026-01-04	100/15939	1	0.0248628	0.0460075
MHb_B	LHb_A	BP	GO:0035282	segmentation	NRP1	Receptor	2026-01-04	100/15939	1	0.0248628	0.0460075
MHb_B	LHb_A	BP	GO:0043149	stress fiber assembly	NRP1	Receptor	2026-01-04	105/15939	1	0.0260937	0.0460075
MHb_B	LHb_A	BP	GO:0060840	artery development	NRP1	Receptor	2026-01-04	104/15939	1	0.0258476	0.0460075
MHb_B	LHb_A	BP	GO:0150115	cell-substrate junction organization	NRP1	Receptor	2026-01-04	102/15939	1	0.0253553	0.0460075
MHb_B	LHb_A	BP	GO:1901343	negative regulation of vasculature development	SEMA3E	Ligand	2026-01-04	107/15939	1	0.0265857	0.0460075
MHb_B	LHb_A	BP	GO:1901890	positive regulation of cell junction assembly	NRP1	Receptor	2026-01-04	107/15939	1	0.0265857	0.0460075
MHb_B	LHb_A	BP	GO:2000181	negative regulation of blood vessel morphogenesis	SEMA3E	Ligand	2026-01-04	106/15939	1	0.0263397	0.0460075
MHb_B	LHb_A	BP	GO:0048675	axon extension	NRP1	Receptor	2026-01-04	108/15939	1	0.0268316	0.0461567
MHb_B	LHb_A	BP	GO:0043534	blood vessel endothelial cell migration	NRP1	Receptor	2026-01-04	111/15939	1	0.0275691	0.0465934
MHb_B	LHb_A	BP	GO:0045446	endothelial cell differentiation	NRP1	Receptor	2026-01-04	110/15939	1	0.0273233	0.0465934
MHb_B	LHb_A	BP	GO:0120034	positive regulation of plasma membrane bounded cell projection assembly	NRP1	Receptor	2026-01-04	111/15939	1	0.0275691	0.0465934
MHb_B	LHb_A	BP	GO:0050731	positive regulation of peptidyl-tyrosine phosphorylation	NRP1	Receptor	2026-01-04	114/15939	1	0.0283062	0.0475611
MHb_B	LHb_A	BP	GO:0003206	cardiac chamber morphogenesis	NRP1	Receptor	2026-01-04	121/15939	1	0.0300245	0.0498683
MHb_B	LHb_A	BP	GO:0022612	gland morphogenesis	NRP1	Receptor	2026-01-04	121/15939	1	0.0300245	0.0498683
MHb_B	LHb_A	BP	GO:0010811	positive regulation of cell-substrate adhesion	NRP1	Receptor	2026-01-04	122/15939	1	0.0302698	0.0499884
MHb_B	LHb_A	CC	GO:0002116	semaphorin receptor complex	NRP1	Receptor	2026-01-04	13/16823	1	0.0030877	0.0154385
MHb_B	LHb_A	CC	GO:0005883	neurofilament	NRP1	Receptor	2026-01-04	11/16823	1	0.00261314	0.0154385
MHb_B	LHb_A	MF	GO:0019838	growth factor binding	NRP1	Receptor	2026-02-04	127/16531	2	0.000347828	0.00583163
MHb_B	LHb_A	MF	GO:0019838	growth factor binding	WFIKKN2	Ligand	2026-02-04	127/16531	2	0.000347828	0.00583163
MHb_B	LHb_A	MF	GO:0019955	cytokine binding	NRP1	Receptor	2026-02-04	139/16531	2	0.000416545	0.00583163
MHb_B	LHb_A	MF	GO:0019955	cytokine binding	WFIKKN2	Ligand	2026-02-04	139/16531	2	0.000416545	0.00583163
MHb_B	LHb_A	MF	GO:0017154	semaphorin receptor activity	NRP1	Receptor	2026-01-04	12/16531	1	0.00290074	0.0217756
MHb_B	LHb_A	MF	GO:0030215	semaphorin receptor binding	SEMA3E	Ligand	2026-01-04	24/16531	1	0.00579516	0.0217756
MHb_B	LHb_A	MF	GO:0030547	signaling receptor inhibitor activity	WFIKKN2	Ligand	2026-01-04	29/16531	1	0.00699931	0.0217756
MHb_B	LHb_A	MF	GO:0038191	neuropilin binding	SEMA3E	Ligand	2026-01-04	22/16531	1	0.0053132	0.0217756
MHb_B	LHb_A	MF	GO:0045499	chemorepellent activity	SEMA3E	Ligand	2026-01-04	28/16531	1	0.00675857	0.0217756
MHb_B	LHb_A	MF	GO:0048019	receptor antagonist activity	WFIKKN2	Ligand	2026-01-04	17/16531	1	0.00410751	0.0217756
MHb_B	LHb_A	MF	GO:0050431	transforming growth factor beta binding	WFIKKN2	Ligand	2026-01-04	23/16531	1	0.0055542	0.0217756
MHb_B	LHb_A	MF	GO:0004714	transmembrane receptor protein tyrosine kinase activity	NRP1	Receptor	2026-01-04	60/16531	1	0.0144406	0.036758
MHb_B	LHb_A	MF	GO:0015026	coreceptor activity	NRP1	Receptor	2026-01-04	60/16531	1	0.0144406	0.036758
MHb_B	LHb_A	MF	GO:0004867	serine-type endopeptidase inhibitor activity	WFIKKN2	Ligand	2026-01-04	80/16531	1	0.0192192	0.0413953
MHb_B	LHb_A	MF	GO:0019199	transmembrane receptor protein kinase activity	NRP1	Receptor	2026-01-04	79/16531	1	0.0189807	0.0413953
Excit_LHb	MHb_B	BP	GO:0099560	synaptic membrane adhesion	EFNA5	Ligand	2026-03-08	33/15939	3	4.49618716134192e-07	7.50863255944101e-05
Excit_LHb	MHb_B	BP	GO:0099560	synaptic membrane adhesion	LRRC4C	Receptor	2026-03-08	33/15939	3	4.49618716134192e-07	7.50863255944101e-05
Excit_LHb	MHb_B	BP	GO:0099560	synaptic membrane adhesion	NTNG1	Ligand	2026-03-08	33/15939	3	4.49618716134192e-07	7.50863255944101e-05
Excit_LHb	MHb_B	BP	GO:0007409	axonogenesis	EFNA5	Ligand	2026-04-08	447/15939	4	3.90646861818537e-05	0.0032619
Excit_LHb	MHb_B	BP	GO:0007409	axonogenesis	EPHA6	Receptor	2026-04-08	447/15939	4	3.90646861818537e-05	0.0032619
Excit_LHb	MHb_B	BP	GO:0007409	axonogenesis	LRRC4C	Receptor	2026-04-08	447/15939	4	3.90646861818537e-05	0.0032619
Excit_LHb	MHb_B	BP	GO:0007409	axonogenesis	NTNG1	Ligand	2026-04-08	447/15939	4	3.90646861818537e-05	0.0032619
Excit_LHb	MHb_B	BP	GO:0048013	ephrin receptor signaling pathway	EFNA5	Ligand	2026-02-08	50/15939	2	0.000266805	0.0111391
Excit_LHb	MHb_B	BP	GO:0048013	ephrin receptor signaling pathway	EPHA6	Receptor	2026-02-08	50/15939	2	0.000266805	0.0111391
Excit_LHb	MHb_B	BP	GO:0098742	cell-cell adhesion via plasma-membrane adhesion molecules	EFNA5	Ligand	2026-03-08	260/15939	3	0.000226149	0.0111391
Excit_LHb	MHb_B	BP	GO:0098742	cell-cell adhesion via plasma-membrane adhesion molecules	LRRC4C	Receptor	2026-03-08	260/15939	3	0.000226149	0.0111391
Excit_LHb	MHb_B	BP	GO:0098742	cell-cell adhesion via plasma-membrane adhesion molecules	NTNG1	Ligand	2026-03-08	260/15939	3	0.000226149	0.0111391
Excit_LHb	MHb_B	BP	GO:0010975	regulation of neuron projection development	EFNA5	Ligand	2026-03-08	438/15939	3	0.0010412	0.0302238
Excit_LHb	MHb_B	BP	GO:0010975	regulation of neuron projection development	LRRC4C	Receptor	2026-03-08	438/15939	3	0.0010412	0.0302238
Excit_LHb	MHb_B	BP	GO:0010975	regulation of neuron projection development	NTNG1	Ligand	2026-03-08	438/15939	3	0.0010412	0.0302238
Excit_LHb	MHb_B	BP	GO:0097306	cellular response to alcohol	EFNA5	Ligand	2026-02-08	101/15939	2	0.00108588	0.0302238
Excit_LHb	MHb_B	BP	GO:0097306	cellular response to alcohol	LRP6	Receptor	2026-02-08	101/15939	2	0.00108588	0.0302238
Excit_LHb	MHb_B	CC	GO:0005901	caveola	EFNA5	Ligand	2026-02-08	81/16823	2	0.000629198	0.00732928
Excit_LHb	MHb_B	CC	GO:0005901	caveola	LRP6	Receptor	2026-02-08	81/16823	2	0.000629198	0.00732928
Excit_LHb	MHb_B	CC	GO:0044853	plasma membrane raft	EFNA5	Ligand	2026-02-08	115/16823	2	0.0012627	0.00732928
Excit_LHb	MHb_B	CC	GO:0044853	plasma membrane raft	LRP6	Receptor	2026-02-08	115/16823	2	0.0012627	0.00732928
Excit_LHb	MHb_B	CC	GO:0097060	synaptic membrane	ADAM22	Receptor	2026-03-08	446/16823	3	0.000938478	0.00732928
Excit_LHb	MHb_B	CC	GO:0097060	synaptic membrane	LRRC4C	Receptor	2026-03-08	446/16823	3	0.000938478	0.00732928
Excit_LHb	MHb_B	CC	GO:0097060	synaptic membrane	NTNG1	Ligand	2026-03-08	446/16823	3	0.000938478	0.00732928
Excit_LHb	MHb_B	CC	GO:0098685	Schaffer collateral - CA1 synapse	LRRC4C	Receptor	2026-02-08	96/16823	2	0.000882381	0.00732928
Excit_LHb	MHb_B	CC	GO:0098685	Schaffer collateral - CA1 synapse	NTNG1	Ligand	2026-02-08	96/16823	2	0.000882381	0.00732928
Excit_LHb	MHb_B	CC	GO:0098839	postsynaptic density membrane	ADAM22	Receptor	2026-02-08	124/16823	2	0.00146586	0.00732928
Excit_LHb	MHb_B	CC	GO:0098839	postsynaptic density membrane	LRRC4C	Receptor	2026-02-08	124/16823	2	0.00146586	0.00732928
Excit_LHb	MHb_B	CC	GO:0099634	postsynaptic specialization membrane	ADAM22	Receptor	2026-02-08	156/16823	2	0.00230627	0.00960944
Excit_LHb	MHb_B	CC	GO:0099634	postsynaptic specialization membrane	LRRC4C	Receptor	2026-02-08	156/16823	2	0.00230627	0.00960944
Excit_LHb	MHb_B	CC	GO:0045121	membrane raft	EFNA5	Ligand	2026-02-08	288/16823	2	0.00763924	0.0215061
Excit_LHb	MHb_B	CC	GO:0045121	membrane raft	LRP6	Receptor	2026-02-08	288/16823	2	0.00763924	0.0215061
Excit_LHb	MHb_B	CC	GO:0098857	membrane microdomain	EFNA5	Ligand	2026-02-08	290/16823	2	0.0077422	0.0215061
Excit_LHb	MHb_B	CC	GO:0098857	membrane microdomain	LRP6	Receptor	2026-02-08	290/16823	2	0.0077422	0.0215061
Excit_LHb	MHb_B	CC	GO:1990909	Wnt signalosome	LRP6	Receptor	2026-01-08	13/16823	1	0.0061666	0.0215061
Excit_LHb	MHb_B	CC	GO:0045211	postsynaptic membrane	ADAM22	Receptor	2026-02-08	316/16823	2	0.00913838	0.0228459
Excit_LHb	MHb_B	CC	GO:0045211	postsynaptic membrane	LRRC4C	Receptor	2026-02-08	316/16823	2	0.00913838	0.0228459
Excit_LHb	MHb_B	CC	GO:0014069	postsynaptic density	ADAM22	Receptor	2026-02-08	340/16823	2	0.0105211	0.0239115
Excit_LHb	MHb_B	CC	GO:0014069	postsynaptic density	LRRC4C	Receptor	2026-02-08	340/16823	2	0.0105211	0.0239115
Excit_LHb	MHb_B	CC	GO:0032279	asymmetric synapse	ADAM22	Receptor	2026-02-08	356/16823	2	0.0114921	0.0239418
Excit_LHb	MHb_B	CC	GO:0032279	asymmetric synapse	LRRC4C	Receptor	2026-02-08	356/16823	2	0.0114921	0.0239418
Excit_LHb	MHb_B	CC	GO:0099572	postsynaptic specialization	ADAM22	Receptor	2026-02-08	377/16823	2	0.0128254	0.0246641
Excit_LHb	MHb_B	CC	GO:0099572	postsynaptic specialization	LRRC4C	Receptor	2026-02-08	377/16823	2	0.0128254	0.0246641
Excit_LHb	MHb_B	CC	GO:0098984	neuron to neuron synapse	ADAM22	Receptor	2026-02-08	393/16823	2	0.0138854	0.0247953
Excit_LHb	MHb_B	CC	GO:0098984	neuron to neuron synapse	LRRC4C	Receptor	2026-02-08	393/16823	2	0.0138854	0.0247953
Excit_LHb	MHb_B	CC	GO:0048787	presynaptic active zone membrane	NTNG1	Ligand	2026-01-08	36/16823	1	0.0169953	0.0283254
Excit_LHb	MHb_B	MF	GO:0098631	cell adhesion mediator activity	LRRC4C	Receptor	2026-02-07	66/16531	2	0.000325458	0.00602098
Excit_LHb	MHb_B	MF	GO:0098631	cell adhesion mediator activity	NTNG1	Ligand	2026-02-07	66/16531	2	0.000325458	0.00602098
Excit_LHb	MHb_B	MF	GO:0098632	cell-cell adhesion mediator activity	LRRC4C	Receptor	2026-02-07	52/16531	2	0.000201762	0.00602098
Excit_LHb	MHb_B	MF	GO:0098632	cell-cell adhesion mediator activity	NTNG1	Ligand	2026-02-07	52/16531	2	0.000201762	0.00602098
Excit_LHb	MHb_B	MF	GO:0005003	ephrin receptor activity	EPHA6	Receptor	2026-01-07	18/16531	1	0.00759857	0.0234289
Excit_LHb	MHb_B	MF	GO:0005005	transmembrane-ephrin receptor activity	EPHA6	Receptor	2026-01-07	15/16531	1	0.00633559	0.0234289
Excit_LHb	MHb_B	MF	GO:0005041	low-density lipoprotein particle receptor activity	LRP6	Receptor	2026-01-07	15/16531	1	0.00633559	0.0234289
Excit_LHb	MHb_B	MF	GO:0005165	neurotrophin receptor binding	EFNA5	Ligand	2026-01-07	12/16531	1	0.00507123	0.0234289
Excit_LHb	MHb_B	MF	GO:0019207	kinase regulator activity	EFNA5	Ligand	2026-02-07	269/16531	2	0.00524911	0.0234289
Excit_LHb	MHb_B	MF	GO:0019207	kinase regulator activity	LRP6	Receptor	2026-02-07	269/16531	2	0.00524911	0.0234289
Excit_LHb	MHb_B	MF	GO:0030228	lipoprotein particle receptor activity	LRP6	Receptor	2026-01-07	18/16531	1	0.00759857	0.0234289
Excit_LHb	MHb_B	MF	GO:0030297	transmembrane receptor protein tyrosine kinase activator activity	EFNA5	Ligand	2026-01-07	18/16531	1	0.00759857	0.0234289
Excit_LHb	MHb_B	MF	GO:0039706	co-receptor binding	DKK2	Ligand	2026-01-07	13/16531	1	0.00549283	0.0234289
Excit_LHb	MHb_B	MF	GO:0042813	Wnt receptor activity	LRP6	Receptor	2026-01-07	16/16531	1	0.00675673	0.0234289
Excit_LHb	MHb_B	MF	GO:0048019	receptor antagonist activity	DKK2	Ligand	2026-01-07	17/16531	1	0.00717772	0.0234289
Excit_LHb	MHb_B	MF	GO:0017147	Wnt-protein binding	LRP6	Receptor	2026-01-07	32/16531	1	0.0134743	0.0293264
Excit_LHb	MHb_B	MF	GO:0030296	protein tyrosine kinase activator activity	EFNA5	Ligand	2026-01-07	32/16531	1	0.0134743	0.0293264
Excit_LHb	MHb_B	MF	GO:0030547	signaling receptor inhibitor activity	DKK2	Ligand	2026-01-07	29/16531	1	0.0122177	0.0293264
Excit_LHb	MHb_B	MF	GO:0045499	chemorepellent activity	EFNA5	Ligand	2026-01-07	28/16531	1	0.0117986	0.0293264
Excit_LHb	MHb_B	MF	GO:0046875	ephrin receptor binding	EFNA5	Ligand	2026-01-07	28/16531	1	0.0117986	0.0293264
Excit_LHb	MHb_B	MF	GO:0005109	frizzled binding	LRP6	Receptor	2026-01-07	38/16531	1	0.0159833	0.0311254
Excit_LHb	MHb_B	MF	GO:0140678	molecular function inhibitor activity	DKK2	Ligand	2026-02-07	471/16531	2	0.0154702	0.0311254
Excit_LHb	MHb_B	MF	GO:0140678	molecular function inhibitor activity	LRP6	Receptor	2026-02-07	471/16531	2	0.0154702	0.0311254
Excit_LHb	MHb_B	MF	GO:0004714	transmembrane receptor protein tyrosine kinase activity	EPHA6	Receptor	2026-01-07	60/16531	1	0.0251363	0.0442878
Excit_LHb	MHb_B	MF	GO:0015026	coreceptor activity	LRP6	Receptor	2026-01-07	60/16531	1	0.0251363	0.0442878
Excit_LHb	MHb_B	MF	GO:0038024	cargo receptor activity	LRP6	Receptor	2026-01-07	64/16531	1	0.0267927	0.0450604
LHb_A	MHb_A	BP	GO:0050919	negative chemotaxis	NRG1	Ligand	2026-03-07	46/15939	3	7.81035774138281e-07	0.000576404
LHb_A	MHb_A	BP	GO:0050919	negative chemotaxis	ROBO2	Receptor	2026-03-07	46/15939	3	7.81035774138281e-07	0.000576404
LHb_A	MHb_A	BP	GO:0050919	negative chemotaxis	SLIT2	Ligand	2026-03-07	46/15939	3	7.81035774138281e-07	0.000576404
LHb_A	MHb_A	BP	GO:0042698	ovulation cycle	EGFR	Receptor	2026-03-07	72/15939	3	3.05355997026432e-06	0.000897439
LHb_A	MHb_A	BP	GO:0042698	ovulation cycle	ROBO2	Receptor	2026-03-07	72/15939	3	3.05355997026432e-06	0.000897439
LHb_A	MHb_A	BP	GO:0042698	ovulation cycle	SLIT2	Ligand	2026-03-07	72/15939	3	3.05355997026432e-06	0.000897439
LHb_A	MHb_A	BP	GO:0048511	rhythmic process	CRH	Ligand	2026-04-07	291/15939	4	3.64812742932757e-06	0.000897439
LHb_A	MHb_A	BP	GO:0048511	rhythmic process	EGFR	Receptor	2026-04-07	291/15939	4	3.64812742932757e-06	0.000897439
LHb_A	MHb_A	BP	GO:0048511	rhythmic process	ROBO2	Receptor	2026-04-07	291/15939	4	3.64812742932757e-06	0.000897439
LHb_A	MHb_A	BP	GO:0048511	rhythmic process	SLIT2	Ligand	2026-04-07	291/15939	4	3.64812742932757e-06	0.000897439
LHb_A	MHb_A	BP	GO:0003206	cardiac chamber morphogenesis	NRG1	Ligand	2026-03-07	121/15939	3	1.46086676043585e-05	0.00114013
LHb_A	MHb_A	BP	GO:0003206	cardiac chamber morphogenesis	ROBO2	Receptor	2026-03-07	121/15939	3	1.46086676043585e-05	0.00114013
LHb_A	MHb_A	BP	GO:0003206	cardiac chamber morphogenesis	SLIT2	Ligand	2026-03-07	121/15939	3	1.46086676043585e-05	0.00114013
LHb_A	MHb_A	BP	GO:0003231	cardiac ventricle development	NRG1	Ligand	2026-03-07	118/15939	3	1.35478149762019e-05	0.00114013
LHb_A	MHb_A	BP	GO:0003231	cardiac ventricle development	ROBO2	Receptor	2026-03-07	118/15939	3	1.35478149762019e-05	0.00114013
LHb_A	MHb_A	BP	GO:0003231	cardiac ventricle development	SLIT2	Ligand	2026-03-07	118/15939	3	1.35478149762019e-05	0.00114013
LHb_A	MHb_A	BP	GO:0007567	parturition	CRH	Ligand	2026-02-07	15/15939	2	1.73126105995217e-05	0.00114013
LHb_A	MHb_A	BP	GO:0007567	parturition	CRHR1	Receptor	2026-02-07	15/15939	2	1.73126105995217e-05	0.00114013
LHb_A	MHb_A	BP	GO:0021889	olfactory bulb interneuron differentiation	ROBO2	Receptor	2026-02-07	11/15939	2	9.07610291495134e-06	0.00114013
LHb_A	MHb_A	BP	GO:0021889	olfactory bulb interneuron differentiation	SLIT2	Ligand	2026-02-07	11/15939	2	9.07610291495134e-06	0.00114013
LHb_A	MHb_A	BP	GO:0030900	forebrain development	CRH	Ligand	2026-04-07	408/15939	4	1.39298846179309e-05	0.00114013
LHb_A	MHb_A	BP	GO:0030900	forebrain development	EGFR	Receptor	2026-04-07	408/15939	4	1.39298846179309e-05	0.00114013
LHb_A	MHb_A	BP	GO:0030900	forebrain development	ROBO2	Receptor	2026-04-07	408/15939	4	1.39298846179309e-05	0.00114013
LHb_A	MHb_A	BP	GO:0030900	forebrain development	SLIT2	Ligand	2026-04-07	408/15939	4	1.39298846179309e-05	0.00114013
LHb_A	MHb_A	BP	GO:0035933	glucocorticoid secretion	CRH	Ligand	2026-02-07	13/15939	2	1.28661792756429e-05	0.00114013
LHb_A	MHb_A	BP	GO:0035933	glucocorticoid secretion	CRHR1	Receptor	2026-02-07	13/15939	2	1.28661792756429e-05	0.00114013
LHb_A	MHb_A	BP	GO:0048732	gland development	CRH	Ligand	2026-04-07	428/15939	4	1.68286177580101e-05	0.00114013
LHb_A	MHb_A	BP	GO:0048732	gland development	CRHR1	Receptor	2026-04-07	428/15939	4	1.68286177580101e-05	0.00114013
LHb_A	MHb_A	BP	GO:0048732	gland development	EGFR	Receptor	2026-04-07	428/15939	4	1.68286177580101e-05	0.00114013
LHb_A	MHb_A	BP	GO:0048732	gland development	NRG1	Ligand	2026-04-07	428/15939	4	1.68286177580101e-05	0.00114013
LHb_A	MHb_A	BP	GO:0051384	response to glucocorticoid	CRH	Ligand	2026-03-07	131/15939	3	1.8538729080117e-05	0.00114013
LHb_A	MHb_A	BP	GO:0051384	response to glucocorticoid	EGFR	Receptor	2026-03-07	131/15939	3	1.8538729080117e-05	0.00114013
LHb_A	MHb_A	BP	GO:0051384	response to glucocorticoid	SLIT2	Ligand	2026-03-07	131/15939	3	1.8538729080117e-05	0.00114013
LHb_A	MHb_A	BP	GO:2000849	regulation of glucocorticoid secretion	CRH	Ligand	2026-02-07	11/15939	2	9.07610291495134e-06	0.00114013
LHb_A	MHb_A	BP	GO:2000849	regulation of glucocorticoid secretion	CRHR1	Receptor	2026-02-07	11/15939	2	9.07610291495134e-06	0.00114013
LHb_A	MHb_A	BP	GO:0038083	peptidyl-tyrosine autophosphorylation	EGFR	Receptor	2026-02-07	17/15939	2	2.24145708637901e-05	0.00118157
LHb_A	MHb_A	BP	GO:0038083	peptidyl-tyrosine autophosphorylation	NRG1	Ligand	2026-02-07	17/15939	2	2.24145708637901e-05	0.00118157
LHb_A	MHb_A	BP	GO:2000846	regulation of corticosteroid hormone secretion	CRH	Ligand	2026-02-07	17/15939	2	2.24145708637901e-05	0.00118157
LHb_A	MHb_A	BP	GO:2000846	regulation of corticosteroid hormone secretion	CRHR1	Receptor	2026-02-07	17/15939	2	2.24145708637901e-05	0.00118157
LHb_A	MHb_A	BP	GO:0003184	pulmonary valve morphogenesis	ROBO2	Receptor	2026-02-07	19/15939	2	2.81712346685555e-05	0.0012994
LHb_A	MHb_A	BP	GO:0003184	pulmonary valve morphogenesis	SLIT2	Ligand	2026-02-07	19/15939	2	2.81712346685555e-05	0.0012994
LHb_A	MHb_A	BP	GO:0031960	response to corticosteroid	CRH	Ligand	2026-03-07	149/15939	3	2.72622416953505e-05	0.0012994
LHb_A	MHb_A	BP	GO:0031960	response to corticosteroid	EGFR	Receptor	2026-03-07	149/15939	3	2.72622416953505e-05	0.0012994
LHb_A	MHb_A	BP	GO:0031960	response to corticosteroid	SLIT2	Ligand	2026-03-07	149/15939	3	2.72622416953505e-05	0.0012994
LHb_A	MHb_A	BP	GO:0035930	corticosteroid hormone secretion	CRH	Ligand	2026-02-07	20/15939	2	3.12948226314066e-05	0.00135856
LHb_A	MHb_A	BP	GO:0035930	corticosteroid hormone secretion	CRHR1	Receptor	2026-02-07	20/15939	2	3.12948226314066e-05	0.00135856
LHb_A	MHb_A	BP	GO:0003177	pulmonary valve development	ROBO2	Receptor	2026-02-07	23/15939	2	4.16453744126509e-05	0.00139701
LHb_A	MHb_A	BP	GO:0003177	pulmonary valve development	SLIT2	Ligand	2026-02-07	23/15939	2	4.16453744126509e-05	0.00139701
LHb_A	MHb_A	BP	GO:0003205	cardiac chamber development	NRG1	Ligand	2026-03-07	161/15939	3	3.43678555652472e-05	0.00139701
LHb_A	MHb_A	BP	GO:0003205	cardiac chamber development	ROBO2	Receptor	2026-03-07	161/15939	3	3.43678555652472e-05	0.00139701
LHb_A	MHb_A	BP	GO:0003205	cardiac chamber development	SLIT2	Ligand	2026-03-07	161/15939	3	3.43678555652472e-05	0.00139701
LHb_A	MHb_A	BP	GO:0031290	retinal ganglion cell axon guidance	ROBO2	Receptor	2026-02-07	22/15939	2	3.80319954839518e-05	0.00139701
LHb_A	MHb_A	BP	GO:0031290	retinal ganglion cell axon guidance	SLIT2	Ligand	2026-02-07	22/15939	2	3.80319954839518e-05	0.00139701
LHb_A	MHb_A	BP	GO:0038128	ERBB2 signaling pathway	EGFR	Receptor	2026-02-07	23/15939	2	4.16453744126509e-05	0.00139701
LHb_A	MHb_A	BP	GO:0038128	ERBB2 signaling pathway	NRG1	Ligand	2026-02-07	23/15939	2	4.16453744126509e-05	0.00139701
LHb_A	MHb_A	BP	GO:2000831	regulation of steroid hormone secretion	CRH	Ligand	2026-02-07	23/15939	2	4.16453744126509e-05	0.00139701
LHb_A	MHb_A	BP	GO:2000831	regulation of steroid hormone secretion	CRHR1	Receptor	2026-02-07	23/15939	2	4.16453744126509e-05	0.00139701
LHb_A	MHb_A	BP	GO:0030325	adrenal gland development	CRH	Ligand	2026-02-07	27/15939	2	5.77284390788637e-05	0.00177515
LHb_A	MHb_A	BP	GO:0030325	adrenal gland development	CRHR1	Receptor	2026-02-07	27/15939	2	5.77284390788637e-05	0.00177515
LHb_A	MHb_A	BP	GO:0071549	cellular response to dexamethasone stimulus	CRH	Ligand	2026-02-07	27/15939	2	5.77284390788637e-05	0.00177515
LHb_A	MHb_A	BP	GO:0071549	cellular response to dexamethasone stimulus	EGFR	Receptor	2026-02-07	27/15939	2	5.77284390788637e-05	0.00177515
LHb_A	MHb_A	BP	GO:0035929	steroid hormone secretion	CRH	Ligand	2026-02-07	28/15939	2	6.21560783578294e-05	0.00183485
LHb_A	MHb_A	BP	GO:0035929	steroid hormone secretion	CRHR1	Receptor	2026-02-07	28/15939	2	6.21560783578294e-05	0.00183485
LHb_A	MHb_A	BP	GO:1901654	response to ketone	CRH	Ligand	2026-03-07	215/15939	3	8.13945247597789e-05	0.00231035
LHb_A	MHb_A	BP	GO:1901654	response to ketone	EGFR	Receptor	2026-03-07	215/15939	3	8.13945247597789e-05	0.00231035
LHb_A	MHb_A	BP	GO:1901654	response to ketone	SLIT2	Ligand	2026-03-07	215/15939	3	8.13945247597789e-05	0.00231035
LHb_A	MHb_A	BP	GO:0002790	peptide secretion	CRH	Ligand	2026-03-07	249/15939	3	0.000125866	0.00258575
LHb_A	MHb_A	BP	GO:0002790	peptide secretion	CRHR1	Receptor	2026-03-07	249/15939	3	0.000125866	0.00258575
LHb_A	MHb_A	BP	GO:0002790	peptide secretion	EGFR	Receptor	2026-03-07	249/15939	3	0.000125866	0.00258575
LHb_A	MHb_A	BP	GO:0003007	heart morphogenesis	NRG1	Ligand	2026-03-07	256/15939	3	0.000136646	0.00258575
LHb_A	MHb_A	BP	GO:0003007	heart morphogenesis	ROBO2	Receptor	2026-03-07	256/15939	3	0.000136646	0.00258575
LHb_A	MHb_A	BP	GO:0003007	heart morphogenesis	SLIT2	Ligand	2026-03-07	256/15939	3	0.000136646	0.00258575
LHb_A	MHb_A	BP	GO:0003180	aortic valve morphogenesis	ROBO2	Receptor	2026-02-07	38/15939	2	0.000115355	0.00258575
LHb_A	MHb_A	BP	GO:0003180	aortic valve morphogenesis	SLIT2	Ligand	2026-02-07	38/15939	2	0.000115355	0.00258575
LHb_A	MHb_A	BP	GO:0021772	olfactory bulb development	ROBO2	Receptor	2026-02-07	35/15939	2	9.76950298880946e-05	0.00258575
LHb_A	MHb_A	BP	GO:0021772	olfactory bulb development	SLIT2	Ligand	2026-02-07	35/15939	2	9.76950298880946e-05	0.00258575
LHb_A	MHb_A	BP	GO:0021988	olfactory lobe development	ROBO2	Receptor	2026-02-07	37/15939	2	0.000109307	0.00258575
LHb_A	MHb_A	BP	GO:0021988	olfactory lobe development	SLIT2	Ligand	2026-02-07	37/15939	2	0.000109307	0.00258575
LHb_A	MHb_A	BP	GO:0030072	peptide hormone secretion	CRH	Ligand	2026-03-07	242/15939	3	0.000115659	0.00258575
LHb_A	MHb_A	BP	GO:0030072	peptide hormone secretion	CRHR1	Receptor	2026-03-07	242/15939	3	0.000115659	0.00258575
LHb_A	MHb_A	BP	GO:0030072	peptide hormone secretion	EGFR	Receptor	2026-03-07	242/15939	3	0.000115659	0.00258575
LHb_A	MHb_A	BP	GO:0035640	exploration behavior	CRH	Ligand	2026-02-07	36/15939	2	0.00010342	0.00258575
LHb_A	MHb_A	BP	GO:0035640	exploration behavior	CRHR1	Receptor	2026-02-07	36/15939	2	0.00010342	0.00258575
LHb_A	MHb_A	BP	GO:0044060	regulation of endocrine process	CRH	Ligand	2026-02-07	40/15939	2	0.000127937	0.00258575
LHb_A	MHb_A	BP	GO:0044060	regulation of endocrine process	CRHR1	Receptor	2026-02-07	40/15939	2	0.000127937	0.00258575
LHb_A	MHb_A	BP	GO:0046883	regulation of hormone secretion	CRH	Ligand	2026-03-07	252/15939	3	0.000130415	0.00258575
LHb_A	MHb_A	BP	GO:0046883	regulation of hormone secretion	CRHR1	Receptor	2026-03-07	252/15939	3	0.000130415	0.00258575
LHb_A	MHb_A	BP	GO:0046883	regulation of hormone secretion	EGFR	Receptor	2026-03-07	252/15939	3	0.000130415	0.00258575
LHb_A	MHb_A	BP	GO:0050769	positive regulation of neurogenesis	EGFR	Receptor	2026-03-07	237/15939	3	0.000108712	0.00258575
LHb_A	MHb_A	BP	GO:0050769	positive regulation of neurogenesis	ROBO2	Receptor	2026-03-07	237/15939	3	0.000108712	0.00258575
LHb_A	MHb_A	BP	GO:0050769	positive regulation of neurogenesis	SLIT2	Ligand	2026-03-07	237/15939	3	0.000108712	0.00258575
LHb_A	MHb_A	BP	GO:0060412	ventricular septum morphogenesis	ROBO2	Receptor	2026-02-07	39/15939	2	0.000121565	0.00258575
LHb_A	MHb_A	BP	GO:0060412	ventricular septum morphogenesis	SLIT2	Ligand	2026-02-07	39/15939	2	0.000121565	0.00258575
LHb_A	MHb_A	BP	GO:0097305	response to alcohol	CRH	Ligand	2026-03-07	256/15939	3	0.000136646	0.00258575
LHb_A	MHb_A	BP	GO:0097305	response to alcohol	CRHR1	Receptor	2026-03-07	256/15939	3	0.000136646	0.00258575
LHb_A	MHb_A	BP	GO:0097305	response to alcohol	SLIT2	Ligand	2026-03-07	256/15939	3	0.000136646	0.00258575
LHb_A	MHb_A	BP	GO:1902742	apoptotic process involved in development	ROBO2	Receptor	2026-02-07	41/15939	2	0.00013447	0.00258575
LHb_A	MHb_A	BP	GO:1902742	apoptotic process involved in development	SLIT2	Ligand	2026-02-07	41/15939	2	0.00013447	0.00258575
LHb_A	MHb_A	BP	GO:0003176	aortic valve development	ROBO2	Receptor	2026-02-07	44/15939	2	0.000155035	0.00266082
LHb_A	MHb_A	BP	GO:0003176	aortic valve development	SLIT2	Ligand	2026-02-07	44/15939	2	0.000155035	0.00266082
LHb_A	MHb_A	BP	GO:0015833	peptide transport	CRH	Ligand	2026-03-07	262/15939	3	0.000146353	0.00266082
LHb_A	MHb_A	BP	GO:0015833	peptide transport	CRHR1	Receptor	2026-03-07	262/15939	3	0.000146353	0.00266082
LHb_A	MHb_A	BP	GO:0015833	peptide transport	EGFR	Receptor	2026-03-07	262/15939	3	0.000146353	0.00266082
LHb_A	MHb_A	BP	GO:0050922	negative regulation of chemotaxis	ROBO2	Receptor	2026-02-07	44/15939	2	0.000155035	0.00266082
LHb_A	MHb_A	BP	GO:0050922	negative regulation of chemotaxis	SLIT2	Ligand	2026-02-07	44/15939	2	0.000155035	0.00266082
LHb_A	MHb_A	BP	GO:0071548	response to dexamethasone	CRH	Ligand	2026-02-07	44/15939	2	0.000155035	0.00266082
LHb_A	MHb_A	BP	GO:0071548	response to dexamethasone	EGFR	Receptor	2026-02-07	44/15939	2	0.000155035	0.00266082
LHb_A	MHb_A	BP	GO:0021537	telencephalon development	EGFR	Receptor	2026-03-07	278/15939	3	0.000174421	0.00289968
LHb_A	MHb_A	BP	GO:0021537	telencephalon development	ROBO2	Receptor	2026-03-07	278/15939	3	0.000174421	0.00289968
LHb_A	MHb_A	BP	GO:0021537	telencephalon development	SLIT2	Ligand	2026-03-07	278/15939	3	0.000174421	0.00289968
LHb_A	MHb_A	BP	GO:0021795	cerebral cortex cell migration	EGFR	Receptor	2026-02-07	49/15939	2	0.000192526	0.00289968
LHb_A	MHb_A	BP	GO:0021795	cerebral cortex cell migration	SLIT2	Ligand	2026-02-07	49/15939	2	0.000192526	0.00289968
LHb_A	MHb_A	BP	GO:0022602	ovulation cycle process	ROBO2	Receptor	2026-02-07	49/15939	2	0.000192526	0.00289968
LHb_A	MHb_A	BP	GO:0022602	ovulation cycle process	SLIT2	Ligand	2026-02-07	49/15939	2	0.000192526	0.00289968
LHb_A	MHb_A	BP	GO:0042596	fear response	CRH	Ligand	2026-02-07	48/15939	2	0.000184707	0.00289968
LHb_A	MHb_A	BP	GO:0042596	fear response	CRHR1	Receptor	2026-02-07	48/15939	2	0.000184707	0.00289968
LHb_A	MHb_A	BP	GO:0051962	positive regulation of nervous system development	EGFR	Receptor	2026-03-07	286/15939	3	0.000189685	0.00289968
LHb_A	MHb_A	BP	GO:0051962	positive regulation of nervous system development	ROBO2	Receptor	2026-03-07	286/15939	3	0.000189685	0.00289968
LHb_A	MHb_A	BP	GO:0051962	positive regulation of nervous system development	SLIT2	Ligand	2026-03-07	286/15939	3	0.000189685	0.00289968
LHb_A	MHb_A	BP	GO:1905314	semi-lunar valve development	ROBO2	Receptor	2026-02-07	48/15939	2	0.000184707	0.00289968
LHb_A	MHb_A	BP	GO:1905314	semi-lunar valve development	SLIT2	Ligand	2026-02-07	48/15939	2	0.000184707	0.00289968
LHb_A	MHb_A	BP	GO:0140353	lipid export from cell	CRH	Ligand	2026-02-07	51/15939	2	0.000208646	0.00307962
LHb_A	MHb_A	BP	GO:0140353	lipid export from cell	CRHR1	Receptor	2026-02-07	51/15939	2	0.000208646	0.00307962
LHb_A	MHb_A	BP	GO:0046879	hormone secretion	CRH	Ligand	2026-03-07	309/15939	3	0.000238369	0.00338301
LHb_A	MHb_A	BP	GO:0046879	hormone secretion	CRHR1	Receptor	2026-03-07	309/15939	3	0.000238369	0.00338301
LHb_A	MHb_A	BP	GO:0046879	hormone secretion	EGFR	Receptor	2026-03-07	309/15939	3	0.000238369	0.00338301
LHb_A	MHb_A	BP	GO:0071385	cellular response to glucocorticoid stimulus	CRH	Ligand	2026-02-07	54/15939	2	0.000234028	0.00338301
LHb_A	MHb_A	BP	GO:0071385	cellular response to glucocorticoid stimulus	EGFR	Receptor	2026-02-07	54/15939	2	0.000234028	0.00338301
LHb_A	MHb_A	BP	GO:0060986	endocrine hormone secretion	CRH	Ligand	2026-02-07	56/15939	2	0.000251748	0.00350548
LHb_A	MHb_A	BP	GO:0060986	endocrine hormone secretion	CRHR1	Receptor	2026-02-07	56/15939	2	0.000251748	0.00350548
LHb_A	MHb_A	BP	GO:0042886	amide transport	CRH	Ligand	2026-03-07	318/15939	3	0.000259437	0.00354563
LHb_A	MHb_A	BP	GO:0042886	amide transport	CRHR1	Receptor	2026-03-07	318/15939	3	0.000259437	0.00354563
LHb_A	MHb_A	BP	GO:0042886	amide transport	EGFR	Receptor	2026-03-07	318/15939	3	0.000259437	0.00354563
LHb_A	MHb_A	BP	GO:0009914	hormone transport	CRH	Ligand	2026-03-07	320/15939	3	0.000264277	0.00354612
LHb_A	MHb_A	BP	GO:0009914	hormone transport	CRHR1	Receptor	2026-03-07	320/15939	3	0.000264277	0.00354612
LHb_A	MHb_A	BP	GO:0009914	hormone transport	EGFR	Receptor	2026-03-07	320/15939	3	0.000264277	0.00354612
LHb_A	MHb_A	BP	GO:0048545	response to steroid hormone	CRH	Ligand	2026-03-07	326/15939	3	0.000279153	0.00367883
LHb_A	MHb_A	BP	GO:0048545	response to steroid hormone	EGFR	Receptor	2026-03-07	326/15939	3	0.000279153	0.00367883
LHb_A	MHb_A	BP	GO:0048545	response to steroid hormone	SLIT2	Ligand	2026-03-07	326/15939	3	0.000279153	0.00367883
LHb_A	MHb_A	BP	GO:0003179	heart valve morphogenesis	ROBO2	Receptor	2026-02-07	60/15939	2	0.000289105	0.00374315
LHb_A	MHb_A	BP	GO:0003179	heart valve morphogenesis	SLIT2	Ligand	2026-02-07	60/15939	2	0.000289105	0.00374315
LHb_A	MHb_A	BP	GO:0022029	telencephalon cell migration	EGFR	Receptor	2026-02-07	62/15939	2	0.000308739	0.00392844
LHb_A	MHb_A	BP	GO:0022029	telencephalon cell migration	SLIT2	Ligand	2026-02-07	62/15939	2	0.000308739	0.00392844
LHb_A	MHb_A	BP	GO:0071384	cellular response to corticosteroid stimulus	CRH	Ligand	2026-02-07	63/15939	2	0.000318795	0.00398764
LHb_A	MHb_A	BP	GO:0071384	cellular response to corticosteroid stimulus	EGFR	Receptor	2026-02-07	63/15939	2	0.000318795	0.00398764
LHb_A	MHb_A	BP	GO:0021885	forebrain cell migration	EGFR	Receptor	2026-02-07	65/15939	2	0.000339384	0.00417442
LHb_A	MHb_A	BP	GO:0021885	forebrain cell migration	SLIT2	Ligand	2026-02-07	65/15939	2	0.000339384	0.00417442
LHb_A	MHb_A	BP	GO:0003281	ventricular septum development	ROBO2	Receptor	2026-02-07	68/15939	2	0.000371457	0.00449402
LHb_A	MHb_A	BP	GO:0003281	ventricular septum development	SLIT2	Ligand	2026-02-07	68/15939	2	0.000371457	0.00449402
LHb_A	MHb_A	BP	GO:0060411	cardiac septum morphogenesis	ROBO2	Receptor	2026-02-07	69/15939	2	0.000382465	0.00455257
LHb_A	MHb_A	BP	GO:0060411	cardiac septum morphogenesis	SLIT2	Ligand	2026-02-07	69/15939	2	0.000382465	0.00455257
LHb_A	MHb_A	BP	GO:0050767	regulation of neurogenesis	EGFR	Receptor	2026-03-07	367/15939	3	0.000395585	0.004634
LHb_A	MHb_A	BP	GO:0050767	regulation of neurogenesis	ROBO2	Receptor	2026-03-07	367/15939	3	0.000395585	0.004634
LHb_A	MHb_A	BP	GO:0050767	regulation of neurogenesis	SLIT2	Ligand	2026-03-07	367/15939	3	0.000395585	0.004634
LHb_A	MHb_A	BP	GO:0003170	heart valve development	ROBO2	Receptor	2026-02-07	72/15939	2	0.000416439	0.00480206
LHb_A	MHb_A	BP	GO:0003170	heart valve development	SLIT2	Ligand	2026-02-07	72/15939	2	0.000416439	0.00480206
LHb_A	MHb_A	BP	GO:0050772	positive regulation of axonogenesis	ROBO2	Receptor	2026-02-07	76/15939	2	0.00046395	0.00526762
LHb_A	MHb_A	BP	GO:0050772	positive regulation of axonogenesis	SLIT2	Ligand	2026-02-07	76/15939	2	0.00046395	0.00526762
LHb_A	MHb_A	BP	GO:0001558	regulation of cell growth	EGFR	Receptor	2026-03-07	390/15939	3	0.000472866	0.0052875
LHb_A	MHb_A	BP	GO:0001558	regulation of cell growth	NRG1	Ligand	2026-03-07	390/15939	3	0.000472866	0.0052875
LHb_A	MHb_A	BP	GO:0001558	regulation of cell growth	SLIT2	Ligand	2026-03-07	390/15939	3	0.000472866	0.0052875
LHb_A	MHb_A	BP	GO:0051051	negative regulation of transport	CRH	Ligand	2026-03-07	397/15939	3	0.000498189	0.00548752
LHb_A	MHb_A	BP	GO:0051051	negative regulation of transport	CRHR1	Receptor	2026-03-07	397/15939	3	0.000498189	0.00548752
LHb_A	MHb_A	BP	GO:0051051	negative regulation of transport	NRG1	Ligand	2026-03-07	397/15939	3	0.000498189	0.00548752
LHb_A	MHb_A	BP	GO:0016101	diterpenoid metabolic process	CRH	Ligand	2026-02-07	81/15939	2	0.000526886	0.00571826
LHb_A	MHb_A	BP	GO:0016101	diterpenoid metabolic process	EGFR	Receptor	2026-02-07	81/15939	2	0.000526886	0.00571826
LHb_A	MHb_A	BP	GO:0006721	terpenoid metabolic process	CRH	Ligand	2026-02-07	91/15939	2	0.000664532	0.00685088
LHb_A	MHb_A	BP	GO:0006721	terpenoid metabolic process	EGFR	Receptor	2026-02-07	91/15939	2	0.000664532	0.00685088
LHb_A	MHb_A	BP	GO:0006935	chemotaxis	NRG1	Ligand	2026-03-07	439/15939	3	0.000668719	0.00685088
LHb_A	MHb_A	BP	GO:0006935	chemotaxis	ROBO2	Receptor	2026-03-07	439/15939	3	0.000668719	0.00685088
LHb_A	MHb_A	BP	GO:0006935	chemotaxis	SLIT2	Ligand	2026-03-07	439/15939	3	0.000668719	0.00685088
LHb_A	MHb_A	BP	GO:0010720	positive regulation of cell development	EGFR	Receptor	2026-03-07	438/15939	3	0.000664276	0.00685088
LHb_A	MHb_A	BP	GO:0010720	positive regulation of cell development	ROBO2	Receptor	2026-03-07	438/15939	3	0.000664276	0.00685088
LHb_A	MHb_A	BP	GO:0010720	positive regulation of cell development	SLIT2	Ligand	2026-03-07	438/15939	3	0.000664276	0.00685088
LHb_A	MHb_A	BP	GO:0042330	taxis	NRG1	Ligand	2026-03-07	441/15939	3	0.000677662	0.00685088
LHb_A	MHb_A	BP	GO:0042330	taxis	ROBO2	Receptor	2026-03-07	441/15939	3	0.000677662	0.00685088
LHb_A	MHb_A	BP	GO:0042330	taxis	SLIT2	Ligand	2026-03-07	441/15939	3	0.000677662	0.00685088
LHb_A	MHb_A	BP	GO:0050886	endocrine process	CRH	Ligand	2026-02-07	90/15939	2	0.000650063	0.00685088
LHb_A	MHb_A	BP	GO:0050886	endocrine process	CRHR1	Receptor	2026-02-07	90/15939	2	0.000650063	0.00685088
LHb_A	MHb_A	BP	GO:0021954	central nervous system neuron development	ROBO2	Receptor	2026-02-07	93/15939	2	0.000693938	0.00689151
LHb_A	MHb_A	BP	GO:0021954	central nervous system neuron development	SLIT2	Ligand	2026-02-07	93/15939	2	0.000693938	0.00689151
LHb_A	MHb_A	BP	GO:0051960	regulation of nervous system development	EGFR	Receptor	2026-03-07	446/15939	3	0.000700357	0.00689151
LHb_A	MHb_A	BP	GO:0051960	regulation of nervous system development	ROBO2	Receptor	2026-03-07	446/15939	3	0.000700357	0.00689151
LHb_A	MHb_A	BP	GO:0051960	regulation of nervous system development	SLIT2	Ligand	2026-03-07	446/15939	3	0.000700357	0.00689151
LHb_A	MHb_A	BP	GO:0033555	multicellular organismal response to stress	CRH	Ligand	2026-02-07	96/15939	2	0.000739216	0.00717818
LHb_A	MHb_A	BP	GO:0033555	multicellular organismal response to stress	CRHR1	Receptor	2026-02-07	96/15939	2	0.000739216	0.00717818
LHb_A	MHb_A	BP	GO:0001657	ureteric bud development	ROBO2	Receptor	2026-02-07	99/15939	2	0.000785896	0.00745099
LHb_A	MHb_A	BP	GO:0001657	ureteric bud development	SLIT2	Ligand	2026-02-07	99/15939	2	0.000785896	0.00745099
LHb_A	MHb_A	BP	GO:0008585	female gonad development	ROBO2	Receptor	2026-02-07	101/15939	2	0.000817792	0.00745099
LHb_A	MHb_A	BP	GO:0008585	female gonad development	SLIT2	Ligand	2026-02-07	101/15939	2	0.000817792	0.00745099
LHb_A	MHb_A	BP	GO:0016049	cell growth	EGFR	Receptor	2026-03-07	469/15939	3	0.000811081	0.00745099
LHb_A	MHb_A	BP	GO:0016049	cell growth	NRG1	Ligand	2026-03-07	469/15939	3	0.000811081	0.00745099
LHb_A	MHb_A	BP	GO:0016049	cell growth	SLIT2	Ligand	2026-03-07	469/15939	3	0.000811081	0.00745099
LHb_A	MHb_A	BP	GO:0072163	mesonephric epithelium development	ROBO2	Receptor	2026-02-07	100/15939	2	0.000801766	0.00745099
LHb_A	MHb_A	BP	GO:0072163	mesonephric epithelium development	SLIT2	Ligand	2026-02-07	100/15939	2	0.000801766	0.00745099
LHb_A	MHb_A	BP	GO:0072164	mesonephric tubule development	ROBO2	Receptor	2026-02-07	100/15939	2	0.000801766	0.00745099
LHb_A	MHb_A	BP	GO:0072164	mesonephric tubule development	SLIT2	Ligand	2026-02-07	100/15939	2	0.000801766	0.00745099
LHb_A	MHb_A	BP	GO:0001823	mesonephros development	ROBO2	Receptor	2026-02-07	104/15939	2	0.0008668	0.00752587
LHb_A	MHb_A	BP	GO:0001823	mesonephros development	SLIT2	Ligand	2026-02-07	104/15939	2	0.0008668	0.00752587
LHb_A	MHb_A	BP	GO:0003279	cardiac septum development	ROBO2	Receptor	2026-02-07	104/15939	2	0.0008668	0.00752587
LHb_A	MHb_A	BP	GO:0003279	cardiac septum development	SLIT2	Ligand	2026-02-07	104/15939	2	0.0008668	0.00752587
LHb_A	MHb_A	BP	GO:0023061	signal release	CRH	Ligand	2026-03-07	478/15939	3	0.0008573	0.00752587
LHb_A	MHb_A	BP	GO:0023061	signal release	CRHR1	Receptor	2026-03-07	478/15939	3	0.0008573	0.00752587
LHb_A	MHb_A	BP	GO:0023061	signal release	EGFR	Receptor	2026-03-07	478/15939	3	0.0008573	0.00752587
LHb_A	MHb_A	BP	GO:1901655	cellular response to ketone	CRH	Ligand	2026-02-07	104/15939	2	0.0008668	0.00752587
LHb_A	MHb_A	BP	GO:1901655	cellular response to ketone	EGFR	Receptor	2026-02-07	104/15939	2	0.0008668	0.00752587
LHb_A	MHb_A	BP	GO:0046545	development of primary female sexual characteristics	ROBO2	Receptor	2026-02-07	105/15939	2	0.000883446	0.0075812
LHb_A	MHb_A	BP	GO:0046545	development of primary female sexual characteristics	SLIT2	Ligand	2026-02-07	105/15939	2	0.000883446	0.0075812
LHb_A	MHb_A	BP	GO:0090277	positive regulation of peptide hormone secretion	CRH	Ligand	2026-02-07	109/15939	2	0.000951576	0.00807199
LHb_A	MHb_A	BP	GO:0090277	positive regulation of peptide hormone secretion	EGFR	Receptor	2026-02-07	109/15939	2	0.000951576	0.00807199
LHb_A	MHb_A	BP	GO:0002793	positive regulation of peptide secretion	CRH	Ligand	2026-02-07	111/15939	2	0.000986567	0.00818075
LHb_A	MHb_A	BP	GO:0002793	positive regulation of peptide secretion	EGFR	Receptor	2026-02-07	111/15939	2	0.000986567	0.00818075
LHb_A	MHb_A	BP	GO:0006720	isoprenoid metabolic process	CRH	Ligand	2026-02-07	111/15939	2	0.000986567	0.00818075
LHb_A	MHb_A	BP	GO:0006720	isoprenoid metabolic process	EGFR	Receptor	2026-02-07	111/15939	2	0.000986567	0.00818075
LHb_A	MHb_A	BP	GO:0046660	female sex differentiation	ROBO2	Receptor	2026-02-07	120/15939	2	0.00115165	0.00944351
LHb_A	MHb_A	BP	GO:0046660	female sex differentiation	SLIT2	Ligand	2026-02-07	120/15939	2	0.00115165	0.00944351
LHb_A	MHb_A	BP	GO:0045471	response to ethanol	CRH	Ligand	2026-02-07	121/15939	2	0.00117076	0.00949472
LHb_A	MHb_A	BP	GO:0045471	response to ethanol	CRHR1	Receptor	2026-02-07	121/15939	2	0.00117076	0.00949472
LHb_A	MHb_A	BP	GO:0021987	cerebral cortex development	EGFR	Receptor	2026-02-07	128/15939	2	0.00130881	0.0104989
LHb_A	MHb_A	BP	GO:0021987	cerebral cortex development	SLIT2	Ligand	2026-02-07	128/15939	2	0.00130881	0.0104989
LHb_A	MHb_A	BP	GO:0035270	endocrine system development	CRH	Ligand	2026-02-07	132/15939	2	0.00139105	0.0109213
LHb_A	MHb_A	BP	GO:0035270	endocrine system development	CRHR1	Receptor	2026-02-07	132/15939	2	0.00139105	0.0109213
LHb_A	MHb_A	BP	GO:0038127	ERBB signaling pathway	EGFR	Receptor	2026-02-07	132/15939	2	0.00139105	0.0109213
LHb_A	MHb_A	BP	GO:0038127	ERBB signaling pathway	NRG1	Ligand	2026-02-07	132/15939	2	0.00139105	0.0109213
LHb_A	MHb_A	BP	GO:0032368	regulation of lipid transport	CRH	Ligand	2026-02-07	134/15939	2	0.00143309	0.0111328
LHb_A	MHb_A	BP	GO:0032368	regulation of lipid transport	CRHR1	Receptor	2026-02-07	134/15939	2	0.00143309	0.0111328
LHb_A	MHb_A	BP	GO:0046887	positive regulation of hormone secretion	CRH	Ligand	2026-02-07	140/15939	2	0.00156283	0.0120143
LHb_A	MHb_A	BP	GO:0046887	positive regulation of hormone secretion	EGFR	Receptor	2026-02-07	140/15939	2	0.00156283	0.0120143
LHb_A	MHb_A	BP	GO:0035051	cardiocyte differentiation	EGFR	Receptor	2026-02-07	142/15939	2	0.00160729	0.0122287
LHb_A	MHb_A	BP	GO:0035051	cardiocyte differentiation	NRG1	Ligand	2026-02-07	142/15939	2	0.00160729	0.0122287
LHb_A	MHb_A	BP	GO:0050770	regulation of axonogenesis	ROBO2	Receptor	2026-02-07	143/15939	2	0.00162975	0.012273
LHb_A	MHb_A	BP	GO:0050770	regulation of axonogenesis	SLIT2	Ligand	2026-02-07	143/15939	2	0.00162975	0.012273
LHb_A	MHb_A	BP	GO:0050714	positive regulation of protein secretion	CRH	Ligand	2026-02-07	145/15939	2	0.00167512	0.0124872
LHb_A	MHb_A	BP	GO:0050714	positive regulation of protein secretion	EGFR	Receptor	2026-02-07	145/15939	2	0.00167512	0.0124872
LHb_A	MHb_A	BP	GO:0072073	kidney epithelium development	ROBO2	Receptor	2026-02-07	152/15939	2	0.00183864	0.0135692
LHb_A	MHb_A	BP	GO:0072073	kidney epithelium development	SLIT2	Ligand	2026-02-07	152/15939	2	0.00183864	0.0135692
LHb_A	MHb_A	BP	GO:0050730	regulation of peptidyl-tyrosine phosphorylation	EGFR	Receptor	2026-02-07	155/15939	2	0.00191098	0.0139634
LHb_A	MHb_A	BP	GO:0050730	regulation of peptidyl-tyrosine phosphorylation	NRG1	Ligand	2026-02-07	155/15939	2	0.00191098	0.0139634
LHb_A	MHb_A	BP	GO:0030307	positive regulation of cell growth	EGFR	Receptor	2026-02-07	156/15939	2	0.00193539	0.0140031
LHb_A	MHb_A	BP	GO:0030307	positive regulation of cell growth	NRG1	Ligand	2026-02-07	156/15939	2	0.00193539	0.0140031
LHb_A	MHb_A	BP	GO:0050806	positive regulation of synaptic transmission	CRH	Ligand	2026-02-07	158/15939	2	0.00198466	0.0142202
LHb_A	MHb_A	BP	GO:0050806	positive regulation of synaptic transmission	EGFR	Receptor	2026-02-07	158/15939	2	0.00198466	0.0142202
LHb_A	MHb_A	BP	GO:0051048	negative regulation of secretion	CRH	Ligand	2026-02-07	159/15939	2	0.00200952	0.0142599
LHb_A	MHb_A	BP	GO:0051048	negative regulation of secretion	NRG1	Ligand	2026-02-07	159/15939	2	0.00200952	0.0142599
LHb_A	MHb_A	BP	GO:1905952	regulation of lipid localization	CRH	Ligand	2026-02-07	163/15939	2	0.00211046	0.0148335
LHb_A	MHb_A	BP	GO:1905952	regulation of lipid localization	CRHR1	Receptor	2026-02-07	163/15939	2	0.00211046	0.0148335
LHb_A	MHb_A	BP	GO:0032412	regulation of monoatomic ion transmembrane transporter activity	CRH	Ligand	2026-02-07	170/15939	2	0.00229283	0.0159633
LHb_A	MHb_A	BP	GO:0032412	regulation of monoatomic ion transmembrane transporter activity	CRHR1	Receptor	2026-02-07	170/15939	2	0.00229283	0.0159633
LHb_A	MHb_A	BP	GO:0007565	female pregnancy	CRH	Ligand	2026-02-07	172/15939	2	0.00234627	0.0161827
LHb_A	MHb_A	BP	GO:0007565	female pregnancy	CRHR1	Receptor	2026-02-07	172/15939	2	0.00234627	0.0161827
LHb_A	MHb_A	BP	GO:0022898	regulation of transmembrane transporter activity	CRH	Ligand	2026-02-07	179/15939	2	0.00253798	0.0171838
LHb_A	MHb_A	BP	GO:0022898	regulation of transmembrane transporter activity	CRHR1	Receptor	2026-02-07	179/15939	2	0.00253798	0.0171838
LHb_A	MHb_A	BP	GO:0046777	protein autophosphorylation	EGFR	Receptor	2026-02-07	179/15939	2	0.00253798	0.0171838
LHb_A	MHb_A	BP	GO:0046777	protein autophosphorylation	NRG1	Ligand	2026-02-07	179/15939	2	0.00253798	0.0171838
LHb_A	MHb_A	BP	GO:0070374	positive regulation of ERK1 and ERK2 cascade	EGFR	Receptor	2026-02-07	184/15939	2	0.00267934	0.017976
LHb_A	MHb_A	BP	GO:0070374	positive regulation of ERK1 and ERK2 cascade	NRG1	Ligand	2026-02-07	184/15939	2	0.00267934	0.017976
LHb_A	MHb_A	BP	GO:0002791	regulation of peptide secretion	CRH	Ligand	2026-02-07	199/15939	2	0.00312543	0.0189063
LHb_A	MHb_A	BP	GO:0002791	regulation of peptide secretion	EGFR	Receptor	2026-02-07	199/15939	2	0.00312543	0.0189063
LHb_A	MHb_A	BP	GO:0007623	circadian rhythm	CRH	Ligand	2026-02-07	198/15939	2	0.00309467	0.0189063
LHb_A	MHb_A	BP	GO:0007623	circadian rhythm	EGFR	Receptor	2026-02-07	198/15939	2	0.00309467	0.0189063
LHb_A	MHb_A	BP	GO:0018108	peptidyl-tyrosine phosphorylation	EGFR	Receptor	2026-02-07	196/15939	2	0.00303358	0.0189063
LHb_A	MHb_A	BP	GO:0018108	peptidyl-tyrosine phosphorylation	NRG1	Ligand	2026-02-07	196/15939	2	0.00303358	0.0189063
LHb_A	MHb_A	BP	GO:0018212	peptidyl-tyrosine modification	EGFR	Receptor	2026-02-07	198/15939	2	0.00309467	0.0189063
LHb_A	MHb_A	BP	GO:0018212	peptidyl-tyrosine modification	NRG1	Ligand	2026-02-07	198/15939	2	0.00309467	0.0189063
LHb_A	MHb_A	BP	GO:0021543	pallium development	EGFR	Receptor	2026-02-07	192/15939	2	0.00291316	0.0189063
LHb_A	MHb_A	BP	GO:0021543	pallium development	SLIT2	Ligand	2026-02-07	192/15939	2	0.00291316	0.0189063
LHb_A	MHb_A	BP	GO:0030323	respiratory tube development	CRH	Ligand	2026-02-07	197/15939	2	0.00306405	0.0189063
LHb_A	MHb_A	BP	GO:0030323	respiratory tube development	EGFR	Receptor	2026-02-07	197/15939	2	0.00306405	0.0189063
LHb_A	MHb_A	BP	GO:0030324	lung development	CRH	Ligand	2026-02-07	193/15939	2	0.00294305	0.0189063
LHb_A	MHb_A	BP	GO:0030324	lung development	EGFR	Receptor	2026-02-07	193/15939	2	0.00294305	0.0189063
LHb_A	MHb_A	BP	GO:0032409	regulation of transporter activity	CRH	Ligand	2026-02-07	191/15939	2	0.00288342	0.0189063
LHb_A	MHb_A	BP	GO:0032409	regulation of transporter activity	CRHR1	Receptor	2026-02-07	191/15939	2	0.00288342	0.0189063
LHb_A	MHb_A	BP	GO:0044703	multi-organism reproductive process	CRH	Ligand	2026-02-07	192/15939	2	0.00291316	0.0189063
LHb_A	MHb_A	BP	GO:0044703	multi-organism reproductive process	CRHR1	Receptor	2026-02-07	192/15939	2	0.00291316	0.0189063
LHb_A	MHb_A	BP	GO:0044706	multi-multicellular organism process	CRH	Ligand	2026-02-07	199/15939	2	0.00312543	0.0189063
LHb_A	MHb_A	BP	GO:0044706	multi-multicellular organism process	CRHR1	Receptor	2026-02-07	199/15939	2	0.00312543	0.0189063
LHb_A	MHb_A	BP	GO:0090087	regulation of peptide transport	CRH	Ligand	2026-02-07	199/15939	2	0.00312543	0.0189063
LHb_A	MHb_A	BP	GO:0090087	regulation of peptide transport	EGFR	Receptor	2026-02-07	199/15939	2	0.00312543	0.0189063
LHb_A	MHb_A	BP	GO:0090276	regulation of peptide hormone secretion	CRH	Ligand	2026-02-07	196/15939	2	0.00303358	0.0189063
LHb_A	MHb_A	BP	GO:0090276	regulation of peptide hormone secretion	EGFR	Receptor	2026-02-07	196/15939	2	0.00303358	0.0189063
LHb_A	MHb_A	BP	GO:0021953	central nervous system neuron differentiation	ROBO2	Receptor	2026-02-07	200/15939	2	0.00315634	0.018938
LHb_A	MHb_A	BP	GO:0021953	central nervous system neuron differentiation	SLIT2	Ligand	2026-02-07	200/15939	2	0.00315634	0.018938
LHb_A	MHb_A	BP	GO:0033002	muscle cell proliferation	EGFR	Receptor	2026-02-07	202/15939	2	0.00321859	0.0191558
LHb_A	MHb_A	BP	GO:0033002	muscle cell proliferation	NRG1	Ligand	2026-02-07	202/15939	2	0.00321859	0.0191558
LHb_A	MHb_A	BP	GO:0071383	cellular response to steroid hormone stimulus	CRH	Ligand	2026-02-07	204/15939	2	0.00328142	0.0193735
LHb_A	MHb_A	BP	GO:0071383	cellular response to steroid hormone stimulus	EGFR	Receptor	2026-02-07	204/15939	2	0.00328142	0.0193735
LHb_A	MHb_A	BP	GO:0050920	regulation of chemotaxis	ROBO2	Receptor	2026-02-07	206/15939	2	0.00334483	0.0195911
LHb_A	MHb_A	BP	GO:0050920	regulation of chemotaxis	SLIT2	Ligand	2026-02-07	206/15939	2	0.00334483	0.0195911
LHb_A	MHb_A	BP	GO:0060541	respiratory system development	CRH	Ligand	2026-02-07	220/15939	2	0.00380489	0.0221103
LHb_A	MHb_A	BP	GO:0060541	respiratory system development	EGFR	Receptor	2026-02-07	220/15939	2	0.00380489	0.0221103
LHb_A	MHb_A	BP	GO:0008406	gonad development	ROBO2	Receptor	2026-02-07	223/15939	2	0.00390715	0.0225271
LHb_A	MHb_A	BP	GO:0008406	gonad development	SLIT2	Ligand	2026-02-07	223/15939	2	0.00390715	0.0225271
LHb_A	MHb_A	BP	GO:0045860	positive regulation of protein kinase activity	EGFR	Receptor	2026-02-07	225/15939	2	0.00397603	0.0227466
LHb_A	MHb_A	BP	GO:0045860	positive regulation of protein kinase activity	NRG1	Ligand	2026-02-07	225/15939	2	0.00397603	0.0227466
LHb_A	MHb_A	BP	GO:0007411	axon guidance	ROBO2	Receptor	2026-02-07	231/15939	2	0.00418612	0.0231116
LHb_A	MHb_A	BP	GO:0007411	axon guidance	SLIT2	Ligand	2026-02-07	231/15939	2	0.00418612	0.0231116
LHb_A	MHb_A	BP	GO:0032275	luteinizing hormone secretion	CRH	Ligand	2026-01-07	10/15939	1	0.00438431	0.0231116
LHb_A	MHb_A	BP	GO:0038129	ERBB3 signaling pathway	NRG1	Ligand	2026-01-07	10/15939	1	0.00438431	0.0231116
LHb_A	MHb_A	BP	GO:0045137	development of primary sexual characteristics	ROBO2	Receptor	2026-02-07	228/15939	2	0.00408043	0.0231116
LHb_A	MHb_A	BP	GO:0045137	development of primary sexual characteristics	SLIT2	Ligand	2026-02-07	228/15939	2	0.00408043	0.0231116
LHb_A	MHb_A	BP	GO:0045927	positive regulation of growth	EGFR	Receptor	2026-02-07	236/15939	2	0.00436511	0.0231116
LHb_A	MHb_A	BP	GO:0045927	positive regulation of growth	NRG1	Ligand	2026-02-07	236/15939	2	0.00436511	0.0231116
LHb_A	MHb_A	BP	GO:0048149	behavioral response to ethanol	CRHR1	Receptor	2026-01-07	10/15939	1	0.00438431	0.0231116
LHb_A	MHb_A	BP	GO:0051964	negative regulation of synapse assembly	ROBO2	Receptor	2026-01-07	10/15939	1	0.00438431	0.0231116
LHb_A	MHb_A	BP	GO:0070099	regulation of chemokine-mediated signaling pathway	SLIT2	Ligand	2026-01-07	10/15939	1	0.00438431	0.0231116
LHb_A	MHb_A	BP	GO:0071314	cellular response to cocaine	CRH	Ligand	2026-01-07	10/15939	1	0.00438431	0.0231116
LHb_A	MHb_A	BP	GO:0097485	neuron projection guidance	ROBO2	Receptor	2026-02-07	232/15939	2	0.00422163	0.0231116
LHb_A	MHb_A	BP	GO:0097485	neuron projection guidance	SLIT2	Ligand	2026-02-07	232/15939	2	0.00422163	0.0231116
LHb_A	MHb_A	BP	GO:2000822	regulation of behavioral fear response	CRH	Ligand	2026-01-07	10/15939	1	0.00438431	0.0231116
LHb_A	MHb_A	BP	GO:0033674	positive regulation of kinase activity	EGFR	Receptor	2026-02-07	239/15939	2	0.00447421	0.0234182
LHb_A	MHb_A	BP	GO:0033674	positive regulation of kinase activity	NRG1	Ligand	2026-02-07	239/15939	2	0.00447421	0.0234182
LHb_A	MHb_A	BP	GO:0032276	regulation of gonadotropin secretion	CRH	Ligand	2026-01-07	11/15939	1	0.00482183	0.0237234
LHb_A	MHb_A	BP	GO:0038130	ERBB4 signaling pathway	NRG1	Ligand	2026-01-07	11/15939	1	0.00482183	0.0237234
LHb_A	MHb_A	BP	GO:0042754	negative regulation of circadian rhythm	CRH	Ligand	2026-01-07	11/15939	1	0.00482183	0.0237234
LHb_A	MHb_A	BP	GO:0043950	positive regulation of cAMP-mediated signaling	CRH	Ligand	2026-01-07	11/15939	1	0.00482183	0.0237234
LHb_A	MHb_A	BP	GO:0048241	epinephrine transport	CRH	Ligand	2026-01-07	11/15939	1	0.00482183	0.0237234
LHb_A	MHb_A	BP	GO:0051222	positive regulation of protein transport	CRH	Ligand	2026-02-07	248/15939	2	0.00480915	0.0237234
LHb_A	MHb_A	BP	GO:0051222	positive regulation of protein transport	EGFR	Receptor	2026-02-07	248/15939	2	0.00480915	0.0237234
LHb_A	MHb_A	BP	GO:0051924	regulation of calcium ion transport	CRH	Ligand	2026-02-07	242/15939	2	0.00458458	0.0237234
LHb_A	MHb_A	BP	GO:0051924	regulation of calcium ion transport	CRHR1	Receptor	2026-02-07	242/15939	2	0.00458458	0.0237234
LHb_A	MHb_A	BP	GO:1903365	regulation of fear response	CRH	Ligand	2026-01-07	11/15939	1	0.00482183	0.0237234
LHb_A	MHb_A	BP	GO:1905208	negative regulation of cardiocyte differentiation	EGFR	Receptor	2026-01-07	11/15939	1	0.00482183	0.0237234
LHb_A	MHb_A	BP	GO:0003157	endocardium development	NRG1	Ligand	2026-01-07	12/15939	1	0.00525919	0.0245651
LHb_A	MHb_A	BP	GO:0007494	midgut development	EGFR	Receptor	2026-01-07	12/15939	1	0.00525919	0.0245651
LHb_A	MHb_A	BP	GO:0050708	regulation of protein secretion	CRH	Ligand	2026-02-07	255/15939	2	0.00507755	0.0245651
LHb_A	MHb_A	BP	GO:0050708	regulation of protein secretion	EGFR	Receptor	2026-02-07	255/15939	2	0.00507755	0.0245651
LHb_A	MHb_A	BP	GO:0060379	cardiac muscle cell myoblast differentiation	NRG1	Ligand	2026-01-07	12/15939	1	0.00525919	0.0245651
LHb_A	MHb_A	BP	GO:0061029	eyelid development in camera-type eye	EGFR	Receptor	2026-01-07	12/15939	1	0.00525919	0.0245651
LHb_A	MHb_A	BP	GO:1901386	negative regulation of voltage-gated calcium channel activity	CRHR1	Receptor	2026-01-07	12/15939	1	0.00525919	0.0245651
LHb_A	MHb_A	BP	GO:1902667	regulation of axon guidance	SLIT2	Ligand	2026-01-07	12/15939	1	0.00525919	0.0245651
LHb_A	MHb_A	BP	GO:2000833	positive regulation of steroid hormone secretion	CRH	Ligand	2026-01-07	12/15939	1	0.00525919	0.0245651
LHb_A	MHb_A	BP	GO:0015850	organic hydroxy compound transport	CRH	Ligand	2026-02-07	263/15939	2	0.00539271	0.0250303
LHb_A	MHb_A	BP	GO:0015850	organic hydroxy compound transport	CRHR1	Receptor	2026-02-07	263/15939	2	0.00539271	0.0250303
LHb_A	MHb_A	BP	GO:0007188	adenylate cyclase-modulating G protein-coupled receptor signaling pathway	CRHR1	Receptor	2026-02-07	265/15939	2	0.00547289	0.0252437
LHb_A	MHb_A	BP	GO:0007188	adenylate cyclase-modulating G protein-coupled receptor signaling pathway	VIPR1	Receptor	2026-02-07	265/15939	2	0.00547289	0.0252437
LHb_A	MHb_A	BP	GO:0003018	vascular process in circulatory system	EGFR	Receptor	2026-02-07	267/15939	2	0.00555364	0.0253249
LHb_A	MHb_A	BP	GO:0003018	vascular process in circulatory system	SLIT2	Ligand	2026-02-07	267/15939	2	0.00555364	0.0253249
LHb_A	MHb_A	BP	GO:0014061	regulation of norepinephrine secretion	CRH	Ligand	2026-01-07	13/15939	1	0.00569639	0.0253249
LHb_A	MHb_A	BP	GO:0033604	negative regulation of catecholamine secretion	CRH	Ligand	2026-01-07	13/15939	1	0.00569639	0.0253249
LHb_A	MHb_A	BP	GO:0048521	negative regulation of behavior	CRH	Ligand	2026-01-07	13/15939	1	0.00569639	0.0253249
LHb_A	MHb_A	BP	GO:0055012	ventricular cardiac muscle cell differentiation	NRG1	Ligand	2026-01-07	13/15939	1	0.00569639	0.0253249
LHb_A	MHb_A	BP	GO:2000310	regulation of NMDA receptor activity	CRH	Ligand	2026-01-07	13/15939	1	0.00569639	0.0253249
LHb_A	MHb_A	BP	GO:0070372	regulation of ERK1 and ERK2 cascade	EGFR	Receptor	2026-02-07	272/15939	2	0.00575793	0.0254452
LHb_A	MHb_A	BP	GO:0070372	regulation of ERK1 and ERK2 cascade	NRG1	Ligand	2026-02-07	272/15939	2	0.00575793	0.0254452
LHb_A	MHb_A	BP	GO:0003222	ventricular trabecula myocardium morphogenesis	NRG1	Ligand	2026-01-07	14/15939	1	0.00613341	0.0258655
LHb_A	MHb_A	BP	GO:0007548	sex differentiation	ROBO2	Receptor	2026-02-07	276/15939	2	0.00592385	0.0258655
LHb_A	MHb_A	BP	GO:0007548	sex differentiation	SLIT2	Ligand	2026-02-07	276/15939	2	0.00592385	0.0258655
LHb_A	MHb_A	BP	GO:0007611	learning or memory	CRH	Ligand	2026-02-07	278/15939	2	0.00600765	0.0258655
LHb_A	MHb_A	BP	GO:0007611	learning or memory	EGFR	Receptor	2026-02-07	278/15939	2	0.00600765	0.0258655
LHb_A	MHb_A	BP	GO:0045187	regulation of circadian sleep/wake cycle, sleep	CRH	Ligand	2026-01-07	14/15939	1	0.00613341	0.0258655
LHb_A	MHb_A	BP	GO:0048243	norepinephrine secretion	CRH	Ligand	2026-01-07	14/15939	1	0.00613341	0.0258655
LHb_A	MHb_A	BP	GO:0051347	positive regulation of transferase activity	EGFR	Receptor	2026-02-07	280/15939	2	0.00609199	0.0258655
LHb_A	MHb_A	BP	GO:0051347	positive regulation of transferase activity	NRG1	Ligand	2026-02-07	280/15939	2	0.00609199	0.0258655
LHb_A	MHb_A	BP	GO:0070141	response to UV-A	EGFR	Receptor	2026-01-07	14/15939	1	0.00613341	0.0258655
LHb_A	MHb_A	BP	GO:1905809	negative regulation of synapse organization	ROBO2	Receptor	2026-01-07	14/15939	1	0.00613341	0.0258655
LHb_A	MHb_A	BP	GO:1903532	positive regulation of secretion by cell	CRH	Ligand	2026-02-07	289/15939	2	0.00647836	0.0271649
LHb_A	MHb_A	BP	GO:1903532	positive regulation of secretion by cell	EGFR	Receptor	2026-02-07	289/15939	2	0.00647836	0.0271649
LHb_A	MHb_A	BP	GO:0051412	response to corticosterone	CRH	Ligand	2026-01-07	15/15939	1	0.00657028	0.0272408
LHb_A	MHb_A	BP	GO:0060456	positive regulation of digestive system process	CRH	Ligand	2026-01-07	15/15939	1	0.00657028	0.0272408
LHb_A	MHb_A	BP	GO:0070371	ERK1 and ERK2 cascade	EGFR	Receptor	2026-02-07	294/15939	2	0.00669781	0.0276144
LHb_A	MHb_A	BP	GO:0070371	ERK1 and ERK2 cascade	NRG1	Ligand	2026-02-07	294/15939	2	0.00669781	0.0276144
LHb_A	MHb_A	BP	GO:0048608	reproductive structure development	ROBO2	Receptor	2026-02-07	295/15939	2	0.00674211	0.0276426
LHb_A	MHb_A	BP	GO:0048608	reproductive structure development	SLIT2	Ligand	2026-02-07	295/15939	2	0.00674211	0.0276426
LHb_A	MHb_A	BP	GO:0006704	glucocorticoid biosynthetic process	CRH	Ligand	2026-01-07	16/15939	1	0.00700698	0.0278019
LHb_A	MHb_A	BP	GO:0032274	gonadotropin secretion	CRH	Ligand	2026-01-07	16/15939	1	0.00700698	0.0278019
LHb_A	MHb_A	BP	GO:0035641	locomotory exploration behavior	CRH	Ligand	2026-01-07	16/15939	1	0.00700698	0.0278019
LHb_A	MHb_A	BP	GO:0050802	circadian sleep/wake cycle, sleep	CRH	Ligand	2026-01-07	16/15939	1	0.00700698	0.0278019
LHb_A	MHb_A	BP	GO:0061458	reproductive system development	ROBO2	Receptor	2026-02-07	299/15939	2	0.00692067	0.0278019
LHb_A	MHb_A	BP	GO:0061458	reproductive system development	SLIT2	Ligand	2026-02-07	299/15939	2	0.00692067	0.0278019
LHb_A	MHb_A	BP	GO:0070254	mucus secretion	EGFR	Receptor	2026-01-07	16/15939	1	0.00700698	0.0278019
LHb_A	MHb_A	BP	GO:0060485	mesenchyme development	NRG1	Ligand	2026-02-07	306/15939	2	0.00723839	0.0285665
LHb_A	MHb_A	BP	GO:0060485	mesenchyme development	ROBO2	Receptor	2026-02-07	306/15939	2	0.00723839	0.0285665
LHb_A	MHb_A	BP	GO:0007190	activation of adenylate cyclase activity	CRHR1	Receptor	2026-01-07	17/15939	1	0.00744351	0.0290652
LHb_A	MHb_A	BP	GO:0010002	cardioblast differentiation	NRG1	Ligand	2026-01-07	17/15939	1	0.00744351	0.0290652
LHb_A	MHb_A	BP	GO:0051047	positive regulation of secretion	CRH	Ligand	2026-02-07	313/15939	2	0.00756275	0.0293753
LHb_A	MHb_A	BP	GO:0051047	positive regulation of secretion	EGFR	Receptor	2026-02-07	313/15939	2	0.00756275	0.0293753
LHb_A	MHb_A	BP	GO:0001822	kidney development	ROBO2	Receptor	2026-02-07	315/15939	2	0.00765664	0.029422
LHb_A	MHb_A	BP	GO:0001822	kidney development	SLIT2	Ligand	2026-02-07	315/15939	2	0.00765664	0.029422
LHb_A	MHb_A	BP	GO:0003128	heart field specification	ROBO2	Receptor	2026-01-07	18/15939	1	0.00787988	0.029422
LHb_A	MHb_A	BP	GO:0032148	activation of protein kinase B activity	NRG1	Ligand	2026-01-07	18/15939	1	0.00787988	0.029422
LHb_A	MHb_A	BP	GO:0040013	negative regulation of locomotion	ROBO2	Receptor	2026-02-07	320/15939	2	0.00789372	0.029422
LHb_A	MHb_A	BP	GO:0040013	negative regulation of locomotion	SLIT2	Ligand	2026-02-07	320/15939	2	0.00789372	0.029422
LHb_A	MHb_A	BP	GO:0042749	regulation of circadian sleep/wake cycle	CRH	Ligand	2026-01-07	18/15939	1	0.00787988	0.029422
LHb_A	MHb_A	BP	GO:0042753	positive regulation of circadian rhythm	CRH	Ligand	2026-01-07	18/15939	1	0.00787988	0.029422
LHb_A	MHb_A	BP	GO:1904044	response to aldosterone	CRH	Ligand	2026-01-07	18/15939	1	0.00787988	0.029422
LHb_A	MHb_A	BP	GO:1904951	positive regulation of establishment of protein localization	CRH	Ligand	2026-02-07	318/15939	2	0.00779849	0.029422
LHb_A	MHb_A	BP	GO:1904951	positive regulation of establishment of protein localization	EGFR	Receptor	2026-02-07	318/15939	2	0.00779849	0.029422
LHb_A	MHb_A	BP	GO:0050890	cognition	CRH	Ligand	2026-02-07	322/15939	2	0.00798949	0.0296294
LHb_A	MHb_A	BP	GO:0050890	cognition	EGFR	Receptor	2026-02-07	322/15939	2	0.00798949	0.0296294
LHb_A	MHb_A	BP	GO:0072001	renal system development	ROBO2	Receptor	2026-02-07	325/15939	2	0.00813415	0.030015
LHb_A	MHb_A	BP	GO:0072001	renal system development	SLIT2	Ligand	2026-02-07	325/15939	2	0.00813415	0.030015
LHb_A	MHb_A	BP	GO:0022410	circadian sleep/wake cycle process	CRH	Ligand	2026-01-07	19/15939	1	0.00831609	0.0300847
LHb_A	MHb_A	BP	GO:0043116	negative regulation of vascular permeability	SLIT2	Ligand	2026-01-07	19/15939	1	0.00831609	0.0300847
LHb_A	MHb_A	BP	GO:0043586	tongue development	EGFR	Receptor	2026-01-07	19/15939	1	0.00831609	0.0300847
LHb_A	MHb_A	BP	GO:0045780	positive regulation of bone resorption	EGFR	Receptor	2026-01-07	19/15939	1	0.00831609	0.0300847
LHb_A	MHb_A	BP	GO:0045472	response to ether	CRH	Ligand	2026-01-07	20/15939	1	0.00875213	0.0315077
LHb_A	MHb_A	BP	GO:0006837	serotonin transport	CRH	Ligand	2026-01-07	21/15939	1	0.00918801	0.0318345
LHb_A	MHb_A	BP	GO:0031954	positive regulation of protein autophosphorylation	NRG1	Ligand	2026-01-07	21/15939	1	0.00918801	0.0318345
LHb_A	MHb_A	BP	GO:0032930	positive regulation of superoxide anion generation	EGFR	Receptor	2026-01-07	21/15939	1	0.00918801	0.0318345
LHb_A	MHb_A	BP	GO:0043949	regulation of cAMP-mediated signaling	CRH	Ligand	2026-01-07	21/15939	1	0.00918801	0.0318345
LHb_A	MHb_A	BP	GO:0045737	positive regulation of cyclin-dependent protein serine/threonine kinase activity	EGFR	Receptor	2026-01-07	21/15939	1	0.00918801	0.0318345
LHb_A	MHb_A	BP	GO:0048846	axon extension involved in axon guidance	SLIT2	Ligand	2026-01-07	21/15939	1	0.00918801	0.0318345
LHb_A	MHb_A	BP	GO:0060252	positive regulation of glial cell proliferation	EGFR	Receptor	2026-01-07	21/15939	1	0.00918801	0.0318345
LHb_A	MHb_A	BP	GO:1902284	neuron projection extension involved in neuron projection guidance	SLIT2	Ligand	2026-01-07	21/15939	1	0.00918801	0.0318345
LHb_A	MHb_A	BP	GO:0001759	organ induction	ROBO2	Receptor	2026-01-07	22/15939	1	0.00962372	0.0319924
LHb_A	MHb_A	BP	GO:0002689	negative regulation of leukocyte chemotaxis	SLIT2	Ligand	2026-01-07	22/15939	1	0.00962372	0.0319924
LHb_A	MHb_A	BP	GO:0009306	protein secretion	CRH	Ligand	2026-02-07	350/15939	2	0.00938622	0.0319924
LHb_A	MHb_A	BP	GO:0009306	protein secretion	EGFR	Receptor	2026-02-07	350/15939	2	0.00938622	0.0319924
LHb_A	MHb_A	BP	GO:0030431	sleep	CRH	Ligand	2026-01-07	22/15939	1	0.00962372	0.0319924
LHb_A	MHb_A	BP	GO:0031346	positive regulation of cell projection organization	ROBO2	Receptor	2026-02-07	351/15939	2	0.00943802	0.0319924
LHb_A	MHb_A	BP	GO:0031346	positive regulation of cell projection organization	SLIT2	Ligand	2026-02-07	351/15939	2	0.00943802	0.0319924
LHb_A	MHb_A	BP	GO:0035592	establishment of protein localization to extracellular region	CRH	Ligand	2026-02-07	353/15939	2	0.00954201	0.0319924
LHb_A	MHb_A	BP	GO:0035592	establishment of protein localization to extracellular region	EGFR	Receptor	2026-02-07	353/15939	2	0.00954201	0.0319924
LHb_A	MHb_A	BP	GO:0042745	circadian sleep/wake cycle	CRH	Ligand	2026-01-07	22/15939	1	0.00962372	0.0319924
LHb_A	MHb_A	BP	GO:0048143	astrocyte activation	EGFR	Receptor	2026-01-07	22/15939	1	0.00962372	0.0319924
LHb_A	MHb_A	BP	GO:0060045	positive regulation of cardiac muscle cell proliferation	NRG1	Ligand	2026-01-07	22/15939	1	0.00962372	0.0319924
LHb_A	MHb_A	BP	GO:0032928	regulation of superoxide anion generation	EGFR	Receptor	2026-01-07	23/15939	1	0.0100593	0.0327037
LHb_A	MHb_A	BP	GO:0045762	positive regulation of adenylate cyclase activity	CRHR1	Receptor	2026-01-07	23/15939	1	0.0100593	0.0327037
LHb_A	MHb_A	BP	GO:0060571	morphogenesis of an epithelial fold	EGFR	Receptor	2026-01-07	23/15939	1	0.0100593	0.0327037
LHb_A	MHb_A	BP	GO:0071692	protein localization to extracellular region	CRH	Ligand	2026-02-07	361/15939	2	0.00996323	0.0327037
LHb_A	MHb_A	BP	GO:0071692	protein localization to extracellular region	EGFR	Receptor	2026-02-07	361/15939	2	0.00996323	0.0327037
LHb_A	MHb_A	BP	GO:1904031	positive regulation of cyclin-dependent protein kinase activity	EGFR	Receptor	2026-01-07	23/15939	1	0.0100593	0.0327037
LHb_A	MHb_A	BP	GO:0003085	negative regulation of systemic arterial blood pressure	CRH	Ligand	2026-01-07	24/15939	1	0.0104947	0.0334056
LHb_A	MHb_A	BP	GO:0014912	negative regulation of smooth muscle cell migration	SLIT2	Ligand	2026-01-07	24/15939	1	0.0104947	0.0334056
LHb_A	MHb_A	BP	GO:0015874	norepinephrine transport	CRH	Ligand	2026-01-07	24/15939	1	0.0104947	0.0334056
LHb_A	MHb_A	BP	GO:0032102	negative regulation of response to external stimulus	ROBO2	Receptor	2026-02-07	371/15939	2	0.0105015	0.0334056
LHb_A	MHb_A	BP	GO:0032102	negative regulation of response to external stimulus	SLIT2	Ligand	2026-02-07	371/15939	2	0.0105015	0.0334056
LHb_A	MHb_A	BP	GO:0090280	positive regulation of calcium ion import	CRH	Ligand	2026-01-07	24/15939	1	0.0104947	0.0334056
LHb_A	MHb_A	BP	GO:0003148	outflow tract septum morphogenesis	ROBO2	Receptor	2026-01-07	25/15939	1	0.0109299	0.0338918
LHb_A	MHb_A	BP	GO:0008211	glucocorticoid metabolic process	CRH	Ligand	2026-01-07	25/15939	1	0.0109299	0.0338918
LHb_A	MHb_A	BP	GO:0010959	regulation of metal ion transport	CRH	Ligand	2026-02-07	377/15939	2	0.0108307	0.0338918
LHb_A	MHb_A	BP	GO:0010959	regulation of metal ion transport	CRHR1	Receptor	2026-02-07	377/15939	2	0.0108307	0.0338918
LHb_A	MHb_A	BP	GO:0051953	negative regulation of amine transport	CRH	Ligand	2026-01-07	25/15939	1	0.0109299	0.0338918
LHb_A	MHb_A	BP	GO:1901020	negative regulation of calcium ion transmembrane transporter activity	CRHR1	Receptor	2026-01-07	25/15939	1	0.0109299	0.0338918
LHb_A	MHb_A	BP	GO:1905207	regulation of cardiocyte differentiation	EGFR	Receptor	2026-01-07	25/15939	1	0.0109299	0.0338918
LHb_A	MHb_A	BP	GO:0008045	motor neuron axon guidance	SLIT2	Ligand	2026-01-07	26/15939	1	0.0113649	0.0343743
LHb_A	MHb_A	BP	GO:0010667	negative regulation of cardiac muscle cell apoptotic process	NRG1	Ligand	2026-01-07	26/15939	1	0.0113649	0.0343743
LHb_A	MHb_A	BP	GO:0048520	positive regulation of behavior	CRH	Ligand	2026-01-07	26/15939	1	0.0113649	0.0343743
LHb_A	MHb_A	BP	GO:0055023	positive regulation of cardiac muscle tissue growth	NRG1	Ligand	2026-01-07	26/15939	1	0.0113649	0.0343743
LHb_A	MHb_A	BP	GO:0099149	regulation of postsynaptic neurotransmitter receptor internalization	NRG1	Ligand	2026-01-07	26/15939	1	0.0113649	0.0343743
LHb_A	MHb_A	BP	GO:1901385	regulation of voltage-gated calcium channel activity	CRHR1	Receptor	2026-01-07	26/15939	1	0.0113649	0.0343743
LHb_A	MHb_A	BP	GO:0003272	endocardial cushion formation	ROBO2	Receptor	2026-01-07	27/15939	1	0.0117998	0.034973
LHb_A	MHb_A	BP	GO:0006929	substrate-dependent cell migration	SLIT2	Ligand	2026-01-07	27/15939	1	0.0117998	0.034973
LHb_A	MHb_A	BP	GO:0021854	hypothalamus development	CRH	Ligand	2026-01-07	27/15939	1	0.0117998	0.034973
LHb_A	MHb_A	BP	GO:0035902	response to immobilization stress	CRH	Ligand	2026-01-07	27/15939	1	0.0117998	0.034973
LHb_A	MHb_A	BP	GO:0045859	regulation of protein kinase activity	EGFR	Receptor	2026-02-07	394/15939	2	0.0117885	0.034973
LHb_A	MHb_A	BP	GO:0045859	regulation of protein kinase activity	NRG1	Ligand	2026-02-07	394/15939	2	0.0117885	0.034973
LHb_A	MHb_A	BP	GO:0003156	regulation of animal organ formation	ROBO2	Receptor	2026-01-07	28/15939	1	0.0122346	0.0355476
LHb_A	MHb_A	BP	GO:0010664	negative regulation of striated muscle cell apoptotic process	NRG1	Ligand	2026-01-07	28/15939	1	0.0122346	0.0355476
LHb_A	MHb_A	BP	GO:0031281	positive regulation of cyclase activity	CRHR1	Receptor	2026-01-07	28/15939	1	0.0122346	0.0355476
LHb_A	MHb_A	BP	GO:0042059	negative regulation of epidermal growth factor receptor signaling pathway	EGFR	Receptor	2026-01-07	28/15939	1	0.0122346	0.0355476
LHb_A	MHb_A	BP	GO:0051349	positive regulation of lyase activity	CRHR1	Receptor	2026-01-07	28/15939	1	0.0122346	0.0355476
LHb_A	MHb_A	BP	GO:0001963	synaptic transmission, dopaminergic	CRH	Ligand	2026-01-07	29/15939	1	0.0126691	0.0362396
LHb_A	MHb_A	BP	GO:0009410	response to xenobiotic stimulus	CRH	Ligand	2026-02-07	408/15939	2	0.012605	0.0362396
LHb_A	MHb_A	BP	GO:0009410	response to xenobiotic stimulus	EGFR	Receptor	2026-02-07	408/15939	2	0.012605	0.0362396
LHb_A	MHb_A	BP	GO:0021952	central nervous system projection neuron axonogenesis	SLIT2	Ligand	2026-01-07	29/15939	1	0.0126691	0.0362396
LHb_A	MHb_A	BP	GO:0097421	liver regeneration	EGFR	Receptor	2026-01-07	29/15939	1	0.0126691	0.0362396
LHb_A	MHb_A	BP	GO:0043254	regulation of protein-containing complex assembly	NRG1	Ligand	2026-02-07	414/15939	2	0.0129625	0.0369099
LHb_A	MHb_A	BP	GO:0043254	regulation of protein-containing complex assembly	SLIT2	Ligand	2026-02-07	414/15939	2	0.0129625	0.0369099
LHb_A	MHb_A	BP	GO:0060421	positive regulation of heart growth	NRG1	Ligand	2026-01-07	30/15939	1	0.0131035	0.0369099
LHb_A	MHb_A	BP	GO:0061384	heart trabecula morphogenesis	NRG1	Ligand	2026-01-07	30/15939	1	0.0131035	0.0369099
LHb_A	MHb_A	BP	GO:0090025	regulation of monocyte chemotaxis	SLIT2	Ligand	2026-01-07	30/15939	1	0.0131035	0.0369099
LHb_A	MHb_A	BP	GO:0006816	calcium ion transport	CRH	Ligand	2026-02-07	419/15939	2	0.0132639	0.0372195
LHb_A	MHb_A	BP	GO:0006816	calcium ion transport	CRHR1	Receptor	2026-02-07	419/15939	2	0.0132639	0.0372195
LHb_A	MHb_A	BP	GO:0006869	lipid transport	CRH	Ligand	2026-02-07	421/15939	2	0.0133853	0.0372768
LHb_A	MHb_A	BP	GO:0006869	lipid transport	CRHR1	Receptor	2026-02-07	421/15939	2	0.0133853	0.0372768
LHb_A	MHb_A	BP	GO:0051223	regulation of protein transport	CRH	Ligand	2026-02-07	421/15939	2	0.0133853	0.0372768
LHb_A	MHb_A	BP	GO:0051223	regulation of protein transport	EGFR	Receptor	2026-02-07	421/15939	2	0.0133853	0.0372768
LHb_A	MHb_A	BP	GO:0035774	positive regulation of insulin secretion involved in cellular response to glucose stimulus	CRH	Ligand	2026-01-07	31/15939	1	0.0135378	0.0372794
LHb_A	MHb_A	BP	GO:0045907	positive regulation of vasoconstriction	EGFR	Receptor	2026-01-07	31/15939	1	0.0135378	0.0372794
LHb_A	MHb_A	BP	GO:0090322	regulation of superoxide metabolic process	EGFR	Receptor	2026-01-07	31/15939	1	0.0135378	0.0372794
LHb_A	MHb_A	BP	GO:0043549	regulation of kinase activity	EGFR	Receptor	2026-02-07	426/15939	2	0.0136911	0.0375613
LHb_A	MHb_A	BP	GO:0043549	regulation of kinase activity	NRG1	Ligand	2026-02-07	426/15939	2	0.0136911	0.0375613
LHb_A	MHb_A	BP	GO:0001934	positive regulation of protein phosphorylation	EGFR	Receptor	2026-02-07	429/15939	2	0.013876	0.0379278
LHb_A	MHb_A	BP	GO:0001934	positive regulation of protein phosphorylation	NRG1	Ligand	2026-02-07	429/15939	2	0.013876	0.0379278
LHb_A	MHb_A	BP	GO:1901889	negative regulation of cell junction assembly	ROBO2	Receptor	2026-01-07	32/15939	1	0.0139718	0.0380488
LHb_A	MHb_A	BP	GO:0007435	salivary gland morphogenesis	EGFR	Receptor	2026-01-07	33/15939	1	0.0144057	0.0382921
LHb_A	MHb_A	BP	GO:0010975	regulation of neuron projection development	ROBO2	Receptor	2026-02-07	438/15939	2	0.0144376	0.0382921
LHb_A	MHb_A	BP	GO:0010975	regulation of neuron projection development	SLIT2	Ligand	2026-02-07	438/15939	2	0.0144376	0.0382921
LHb_A	MHb_A	BP	GO:0031128	developmental induction	ROBO2	Receptor	2026-01-07	33/15939	1	0.0144057	0.0382921
LHb_A	MHb_A	BP	GO:0031952	regulation of protein autophosphorylation	NRG1	Ligand	2026-01-07	33/15939	1	0.0144057	0.0382921
LHb_A	MHb_A	BP	GO:0034762	regulation of transmembrane transport	CRH	Ligand	2026-02-07	441/15939	2	0.014627	0.0382921
LHb_A	MHb_A	BP	GO:0034762	regulation of transmembrane transport	CRHR1	Receptor	2026-02-07	441/15939	2	0.014627	0.0382921
LHb_A	MHb_A	BP	GO:0051385	response to mineralocorticoid	CRH	Ligand	2026-01-07	34/15939	1	0.0148395	0.0382921
LHb_A	MHb_A	BP	GO:0060914	heart formation	ROBO2	Receptor	2026-01-07	34/15939	1	0.0148395	0.0382921
LHb_A	MHb_A	BP	GO:0071676	negative regulation of mononuclear cell migration	SLIT2	Ligand	2026-01-07	34/15939	1	0.0148395	0.0382921
LHb_A	MHb_A	BP	GO:0090022	regulation of neutrophil chemotaxis	SLIT2	Ligand	2026-01-07	33/15939	1	0.0144057	0.0382921
LHb_A	MHb_A	BP	GO:0098884	postsynaptic neurotransmitter receptor internalization	NRG1	Ligand	2026-01-07	34/15939	1	0.0148395	0.0382921
LHb_A	MHb_A	BP	GO:0140239	postsynaptic endocytosis	NRG1	Ligand	2026-01-07	34/15939	1	0.0148395	0.0382921
LHb_A	MHb_A	BP	GO:1901099	negative regulation of signal transduction in absence of ligand	NRG1	Ligand	2026-01-07	34/15939	1	0.0148395	0.0382921
LHb_A	MHb_A	BP	GO:1901185	negative regulation of ERBB signaling pathway	EGFR	Receptor	2026-01-07	33/15939	1	0.0144057	0.0382921
LHb_A	MHb_A	BP	GO:2001240	negative regulation of extrinsic apoptotic signaling pathway in absence of ligand	NRG1	Ligand	2026-01-07	34/15939	1	0.0148395	0.0382921
LHb_A	MHb_A	BP	GO:2001258	negative regulation of cation channel activity	CRHR1	Receptor	2026-01-07	33/15939	1	0.0144057	0.0382921
LHb_A	MHb_A	BP	GO:0007409	axonogenesis	ROBO2	Receptor	2026-02-07	447/15939	2	0.0150092	0.038461
LHb_A	MHb_A	BP	GO:0007409	axonogenesis	SLIT2	Ligand	2026-02-07	447/15939	2	0.0150092	0.038461
LHb_A	MHb_A	BP	GO:0043269	regulation of monoatomic ion transport	CRH	Ligand	2026-02-07	447/15939	2	0.0150092	0.038461
LHb_A	MHb_A	BP	GO:0043269	regulation of monoatomic ion transport	CRHR1	Receptor	2026-02-07	447/15939	2	0.0150092	0.038461
LHb_A	MHb_A	BP	GO:0007431	salivary gland development	EGFR	Receptor	2026-01-07	35/15939	1	0.0152731	0.0386011
LHb_A	MHb_A	BP	GO:0043410	positive regulation of MAPK cascade	EGFR	Receptor	2026-02-07	450/15939	2	0.0152019	0.0386011
LHb_A	MHb_A	BP	GO:0043410	positive regulation of MAPK cascade	NRG1	Ligand	2026-02-07	450/15939	2	0.0152019	0.0386011
LHb_A	MHb_A	BP	GO:0060043	regulation of cardiac muscle cell proliferation	NRG1	Ligand	2026-01-07	35/15939	1	0.0152731	0.0386011
LHb_A	MHb_A	BP	GO:0110110	positive regulation of animal organ morphogenesis	ROBO2	Receptor	2026-01-07	35/15939	1	0.0152731	0.0386011
LHb_A	MHb_A	BP	GO:0042327	positive regulation of phosphorylation	EGFR	Receptor	2026-02-07	453/15939	2	0.0153957	0.0387783
LHb_A	MHb_A	BP	GO:0042327	positive regulation of phosphorylation	NRG1	Ligand	2026-02-07	453/15939	2	0.0153957	0.0387783
LHb_A	MHb_A	BP	GO:0010092	specification of animal organ identity	ROBO2	Receptor	2026-01-07	37/15939	1	0.0161397	0.0391813
LHb_A	MHb_A	BP	GO:0010591	regulation of lamellipodium assembly	SLIT2	Ligand	2026-01-07	36/15939	1	0.0157065	0.0391813
LHb_A	MHb_A	BP	GO:0021955	central nervous system neuron axonogenesis	SLIT2	Ligand	2026-01-07	37/15939	1	0.0161397	0.0391813
LHb_A	MHb_A	BP	GO:0048265	response to pain	CRH	Ligand	2026-01-07	37/15939	1	0.0161397	0.0391813
LHb_A	MHb_A	BP	GO:0051155	positive regulation of striated muscle cell differentiation	NRG1	Ligand	2026-01-07	37/15939	1	0.0161397	0.0391813
LHb_A	MHb_A	BP	GO:0051968	positive regulation of synaptic transmission, glutamatergic	EGFR	Receptor	2026-01-07	36/15939	1	0.0157065	0.0391813
LHb_A	MHb_A	BP	GO:0060251	regulation of glial cell proliferation	EGFR	Receptor	2026-01-07	37/15939	1	0.0161397	0.0391813
LHb_A	MHb_A	BP	GO:0071312	cellular response to alkaloid	CRH	Ligand	2026-01-07	37/15939	1	0.0161397	0.0391813
LHb_A	MHb_A	BP	GO:0071392	cellular response to estradiol stimulus	EGFR	Receptor	2026-01-07	37/15939	1	0.0161397	0.0391813
LHb_A	MHb_A	BP	GO:0099601	regulation of neurotransmitter receptor activity	CRH	Ligand	2026-01-07	37/15939	1	0.0161397	0.0391813
LHb_A	MHb_A	BP	GO:0120033	negative regulation of plasma membrane bounded cell projection assembly	SLIT2	Ligand	2026-01-07	37/15939	1	0.0161397	0.0391813
LHb_A	MHb_A	BP	GO:0010665	regulation of cardiac muscle cell apoptotic process	NRG1	Ligand	2026-01-07	38/15939	1	0.0165728	0.0399914
LHb_A	MHb_A	BP	GO:0010876	lipid localization	CRH	Ligand	2026-02-07	471/15939	2	0.0165818	0.0399914
LHb_A	MHb_A	BP	GO:0010876	lipid localization	CRHR1	Receptor	2026-02-07	471/15939	2	0.0165818	0.0399914
LHb_A	MHb_A	BP	GO:0002009	morphogenesis of an epithelium	EGFR	Receptor	2026-02-07	476/15939	2	0.0169182	0.0406699
LHb_A	MHb_A	BP	GO:0002009	morphogenesis of an epithelium	SLIT2	Ligand	2026-02-07	476/15939	2	0.0169182	0.0406699
LHb_A	MHb_A	BP	GO:0003203	endocardial cushion morphogenesis	ROBO2	Receptor	2026-01-07	40/15939	1	0.0174385	0.041117
LHb_A	MHb_A	BP	GO:0010662	regulation of striated muscle cell apoptotic process	NRG1	Ligand	2026-01-07	40/15939	1	0.0174385	0.041117
LHb_A	MHb_A	BP	GO:0014002	astrocyte development	EGFR	Receptor	2026-01-07	40/15939	1	0.0174385	0.041117
LHb_A	MHb_A	BP	GO:0050433	regulation of catecholamine secretion	CRH	Ligand	2026-01-07	40/15939	1	0.0174385	0.041117
LHb_A	MHb_A	BP	GO:0099590	neurotransmitter receptor internalization	NRG1	Ligand	2026-01-07	40/15939	1	0.0174385	0.041117
LHb_A	MHb_A	BP	GO:1903829	positive regulation of protein localization	CRH	Ligand	2026-02-07	483/15939	2	0.0173943	0.041117
LHb_A	MHb_A	BP	GO:1903829	positive regulation of protein localization	EGFR	Receptor	2026-02-07	483/15939	2	0.0173943	0.041117
LHb_A	MHb_A	BP	GO:0051338	regulation of transferase activity	EGFR	Receptor	2026-02-07	485/15939	2	0.0175314	0.0412043
LHb_A	MHb_A	BP	GO:0051338	regulation of transferase activity	NRG1	Ligand	2026-02-07	485/15939	2	0.0175314	0.0412043
LHb_A	MHb_A	BP	GO:0001662	behavioral fear response	CRH	Ligand	2026-01-07	42/15939	1	0.0183036	0.041309
LHb_A	MHb_A	BP	GO:0010659	cardiac muscle cell apoptotic process	NRG1	Ligand	2026-01-07	41/15939	1	0.0178711	0.041309
LHb_A	MHb_A	BP	GO:0042554	superoxide anion generation	EGFR	Receptor	2026-01-07	42/15939	1	0.0183036	0.041309
LHb_A	MHb_A	BP	GO:0044058	regulation of digestive system process	CRH	Ligand	2026-01-07	41/15939	1	0.0178711	0.041309
LHb_A	MHb_A	BP	GO:0045124	regulation of bone resorption	EGFR	Receptor	2026-01-07	42/15939	1	0.0183036	0.041309
LHb_A	MHb_A	BP	GO:0045740	positive regulation of DNA replication	EGFR	Receptor	2026-01-07	42/15939	1	0.0183036	0.041309
LHb_A	MHb_A	BP	GO:0045761	regulation of adenylate cyclase activity	CRHR1	Receptor	2026-01-07	41/15939	1	0.0178711	0.041309
LHb_A	MHb_A	BP	GO:0046622	positive regulation of organ growth	NRG1	Ligand	2026-01-07	42/15939	1	0.0183036	0.041309
LHb_A	MHb_A	BP	GO:0050804	modulation of chemical synaptic transmission	CRH	Ligand	2026-02-07	490/15939	2	0.0178762	0.041309
LHb_A	MHb_A	BP	GO:0050804	modulation of chemical synaptic transmission	EGFR	Receptor	2026-02-07	490/15939	2	0.0178762	0.041309
LHb_A	MHb_A	BP	GO:0071364	cellular response to epidermal growth factor stimulus	EGFR	Receptor	2026-01-07	41/15939	1	0.0178711	0.041309
LHb_A	MHb_A	BP	GO:0090066	regulation of anatomical structure size	EGFR	Receptor	2026-02-07	492/15939	2	0.018015	0.041309
LHb_A	MHb_A	BP	GO:0090066	regulation of anatomical structure size	SLIT2	Ligand	2026-02-07	492/15939	2	0.018015	0.041309
LHb_A	MHb_A	BP	GO:0099177	regulation of trans-synaptic signaling	CRH	Ligand	2026-02-07	491/15939	2	0.0179455	0.041309
LHb_A	MHb_A	BP	GO:0099177	regulation of trans-synaptic signaling	EGFR	Receptor	2026-02-07	491/15939	2	0.0179455	0.041309
LHb_A	MHb_A	BP	GO:1900087	positive regulation of G1/S transition of mitotic cell cycle	EGFR	Receptor	2026-01-07	42/15939	1	0.0183036	0.041309
LHb_A	MHb_A	BP	GO:0002209	behavioral defense response	CRH	Ligand	2026-01-07	43/15939	1	0.0187358	0.0416477
LHb_A	MHb_A	BP	GO:0010658	striated muscle cell apoptotic process	NRG1	Ligand	2026-01-07	43/15939	1	0.0187358	0.0416477
LHb_A	MHb_A	BP	GO:0051205	protein insertion into membrane	EGFR	Receptor	2026-01-07	43/15939	1	0.0187358	0.0416477
LHb_A	MHb_A	BP	GO:0090279	regulation of calcium ion import	CRH	Ligand	2026-01-07	43/15939	1	0.0187358	0.0416477
LHb_A	MHb_A	BP	GO:2001239	regulation of extrinsic apoptotic signaling pathway in absence of ligand	NRG1	Ligand	2026-01-07	43/15939	1	0.0187358	0.0416477
LHb_A	MHb_A	BP	GO:0120178	steroid hormone biosynthetic process	CRH	Ligand	2026-01-07	44/15939	1	0.019168	0.0424803
LHb_A	MHb_A	BP	GO:0010656	negative regulation of muscle cell apoptotic process	NRG1	Ligand	2026-01-07	45/15939	1	0.0195999	0.0425433
LHb_A	MHb_A	BP	GO:0032941	secretion by tissue	EGFR	Receptor	2026-01-07	45/15939	1	0.0195999	0.0425433
LHb_A	MHb_A	BP	GO:0048512	circadian behavior	CRH	Ligand	2026-01-07	45/15939	1	0.0195999	0.0425433
LHb_A	MHb_A	BP	GO:0055010	ventricular cardiac muscle tissue morphogenesis	NRG1	Ligand	2026-01-07	45/15939	1	0.0195999	0.0425433
LHb_A	MHb_A	BP	GO:0061383	trabecula morphogenesis	NRG1	Ligand	2026-01-07	45/15939	1	0.0195999	0.0425433
LHb_A	MHb_A	BP	GO:0090278	negative regulation of peptide hormone secretion	CRH	Ligand	2026-01-07	45/15939	1	0.0195999	0.0425433
LHb_A	MHb_A	BP	GO:1903170	negative regulation of calcium ion transmembrane transport	CRHR1	Receptor	2026-01-07	45/15939	1	0.0195999	0.0425433
LHb_A	MHb_A	BP	GO:0002792	negative regulation of peptide secretion	CRH	Ligand	2026-01-07	46/15939	1	0.0200317	0.0428504
LHb_A	MHb_A	BP	GO:0008038	neuron recognition	ROBO2	Receptor	2026-01-07	46/15939	1	0.0200317	0.0428504
LHb_A	MHb_A	BP	GO:0035272	exocrine system development	EGFR	Receptor	2026-01-07	46/15939	1	0.0200317	0.0428504
LHb_A	MHb_A	BP	GO:0070849	response to epidermal growth factor	EGFR	Receptor	2026-01-07	46/15939	1	0.0200317	0.0428504
LHb_A	MHb_A	BP	GO:1902622	regulation of neutrophil migration	SLIT2	Ligand	2026-01-07	46/15939	1	0.0200317	0.0428504
LHb_A	MHb_A	BP	GO:0007622	rhythmic behavior	CRH	Ligand	2026-01-07	47/15939	1	0.0204633	0.0430254
LHb_A	MHb_A	BP	GO:0031279	regulation of cyclase activity	CRHR1	Receptor	2026-01-07	47/15939	1	0.0204633	0.0430254
LHb_A	MHb_A	BP	GO:0045747	positive regulation of Notch signaling pathway	ROBO2	Receptor	2026-01-07	47/15939	1	0.0204633	0.0430254
LHb_A	MHb_A	BP	GO:0048546	digestive tract morphogenesis	EGFR	Receptor	2026-01-07	47/15939	1	0.0204633	0.0430254
LHb_A	MHb_A	BP	GO:0050432	catecholamine secretion	CRH	Ligand	2026-01-07	47/15939	1	0.0204633	0.0430254
LHb_A	MHb_A	BP	GO:0060038	cardiac muscle cell proliferation	NRG1	Ligand	2026-01-07	47/15939	1	0.0204633	0.0430254
LHb_A	MHb_A	BP	GO:0042743	hydrogen peroxide metabolic process	EGFR	Receptor	2026-01-07	48/15939	1	0.0208948	0.0436837
LHb_A	MHb_A	BP	GO:1902743	regulation of lamellipodium organization	SLIT2	Ligand	2026-01-07	48/15939	1	0.0208948	0.0436837
LHb_A	MHb_A	BP	GO:0002548	monocyte chemotaxis	SLIT2	Ligand	2026-01-07	49/15939	1	0.0213261	0.0438402
LHb_A	MHb_A	BP	GO:0010596	negative regulation of endothelial cell migration	SLIT2	Ligand	2026-01-07	49/15939	1	0.0213261	0.0438402
LHb_A	MHb_A	BP	GO:0042311	vasodilation	EGFR	Receptor	2026-01-07	49/15939	1	0.0213261	0.0438402
LHb_A	MHb_A	BP	GO:0043114	regulation of vascular permeability	SLIT2	Ligand	2026-01-07	49/15939	1	0.0213261	0.0438402
LHb_A	MHb_A	BP	GO:0046850	regulation of bone remodeling	EGFR	Receptor	2026-01-07	49/15939	1	0.0213261	0.0438402
LHb_A	MHb_A	BP	GO:0051339	regulation of lyase activity	CRHR1	Receptor	2026-01-07	49/15939	1	0.0213261	0.0438402
LHb_A	MHb_A	BP	GO:0055021	regulation of cardiac muscle tissue growth	NRG1	Ligand	2026-01-07	50/15939	1	0.0217572	0.0446023
LHb_A	MHb_A	BP	GO:0003197	endocardial cushion development	ROBO2	Receptor	2026-01-07	51/15939	1	0.0221882	0.0449859
LHb_A	MHb_A	BP	GO:0007187	G protein-coupled receptor signaling pathway, coupled to cyclic nucleotide second messenger	VIPR1	Receptor	2026-01-07	51/15939	1	0.0221882	0.0449859
LHb_A	MHb_A	BP	GO:0045776	negative regulation of blood pressure	CRH	Ligand	2026-01-07	51/15939	1	0.0221882	0.0449859
LHb_A	MHb_A	BP	GO:0071622	regulation of granulocyte chemotaxis	SLIT2	Ligand	2026-01-07	51/15939	1	0.0221882	0.0449859
LHb_A	MHb_A	BP	GO:0002042	cell migration involved in sprouting angiogenesis	SLIT2	Ligand	2026-01-07	52/15939	1	0.022619	0.0454845
LHb_A	MHb_A	BP	GO:0032413	negative regulation of ion transmembrane transporter activity	CRHR1	Receptor	2026-01-07	52/15939	1	0.022619	0.0454845
LHb_A	MHb_A	BP	GO:0048146	positive regulation of fibroblast proliferation	EGFR	Receptor	2026-01-07	52/15939	1	0.022619	0.0454845
LHb_A	MHb_A	BP	GO:0002686	negative regulation of leukocyte migration	SLIT2	Ligand	2026-01-07	53/15939	1	0.0230496	0.0459747
LHb_A	MHb_A	BP	GO:0033138	positive regulation of peptidyl-serine phosphorylation	EGFR	Receptor	2026-01-07	53/15939	1	0.0230496	0.0459747
LHb_A	MHb_A	BP	GO:0061900	glial cell activation	EGFR	Receptor	2026-01-07	53/15939	1	0.0230496	0.0459747
LHb_A	MHb_A	BP	GO:0055008	cardiac muscle tissue morphogenesis	NRG1	Ligand	2026-01-07	55/15939	1	0.0239104	0.047308
LHb_A	MHb_A	BP	GO:0060420	regulation of heart growth	NRG1	Ligand	2026-01-07	55/15939	1	0.0239104	0.047308
LHb_A	MHb_A	BP	GO:0061178	regulation of insulin secretion involved in cellular response to glucose stimulus	CRH	Ligand	2026-01-07	55/15939	1	0.0239104	0.047308
LHb_A	MHb_A	BP	GO:0014009	glial cell proliferation	EGFR	Receptor	2026-01-07	56/15939	1	0.0243406	0.0479023
LHb_A	MHb_A	BP	GO:1902895	positive regulation of miRNA transcription	EGFR	Receptor	2026-01-07	56/15939	1	0.0243406	0.0479023
LHb_A	MHb_A	BP	GO:0019933	cAMP-mediated signaling	CRH	Ligand	2026-01-07	57/15939	1	0.0247706	0.048234
LHb_A	MHb_A	BP	GO:0042220	response to cocaine	CRH	Ligand	2026-01-07	57/15939	1	0.0247706	0.048234
LHb_A	MHb_A	BP	GO:0072132	mesenchyme morphogenesis	ROBO2	Receptor	2026-01-07	57/15939	1	0.0247706	0.048234
LHb_A	MHb_A	BP	GO:1902808	positive regulation of cell cycle G1/S phase transition	EGFR	Receptor	2026-01-07	57/15939	1	0.0247706	0.048234
LHb_A	MHb_A	BP	GO:0032410	negative regulation of transporter activity	CRHR1	Receptor	2026-01-07	59/15939	1	0.0256301	0.0497763
LHb_A	MHb_A	CC	GO:0044304	main axon	CRH	Ligand	2026-02-07	71/16823	2	0.000363791	0.0170982
LHb_A	MHb_A	CC	GO:0044304	main axon	ROBO2	Receptor	2026-02-07	71/16823	2	0.000363791	0.0170982
LHb_A	MHb_A	MF	GO:0042562	hormone binding	CRHR1	Receptor	2026-03-07	91/16531	3	5.55872073094422e-06	0.00030573
LHb_A	MHb_A	MF	GO:0042562	hormone binding	EGFR	Receptor	2026-03-07	91/16531	3	5.55872073094422e-06	0.00030573
LHb_A	MHb_A	MF	GO:0042562	hormone binding	VIPR1	Receptor	2026-03-07	91/16531	3	5.55872073094422e-06	0.00030573
LHb_A	MHb_A	MF	GO:0030297	transmembrane receptor protein tyrosine kinase activator activity	EGFR	Receptor	2026-02-07	18/16531	2	2.34405108053472e-05	0.000644614
LHb_A	MHb_A	MF	GO:0030297	transmembrane receptor protein tyrosine kinase activator activity	NRG1	Ligand	2026-02-07	18/16531	2	2.34405108053472e-05	0.000644614
LHb_A	MHb_A	MF	GO:0030296	protein tyrosine kinase activator activity	EGFR	Receptor	2026-02-07	32/16531	2	7.57757921674225e-05	0.00138922
LHb_A	MHb_A	MF	GO:0030296	protein tyrosine kinase activator activity	NRG1	Ligand	2026-02-07	32/16531	2	7.57757921674225e-05	0.00138922
LHb_A	MHb_A	MF	GO:0017046	peptide hormone binding	CRHR1	Receptor	2026-02-07	49/16531	2	0.000179047	0.00246189
LHb_A	MHb_A	MF	GO:0017046	peptide hormone binding	VIPR1	Receptor	2026-02-07	49/16531	2	0.000179047	0.00246189
LHb_A	MHb_A	MF	GO:0001653	peptide receptor activity	CRHR1	Receptor	2026-02-07	121/16531	2	0.00108938	0.00855939
LHb_A	MHb_A	MF	GO:0001653	peptide receptor activity	VIPR1	Receptor	2026-02-07	121/16531	2	0.00108938	0.00855939
LHb_A	MHb_A	MF	GO:0008528	G protein-coupled peptide receptor activity	CRHR1	Receptor	2026-02-07	116/16531	2	0.00100186	0.00855939
LHb_A	MHb_A	MF	GO:0008528	G protein-coupled peptide receptor activity	VIPR1	Receptor	2026-02-07	116/16531	2	0.00100186	0.00855939
LHb_A	MHb_A	MF	GO:0030546	signaling receptor activator activity	CRH	Ligand	2026-03-07	490/16531	3	0.000828782	0.00855939
LHb_A	MHb_A	MF	GO:0030546	signaling receptor activator activity	EGFR	Receptor	2026-03-07	490/16531	3	0.000828782	0.00855939
LHb_A	MHb_A	MF	GO:0030546	signaling receptor activator activity	NRG1	Ligand	2026-03-07	490/16531	3	0.000828782	0.00855939
LHb_A	MHb_A	MF	GO:0019209	kinase activator activity	EGFR	Receptor	2026-02-07	140/16531	2	0.00145441	0.00888804
LHb_A	MHb_A	MF	GO:0019209	kinase activator activity	NRG1	Ligand	2026-02-07	140/16531	2	0.00145441	0.00888804
LHb_A	MHb_A	MF	GO:0030295	protein kinase activator activity	EGFR	Receptor	2026-02-07	132/16531	2	0.00129447	0.00888804
LHb_A	MHb_A	MF	GO:0030295	protein kinase activator activity	NRG1	Ligand	2026-02-07	132/16531	2	0.00129447	0.00888804
LHb_A	MHb_A	MF	GO:0005178	integrin binding	EGFR	Receptor	2026-02-07	158/16531	2	0.00184722	0.0101597
LHb_A	MHb_A	MF	GO:0005178	integrin binding	NRG1	Ligand	2026-02-07	158/16531	2	0.00184722	0.0101597
LHb_A	MHb_A	MF	GO:0019887	protein kinase regulator activity	EGFR	Receptor	2026-02-07	239/16531	2	0.00416691	0.0190983
LHb_A	MHb_A	MF	GO:0019887	protein kinase regulator activity	NRG1	Ligand	2026-02-07	239/16531	2	0.00416691	0.0190983
LHb_A	MHb_A	MF	GO:0033218	amide binding	CRHR1	Receptor	2026-02-07	232/16531	2	0.00393147	0.0190983
LHb_A	MHb_A	MF	GO:0033218	amide binding	VIPR1	Receptor	2026-02-07	232/16531	2	0.00393147	0.0190983
LHb_A	MHb_A	MF	GO:0005095	GTPase inhibitor activity	SLIT2	Ligand	2026-01-07	12/16531	1	0.00507123	0.0192467
LHb_A	MHb_A	MF	GO:0008046	axon guidance receptor activity	ROBO2	Receptor	2026-01-07	11/16531	1	0.00464947	0.0192467
LHb_A	MHb_A	MF	GO:0019207	kinase regulator activity	EGFR	Receptor	2026-02-07	269/16531	2	0.00524911	0.0192467
LHb_A	MHb_A	MF	GO:0019207	kinase regulator activity	NRG1	Ligand	2026-02-07	269/16531	2	0.00524911	0.0192467
LHb_A	MHb_A	MF	GO:0051428	peptide hormone receptor binding	CRH	Ligand	2026-01-07	19/16531	1	0.00801925	0.0275662
LHb_A	MHb_A	MF	GO:0004709	MAP kinase kinase kinase activity	EGFR	Receptor	2026-01-07	26/16531	1	0.0109598	0.0294964
LHb_A	MHb_A	MF	GO:0005184	neuropeptide hormone activity	CRH	Ligand	2026-01-07	27/16531	1	0.0113793	0.0294964
LHb_A	MHb_A	MF	GO:0043236	laminin binding	SLIT2	Ligand	2026-01-07	27/16531	1	0.0113793	0.0294964
LHb_A	MHb_A	MF	GO:0045499	chemorepellent activity	NRG1	Ligand	2026-01-07	28/16531	1	0.0117986	0.0294964
LHb_A	MHb_A	MF	GO:0051427	hormone receptor binding	CRH	Ligand	2026-01-07	28/16531	1	0.0117986	0.0294964
LHb_A	MHb_A	MF	GO:0160041	neuropeptide activity	CRH	Ligand	2026-01-07	28/16531	1	0.0117986	0.0294964
LHb_A	MHb_A	MF	GO:0071855	neuropeptide receptor binding	CRH	Ligand	2026-01-07	33/16531	1	0.0138928	0.033222
LHb_A	MHb_A	MF	GO:0043394	proteoglycan binding	SLIT2	Ligand	2026-01-07	36/16531	1	0.0151476	0.0347132
LHb_A	MHb_A	MF	GO:0048018	receptor ligand activity	CRH	Ligand	2026-02-07	483/16531	2	0.0162297	0.0357053
LHb_A	MHb_A	MF	GO:0048018	receptor ligand activity	NRG1	Ligand	2026-02-07	483/16531	2	0.0162297	0.0357053
Oligo	MHb_A	BP	GO:0007409	axonogenesis	CELSR3	Receptor	18/32	447/15939	18	2.69766835339053e-20	3.22910901900847e-17
Oligo	MHb_A	BP	GO:0007409	axonogenesis	CNTN2	Ligand	18/32	447/15939	18	2.69766835339053e-20	3.22910901900847e-17
Oligo	MHb_A	BP	GO:0007409	axonogenesis	EFNA1	Ligand	18/32	447/15939	18	2.69766835339053e-20	3.22910901900847e-17
Oligo	MHb_A	BP	GO:0007409	axonogenesis	EPHA10	Receptor	18/32	447/15939	18	2.69766835339053e-20	3.22910901900847e-17
Oligo	MHb_A	BP	GO:0007409	axonogenesis	EPHA5	Receptor	18/32	447/15939	18	2.69766835339053e-20	3.22910901900847e-17
Oligo	MHb_A	BP	GO:0007409	axonogenesis	EPHA6	Receptor	18/32	447/15939	18	2.69766835339053e-20	3.22910901900847e-17
Oligo	MHb_A	BP	GO:0007409	axonogenesis	EPHA7	Receptor	18/32	447/15939	18	2.69766835339053e-20	3.22910901900847e-17
Oligo	MHb_A	BP	GO:0007409	axonogenesis	FLOT1	Receptor	18/32	447/15939	18	2.69766835339053e-20	3.22910901900847e-17
Oligo	MHb_A	BP	GO:0007409	axonogenesis	NCAM1	Ligand	18/32	447/15939	18	2.69766835339053e-20	3.22910901900847e-17
Oligo	MHb_A	BP	GO:0007409	axonogenesis	NRCAM	Receptor	18/32	447/15939	18	2.69766835339053e-20	3.22910901900847e-17
Oligo	MHb_A	BP	GO:0007409	axonogenesis	NRP1	Receptor	18/32	447/15939	18	2.69766835339053e-20	3.22910901900847e-17
Oligo	MHb_A	BP	GO:0007409	axonogenesis	PLXNC1	Receptor	18/32	447/15939	18	2.69766835339053e-20	3.22910901900847e-17
Oligo	MHb_A	BP	GO:0007409	axonogenesis	PTPRS	Receptor	18/32	447/15939	18	2.69766835339053e-20	3.22910901900847e-17
