## Supplementary material for "Multi-omic spatial mapping of the human habenula defines the molecular and anatomical organization of medial and lateral subregions": Tables S1-S9 and S11-S20 (part 20 of 22)

### Sheet: S18. ligand_receptor_GO (continued)
source	target	ontology	term_id	term_description	gene	role	GeneRatio	BgRatio	Count	pvalue	FDR
Oligo	MHb_A	BP	GO:0007409	axonogenesis	ROBO1	Receptor	18/32	447/15939	18	2.69766835339053e-20	3.22910901900847e-17
Oligo	MHb_A	BP	GO:0007409	axonogenesis	RTN4R	Receptor	18/32	447/15939	18	2.69766835339053e-20	3.22910901900847e-17
Oligo	MHb_A	BP	GO:0007409	axonogenesis	SEMA3B	Ligand	18/32	447/15939	18	2.69766835339053e-20	3.22910901900847e-17
Oligo	MHb_A	BP	GO:0007409	axonogenesis	SEMA7A	Ligand	18/32	447/15939	18	2.69766835339053e-20	3.22910901900847e-17
Oligo	MHb_A	BP	GO:0007409	axonogenesis	SLITRK2	Ligand	18/32	447/15939	18	2.69766835339053e-20	3.22910901900847e-17
Oligo	MHb_A	BP	GO:0007411	axon guidance	CELSR3	Receptor	13/32	231/15939	13	2.41531414900689e-16	1.0197727602815e-13
Oligo	MHb_A	BP	GO:0007411	axon guidance	CNTN2	Ligand	13/32	231/15939	13	2.41531414900689e-16	1.0197727602815e-13
Oligo	MHb_A	BP	GO:0007411	axon guidance	EFNA1	Ligand	13/32	231/15939	13	2.41531414900689e-16	1.0197727602815e-13
Oligo	MHb_A	BP	GO:0007411	axon guidance	EPHA10	Receptor	13/32	231/15939	13	2.41531414900689e-16	1.0197727602815e-13
Oligo	MHb_A	BP	GO:0007411	axon guidance	EPHA5	Receptor	13/32	231/15939	13	2.41531414900689e-16	1.0197727602815e-13
Oligo	MHb_A	BP	GO:0007411	axon guidance	EPHA6	Receptor	13/32	231/15939	13	2.41531414900689e-16	1.0197727602815e-13
Oligo	MHb_A	BP	GO:0007411	axon guidance	EPHA7	Receptor	13/32	231/15939	13	2.41531414900689e-16	1.0197727602815e-13
Oligo	MHb_A	BP	GO:0007411	axon guidance	NCAM1	Ligand	13/32	231/15939	13	2.41531414900689e-16	1.0197727602815e-13
Oligo	MHb_A	BP	GO:0007411	axon guidance	NRCAM	Receptor	13/32	231/15939	13	2.41531414900689e-16	1.0197727602815e-13
Oligo	MHb_A	BP	GO:0007411	axon guidance	NRP1	Receptor	13/32	231/15939	13	2.41531414900689e-16	1.0197727602815e-13
Oligo	MHb_A	BP	GO:0007411	axon guidance	ROBO1	Receptor	13/32	231/15939	13	2.41531414900689e-16	1.0197727602815e-13
Oligo	MHb_A	BP	GO:0007411	axon guidance	SEMA3B	Ligand	13/32	231/15939	13	2.41531414900689e-16	1.0197727602815e-13
Oligo	MHb_A	BP	GO:0007411	axon guidance	SEMA7A	Ligand	13/32	231/15939	13	2.41531414900689e-16	1.0197727602815e-13
Oligo	MHb_A	BP	GO:0097485	neuron projection guidance	CELSR3	Receptor	13/32	232/15939	13	2.55582145433961e-16	1.0197727602815e-13
Oligo	MHb_A	BP	GO:0097485	neuron projection guidance	CNTN2	Ligand	13/32	232/15939	13	2.55582145433961e-16	1.0197727602815e-13
Oligo	MHb_A	BP	GO:0097485	neuron projection guidance	EFNA1	Ligand	13/32	232/15939	13	2.55582145433961e-16	1.0197727602815e-13
Oligo	MHb_A	BP	GO:0097485	neuron projection guidance	EPHA10	Receptor	13/32	232/15939	13	2.55582145433961e-16	1.0197727602815e-13
Oligo	MHb_A	BP	GO:0097485	neuron projection guidance	EPHA5	Receptor	13/32	232/15939	13	2.55582145433961e-16	1.0197727602815e-13
Oligo	MHb_A	BP	GO:0097485	neuron projection guidance	EPHA6	Receptor	13/32	232/15939	13	2.55582145433961e-16	1.0197727602815e-13
Oligo	MHb_A	BP	GO:0097485	neuron projection guidance	EPHA7	Receptor	13/32	232/15939	13	2.55582145433961e-16	1.0197727602815e-13
Oligo	MHb_A	BP	GO:0097485	neuron projection guidance	NCAM1	Ligand	13/32	232/15939	13	2.55582145433961e-16	1.0197727602815e-13
Oligo	MHb_A	BP	GO:0097485	neuron projection guidance	NRCAM	Receptor	13/32	232/15939	13	2.55582145433961e-16	1.0197727602815e-13
Oligo	MHb_A	BP	GO:0097485	neuron projection guidance	NRP1	Receptor	13/32	232/15939	13	2.55582145433961e-16	1.0197727602815e-13
Oligo	MHb_A	BP	GO:0097485	neuron projection guidance	ROBO1	Receptor	13/32	232/15939	13	2.55582145433961e-16	1.0197727602815e-13
Oligo	MHb_A	BP	GO:0097485	neuron projection guidance	SEMA3B	Ligand	13/32	232/15939	13	2.55582145433961e-16	1.0197727602815e-13
Oligo	MHb_A	BP	GO:0097485	neuron projection guidance	SEMA7A	Ligand	13/32	232/15939	13	2.55582145433961e-16	1.0197727602815e-13
Oligo	MHb_A	BP	GO:0050770	regulation of axonogenesis	CNTN2	Ligand	2032-09-01	143/15939	9	6.87563595822562e-12	2.05753406049902e-09
Oligo	MHb_A	BP	GO:0050770	regulation of axonogenesis	EFNA1	Ligand	2032-09-01	143/15939	9	6.87563595822562e-12	2.05753406049902e-09
Oligo	MHb_A	BP	GO:0050770	regulation of axonogenesis	EPHA7	Receptor	2032-09-01	143/15939	9	6.87563595822562e-12	2.05753406049902e-09
Oligo	MHb_A	BP	GO:0050770	regulation of axonogenesis	NRP1	Receptor	2032-09-01	143/15939	9	6.87563595822562e-12	2.05753406049902e-09
Oligo	MHb_A	BP	GO:0050770	regulation of axonogenesis	PLXNC1	Receptor	2032-09-01	143/15939	9	6.87563595822562e-12	2.05753406049902e-09
Oligo	MHb_A	BP	GO:0050770	regulation of axonogenesis	PTPRS	Receptor	2032-09-01	143/15939	9	6.87563595822562e-12	2.05753406049902e-09
Oligo	MHb_A	BP	GO:0050770	regulation of axonogenesis	ROBO1	Receptor	2032-09-01	143/15939	9	6.87563595822562e-12	2.05753406049902e-09
Oligo	MHb_A	BP	GO:0050770	regulation of axonogenesis	RTN4R	Receptor	2032-09-01	143/15939	9	6.87563595822562e-12	2.05753406049902e-09
Oligo	MHb_A	BP	GO:0050770	regulation of axonogenesis	SEMA7A	Ligand	2032-09-01	143/15939	9	6.87563595822562e-12	2.05753406049902e-09
Oligo	MHb_A	BP	GO:0010975	regulation of neuron projection development	CNTN2	Ligand	2032-12-01	438/15939	12	2.19129313337525e-11	5.24595576130035e-09
Oligo	MHb_A	BP	GO:0010975	regulation of neuron projection development	EFNA1	Ligand	2032-12-01	438/15939	12	2.19129313337525e-11	5.24595576130035e-09
Oligo	MHb_A	BP	GO:0010975	regulation of neuron projection development	EPHA7	Receptor	2032-12-01	438/15939	12	2.19129313337525e-11	5.24595576130035e-09
Oligo	MHb_A	BP	GO:0010975	regulation of neuron projection development	ITGA3	Receptor	2032-12-01	438/15939	12	2.19129313337525e-11	5.24595576130035e-09
Oligo	MHb_A	BP	GO:0010975	regulation of neuron projection development	NRCAM	Receptor	2032-12-01	438/15939	12	2.19129313337525e-11	5.24595576130035e-09
Oligo	MHb_A	BP	GO:0010975	regulation of neuron projection development	NRP1	Receptor	2032-12-01	438/15939	12	2.19129313337525e-11	5.24595576130035e-09
Oligo	MHb_A	BP	GO:0010975	regulation of neuron projection development	PLXNC1	Receptor	2032-12-01	438/15939	12	2.19129313337525e-11	5.24595576130035e-09
Oligo	MHb_A	BP	GO:0010975	regulation of neuron projection development	PTPRS	Receptor	2032-12-01	438/15939	12	2.19129313337525e-11	5.24595576130035e-09
Oligo	MHb_A	BP	GO:0010975	regulation of neuron projection development	ROBO1	Receptor	2032-12-01	438/15939	12	2.19129313337525e-11	5.24595576130035e-09
Oligo	MHb_A	BP	GO:0010975	regulation of neuron projection development	RTN4R	Receptor	2032-12-01	438/15939	12	2.19129313337525e-11	5.24595576130035e-09
Oligo	MHb_A	BP	GO:0010975	regulation of neuron projection development	RTN4RL1	Receptor	2032-12-01	438/15939	12	2.19129313337525e-11	5.24595576130035e-09
Oligo	MHb_A	BP	GO:0010975	regulation of neuron projection development	SEMA7A	Ligand	2032-12-01	438/15939	12	2.19129313337525e-11	5.24595576130035e-09
Oligo	MHb_A	BP	GO:0021537	telencephalon development	CNTN2	Ligand	2032-09-01	278/15939	9	2.59135902539924e-09	5.16976125567147e-07
Oligo	MHb_A	BP	GO:0021537	telencephalon development	EGFR	Receptor	2032-09-01	278/15939	9	2.59135902539924e-09	5.16976125567147e-07
Oligo	MHb_A	BP	GO:0021537	telencephalon development	EPHA5	Receptor	2032-09-01	278/15939	9	2.59135902539924e-09	5.16976125567147e-07
Oligo	MHb_A	BP	GO:0021537	telencephalon development	ERBB4	Receptor	2032-09-01	278/15939	9	2.59135902539924e-09	5.16976125567147e-07
Oligo	MHb_A	BP	GO:0021537	telencephalon development	PTPRS	Receptor	2032-09-01	278/15939	9	2.59135902539924e-09	5.16976125567147e-07
Oligo	MHb_A	BP	GO:0021537	telencephalon development	ROBO1	Receptor	2032-09-01	278/15939	9	2.59135902539924e-09	5.16976125567147e-07
Oligo	MHb_A	BP	GO:0021537	telencephalon development	RTN4R	Receptor	2032-09-01	278/15939	9	2.59135902539924e-09	5.16976125567147e-07
Oligo	MHb_A	BP	GO:0021537	telencephalon development	RTN4RL1	Receptor	2032-09-01	278/15939	9	2.59135902539924e-09	5.16976125567147e-07
Oligo	MHb_A	BP	GO:0021537	telencephalon development	SEMA7A	Ligand	2032-09-01	278/15939	9	2.59135902539924e-09	5.16976125567147e-07
Oligo	MHb_A	BP	GO:0030900	forebrain development	CNTN2	Ligand	2032-10-01	408/15939	10	4.22069819267603e-09	7.21739390947601e-07
Oligo	MHb_A	BP	GO:0030900	forebrain development	EGFR	Receptor	2032-10-01	408/15939	10	4.22069819267603e-09	7.21739390947601e-07
Oligo	MHb_A	BP	GO:0030900	forebrain development	EPHA5	Receptor	2032-10-01	408/15939	10	4.22069819267603e-09	7.21739390947601e-07
Oligo	MHb_A	BP	GO:0030900	forebrain development	ERBB4	Receptor	2032-10-01	408/15939	10	4.22069819267603e-09	7.21739390947601e-07
Oligo	MHb_A	BP	GO:0030900	forebrain development	NRP1	Receptor	2032-10-01	408/15939	10	4.22069819267603e-09	7.21739390947601e-07
Oligo	MHb_A	BP	GO:0030900	forebrain development	PTPRS	Receptor	2032-10-01	408/15939	10	4.22069819267603e-09	7.21739390947601e-07
Oligo	MHb_A	BP	GO:0030900	forebrain development	ROBO1	Receptor	2032-10-01	408/15939	10	4.22069819267603e-09	7.21739390947601e-07
Oligo	MHb_A	BP	GO:0030900	forebrain development	RTN4R	Receptor	2032-10-01	408/15939	10	4.22069819267603e-09	7.21739390947601e-07
Oligo	MHb_A	BP	GO:0030900	forebrain development	RTN4RL1	Receptor	2032-10-01	408/15939	10	4.22069819267603e-09	7.21739390947601e-07
Oligo	MHb_A	BP	GO:0030900	forebrain development	SEMA7A	Ligand	2032-10-01	408/15939	10	4.22069819267603e-09	7.21739390947601e-07
Oligo	MHb_A	BP	GO:0060560	developmental growth involved in morphogenesis	CSF1	Ligand	2032-08-01	233/15939	8	1.43743351123715e-08	2.15075989118858e-06
Oligo	MHb_A	BP	GO:0060560	developmental growth involved in morphogenesis	EPHA7	Receptor	2032-08-01	233/15939	8	1.43743351123715e-08	2.15075989118858e-06
Oligo	MHb_A	BP	GO:0060560	developmental growth involved in morphogenesis	FGF1	Ligand	2032-08-01	233/15939	8	1.43743351123715e-08	2.15075989118858e-06
Oligo	MHb_A	BP	GO:0060560	developmental growth involved in morphogenesis	NRCAM	Receptor	2032-08-01	233/15939	8	1.43743351123715e-08	2.15075989118858e-06
Oligo	MHb_A	BP	GO:0060560	developmental growth involved in morphogenesis	NRP1	Receptor	2032-08-01	233/15939	8	1.43743351123715e-08	2.15075989118858e-06
Oligo	MHb_A	BP	GO:0060560	developmental growth involved in morphogenesis	PTPRS	Receptor	2032-08-01	233/15939	8	1.43743351123715e-08	2.15075989118858e-06
Oligo	MHb_A	BP	GO:0060560	developmental growth involved in morphogenesis	RTN4R	Receptor	2032-08-01	233/15939	8	1.43743351123715e-08	2.15075989118858e-06
Oligo	MHb_A	BP	GO:0060560	developmental growth involved in morphogenesis	SEMA7A	Ligand	2032-08-01	233/15939	8	1.43743351123715e-08	2.15075989118858e-06
Oligo	MHb_A	BP	GO:0061387	regulation of extent of cell growth	EPHA7	Receptor	2032-06-01	97/15939	6	3.46455470518643e-08	4.14707198210815e-06
Oligo	MHb_A	BP	GO:0061387	regulation of extent of cell growth	NRCAM	Receptor	2032-06-01	97/15939	6	3.46455470518643e-08	4.14707198210815e-06
Oligo	MHb_A	BP	GO:0061387	regulation of extent of cell growth	NRP1	Receptor	2032-06-01	97/15939	6	3.46455470518643e-08	4.14707198210815e-06
Oligo	MHb_A	BP	GO:0061387	regulation of extent of cell growth	PTPRS	Receptor	2032-06-01	97/15939	6	3.46455470518643e-08	4.14707198210815e-06
Oligo	MHb_A	BP	GO:0061387	regulation of extent of cell growth	RTN4R	Receptor	2032-06-01	97/15939	6	3.46455470518643e-08	4.14707198210815e-06
Oligo	MHb_A	BP	GO:0061387	regulation of extent of cell growth	SEMA7A	Ligand	2032-06-01	97/15939	6	3.46455470518643e-08	4.14707198210815e-06
Oligo	MHb_A	BP	GO:0071526	semaphorin-plexin signaling pathway	NCAM1	Ligand	2032-05-01	47/15939	5	3.3976784029417e-08	4.14707198210815e-06
Oligo	MHb_A	BP	GO:0071526	semaphorin-plexin signaling pathway	NRP1	Receptor	2032-05-01	47/15939	5	3.3976784029417e-08	4.14707198210815e-06
Oligo	MHb_A	BP	GO:0071526	semaphorin-plexin signaling pathway	PLXNC1	Receptor	2032-05-01	47/15939	5	3.3976784029417e-08	4.14707198210815e-06
Oligo	MHb_A	BP	GO:0071526	semaphorin-plexin signaling pathway	SEMA3B	Ligand	2032-05-01	47/15939	5	3.3976784029417e-08	4.14707198210815e-06
Oligo	MHb_A	BP	GO:0071526	semaphorin-plexin signaling pathway	SEMA7A	Ligand	2032-05-01	47/15939	5	3.3976784029417e-08	4.14707198210815e-06
Oligo	MHb_A	BP	GO:0048013	ephrin receptor signaling pathway	EFNA1	Ligand	2032-05-01	50/15939	5	4.67319437163235e-08	5.08528514803993e-06
Oligo	MHb_A	BP	GO:0048013	ephrin receptor signaling pathway	EPHA10	Receptor	2032-05-01	50/15939	5	4.67319437163235e-08	5.08528514803993e-06
Oligo	MHb_A	BP	GO:0048013	ephrin receptor signaling pathway	EPHA5	Receptor	2032-05-01	50/15939	5	4.67319437163235e-08	5.08528514803993e-06
Oligo	MHb_A	BP	GO:0048013	ephrin receptor signaling pathway	EPHA6	Receptor	2032-05-01	50/15939	5	4.67319437163235e-08	5.08528514803993e-06
Oligo	MHb_A	BP	GO:0048013	ephrin receptor signaling pathway	EPHA7	Receptor	2032-05-01	50/15939	5	4.67319437163235e-08	5.08528514803993e-06
Oligo	MHb_A	BP	GO:0031345	negative regulation of cell projection organization	EFNA1	Ligand	2032-07-01	178/15939	7	5.11893212576562e-08	5.10613479545121e-06
Oligo	MHb_A	BP	GO:0031345	negative regulation of cell projection organization	EPHA7	Receptor	2032-07-01	178/15939	7	5.11893212576562e-08	5.10613479545121e-06
Oligo	MHb_A	BP	GO:0031345	negative regulation of cell projection organization	ITGA3	Receptor	2032-07-01	178/15939	7	5.11893212576562e-08	5.10613479545121e-06
Oligo	MHb_A	BP	GO:0031345	negative regulation of cell projection organization	NRP1	Receptor	2032-07-01	178/15939	7	5.11893212576562e-08	5.10613479545121e-06
Oligo	MHb_A	BP	GO:0031345	negative regulation of cell projection organization	PTPRS	Receptor	2032-07-01	178/15939	7	5.11893212576562e-08	5.10613479545121e-06
Oligo	MHb_A	BP	GO:0031345	negative regulation of cell projection organization	RTN4R	Receptor	2032-07-01	178/15939	7	5.11893212576562e-08	5.10613479545121e-06
Oligo	MHb_A	BP	GO:0031345	negative regulation of cell projection organization	RTN4RL1	Receptor	2032-07-01	178/15939	7	5.11893212576562e-08	5.10613479545121e-06
Oligo	MHb_A	BP	GO:0048638	regulation of developmental growth	CSF1	Ligand	2032-08-01	294/15939	8	8.72376975575637e-08	8.03257876741568e-06
Oligo	MHb_A	BP	GO:0048638	regulation of developmental growth	EPHA7	Receptor	2032-08-01	294/15939	8	8.72376975575637e-08	8.03257876741568e-06
Oligo	MHb_A	BP	GO:0048638	regulation of developmental growth	ERBB4	Receptor	2032-08-01	294/15939	8	8.72376975575637e-08	8.03257876741568e-06
Oligo	MHb_A	BP	GO:0048638	regulation of developmental growth	NRCAM	Receptor	2032-08-01	294/15939	8	8.72376975575637e-08	8.03257876741568e-06
Oligo	MHb_A	BP	GO:0048638	regulation of developmental growth	NRP1	Receptor	2032-08-01	294/15939	8	8.72376975575637e-08	8.03257876741568e-06
Oligo	MHb_A	BP	GO:0048638	regulation of developmental growth	PTPRS	Receptor	2032-08-01	294/15939	8	8.72376975575637e-08	8.03257876741568e-06
Oligo	MHb_A	BP	GO:0048638	regulation of developmental growth	RTN4R	Receptor	2032-08-01	294/15939	8	8.72376975575637e-08	8.03257876741568e-06
Oligo	MHb_A	BP	GO:0048638	regulation of developmental growth	SEMA7A	Ligand	2032-08-01	294/15939	8	8.72376975575637e-08	8.03257876741568e-06
Oligo	MHb_A	BP	GO:0001934	positive regulation of protein phosphorylation	EFNA1	Ligand	2032-09-01	429/15939	9	1.10361264206984e-07	9.43588808969716e-06
Oligo	MHb_A	BP	GO:0001934	positive regulation of protein phosphorylation	EGFR	Receptor	2032-09-01	429/15939	9	1.10361264206984e-07	9.43588808969716e-06
Oligo	MHb_A	BP	GO:0001934	positive regulation of protein phosphorylation	EPHA7	Receptor	2032-09-01	429/15939	9	1.10361264206984e-07	9.43588808969716e-06
Oligo	MHb_A	BP	GO:0001934	positive regulation of protein phosphorylation	ERBB4	Receptor	2032-09-01	429/15939	9	1.10361264206984e-07	9.43588808969716e-06
Oligo	MHb_A	BP	GO:0001934	positive regulation of protein phosphorylation	FGF1	Ligand	2032-09-01	429/15939	9	1.10361264206984e-07	9.43588808969716e-06
Oligo	MHb_A	BP	GO:0001934	positive regulation of protein phosphorylation	FLOT1	Receptor	2032-09-01	429/15939	9	1.10361264206984e-07	9.43588808969716e-06
Oligo	MHb_A	BP	GO:0001934	positive regulation of protein phosphorylation	NRP1	Receptor	2032-09-01	429/15939	9	1.10361264206984e-07	9.43588808969716e-06
Oligo	MHb_A	BP	GO:0001934	positive regulation of protein phosphorylation	ROBO1	Receptor	2032-09-01	429/15939	9	1.10361264206984e-07	9.43588808969716e-06
Oligo	MHb_A	BP	GO:0001934	positive regulation of protein phosphorylation	TGFA	Ligand	2032-09-01	429/15939	9	1.10361264206984e-07	9.43588808969716e-06
Oligo	MHb_A	BP	GO:0050807	regulation of synapse organization	EFNA1	Ligand	2032-08-01	306/15939	8	1.18654143500255e-07	9.46860065132038e-06
Oligo	MHb_A	BP	GO:0050807	regulation of synapse organization	EPHA7	Receptor	2032-08-01	306/15939	8	1.18654143500255e-07	9.46860065132038e-06
Oligo	MHb_A	BP	GO:0050807	regulation of synapse organization	NRCAM	Receptor	2032-08-01	306/15939	8	1.18654143500255e-07	9.46860065132038e-06
Oligo	MHb_A	BP	GO:0050807	regulation of synapse organization	PLXNC1	Receptor	2032-08-01	306/15939	8	1.18654143500255e-07	9.46860065132038e-06
Oligo	MHb_A	BP	GO:0050807	regulation of synapse organization	PTPRS	Receptor	2032-08-01	306/15939	8	1.18654143500255e-07	9.46860065132038e-06
Oligo	MHb_A	BP	GO:0050807	regulation of synapse organization	RTN4R	Receptor	2032-08-01	306/15939	8	1.18654143500255e-07	9.46860065132038e-06
Oligo	MHb_A	BP	GO:0050807	regulation of synapse organization	SEMA7A	Ligand	2032-08-01	306/15939	8	1.18654143500255e-07	9.46860065132038e-06
Oligo	MHb_A	BP	GO:0050807	regulation of synapse organization	SLITRK2	Ligand	2032-08-01	306/15939	8	1.18654143500255e-07	9.46860065132038e-06
Oligo	MHb_A	BP	GO:0050803	regulation of synapse structure or activity	EFNA1	Ligand	2032-08-01	312/15939	8	1.37718418113266e-07	1.03030591550987e-05
Oligo	MHb_A	BP	GO:0050803	regulation of synapse structure or activity	EPHA7	Receptor	2032-08-01	312/15939	8	1.37718418113266e-07	1.03030591550987e-05
Oligo	MHb_A	BP	GO:0050803	regulation of synapse structure or activity	NRCAM	Receptor	2032-08-01	312/15939	8	1.37718418113266e-07	1.03030591550987e-05
Oligo	MHb_A	BP	GO:0050803	regulation of synapse structure or activity	PLXNC1	Receptor	2032-08-01	312/15939	8	1.37718418113266e-07	1.03030591550987e-05
Oligo	MHb_A	BP	GO:0050803	regulation of synapse structure or activity	PTPRS	Receptor	2032-08-01	312/15939	8	1.37718418113266e-07	1.03030591550987e-05
Oligo	MHb_A	BP	GO:0050803	regulation of synapse structure or activity	RTN4R	Receptor	2032-08-01	312/15939	8	1.37718418113266e-07	1.03030591550987e-05
Oligo	MHb_A	BP	GO:0050803	regulation of synapse structure or activity	SEMA7A	Ligand	2032-08-01	312/15939	8	1.37718418113266e-07	1.03030591550987e-05
Oligo	MHb_A	BP	GO:0050803	regulation of synapse structure or activity	SLITRK2	Ligand	2032-08-01	312/15939	8	1.37718418113266e-07	1.03030591550987e-05
Oligo	MHb_A	BP	GO:0051960	regulation of nervous system development	EGFR	Receptor	2032-09-01	446/15939	9	1.53582589676222e-07	1.08140211672022e-05
Oligo	MHb_A	BP	GO:0051960	regulation of nervous system development	EPHA7	Receptor	2032-09-01	446/15939	9	1.53582589676222e-07	1.08140211672022e-05
Oligo	MHb_A	BP	GO:0051960	regulation of nervous system development	NRP1	Receptor	2032-09-01	446/15939	9	1.53582589676222e-07	1.08140211672022e-05
Oligo	MHb_A	BP	GO:0051960	regulation of nervous system development	PLXNC1	Receptor	2032-09-01	446/15939	9	1.53582589676222e-07	1.08140211672022e-05
Oligo	MHb_A	BP	GO:0051960	regulation of nervous system development	PTPRS	Receptor	2032-09-01	446/15939	9	1.53582589676222e-07	1.08140211672022e-05
Oligo	MHb_A	BP	GO:0051960	regulation of nervous system development	ROBO1	Receptor	2032-09-01	446/15939	9	1.53582589676222e-07	1.08140211672022e-05
Oligo	MHb_A	BP	GO:0051960	regulation of nervous system development	RTN4R	Receptor	2032-09-01	446/15939	9	1.53582589676222e-07	1.08140211672022e-05
Oligo	MHb_A	BP	GO:0051960	regulation of nervous system development	SEMA7A	Ligand	2032-09-01	446/15939	9	1.53582589676222e-07	1.08140211672022e-05
Oligo	MHb_A	BP	GO:0051960	regulation of nervous system development	SLITRK2	Ligand	2032-09-01	446/15939	9	1.53582589676222e-07	1.08140211672022e-05
Oligo	MHb_A	BP	GO:0010977	negative regulation of neuron projection development	EFNA1	Ligand	2032-06-01	128/15939	6	1.82057540814036e-07	1.14696250712842e-05
Oligo	MHb_A	BP	GO:0010977	negative regulation of neuron projection development	EPHA7	Receptor	2032-06-01	128/15939	6	1.82057540814036e-07	1.14696250712842e-05
Oligo	MHb_A	BP	GO:0010977	negative regulation of neuron projection development	NRP1	Receptor	2032-06-01	128/15939	6	1.82057540814036e-07	1.14696250712842e-05
Oligo	MHb_A	BP	GO:0010977	negative regulation of neuron projection development	PTPRS	Receptor	2032-06-01	128/15939	6	1.82057540814036e-07	1.14696250712842e-05
Oligo	MHb_A	BP	GO:0010977	negative regulation of neuron projection development	RTN4R	Receptor	2032-06-01	128/15939	6	1.82057540814036e-07	1.14696250712842e-05
Oligo	MHb_A	BP	GO:0010977	negative regulation of neuron projection development	RTN4RL1	Receptor	2032-06-01	128/15939	6	1.82057540814036e-07	1.14696250712842e-05
Oligo	MHb_A	BP	GO:0042327	positive regulation of phosphorylation	EFNA1	Ligand	2032-09-01	453/15939	9	1.75279647435947e-07	1.14696250712842e-05
Oligo	MHb_A	BP	GO:0042327	positive regulation of phosphorylation	EGFR	Receptor	2032-09-01	453/15939	9	1.75279647435947e-07	1.14696250712842e-05
Oligo	MHb_A	BP	GO:0042327	positive regulation of phosphorylation	EPHA7	Receptor	2032-09-01	453/15939	9	1.75279647435947e-07	1.14696250712842e-05
Oligo	MHb_A	BP	GO:0042327	positive regulation of phosphorylation	ERBB4	Receptor	2032-09-01	453/15939	9	1.75279647435947e-07	1.14696250712842e-05
Oligo	MHb_A	BP	GO:0042327	positive regulation of phosphorylation	FGF1	Ligand	2032-09-01	453/15939	9	1.75279647435947e-07	1.14696250712842e-05
Oligo	MHb_A	BP	GO:0042327	positive regulation of phosphorylation	FLOT1	Receptor	2032-09-01	453/15939	9	1.75279647435947e-07	1.14696250712842e-05
Oligo	MHb_A	BP	GO:0042327	positive regulation of phosphorylation	NRP1	Receptor	2032-09-01	453/15939	9	1.75279647435947e-07	1.14696250712842e-05
Oligo	MHb_A	BP	GO:0042327	positive regulation of phosphorylation	ROBO1	Receptor	2032-09-01	453/15939	9	1.75279647435947e-07	1.14696250712842e-05
Oligo	MHb_A	BP	GO:0042327	positive regulation of phosphorylation	TGFA	Ligand	2032-09-01	453/15939	9	1.75279647435947e-07	1.14696250712842e-05
Oligo	MHb_A	BP	GO:0099173	postsynapse organization	EFNA1	Ligand	2032-07-01	238/15939	7	3.71051652032712e-07	2.22074413741578e-05
Oligo	MHb_A	BP	GO:0099173	postsynapse organization	EPHA7	Receptor	2032-07-01	238/15939	7	3.71051652032712e-07	2.22074413741578e-05
Oligo	MHb_A	BP	GO:0099173	postsynapse organization	ITGA3	Receptor	2032-07-01	238/15939	7	3.71051652032712e-07	2.22074413741578e-05
Oligo	MHb_A	BP	GO:0099173	postsynapse organization	NRCAM	Receptor	2032-07-01	238/15939	7	3.71051652032712e-07	2.22074413741578e-05
Oligo	MHb_A	BP	GO:0099173	postsynapse organization	NRP1	Receptor	2032-07-01	238/15939	7	3.71051652032712e-07	2.22074413741578e-05
Oligo	MHb_A	BP	GO:0099173	postsynapse organization	PTPRS	Receptor	2032-07-01	238/15939	7	3.71051652032712e-07	2.22074413741578e-05
Oligo	MHb_A	BP	GO:0099173	postsynapse organization	RTN4R	Receptor	2032-07-01	238/15939	7	3.71051652032712e-07	2.22074413741578e-05
Oligo	MHb_A	BP	GO:0050767	regulation of neurogenesis	EGFR	Receptor	2032-08-01	367/15939	8	4.74885287962713e-07	2.70684614138746e-05
Oligo	MHb_A	BP	GO:0050767	regulation of neurogenesis	EPHA7	Receptor	2032-08-01	367/15939	8	4.74885287962713e-07	2.70684614138746e-05
Oligo	MHb_A	BP	GO:0050767	regulation of neurogenesis	NRP1	Receptor	2032-08-01	367/15939	8	4.74885287962713e-07	2.70684614138746e-05
Oligo	MHb_A	BP	GO:0050767	regulation of neurogenesis	PLXNC1	Receptor	2032-08-01	367/15939	8	4.74885287962713e-07	2.70684614138746e-05
Oligo	MHb_A	BP	GO:0050767	regulation of neurogenesis	PTPRS	Receptor	2032-08-01	367/15939	8	4.74885287962713e-07	2.70684614138746e-05
Oligo	MHb_A	BP	GO:0050767	regulation of neurogenesis	ROBO1	Receptor	2032-08-01	367/15939	8	4.74885287962713e-07	2.70684614138746e-05
Oligo	MHb_A	BP	GO:0050767	regulation of neurogenesis	RTN4R	Receptor	2032-08-01	367/15939	8	4.74885287962713e-07	2.70684614138746e-05
Oligo	MHb_A	BP	GO:0050767	regulation of neurogenesis	SEMA7A	Ligand	2032-08-01	367/15939	8	4.74885287962713e-07	2.70684614138746e-05
Oligo	MHb_A	BP	GO:0030516	regulation of axon extension	NRCAM	Receptor	2032-05-01	80/15939	5	5.08208631030032e-07	2.76511696064977e-05
Oligo	MHb_A	BP	GO:0030516	regulation of axon extension	NRP1	Receptor	2032-05-01	80/15939	5	5.08208631030032e-07	2.76511696064977e-05
Oligo	MHb_A	BP	GO:0030516	regulation of axon extension	PTPRS	Receptor	2032-05-01	80/15939	5	5.08208631030032e-07	2.76511696064977e-05
Oligo	MHb_A	BP	GO:0030516	regulation of axon extension	RTN4R	Receptor	2032-05-01	80/15939	5	5.08208631030032e-07	2.76511696064977e-05
Oligo	MHb_A	BP	GO:0030516	regulation of axon extension	SEMA7A	Ligand	2032-05-01	80/15939	5	5.08208631030032e-07	2.76511696064977e-05
Oligo	MHb_A	BP	GO:0035023	regulation of Rho protein signal transduction	FLOT1	Receptor	2032-05-01	82/15939	5	5.75185632936354e-07	2.86873834427007e-05
Oligo	MHb_A	BP	GO:0035023	regulation of Rho protein signal transduction	ITGA3	Receptor	2032-05-01	82/15939	5	5.75185632936354e-07	2.86873834427007e-05
Oligo	MHb_A	BP	GO:0035023	regulation of Rho protein signal transduction	NRP1	Receptor	2032-05-01	82/15939	5	5.75185632936354e-07	2.86873834427007e-05
Oligo	MHb_A	BP	GO:0035023	regulation of Rho protein signal transduction	ROBO1	Receptor	2032-05-01	82/15939	5	5.75185632936354e-07	2.86873834427007e-05
Oligo	MHb_A	BP	GO:0035023	regulation of Rho protein signal transduction	RTN4R	Receptor	2032-05-01	82/15939	5	5.75185632936354e-07	2.86873834427007e-05
Oligo	MHb_A	BP	GO:0050730	regulation of peptidyl-tyrosine phosphorylation	EFNA1	Ligand	2032-06-01	155/15939	6	5.64384437708971e-07	2.86873834427007e-05
Oligo	MHb_A	BP	GO:0050730	regulation of peptidyl-tyrosine phosphorylation	EGFR	Receptor	2032-06-01	155/15939	6	5.64384437708971e-07	2.86873834427007e-05
Oligo	MHb_A	BP	GO:0050730	regulation of peptidyl-tyrosine phosphorylation	EPHA7	Receptor	2032-06-01	155/15939	6	5.64384437708971e-07	2.86873834427007e-05
Oligo	MHb_A	BP	GO:0050730	regulation of peptidyl-tyrosine phosphorylation	ERBB4	Receptor	2032-06-01	155/15939	6	5.64384437708971e-07	2.86873834427007e-05
Oligo	MHb_A	BP	GO:0050730	regulation of peptidyl-tyrosine phosphorylation	NRP1	Receptor	2032-06-01	155/15939	6	5.64384437708971e-07	2.86873834427007e-05
Oligo	MHb_A	BP	GO:0050730	regulation of peptidyl-tyrosine phosphorylation	TGFA	Ligand	2032-06-01	155/15939	6	5.64384437708971e-07	2.86873834427007e-05
Oligo	MHb_A	BP	GO:0007416	synapse assembly	EPHA7	Receptor	2032-07-01	265/15939	7	7.6532875986612e-07	3.66439410223898e-05
Oligo	MHb_A	BP	GO:0007416	synapse assembly	ERBB4	Receptor	2032-07-01	265/15939	7	7.6532875986612e-07	3.66439410223898e-05
Oligo	MHb_A	BP	GO:0007416	synapse assembly	NRCAM	Receptor	2032-07-01	265/15939	7	7.6532875986612e-07	3.66439410223898e-05
Oligo	MHb_A	BP	GO:0007416	synapse assembly	PLXNC1	Receptor	2032-07-01	265/15939	7	7.6532875986612e-07	3.66439410223898e-05
Oligo	MHb_A	BP	GO:0007416	synapse assembly	PTPRS	Receptor	2032-07-01	265/15939	7	7.6532875986612e-07	3.66439410223898e-05
Oligo	MHb_A	BP	GO:0007416	synapse assembly	RTN4R	Receptor	2032-07-01	265/15939	7	7.6532875986612e-07	3.66439410223898e-05
Oligo	MHb_A	BP	GO:0007416	synapse assembly	SLITRK2	Ligand	2032-07-01	265/15939	7	7.6532875986612e-07	3.66439410223898e-05
Oligo	MHb_A	BP	GO:0008361	regulation of cell size	EPHA7	Receptor	2032-06-01	176/15939	6	1.18843097799883e-06	5.47135338717154e-05
Oligo	MHb_A	BP	GO:0008361	regulation of cell size	NRCAM	Receptor	2032-06-01	176/15939	6	1.18843097799883e-06	5.47135338717154e-05
Oligo	MHb_A	BP	GO:0008361	regulation of cell size	NRP1	Receptor	2032-06-01	176/15939	6	1.18843097799883e-06	5.47135338717154e-05
Oligo	MHb_A	BP	GO:0008361	regulation of cell size	PTPRS	Receptor	2032-06-01	176/15939	6	1.18843097799883e-06	5.47135338717154e-05
Oligo	MHb_A	BP	GO:0008361	regulation of cell size	RTN4R	Receptor	2032-06-01	176/15939	6	1.18843097799883e-06	5.47135338717154e-05
Oligo	MHb_A	BP	GO:0008361	regulation of cell size	SEMA7A	Ligand	2032-06-01	176/15939	6	1.18843097799883e-06	5.47135338717154e-05
Oligo	MHb_A	BP	GO:0031099	regeneration	EGFR	Receptor	2032-06-01	187/15939	6	1.69220971746559e-06	7.50212974743079e-05
Oligo	MHb_A	BP	GO:0031099	regeneration	ERBB4	Receptor	2032-06-01	187/15939	6	1.69220971746559e-06	7.50212974743079e-05
Oligo	MHb_A	BP	GO:0031099	regeneration	OMG	Ligand	2032-06-01	187/15939	6	1.69220971746559e-06	7.50212974743079e-05
Oligo	MHb_A	BP	GO:0031099	regeneration	PTPRS	Receptor	2032-06-01	187/15939	6	1.69220971746559e-06	7.50212974743079e-05
Oligo	MHb_A	BP	GO:0031099	regeneration	RTN4R	Receptor	2032-06-01	187/15939	6	1.69220971746559e-06	7.50212974743079e-05
Oligo	MHb_A	BP	GO:0031099	regeneration	RTN4RL1	Receptor	2032-06-01	187/15939	6	1.69220971746559e-06	7.50212974743079e-05
Oligo	MHb_A	BP	GO:0008038	neuron recognition	CNTN2	Ligand	2032-04-01	46/15939	4	2.05766753458466e-06	8.21009346299279e-05
Oligo	MHb_A	BP	GO:0008038	neuron recognition	NRCAM	Receptor	2032-04-01	46/15939	4	2.05766753458466e-06	8.21009346299279e-05
Oligo	MHb_A	BP	GO:0008038	neuron recognition	NRP1	Receptor	2032-04-01	46/15939	4	2.05766753458466e-06	8.21009346299279e-05
Oligo	MHb_A	BP	GO:0008038	neuron recognition	ROBO1	Receptor	2032-04-01	46/15939	4	2.05766753458466e-06	8.21009346299279e-05
Oligo	MHb_A	BP	GO:0050919	negative chemotaxis	EPHA7	Receptor	2032-04-01	46/15939	4	2.05766753458466e-06	8.21009346299279e-05
Oligo	MHb_A	BP	GO:0050919	negative chemotaxis	ROBO1	Receptor	2032-04-01	46/15939	4	2.05766753458466e-06	8.21009346299279e-05
Oligo	MHb_A	BP	GO:0050919	negative chemotaxis	SEMA3B	Ligand	2032-04-01	46/15939	4	2.05766753458466e-06	8.21009346299279e-05
Oligo	MHb_A	BP	GO:0050919	negative chemotaxis	SEMA7A	Ligand	2032-04-01	46/15939	4	2.05766753458466e-06	8.21009346299279e-05
Oligo	MHb_A	BP	GO:0060485	mesenchyme development	EFNA1	Ligand	2032-07-01	306/15939	7	2.00064132557971e-06	8.21009346299279e-05
Oligo	MHb_A	BP	GO:0060485	mesenchyme development	ERBB4	Receptor	2032-07-01	306/15939	7	2.00064132557971e-06	8.21009346299279e-05
Oligo	MHb_A	BP	GO:0060485	mesenchyme development	NCAM1	Ligand	2032-07-01	306/15939	7	2.00064132557971e-06	8.21009346299279e-05
Oligo	MHb_A	BP	GO:0060485	mesenchyme development	NRP1	Receptor	2032-07-01	306/15939	7	2.00064132557971e-06	8.21009346299279e-05
Oligo	MHb_A	BP	GO:0060485	mesenchyme development	ROBO1	Receptor	2032-07-01	306/15939	7	2.00064132557971e-06	8.21009346299279e-05
Oligo	MHb_A	BP	GO:0060485	mesenchyme development	SEMA3B	Ligand	2032-07-01	306/15939	7	2.00064132557971e-06	8.21009346299279e-05
Oligo	MHb_A	BP	GO:0060485	mesenchyme development	SEMA7A	Ligand	2032-07-01	306/15939	7	2.00064132557971e-06	8.21009346299279e-05
Oligo	MHb_A	BP	GO:0018108	peptidyl-tyrosine phosphorylation	EFNA1	Ligand	2032-06-01	196/15939	6	2.22369862427214e-06	8.21560918281638e-05
Oligo	MHb_A	BP	GO:0018108	peptidyl-tyrosine phosphorylation	EGFR	Receptor	2032-06-01	196/15939	6	2.22369862427214e-06	8.21560918281638e-05
Oligo	MHb_A	BP	GO:0018108	peptidyl-tyrosine phosphorylation	EPHA7	Receptor	2032-06-01	196/15939	6	2.22369862427214e-06	8.21560918281638e-05
Oligo	MHb_A	BP	GO:0018108	peptidyl-tyrosine phosphorylation	ERBB4	Receptor	2032-06-01	196/15939	6	2.22369862427214e-06	8.21560918281638e-05
Oligo	MHb_A	BP	GO:0018108	peptidyl-tyrosine phosphorylation	NRP1	Receptor	2032-06-01	196/15939	6	2.22369862427214e-06	8.21560918281638e-05
Oligo	MHb_A	BP	GO:0018108	peptidyl-tyrosine phosphorylation	TGFA	Ligand	2032-06-01	196/15939	6	2.22369862427214e-06	8.21560918281638e-05
Oligo	MHb_A	BP	GO:0043410	positive regulation of MAPK cascade	EFNA1	Ligand	2032-08-01	450/15939	8	2.19830838456818e-06	8.21560918281638e-05
Oligo	MHb_A	BP	GO:0043410	positive regulation of MAPK cascade	EGFR	Receptor	2032-08-01	450/15939	8	2.19830838456818e-06	8.21560918281638e-05
Oligo	MHb_A	BP	GO:0043410	positive regulation of MAPK cascade	ERBB4	Receptor	2032-08-01	450/15939	8	2.19830838456818e-06	8.21560918281638e-05
Oligo	MHb_A	BP	GO:0043410	positive regulation of MAPK cascade	FGF1	Ligand	2032-08-01	450/15939	8	2.19830838456818e-06	8.21560918281638e-05
Oligo	MHb_A	BP	GO:0043410	positive regulation of MAPK cascade	NRP1	Receptor	2032-08-01	450/15939	8	2.19830838456818e-06	8.21560918281638e-05
Oligo	MHb_A	BP	GO:0043410	positive regulation of MAPK cascade	ROBO1	Receptor	2032-08-01	450/15939	8	2.19830838456818e-06	8.21560918281638e-05
Oligo	MHb_A	BP	GO:0043410	positive regulation of MAPK cascade	SEMA7A	Ligand	2032-08-01	450/15939	8	2.19830838456818e-06	8.21560918281638e-05
Oligo	MHb_A	BP	GO:0043410	positive regulation of MAPK cascade	TGFA	Ligand	2032-08-01	450/15939	8	2.19830838456818e-06	8.21560918281638e-05
Oligo	MHb_A	BP	GO:0048675	axon extension	NRCAM	Receptor	2032-05-01	108/15939	5	2.26495491255589e-06	8.21560918281638e-05
Oligo	MHb_A	BP	GO:0048675	axon extension	NRP1	Receptor	2032-05-01	108/15939	5	2.26495491255589e-06	8.21560918281638e-05
Oligo	MHb_A	BP	GO:0048675	axon extension	PTPRS	Receptor	2032-05-01	108/15939	5	2.26495491255589e-06	8.21560918281638e-05
Oligo	MHb_A	BP	GO:0048675	axon extension	RTN4R	Receptor	2032-05-01	108/15939	5	2.26495491255589e-06	8.21560918281638e-05
Oligo	MHb_A	BP	GO:0048675	axon extension	SEMA7A	Ligand	2032-05-01	108/15939	5	2.26495491255589e-06	8.21560918281638e-05
Oligo	MHb_A	BP	GO:0018212	peptidyl-tyrosine modification	EFNA1	Ligand	2032-06-01	198/15939	6	2.35858350458325e-06	8.30360133819457e-05
Oligo	MHb_A	BP	GO:0018212	peptidyl-tyrosine modification	EGFR	Receptor	2032-06-01	198/15939	6	2.35858350458325e-06	8.30360133819457e-05
Oligo	MHb_A	BP	GO:0018212	peptidyl-tyrosine modification	EPHA7	Receptor	2032-06-01	198/15939	6	2.35858350458325e-06	8.30360133819457e-05
Oligo	MHb_A	BP	GO:0018212	peptidyl-tyrosine modification	ERBB4	Receptor	2032-06-01	198/15939	6	2.35858350458325e-06	8.30360133819457e-05
Oligo	MHb_A	BP	GO:0018212	peptidyl-tyrosine modification	NRP1	Receptor	2032-06-01	198/15939	6	2.35858350458325e-06	8.30360133819457e-05
Oligo	MHb_A	BP	GO:0018212	peptidyl-tyrosine modification	TGFA	Ligand	2032-06-01	198/15939	6	2.35858350458325e-06	8.30360133819457e-05
Oligo	MHb_A	BP	GO:0048681	negative regulation of axon regeneration	PTPRS	Receptor	2032-03-01	15/15939	3	3.29023356568183e-06	0.000112526
Oligo	MHb_A	BP	GO:0048681	negative regulation of axon regeneration	RTN4R	Receptor	2032-03-01	15/15939	3	3.29023356568183e-06	0.000112526
Oligo	MHb_A	BP	GO:0048681	negative regulation of axon regeneration	RTN4RL1	Receptor	2032-03-01	15/15939	3	3.29023356568183e-06	0.000112526
Oligo	MHb_A	BP	GO:0050771	negative regulation of axonogenesis	EPHA7	Receptor	2032-04-01	53/15939	4	3.65618375577789e-06	0.000121568
Oligo	MHb_A	BP	GO:0050771	negative regulation of axonogenesis	NRP1	Receptor	2032-04-01	53/15939	4	3.65618375577789e-06	0.000121568
Oligo	MHb_A	BP	GO:0050771	negative regulation of axonogenesis	PTPRS	Receptor	2032-04-01	53/15939	4	3.65618375577789e-06	0.000121568
Oligo	MHb_A	BP	GO:0050771	negative regulation of axonogenesis	RTN4R	Receptor	2032-04-01	53/15939	4	3.65618375577789e-06	0.000121568
Oligo	MHb_A	BP	GO:0022612	gland morphogenesis	CSF1	Ligand	2032-05-01	121/15939	5	3.96566639557465e-06	0.000126595
Oligo	MHb_A	BP	GO:0022612	gland morphogenesis	EGFR	Receptor	2032-05-01	121/15939	5	3.96566639557465e-06	0.000126595
Oligo	MHb_A	BP	GO:0022612	gland morphogenesis	FGF1	Ligand	2032-05-01	121/15939	5	3.96566639557465e-06	0.000126595
Oligo	MHb_A	BP	GO:0022612	gland morphogenesis	NRP1	Receptor	2032-05-01	121/15939	5	3.96566639557465e-06	0.000126595
Oligo	MHb_A	BP	GO:0022612	gland morphogenesis	TGFA	Ligand	2032-05-01	121/15939	5	3.96566639557465e-06	0.000126595
Oligo	MHb_A	BP	GO:0031102	neuron projection regeneration	OMG	Ligand	2032-04-01	55/15939	4	4.24641921944278e-06	0.000126595
Oligo	MHb_A	BP	GO:0031102	neuron projection regeneration	PTPRS	Receptor	2032-04-01	55/15939	4	4.24641921944278e-06	0.000126595
Oligo	MHb_A	BP	GO:0031102	neuron projection regeneration	RTN4R	Receptor	2032-04-01	55/15939	4	4.24641921944278e-06	0.000126595
Oligo	MHb_A	BP	GO:0031102	neuron projection regeneration	RTN4RL1	Receptor	2032-04-01	55/15939	4	4.24641921944278e-06	0.000126595
Oligo	MHb_A	BP	GO:0048588	developmental cell growth	EPHA7	Receptor	2032-06-01	220/15939	6	4.33615862693834e-06	0.000126595
Oligo	MHb_A	BP	GO:0048588	developmental cell growth	NRCAM	Receptor	2032-06-01	220/15939	6	4.33615862693834e-06	0.000126595
Oligo	MHb_A	BP	GO:0048588	developmental cell growth	NRP1	Receptor	2032-06-01	220/15939	6	4.33615862693834e-06	0.000126595
Oligo	MHb_A	BP	GO:0048588	developmental cell growth	PTPRS	Receptor	2032-06-01	220/15939	6	4.33615862693834e-06	0.000126595
Oligo	MHb_A	BP	GO:0048588	developmental cell growth	RTN4R	Receptor	2032-06-01	220/15939	6	4.33615862693834e-06	0.000126595
Oligo	MHb_A	BP	GO:0048588	developmental cell growth	SEMA7A	Ligand	2032-06-01	220/15939	6	4.33615862693834e-06	0.000126595
Oligo	MHb_A	BP	GO:0070571	negative regulation of neuron projection regeneration	PTPRS	Receptor	2032-03-01	16/15939	3	4.04399404444138e-06	0.000126595
Oligo	MHb_A	BP	GO:0070571	negative regulation of neuron projection regeneration	RTN4R	Receptor	2032-03-01	16/15939	3	4.04399404444138e-06	0.000126595
Oligo	MHb_A	BP	GO:0070571	negative regulation of neuron projection regeneration	RTN4RL1	Receptor	2032-03-01	16/15939	3	4.04399404444138e-06	0.000126595
Oligo	MHb_A	BP	GO:0090066	regulation of anatomical structure size	CNTN2	Ligand	2032-08-01	492/15939	8	4.26144461591856e-06	0.000126595
Oligo	MHb_A	BP	GO:0090066	regulation of anatomical structure size	EGFR	Receptor	2032-08-01	492/15939	8	4.26144461591856e-06	0.000126595
Oligo	MHb_A	BP	GO:0090066	regulation of anatomical structure size	EPHA7	Receptor	2032-08-01	492/15939	8	4.26144461591856e-06	0.000126595
Oligo	MHb_A	BP	GO:0090066	regulation of anatomical structure size	NRCAM	Receptor	2032-08-01	492/15939	8	4.26144461591856e-06	0.000126595
Oligo	MHb_A	BP	GO:0090066	regulation of anatomical structure size	NRP1	Receptor	2032-08-01	492/15939	8	4.26144461591856e-06	0.000126595
Oligo	MHb_A	BP	GO:0090066	regulation of anatomical structure size	PTPRS	Receptor	2032-08-01	492/15939	8	4.26144461591856e-06	0.000126595
Oligo	MHb_A	BP	GO:0090066	regulation of anatomical structure size	RTN4R	Receptor	2032-08-01	492/15939	8	4.26144461591856e-06	0.000126595
Oligo	MHb_A	BP	GO:0090066	regulation of anatomical structure size	SEMA7A	Ligand	2032-08-01	492/15939	8	4.26144461591856e-06	0.000126595
Oligo	MHb_A	BP	GO:0001755	neural crest cell migration	ERBB4	Receptor	2032-04-01	56/15939	4	4.56664076234473e-06	0.000130149
Oligo	MHb_A	BP	GO:0001755	neural crest cell migration	NRP1	Receptor	2032-04-01	56/15939	4	4.56664076234473e-06	0.000130149
Oligo	MHb_A	BP	GO:0001755	neural crest cell migration	SEMA3B	Ligand	2032-04-01	56/15939	4	4.56664076234473e-06	0.000130149
Oligo	MHb_A	BP	GO:0001755	neural crest cell migration	SEMA7A	Ligand	2032-04-01	56/15939	4	4.56664076234473e-06	0.000130149
Oligo	MHb_A	BP	GO:0032535	regulation of cellular component size	CNTN2	Ligand	2032-07-01	353/15939	7	5.14304531978407e-06	0.000143103
Oligo	MHb_A	BP	GO:0032535	regulation of cellular component size	EPHA7	Receptor	2032-07-01	353/15939	7	5.14304531978407e-06	0.000143103
Oligo	MHb_A	BP	GO:0032535	regulation of cellular component size	NRCAM	Receptor	2032-07-01	353/15939	7	5.14304531978407e-06	0.000143103
Oligo	MHb_A	BP	GO:0032535	regulation of cellular component size	NRP1	Receptor	2032-07-01	353/15939	7	5.14304531978407e-06	0.000143103
Oligo	MHb_A	BP	GO:0032535	regulation of cellular component size	PTPRS	Receptor	2032-07-01	353/15939	7	5.14304531978407e-06	0.000143103
Oligo	MHb_A	BP	GO:0032535	regulation of cellular component size	RTN4R	Receptor	2032-07-01	353/15939	7	5.14304531978407e-06	0.000143103
Oligo	MHb_A	BP	GO:0032535	regulation of cellular component size	SEMA7A	Ligand	2032-07-01	353/15939	7	5.14304531978407e-06	0.000143103
Oligo	MHb_A	BP	GO:0090497	mesenchymal cell migration	ERBB4	Receptor	2032-04-01	58/15939	4	5.26027780292091e-06	0.000143103
Oligo	MHb_A	BP	GO:0090497	mesenchymal cell migration	NRP1	Receptor	2032-04-01	58/15939	4	5.26027780292091e-06	0.000143103
Oligo	MHb_A	BP	GO:0090497	mesenchymal cell migration	SEMA3B	Ligand	2032-04-01	58/15939	4	5.26027780292091e-06	0.000143103
Oligo	MHb_A	BP	GO:0090497	mesenchymal cell migration	SEMA7A	Ligand	2032-04-01	58/15939	4	5.26027780292091e-06	0.000143103
Oligo	MHb_A	BP	GO:0007266	Rho protein signal transduction	FLOT1	Receptor	2032-05-01	136/15939	5	7.02940352795074e-06	0.000186982
Oligo	MHb_A	BP	GO:0007266	Rho protein signal transduction	ITGA3	Receptor	2032-05-01	136/15939	5	7.02940352795074e-06	0.000186982
Oligo	MHb_A	BP	GO:0007266	Rho protein signal transduction	NRP1	Receptor	2032-05-01	136/15939	5	7.02940352795074e-06	0.000186982
Oligo	MHb_A	BP	GO:0007266	Rho protein signal transduction	ROBO1	Receptor	2032-05-01	136/15939	5	7.02940352795074e-06	0.000186982
Oligo	MHb_A	BP	GO:0007266	Rho protein signal transduction	RTN4R	Receptor	2032-05-01	136/15939	5	7.02940352795074e-06	0.000186982
Oligo	MHb_A	BP	GO:0048762	mesenchymal cell differentiation	EFNA1	Ligand	2032-06-01	247/15939	6	8.42432937582782e-06	0.000219216
Oligo	MHb_A	BP	GO:0048762	mesenchymal cell differentiation	ERBB4	Receptor	2032-06-01	247/15939	6	8.42432937582782e-06	0.000219216
Oligo	MHb_A	BP	GO:0048762	mesenchymal cell differentiation	NCAM1	Ligand	2032-06-01	247/15939	6	8.42432937582782e-06	0.000219216
Oligo	MHb_A	BP	GO:0048762	mesenchymal cell differentiation	NRP1	Receptor	2032-06-01	247/15939	6	8.42432937582782e-06	0.000219216
Oligo	MHb_A	BP	GO:0048762	mesenchymal cell differentiation	SEMA3B	Ligand	2032-06-01	247/15939	6	8.42432937582782e-06	0.000219216
Oligo	MHb_A	BP	GO:0048762	mesenchymal cell differentiation	SEMA7A	Ligand	2032-06-01	247/15939	6	8.42432937582782e-06	0.000219216
Oligo	MHb_A	BP	GO:0001558	regulation of cell growth	EGFR	Receptor	2032-07-01	390/15939	7	9.87159770115027e-06	0.000237794
Oligo	MHb_A	BP	GO:0001558	regulation of cell growth	EPHA7	Receptor	2032-07-01	390/15939	7	9.87159770115027e-06	0.000237794
Oligo	MHb_A	BP	GO:0001558	regulation of cell growth	NRCAM	Receptor	2032-07-01	390/15939	7	9.87159770115027e-06	0.000237794
Oligo	MHb_A	BP	GO:0001558	regulation of cell growth	NRP1	Receptor	2032-07-01	390/15939	7	9.87159770115027e-06	0.000237794
Oligo	MHb_A	BP	GO:0001558	regulation of cell growth	PTPRS	Receptor	2032-07-01	390/15939	7	9.87159770115027e-06	0.000237794
Oligo	MHb_A	BP	GO:0001558	regulation of cell growth	RTN4R	Receptor	2032-07-01	390/15939	7	9.87159770115027e-06	0.000237794
Oligo	MHb_A	BP	GO:0001558	regulation of cell growth	SEMA7A	Ligand	2032-07-01	390/15939	7	9.87159770115027e-06	0.000237794
Oligo	MHb_A	BP	GO:0007413	axonal fasciculation	CNTN2	Ligand	2032-03-01	21/15939	3	9.53916219723531e-06	0.000237794
Oligo	MHb_A	BP	GO:0007413	axonal fasciculation	NRCAM	Receptor	2032-03-01	21/15939	3	9.53916219723531e-06	0.000237794
Oligo	MHb_A	BP	GO:0007413	axonal fasciculation	NRP1	Receptor	2032-03-01	21/15939	3	9.53916219723531e-06	0.000237794
Oligo	MHb_A	BP	GO:0099175	regulation of postsynapse organization	EFNA1	Ligand	2032-05-01	146/15939	5	9.93290094025189e-06	0.000237794
Oligo	MHb_A	BP	GO:0099175	regulation of postsynapse organization	EPHA7	Receptor	2032-05-01	146/15939	5	9.93290094025189e-06	0.000237794
Oligo	MHb_A	BP	GO:0099175	regulation of postsynapse organization	NRCAM	Receptor	2032-05-01	146/15939	5	9.93290094025189e-06	0.000237794
Oligo	MHb_A	BP	GO:0099175	regulation of postsynapse organization	PTPRS	Receptor	2032-05-01	146/15939	5	9.93290094025189e-06	0.000237794
Oligo	MHb_A	BP	GO:0099175	regulation of postsynapse organization	RTN4R	Receptor	2032-05-01	146/15939	5	9.93290094025189e-06	0.000237794
Oligo	MHb_A	BP	GO:0106030	neuron projection fasciculation	CNTN2	Ligand	2032-03-01	21/15939	3	9.53916219723531e-06	0.000237794
Oligo	MHb_A	BP	GO:0106030	neuron projection fasciculation	NRCAM	Receptor	2032-03-01	21/15939	3	9.53916219723531e-06	0.000237794
Oligo	MHb_A	BP	GO:0106030	neuron projection fasciculation	NRP1	Receptor	2032-03-01	21/15939	3	9.53916219723531e-06	0.000237794
Oligo	MHb_A	BP	GO:0031290	retinal ganglion cell axon guidance	EPHA7	Receptor	2032-03-01	22/15939	3	1.10302818466621e-05	0.000258887
Oligo	MHb_A	BP	GO:0031290	retinal ganglion cell axon guidance	NRCAM	Receptor	2032-03-01	22/15939	3	1.10302818466621e-05	0.000258887
Oligo	MHb_A	BP	GO:0031290	retinal ganglion cell axon guidance	NRP1	Receptor	2032-03-01	22/15939	3	1.10302818466621e-05	0.000258887
Oligo	MHb_A	BP	GO:0098742	cell-cell adhesion via plasma-membrane adhesion molecules	CELSR3	Receptor	2032-06-01	260/15939	6	1.12870821315881e-05	0.00025982
Oligo	MHb_A	BP	GO:0098742	cell-cell adhesion via plasma-membrane adhesion molecules	CNTN2	Ligand	2032-06-01	260/15939	6	1.12870821315881e-05	0.00025982
Oligo	MHb_A	BP	GO:0098742	cell-cell adhesion via plasma-membrane adhesion molecules	ITGA3	Receptor	2032-06-01	260/15939	6	1.12870821315881e-05	0.00025982
Oligo	MHb_A	BP	GO:0098742	cell-cell adhesion via plasma-membrane adhesion molecules	PTPRS	Receptor	2032-06-01	260/15939	6	1.12870821315881e-05	0.00025982
Oligo	MHb_A	BP	GO:0098742	cell-cell adhesion via plasma-membrane adhesion molecules	ROBO1	Receptor	2032-06-01	260/15939	6	1.12870821315881e-05	0.00025982
Oligo	MHb_A	BP	GO:0098742	cell-cell adhesion via plasma-membrane adhesion molecules	SLITRK2	Ligand	2032-06-01	260/15939	6	1.12870821315881e-05	0.00025982
Oligo	MHb_A	BP	GO:1901888	regulation of cell junction assembly	EPHA7	Receptor	2032-06-01	261/15939	6	1.15364015908076e-05	0.000260549
Oligo	MHb_A	BP	GO:1901888	regulation of cell junction assembly	FLOT1	Receptor	2032-06-01	261/15939	6	1.15364015908076e-05	0.000260549
Oligo	MHb_A	BP	GO:1901888	regulation of cell junction assembly	NRP1	Receptor	2032-06-01	261/15939	6	1.15364015908076e-05	0.000260549
Oligo	MHb_A	BP	GO:1901888	regulation of cell junction assembly	PTPRS	Receptor	2032-06-01	261/15939	6	1.15364015908076e-05	0.000260549
Oligo	MHb_A	BP	GO:1901888	regulation of cell junction assembly	RTN4R	Receptor	2032-06-01	261/15939	6	1.15364015908076e-05	0.000260549
Oligo	MHb_A	BP	GO:1901888	regulation of cell junction assembly	SLITRK2	Ligand	2032-06-01	261/15939	6	1.15364015908076e-05	0.000260549
Oligo	MHb_A	BP	GO:0038128	ERBB2 signaling pathway	EGFR	Receptor	2032-03-01	23/15939	3	1.26675250387901e-05	0.000280797
Oligo	MHb_A	BP	GO:0038128	ERBB2 signaling pathway	ERBB4	Receptor	2032-03-01	23/15939	3	1.26675250387901e-05	0.000280797
Oligo	MHb_A	BP	GO:0038128	ERBB2 signaling pathway	TGFA	Ligand	2032-03-01	23/15939	3	1.26675250387901e-05	0.000280797
Oligo	MHb_A	BP	GO:0070372	regulation of ERK1 and ERK2 cascade	EGFR	Receptor	2032-06-01	272/15939	6	1.45859666569723e-05	0.000317444
Oligo	MHb_A	BP	GO:0070372	regulation of ERK1 and ERK2 cascade	EPHA7	Receptor	2032-06-01	272/15939	6	1.45859666569723e-05	0.000317444
Oligo	MHb_A	BP	GO:0070372	regulation of ERK1 and ERK2 cascade	ERBB4	Receptor	2032-06-01	272/15939	6	1.45859666569723e-05	0.000317444
Oligo	MHb_A	BP	GO:0070372	regulation of ERK1 and ERK2 cascade	FGF1	Ligand	2032-06-01	272/15939	6	1.45859666569723e-05	0.000317444
Oligo	MHb_A	BP	GO:0070372	regulation of ERK1 and ERK2 cascade	NRP1	Receptor	2032-06-01	272/15939	6	1.45859666569723e-05	0.000317444
Oligo	MHb_A	BP	GO:0070372	regulation of ERK1 and ERK2 cascade	SEMA7A	Ligand	2032-06-01	272/15939	6	1.45859666569723e-05	0.000317444
Oligo	MHb_A	BP	GO:0050772	positive regulation of axonogenesis	NRP1	Receptor	2032-04-01	76/15939	4	1.55093265080243e-05	0.000331512
Oligo	MHb_A	BP	GO:0050772	positive regulation of axonogenesis	PLXNC1	Receptor	2032-04-01	76/15939	4	1.55093265080243e-05	0.000331512
Oligo	MHb_A	BP	GO:0050772	positive regulation of axonogenesis	ROBO1	Receptor	2032-04-01	76/15939	4	1.55093265080243e-05	0.000331512
Oligo	MHb_A	BP	GO:0050772	positive regulation of axonogenesis	SEMA7A	Ligand	2032-04-01	76/15939	4	1.55093265080243e-05	0.000331512
Oligo	MHb_A	BP	GO:0014032	neural crest cell development	ERBB4	Receptor	2032-04-01	79/15939	4	1.80866335052893e-05	0.000369498
Oligo	MHb_A	BP	GO:0014032	neural crest cell development	NRP1	Receptor	2032-04-01	79/15939	4	1.80866335052893e-05	0.000369498
Oligo	MHb_A	BP	GO:0014032	neural crest cell development	SEMA3B	Ligand	2032-04-01	79/15939	4	1.80866335052893e-05	0.000369498
Oligo	MHb_A	BP	GO:0014032	neural crest cell development	SEMA7A	Ligand	2032-04-01	79/15939	4	1.80866335052893e-05	0.000369498
Oligo	MHb_A	BP	GO:0022038	corpus callosum development	PTPRS	Receptor	2032-03-01	26/15939	3	1.8521180794585e-05	0.000369498
Oligo	MHb_A	BP	GO:0022038	corpus callosum development	RTN4R	Receptor	2032-03-01	26/15939	3	1.8521180794585e-05	0.000369498
Oligo	MHb_A	BP	GO:0022038	corpus callosum development	RTN4RL1	Receptor	2032-03-01	26/15939	3	1.8521180794585e-05	0.000369498
Oligo	MHb_A	BP	GO:0048732	gland development	CSF1	Ligand	2032-07-01	428/15939	7	1.80371163359938e-05	0.000369498
Oligo	MHb_A	BP	GO:0048732	gland development	EGFR	Receptor	2032-07-01	428/15939	7	1.80371163359938e-05	0.000369498
Oligo	MHb_A	BP	GO:0048732	gland development	ERBB4	Receptor	2032-07-01	428/15939	7	1.80371163359938e-05	0.000369498
Oligo	MHb_A	BP	GO:0048732	gland development	FGF1	Ligand	2032-07-01	428/15939	7	1.80371163359938e-05	0.000369498
Oligo	MHb_A	BP	GO:0048732	gland development	NRP1	Receptor	2032-07-01	428/15939	7	1.80371163359938e-05	0.000369498
Oligo	MHb_A	BP	GO:0048732	gland development	ROBO1	Receptor	2032-07-01	428/15939	7	1.80371163359938e-05	0.000369498
Oligo	MHb_A	BP	GO:0048732	gland development	TGFA	Ligand	2032-07-01	428/15939	7	1.80371163359938e-05	0.000369498
Oligo	MHb_A	BP	GO:1990138	neuron projection extension	NRCAM	Receptor	2032-05-01	166/15939	5	1.85016628972874e-05	0.000369498
Oligo	MHb_A	BP	GO:1990138	neuron projection extension	NRP1	Receptor	2032-05-01	166/15939	5	1.85016628972874e-05	0.000369498
Oligo	MHb_A	BP	GO:1990138	neuron projection extension	PTPRS	Receptor	2032-05-01	166/15939	5	1.85016628972874e-05	0.000369498
Oligo	MHb_A	BP	GO:1990138	neuron projection extension	RTN4R	Receptor	2032-05-01	166/15939	5	1.85016628972874e-05	0.000369498
Oligo	MHb_A	BP	GO:1990138	neuron projection extension	SEMA7A	Ligand	2032-05-01	166/15939	5	1.85016628972874e-05	0.000369498
Oligo	MHb_A	BP	GO:0051962	positive regulation of nervous system development	EGFR	Receptor	2032-06-01	286/15939	6	1.93793574075787e-05	0.00038028
Oligo	MHb_A	BP	GO:0051962	positive regulation of nervous system development	NRP1	Receptor	2032-06-01	286/15939	6	1.93793574075787e-05	0.00038028
Oligo	MHb_A	BP	GO:0051962	positive regulation of nervous system development	PLXNC1	Receptor	2032-06-01	286/15939	6	1.93793574075787e-05	0.00038028
Oligo	MHb_A	BP	GO:0051962	positive regulation of nervous system development	ROBO1	Receptor	2032-06-01	286/15939	6	1.93793574075787e-05	0.00038028
Oligo	MHb_A	BP	GO:0051962	positive regulation of nervous system development	SEMA7A	Ligand	2032-06-01	286/15939	6	1.93793574075787e-05	0.00038028
Oligo	MHb_A	BP	GO:0051962	positive regulation of nervous system development	SLITRK2	Ligand	2032-06-01	286/15939	6	1.93793574075787e-05	0.00038028
Oligo	MHb_A	BP	GO:0006935	chemotaxis	CSF1	Ligand	2032-07-01	439/15939	7	2.12420573335299e-05	0.000410109
Oligo	MHb_A	BP	GO:0006935	chemotaxis	EPHA7	Receptor	2032-07-01	439/15939	7	2.12420573335299e-05	0.000410109
Oligo	MHb_A	BP	GO:0006935	chemotaxis	FGF1	Ligand	2032-07-01	439/15939	7	2.12420573335299e-05	0.000410109
Oligo	MHb_A	BP	GO:0006935	chemotaxis	NRP1	Receptor	2032-07-01	439/15939	7	2.12420573335299e-05	0.000410109
Oligo	MHb_A	BP	GO:0006935	chemotaxis	ROBO1	Receptor	2032-07-01	439/15939	7	2.12420573335299e-05	0.000410109
Oligo	MHb_A	BP	GO:0006935	chemotaxis	SEMA3B	Ligand	2032-07-01	439/15939	7	2.12420573335299e-05	0.000410109
Oligo	MHb_A	BP	GO:0006935	chemotaxis	SEMA7A	Ligand	2032-07-01	439/15939	7	2.12420573335299e-05	0.000410109
Oligo	MHb_A	BP	GO:0042330	taxis	CSF1	Ligand	2032-07-01	441/15939	7	2.18725769424017e-05	0.000415579
Oligo	MHb_A	BP	GO:0042330	taxis	EPHA7	Receptor	2032-07-01	441/15939	7	2.18725769424017e-05	0.000415579
Oligo	MHb_A	BP	GO:0042330	taxis	FGF1	Ligand	2032-07-01	441/15939	7	2.18725769424017e-05	0.000415579
Oligo	MHb_A	BP	GO:0042330	taxis	NRP1	Receptor	2032-07-01	441/15939	7	2.18725769424017e-05	0.000415579
Oligo	MHb_A	BP	GO:0042330	taxis	ROBO1	Receptor	2032-07-01	441/15939	7	2.18725769424017e-05	0.000415579
Oligo	MHb_A	BP	GO:0042330	taxis	SEMA3B	Ligand	2032-07-01	441/15939	7	2.18725769424017e-05	0.000415579
Oligo	MHb_A	BP	GO:0042330	taxis	SEMA7A	Ligand	2032-07-01	441/15939	7	2.18725769424017e-05	0.000415579
Oligo	MHb_A	BP	GO:0048679	regulation of axon regeneration	PTPRS	Receptor	2032-03-01	28/15939	3	2.32730918018641e-05	0.000422089
Oligo	MHb_A	BP	GO:0048679	regulation of axon regeneration	RTN4R	Receptor	2032-03-01	28/15939	3	2.32730918018641e-05	0.000422089
Oligo	MHb_A	BP	GO:0048679	regulation of axon regeneration	RTN4RL1	Receptor	2032-03-01	28/15939	3	2.32730918018641e-05	0.000422089
Oligo	MHb_A	BP	GO:0048864	stem cell development	ERBB4	Receptor	2032-04-01	84/15939	4	2.30640260428506e-05	0.000422089
Oligo	MHb_A	BP	GO:0048864	stem cell development	NRP1	Receptor	2032-04-01	84/15939	4	2.30640260428506e-05	0.000422089
Oligo	MHb_A	BP	GO:0048864	stem cell development	SEMA3B	Ligand	2032-04-01	84/15939	4	2.30640260428506e-05	0.000422089
Oligo	MHb_A	BP	GO:0048864	stem cell development	SEMA7A	Ligand	2032-04-01	84/15939	4	2.30640260428506e-05	0.000422089
Oligo	MHb_A	BP	GO:0070371	ERK1 and ERK2 cascade	EGFR	Receptor	2032-06-01	294/15939	6	2.26442774500211e-05	0.000422089
Oligo	MHb_A	BP	GO:0070371	ERK1 and ERK2 cascade	EPHA7	Receptor	2032-06-01	294/15939	6	2.26442774500211e-05	0.000422089
Oligo	MHb_A	BP	GO:0070371	ERK1 and ERK2 cascade	ERBB4	Receptor	2032-06-01	294/15939	6	2.26442774500211e-05	0.000422089
Oligo	MHb_A	BP	GO:0070371	ERK1 and ERK2 cascade	FGF1	Ligand	2032-06-01	294/15939	6	2.26442774500211e-05	0.000422089
Oligo	MHb_A	BP	GO:0070371	ERK1 and ERK2 cascade	NRP1	Receptor	2032-06-01	294/15939	6	2.26442774500211e-05	0.000422089
Oligo	MHb_A	BP	GO:0070371	ERK1 and ERK2 cascade	SEMA7A	Ligand	2032-06-01	294/15939	6	2.26442774500211e-05	0.000422089
Oligo	MHb_A	BP	GO:0051056	regulation of small GTPase mediated signal transduction	CSF1	Ligand	2032-06-01	297/15939	6	2.39774736712352e-05	0.000428374
Oligo	MHb_A	BP	GO:0051056	regulation of small GTPase mediated signal transduction	FLOT1	Receptor	2032-06-01	297/15939	6	2.39774736712352e-05	0.000428374
Oligo	MHb_A	BP	GO:0051056	regulation of small GTPase mediated signal transduction	ITGA3	Receptor	2032-06-01	297/15939	6	2.39774736712352e-05	0.000428374
Oligo	MHb_A	BP	GO:0051056	regulation of small GTPase mediated signal transduction	NRP1	Receptor	2032-06-01	297/15939	6	2.39774736712352e-05	0.000428374
Oligo	MHb_A	BP	GO:0051056	regulation of small GTPase mediated signal transduction	ROBO1	Receptor	2032-06-01	297/15939	6	2.39774736712352e-05	0.000428374
Oligo	MHb_A	BP	GO:0051056	regulation of small GTPase mediated signal transduction	RTN4R	Receptor	2032-06-01	297/15939	6	2.39774736712352e-05	0.000428374
Oligo	MHb_A	BP	GO:0070570	regulation of neuron projection regeneration	PTPRS	Receptor	2032-03-01	30/15939	3	2.87641264468866e-05	0.000506333
Oligo	MHb_A	BP	GO:0070570	regulation of neuron projection regeneration	RTN4R	Receptor	2032-03-01	30/15939	3	2.87641264468866e-05	0.000506333
Oligo	MHb_A	BP	GO:0070570	regulation of neuron projection regeneration	RTN4RL1	Receptor	2032-03-01	30/15939	3	2.87641264468866e-05	0.000506333
Oligo	MHb_A	BP	GO:0070374	positive regulation of ERK1 and ERK2 cascade	EGFR	Receptor	2032-05-01	184/15939	5	3.03595223016963e-05	0.000526672
Oligo	MHb_A	BP	GO:0070374	positive regulation of ERK1 and ERK2 cascade	ERBB4	Receptor	2032-05-01	184/15939	5	3.03595223016963e-05	0.000526672
Oligo	MHb_A	BP	GO:0070374	positive regulation of ERK1 and ERK2 cascade	FGF1	Ligand	2032-05-01	184/15939	5	3.03595223016963e-05	0.000526672
Oligo	MHb_A	BP	GO:0070374	positive regulation of ERK1 and ERK2 cascade	NRP1	Receptor	2032-05-01	184/15939	5	3.03595223016963e-05	0.000526672
Oligo	MHb_A	BP	GO:0070374	positive regulation of ERK1 and ERK2 cascade	SEMA7A	Ligand	2032-05-01	184/15939	5	3.03595223016963e-05	0.000526672
Oligo	MHb_A	BP	GO:0014033	neural crest cell differentiation	ERBB4	Receptor	2032-04-01	91/15939	4	3.16345508512407e-05	0.000533332
Oligo	MHb_A	BP	GO:0014033	neural crest cell differentiation	NRP1	Receptor	2032-04-01	91/15939	4	3.16345508512407e-05	0.000533332
Oligo	MHb_A	BP	GO:0014033	neural crest cell differentiation	SEMA3B	Ligand	2032-04-01	91/15939	4	3.16345508512407e-05	0.000533332
Oligo	MHb_A	BP	GO:0014033	neural crest cell differentiation	SEMA7A	Ligand	2032-04-01	91/15939	4	3.16345508512407e-05	0.000533332
Oligo	MHb_A	BP	GO:0048640	negative regulation of developmental growth	EPHA7	Receptor	2032-04-01	91/15939	4	3.16345508512407e-05	0.000533332
Oligo	MHb_A	BP	GO:0048640	negative regulation of developmental growth	NRP1	Receptor	2032-04-01	91/15939	4	3.16345508512407e-05	0.000533332
Oligo	MHb_A	BP	GO:0048640	negative regulation of developmental growth	PTPRS	Receptor	2032-04-01	91/15939	4	3.16345508512407e-05	0.000533332
Oligo	MHb_A	BP	GO:0048640	negative regulation of developmental growth	RTN4R	Receptor	2032-04-01	91/15939	4	3.16345508512407e-05	0.000533332
Oligo	MHb_A	BP	GO:0001764	neuron migration	CNTN2	Ligand	2032-05-01	187/15939	5	3.28060362715273e-05	0.000537929
Oligo	MHb_A	BP	GO:0001764	neuron migration	ERBB4	Receptor	2032-05-01	187/15939	5	3.28060362715273e-05	0.000537929
Oligo	MHb_A	BP	GO:0001764	neuron migration	ITGA3	Receptor	2032-05-01	187/15939	5	3.28060362715273e-05	0.000537929
Oligo	MHb_A	BP	GO:0001764	neuron migration	NRCAM	Receptor	2032-05-01	187/15939	5	3.28060362715273e-05	0.000537929
Oligo	MHb_A	BP	GO:0001764	neuron migration	NRP1	Receptor	2032-05-01	187/15939	5	3.28060362715273e-05	0.000537929
Oligo	MHb_A	BP	GO:0016049	cell growth	EGFR	Receptor	2032-07-01	469/15939	7	3.24589758914096e-05	0.000537929
Oligo	MHb_A	BP	GO:0016049	cell growth	EPHA7	Receptor	2032-07-01	469/15939	7	3.24589758914096e-05	0.000537929
Oligo	MHb_A	BP	GO:0016049	cell growth	NRCAM	Receptor	2032-07-01	469/15939	7	3.24589758914096e-05	0.000537929
Oligo	MHb_A	BP	GO:0016049	cell growth	NRP1	Receptor	2032-07-01	469/15939	7	3.24589758914096e-05	0.000537929
Oligo	MHb_A	BP	GO:0016049	cell growth	PTPRS	Receptor	2032-07-01	469/15939	7	3.24589758914096e-05	0.000537929
Oligo	MHb_A	BP	GO:0016049	cell growth	RTN4R	Receptor	2032-07-01	469/15939	7	3.24589758914096e-05	0.000537929
Oligo	MHb_A	BP	GO:0016049	cell growth	SEMA7A	Ligand	2032-07-01	469/15939	7	3.24589758914096e-05	0.000537929
Oligo	MHb_A	BP	GO:0030517	negative regulation of axon extension	NRP1	Receptor	2032-03-01	33/15939	3	3.84965804576668e-05	0.000614405
Oligo	MHb_A	BP	GO:0030517	negative regulation of axon extension	PTPRS	Receptor	2032-03-01	33/15939	3	3.84965804576668e-05	0.000614405
Oligo	MHb_A	BP	GO:0030517	negative regulation of axon extension	RTN4R	Receptor	2032-03-01	33/15939	3	3.84965804576668e-05	0.000614405
Oligo	MHb_A	BP	GO:0099560	synaptic membrane adhesion	ITGA3	Receptor	2032-03-01	33/15939	3	3.84965804576668e-05	0.000614405
Oligo	MHb_A	BP	GO:0099560	synaptic membrane adhesion	PTPRS	Receptor	2032-03-01	33/15939	3	3.84965804576668e-05	0.000614405
Oligo	MHb_A	BP	GO:0099560	synaptic membrane adhesion	SLITRK2	Ligand	2032-03-01	33/15939	3	3.84965804576668e-05	0.000614405
Oligo	MHb_A	BP	GO:0110110	positive regulation of animal organ morphogenesis	CSF1	Ligand	2032-03-01	35/15939	3	4.60545623724865e-05	0.000725359
Oligo	MHb_A	BP	GO:0110110	positive regulation of animal organ morphogenesis	FGF1	Ligand	2032-03-01	35/15939	3	4.60545623724865e-05	0.000725359
Oligo	MHb_A	BP	GO:0110110	positive regulation of animal organ morphogenesis	ROBO1	Receptor	2032-03-01	35/15939	3	4.60545623724865e-05	0.000725359
Oligo	MHb_A	BP	GO:0021988	olfactory lobe development	ERBB4	Receptor	2032-03-01	37/15939	3	5.45254608340407e-05	0.000847623
Oligo	MHb_A	BP	GO:0021988	olfactory lobe development	ROBO1	Receptor	2032-03-01	37/15939	3	5.45254608340407e-05	0.000847623
Oligo	MHb_A	BP	GO:0021988	olfactory lobe development	SEMA7A	Ligand	2032-03-01	37/15939	3	5.45254608340407e-05	0.000847623
Oligo	MHb_A	BP	GO:0050731	positive regulation of peptidyl-tyrosine phosphorylation	EFNA1	Ligand	2032-04-01	114/15939	4	7.64696088785269e-05	0.00117351
Oligo	MHb_A	BP	GO:0050731	positive regulation of peptidyl-tyrosine phosphorylation	ERBB4	Receptor	2032-04-01	114/15939	4	7.64696088785269e-05	0.00117351
Oligo	MHb_A	BP	GO:0050731	positive regulation of peptidyl-tyrosine phosphorylation	NRP1	Receptor	2032-04-01	114/15939	4	7.64696088785269e-05	0.00117351
Oligo	MHb_A	BP	GO:0050731	positive regulation of peptidyl-tyrosine phosphorylation	TGFA	Ligand	2032-04-01	114/15939	4	7.64696088785269e-05	0.00117351
Oligo	MHb_A	BP	GO:0001667	ameboidal-type cell migration	ERBB4	Receptor	2032-05-01	230/15939	5	8.77688189037055e-05	0.00132986
Oligo	MHb_A	BP	GO:0001667	ameboidal-type cell migration	ITGA3	Receptor	2032-05-01	230/15939	5	8.77688189037055e-05	0.00132986
Oligo	MHb_A	BP	GO:0001667	ameboidal-type cell migration	NRP1	Receptor	2032-05-01	230/15939	5	8.77688189037055e-05	0.00132986
Oligo	MHb_A	BP	GO:0001667	ameboidal-type cell migration	SEMA3B	Ligand	2032-05-01	230/15939	5	8.77688189037055e-05	0.00132986
Oligo	MHb_A	BP	GO:0001667	ameboidal-type cell migration	SEMA7A	Ligand	2032-05-01	230/15939	5	8.77688189037055e-05	0.00132986
Oligo	MHb_A	BP	GO:0045927	positive regulation of growth	CSF1	Ligand	2032-05-01	236/15939	5	9.90959151864495e-05	0.00148272
Oligo	MHb_A	BP	GO:0045927	positive regulation of growth	EGFR	Receptor	2032-05-01	236/15939	5	9.90959151864495e-05	0.00148272
Oligo	MHb_A	BP	GO:0045927	positive regulation of growth	ERBB4	Receptor	2032-05-01	236/15939	5	9.90959151864495e-05	0.00148272
Oligo	MHb_A	BP	GO:0045927	positive regulation of growth	NRP1	Receptor	2032-05-01	236/15939	5	9.90959151864495e-05	0.00148272
Oligo	MHb_A	BP	GO:0045927	positive regulation of growth	SEMA7A	Ligand	2032-05-01	236/15939	5	9.90959151864495e-05	0.00148272
Oligo	MHb_A	BP	GO:0050769	positive regulation of neurogenesis	EGFR	Receptor	2032-05-01	237/15939	5	0.000101088	0.00149386
Oligo	MHb_A	BP	GO:0050769	positive regulation of neurogenesis	NRP1	Receptor	2032-05-01	237/15939	5	0.000101088	0.00149386
Oligo	MHb_A	BP	GO:0050769	positive regulation of neurogenesis	PLXNC1	Receptor	2032-05-01	237/15939	5	0.000101088	0.00149386
Oligo	MHb_A	BP	GO:0050769	positive regulation of neurogenesis	ROBO1	Receptor	2032-05-01	237/15939	5	0.000101088	0.00149386
Oligo	MHb_A	BP	GO:0050769	positive regulation of neurogenesis	SEMA7A	Ligand	2032-05-01	237/15939	5	0.000101088	0.00149386
Oligo	MHb_A	BP	GO:0031103	axon regeneration	PTPRS	Receptor	2032-03-01	48/15939	3	0.000119567	0.00174538
Oligo	MHb_A	BP	GO:0031103	axon regeneration	RTN4R	Receptor	2032-03-01	48/15939	3	0.000119567	0.00174538
Oligo	MHb_A	BP	GO:0031103	axon regeneration	RTN4RL1	Receptor	2032-03-01	48/15939	3	0.000119567	0.00174538
Oligo	MHb_A	BP	GO:0002040	sprouting angiogenesis	FGF1	Ligand	2032-04-01	129/15939	4	0.000123533	0.00176035
Oligo	MHb_A	BP	GO:0002040	sprouting angiogenesis	NRP1	Receptor	2032-04-01	129/15939	4	0.000123533	0.00176035
Oligo	MHb_A	BP	GO:0002040	sprouting angiogenesis	ROBO1	Receptor	2032-04-01	129/15939	4	0.000123533	0.00176035
Oligo	MHb_A	BP	GO:0002040	sprouting angiogenesis	S100A1	Ligand	2032-04-01	129/15939	4	0.000123533	0.00176035
Oligo	MHb_A	BP	GO:0030879	mammary gland development	CSF1	Ligand	2032-04-01	129/15939	4	0.000123533	0.00176035
Oligo	MHb_A	BP	GO:0030879	mammary gland development	ERBB4	Receptor	2032-04-01	129/15939	4	0.000123533	0.00176035
Oligo	MHb_A	BP	GO:0030879	mammary gland development	ROBO1	Receptor	2032-04-01	129/15939	4	0.000123533	0.00176035
Oligo	MHb_A	BP	GO:0030879	mammary gland development	TGFA	Ligand	2032-04-01	129/15939	4	0.000123533	0.00176035
Oligo	MHb_A	BP	GO:0050768	negative regulation of neurogenesis	EPHA7	Receptor	2032-04-01	131/15939	4	0.0001311	0.0018462
Oligo	MHb_A	BP	GO:0050768	negative regulation of neurogenesis	NRP1	Receptor	2032-04-01	131/15939	4	0.0001311	0.0018462
Oligo	MHb_A	BP	GO:0050768	negative regulation of neurogenesis	PTPRS	Receptor	2032-04-01	131/15939	4	0.0001311	0.0018462
Oligo	MHb_A	BP	GO:0050768	negative regulation of neurogenesis	RTN4R	Receptor	2032-04-01	131/15939	4	0.0001311	0.0018462
Oligo	MHb_A	BP	GO:0003158	endothelium development	COL18A1	Ligand	2032-04-01	133/15939	4	0.000138998	0.00193466
Oligo	MHb_A	BP	GO:0003158	endothelium development	FGF1	Ligand	2032-04-01	133/15939	4	0.000138998	0.00193466
Oligo	MHb_A	BP	GO:0003158	endothelium development	NRP1	Receptor	2032-04-01	133/15939	4	0.000138998	0.00193466
Oligo	MHb_A	BP	GO:0003158	endothelium development	PTPRS	Receptor	2032-04-01	133/15939	4	0.000138998	0.00193466
Oligo	MHb_A	BP	GO:0051961	negative regulation of nervous system development	EPHA7	Receptor	2032-04-01	139/15939	4	0.000164763	0.00226691
Oligo	MHb_A	BP	GO:0051961	negative regulation of nervous system development	NRP1	Receptor	2032-04-01	139/15939	4	0.000164763	0.00226691
Oligo	MHb_A	BP	GO:0051961	negative regulation of nervous system development	PTPRS	Receptor	2032-04-01	139/15939	4	0.000164763	0.00226691
Oligo	MHb_A	BP	GO:0051961	negative regulation of nervous system development	RTN4R	Receptor	2032-04-01	139/15939	4	0.000164763	0.00226691
Oligo	MHb_A	BP	GO:0008037	cell recognition	CNTN2	Ligand	2032-04-01	146/15939	4	0.000199001	0.00270686
Oligo	MHb_A	BP	GO:0008037	cell recognition	NRCAM	Receptor	2032-04-01	146/15939	4	0.000199001	0.00270686
Oligo	MHb_A	BP	GO:0008037	cell recognition	NRP1	Receptor	2032-04-01	146/15939	4	0.000199001	0.00270686
Oligo	MHb_A	BP	GO:0008037	cell recognition	ROBO1	Receptor	2032-04-01	146/15939	4	0.000199001	0.00270686
Oligo	MHb_A	BP	GO:0010720	positive regulation of cell development	CSF1	Ligand	2032-06-01	438/15939	6	0.000205494	0.00276378
Oligo	MHb_A	BP	GO:0010720	positive regulation of cell development	EGFR	Receptor	2032-06-01	438/15939	6	0.000205494	0.00276378
Oligo	MHb_A	BP	GO:0010720	positive regulation of cell development	NRP1	Receptor	2032-06-01	438/15939	6	0.000205494	0.00276378
Oligo	MHb_A	BP	GO:0010720	positive regulation of cell development	PLXNC1	Receptor	2032-06-01	438/15939	6	0.000205494	0.00276378
Oligo	MHb_A	BP	GO:0010720	positive regulation of cell development	ROBO1	Receptor	2032-06-01	438/15939	6	0.000205494	0.00276378
Oligo	MHb_A	BP	GO:0010720	positive regulation of cell development	SEMA7A	Ligand	2032-06-01	438/15939	6	0.000205494	0.00276378
Oligo	MHb_A	BP	GO:0021889	olfactory bulb interneuron differentiation	ERBB4	Receptor	2032-02-01	11/15939	2	0.00021236	0.00282439
Oligo	MHb_A	BP	GO:0021889	olfactory bulb interneuron differentiation	ROBO1	Receptor	2032-02-01	11/15939	2	0.00021236	0.00282439
Oligo	MHb_A	BP	GO:0048639	positive regulation of developmental growth	CSF1	Ligand	2032-04-01	152/15939	4	0.000232205	0.00305439
Oligo	MHb_A	BP	GO:0048639	positive regulation of developmental growth	ERBB4	Receptor	2032-04-01	152/15939	4	0.000232205	0.00305439
Oligo	MHb_A	BP	GO:0048639	positive regulation of developmental growth	NRP1	Receptor	2032-04-01	152/15939	4	0.000232205	0.00305439
Oligo	MHb_A	BP	GO:0048639	positive regulation of developmental growth	SEMA7A	Ligand	2032-04-01	152/15939	4	0.000232205	0.00305439
Oligo	MHb_A	BP	GO:0022029	telencephalon cell migration	CNTN2	Ligand	2032-03-01	62/15939	3	0.000256507	0.00326638
Oligo	MHb_A	BP	GO:0022029	telencephalon cell migration	EGFR	Receptor	2032-03-01	62/15939	3	0.000256507	0.00326638
Oligo	MHb_A	BP	GO:0022029	telencephalon cell migration	ROBO1	Receptor	2032-03-01	62/15939	3	0.000256507	0.00326638
Oligo	MHb_A	BP	GO:0045161	neuronal ion channel clustering	CNTN2	Ligand	2032-02-01	12/15939	2	0.000254513	0.00326638
Oligo	MHb_A	BP	GO:0045161	neuronal ion channel clustering	NRCAM	Receptor	2032-02-01	12/15939	2	0.000254513	0.00326638
Oligo	MHb_A	BP	GO:0048671	negative regulation of collateral sprouting	EPHA7	Receptor	2032-02-01	12/15939	2	0.000254513	0.00326638
Oligo	MHb_A	BP	GO:0048671	negative regulation of collateral sprouting	PTPRS	Receptor	2032-02-01	12/15939	2	0.000254513	0.00326638
Oligo	MHb_A	BP	GO:0021885	forebrain cell migration	CNTN2	Ligand	2032-03-01	65/15939	3	0.000295044	0.00367882
Oligo	MHb_A	BP	GO:0021885	forebrain cell migration	EGFR	Receptor	2032-03-01	65/15939	3	0.000295044	0.00367882
Oligo	MHb_A	BP	GO:0021885	forebrain cell migration	ROBO1	Receptor	2032-03-01	65/15939	3	0.000295044	0.00367882
Oligo	MHb_A	BP	GO:0051057	positive regulation of small GTPase mediated signal transduction	CSF1	Ligand	2032-03-01	65/15939	3	0.000295044	0.00367882
Oligo	MHb_A	BP	GO:0051057	positive regulation of small GTPase mediated signal transduction	ROBO1	Receptor	2032-03-01	65/15939	3	0.000295044	0.00367882
Oligo	MHb_A	BP	GO:0051057	positive regulation of small GTPase mediated signal transduction	RTN4R	Receptor	2032-03-01	65/15939	3	0.000295044	0.00367882
Oligo	MHb_A	BP	GO:0071679	commissural neuron axon guidance	NCAM1	Ligand	2032-02-01	13/15939	2	0.000300411	0.00370713
Oligo	MHb_A	BP	GO:0071679	commissural neuron axon guidance	NRP1	Receptor	2032-02-01	13/15939	2	0.000300411	0.00370713
Oligo	MHb_A	BP	GO:0061180	mammary gland epithelium development	CSF1	Ligand	2032-03-01	66/15939	3	0.000308672	0.00377021
Oligo	MHb_A	BP	GO:0061180	mammary gland epithelium development	ERBB4	Receptor	2032-03-01	66/15939	3	0.000308672	0.00377021
Oligo	MHb_A	BP	GO:0061180	mammary gland epithelium development	ROBO1	Receptor	2032-03-01	66/15939	3	0.000308672	0.00377021
Oligo	MHb_A	BP	GO:0030308	negative regulation of cell growth	EPHA7	Receptor	2032-04-01	165/15939	4	0.000317594	0.00380161
Oligo	MHb_A	BP	GO:0030308	negative regulation of cell growth	NRP1	Receptor	2032-04-01	165/15939	4	0.000317594	0.00380161
Oligo	MHb_A	BP	GO:0030308	negative regulation of cell growth	PTPRS	Receptor	2032-04-01	165/15939	4	0.000317594	0.00380161
Oligo	MHb_A	BP	GO:0030308	negative regulation of cell growth	RTN4R	Receptor	2032-04-01	165/15939	4	0.000317594	0.00380161
Oligo	MHb_A	BP	GO:0051963	regulation of synapse assembly	EPHA7	Receptor	2032-04-01	165/15939	4	0.000317594	0.00380161
Oligo	MHb_A	BP	GO:0051963	regulation of synapse assembly	PTPRS	Receptor	2032-04-01	165/15939	4	0.000317594	0.00380161
Oligo	MHb_A	BP	GO:0051963	regulation of synapse assembly	RTN4R	Receptor	2032-04-01	165/15939	4	0.000317594	0.00380161
Oligo	MHb_A	BP	GO:0051963	regulation of synapse assembly	SLITRK2	Ligand	2032-04-01	165/15939	4	0.000317594	0.00380161
Oligo	MHb_A	BP	GO:0002009	morphogenesis of an epithelium	CSF1	Ligand	2032-06-01	476/15939	6	0.0003217	0.00381263
Oligo	MHb_A	BP	GO:0002009	morphogenesis of an epithelium	EGFR	Receptor	2032-06-01	476/15939	6	0.0003217	0.00381263
Oligo	MHb_A	BP	GO:0002009	morphogenesis of an epithelium	EPHA7	Receptor	2032-06-01	476/15939	6	0.0003217	0.00381263
Oligo	MHb_A	BP	GO:0002009	morphogenesis of an epithelium	ERBB4	Receptor	2032-06-01	476/15939	6	0.0003217	0.00381263
Oligo	MHb_A	BP	GO:0002009	morphogenesis of an epithelium	FGF1	Ligand	2032-06-01	476/15939	6	0.0003217	0.00381263
Oligo	MHb_A	BP	GO:0002009	morphogenesis of an epithelium	NRP1	Receptor	2032-06-01	476/15939	6	0.0003217	0.00381263
Oligo	MHb_A	BP	GO:0007264	small GTPase-mediated signal transduction	CSF1	Ligand	2032-06-01	484/15939	6	0.000351717	0.00408743
Oligo	MHb_A	BP	GO:0007264	small GTPase-mediated signal transduction	FLOT1	Receptor	2032-06-01	484/15939	6	0.000351717	0.00408743
Oligo	MHb_A	BP	GO:0007264	small GTPase-mediated signal transduction	ITGA3	Receptor	2032-06-01	484/15939	6	0.000351717	0.00408743
Oligo	MHb_A	BP	GO:0007264	small GTPase-mediated signal transduction	NRP1	Receptor	2032-06-01	484/15939	6	0.000351717	0.00408743
Oligo	MHb_A	BP	GO:0007264	small GTPase-mediated signal transduction	ROBO1	Receptor	2032-06-01	484/15939	6	0.000351717	0.00408743
Oligo	MHb_A	BP	GO:0007264	small GTPase-mediated signal transduction	RTN4R	Receptor	2032-06-01	484/15939	6	0.000351717	0.00408743
Oligo	MHb_A	BP	GO:0061000	negative regulation of dendritic spine development	EFNA1	Ligand	2032-02-01	14/15939	2	0.00035004	0.00408743
Oligo	MHb_A	BP	GO:0061000	negative regulation of dendritic spine development	PTPRS	Receptor	2032-02-01	14/15939	2	0.00035004	0.00408743
Oligo	MHb_A	BP	GO:0001822	kidney development	EPHA7	Receptor	2032-05-01	315/15939	5	0.000379394	0.00428834
Oligo	MHb_A	BP	GO:0001822	kidney development	ERBB4	Receptor	2032-05-01	315/15939	5	0.000379394	0.00428834
Oligo	MHb_A	BP	GO:0001822	kidney development	FGF1	Ligand	2032-05-01	315/15939	5	0.000379394	0.00428834
Oligo	MHb_A	BP	GO:0001822	kidney development	ITGA3	Receptor	2032-05-01	315/15939	5	0.000379394	0.00428834
Oligo	MHb_A	BP	GO:0001822	kidney development	NRP1	Receptor	2032-05-01	315/15939	5	0.000379394	0.00428834
Oligo	MHb_A	BP	GO:0050804	modulation of chemical synaptic transmission	CNTN2	Ligand	2032-06-01	490/15939	6	0.000375644	0.00428834
Oligo	MHb_A	BP	GO:0050804	modulation of chemical synaptic transmission	EGFR	Receptor	2032-06-01	490/15939	6	0.000375644	0.00428834
Oligo	MHb_A	BP	GO:0050804	modulation of chemical synaptic transmission	EPHA7	Receptor	2032-06-01	490/15939	6	0.000375644	0.00428834
Oligo	MHb_A	BP	GO:0050804	modulation of chemical synaptic transmission	FLOT1	Receptor	2032-06-01	490/15939	6	0.000375644	0.00428834
Oligo	MHb_A	BP	GO:0050804	modulation of chemical synaptic transmission	PTPRS	Receptor	2032-06-01	490/15939	6	0.000375644	0.00428834
Oligo	MHb_A	BP	GO:0050804	modulation of chemical synaptic transmission	STX1A	Receptor	2032-06-01	490/15939	6	0.000375644	0.00428834
Oligo	MHb_A	BP	GO:0099177	regulation of trans-synaptic signaling	CNTN2	Ligand	2032-06-01	491/15939	6	0.000379753	0.00428834
Oligo	MHb_A	BP	GO:0099177	regulation of trans-synaptic signaling	EGFR	Receptor	2032-06-01	491/15939	6	0.000379753	0.00428834
Oligo	MHb_A	BP	GO:0099177	regulation of trans-synaptic signaling	EPHA7	Receptor	2032-06-01	491/15939	6	0.000379753	0.00428834
Oligo	MHb_A	BP	GO:0099177	regulation of trans-synaptic signaling	FLOT1	Receptor	2032-06-01	491/15939	6	0.000379753	0.00428834
Oligo	MHb_A	BP	GO:0099177	regulation of trans-synaptic signaling	PTPRS	Receptor	2032-06-01	491/15939	6	0.000379753	0.00428834
Oligo	MHb_A	BP	GO:0099177	regulation of trans-synaptic signaling	STX1A	Receptor	2032-06-01	491/15939	6	0.000379753	0.00428834
Oligo	MHb_A	BP	GO:0072001	renal system development	EPHA7	Receptor	2032-05-01	325/15939	5	0.00043775	0.00489707
Oligo	MHb_A	BP	GO:0072001	renal system development	ERBB4	Receptor	2032-05-01	325/15939	5	0.00043775	0.00489707
Oligo	MHb_A	BP	GO:0072001	renal system development	FGF1	Ligand	2032-05-01	325/15939	5	0.00043775	0.00489707
Oligo	MHb_A	BP	GO:0072001	renal system development	ITGA3	Receptor	2032-05-01	325/15939	5	0.00043775	0.00489707
Oligo	MHb_A	BP	GO:0072001	renal system development	NRP1	Receptor	2032-05-01	325/15939	5	0.00043775	0.00489707
Oligo	MHb_A	BP	GO:0048678	response to axon injury	PTPRS	Receptor	2032-03-01	78/15939	3	0.00050485	0.00559542
Oligo	MHb_A	BP	GO:0048678	response to axon injury	RTN4R	Receptor	2032-03-01	78/15939	3	0.00050485	0.00559542
Oligo	MHb_A	BP	GO:0048678	response to axon injury	RTN4RL1	Receptor	2032-03-01	78/15939	3	0.00050485	0.00559542
Oligo	MHb_A	BP	GO:0050679	positive regulation of epithelial cell proliferation	EGFR	Receptor	2032-04-01	187/15939	4	0.000510231	0.00560318
Oligo	MHb_A	BP	GO:0050679	positive regulation of epithelial cell proliferation	FGF1	Ligand	2032-04-01	187/15939	4	0.000510231	0.00560318
Oligo	MHb_A	BP	GO:0050679	positive regulation of epithelial cell proliferation	NRP1	Receptor	2032-04-01	187/15939	4	0.000510231	0.00560318
Oligo	MHb_A	BP	GO:0050679	positive regulation of epithelial cell proliferation	TGFA	Ligand	2032-04-01	187/15939	4	0.000510231	0.00560318
Oligo	MHb_A	BP	GO:0050678	regulation of epithelial cell proliferation	EGFR	Receptor	2032-05-01	340/15939	5	0.000537727	0.00585145
Oligo	MHb_A	BP	GO:0050678	regulation of epithelial cell proliferation	FGF1	Ligand	2032-05-01	340/15939	5	0.000537727	0.00585145
Oligo	MHb_A	BP	GO:0050678	regulation of epithelial cell proliferation	NRP1	Receptor	2032-05-01	340/15939	5	0.000537727	0.00585145
Oligo	MHb_A	BP	GO:0050678	regulation of epithelial cell proliferation	ROBO1	Receptor	2032-05-01	340/15939	5	0.000537727	0.00585145
Oligo	MHb_A	BP	GO:0050678	regulation of epithelial cell proliferation	TGFA	Ligand	2032-05-01	340/15939	5	0.000537727	0.00585145
Oligo	MHb_A	BP	GO:2000027	regulation of animal organ morphogenesis	CSF1	Ligand	2032-03-01	80/15939	3	0.000543742	0.0058636
Oligo	MHb_A	BP	GO:2000027	regulation of animal organ morphogenesis	FGF1	Ligand	2032-03-01	80/15939	3	0.000543742	0.0058636
Oligo	MHb_A	BP	GO:2000027	regulation of animal organ morphogenesis	ROBO1	Receptor	2032-03-01	80/15939	3	0.000543742	0.0058636
Oligo	MHb_A	BP	GO:0021543	pallium development	EGFR	Receptor	2032-04-01	192/15939	4	0.000563538	0.00602281
Oligo	MHb_A	BP	GO:0021543	pallium development	EPHA5	Receptor	2032-04-01	192/15939	4	0.000563538	0.00602281
Oligo	MHb_A	BP	GO:0021543	pallium development	PTPRS	Receptor	2032-04-01	192/15939	4	0.000563538	0.00602281
Oligo	MHb_A	BP	GO:0021543	pallium development	ROBO1	Receptor	2032-04-01	192/15939	4	0.000563538	0.00602281
Oligo	MHb_A	BP	GO:0001763	morphogenesis of a branching structure	CSF1	Ligand	2032-04-01	197/15939	4	0.000620701	0.00652411
Oligo	MHb_A	BP	GO:0001763	morphogenesis of a branching structure	EPHA7	Receptor	2032-04-01	197/15939	4	0.000620701	0.00652411
Oligo	MHb_A	BP	GO:0001763	morphogenesis of a branching structure	FGF1	Ligand	2032-04-01	197/15939	4	0.000620701	0.00652411
Oligo	MHb_A	BP	GO:0001763	morphogenesis of a branching structure	NRP1	Receptor	2032-04-01	197/15939	4	0.000620701	0.00652411
Oligo	MHb_A	BP	GO:0031346	positive regulation of cell projection organization	ITGA3	Receptor	2032-05-01	351/15939	5	0.000621344	0.00652411
Oligo	MHb_A	BP	GO:0031346	positive regulation of cell projection organization	NRP1	Receptor	2032-05-01	351/15939	5	0.000621344	0.00652411
Oligo	MHb_A	BP	GO:0031346	positive regulation of cell projection organization	PLXNC1	Receptor	2032-05-01	351/15939	5	0.000621344	0.00652411
Oligo	MHb_A	BP	GO:0031346	positive regulation of cell projection organization	ROBO1	Receptor	2032-05-01	351/15939	5	0.000621344	0.00652411
Oligo	MHb_A	BP	GO:0031346	positive regulation of cell projection organization	SEMA7A	Ligand	2032-05-01	351/15939	5	0.000621344	0.00652411
Oligo	MHb_A	BP	GO:0021953	central nervous system neuron differentiation	CNTN2	Ligand	2032-04-01	200/15939	4	0.000656914	0.00666378
Oligo	MHb_A	BP	GO:0021953	central nervous system neuron differentiation	ERBB4	Receptor	2032-04-01	200/15939	4	0.000656914	0.00666378
Oligo	MHb_A	BP	GO:0021953	central nervous system neuron differentiation	NRP1	Receptor	2032-04-01	200/15939	4	0.000656914	0.00666378
Oligo	MHb_A	BP	GO:0021953	central nervous system neuron differentiation	ROBO1	Receptor	2032-04-01	200/15939	4	0.000656914	0.00666378
Oligo	MHb_A	BP	GO:0030903	notochord development	COL18A1	Ligand	2032-02-01	19/15939	2	0.000653657	0.00666378
Oligo	MHb_A	BP	GO:0030903	notochord development	EFNA1	Ligand	2032-02-01	19/15939	2	0.000653657	0.00666378
Oligo	MHb_A	BP	GO:0060749	mammary gland alveolus development	ERBB4	Receptor	2032-02-01	19/15939	2	0.000653657	0.00666378
Oligo	MHb_A	BP	GO:0060749	mammary gland alveolus development	TGFA	Ligand	2032-02-01	19/15939	2	0.000653657	0.00666378
Oligo	MHb_A	BP	GO:0061377	mammary gland lobule development	ERBB4	Receptor	2032-02-01	19/15939	2	0.000653657	0.00666378
Oligo	MHb_A	BP	GO:0061377	mammary gland lobule development	TGFA	Ligand	2032-02-01	19/15939	2	0.000653657	0.00666378
Oligo	MHb_A	BP	GO:0050920	regulation of chemotaxis	CSF1	Ligand	2032-04-01	206/15939	4	0.000733808	0.00738125
Oligo	MHb_A	BP	GO:0050920	regulation of chemotaxis	FGF1	Ligand	2032-04-01	206/15939	4	0.000733808	0.00738125
Oligo	MHb_A	BP	GO:0050920	regulation of chemotaxis	NRP1	Receptor	2032-04-01	206/15939	4	0.000733808	0.00738125
Oligo	MHb_A	BP	GO:0050920	regulation of chemotaxis	ROBO1	Receptor	2032-04-01	206/15939	4	0.000733808	0.00738125
Oligo	MHb_A	BP	GO:1903035	negative regulation of response to wounding	PTPRS	Receptor	2032-03-01	90/15939	3	0.000766983	0.00765065
Oligo	MHb_A	BP	GO:1903035	negative regulation of response to wounding	RTN4R	Receptor	2032-03-01	90/15939	3	0.000766983	0.00765065
Oligo	MHb_A	BP	GO:1903035	negative regulation of response to wounding	RTN4RL1	Receptor	2032-03-01	90/15939	3	0.000766983	0.00765065
Oligo	MHb_A	BP	GO:0032102	negative regulation of response to external stimulus	NRP1	Receptor	2032-05-01	371/15939	5	0.000798033	0.00781065
Oligo	MHb_A	BP	GO:0032102	negative regulation of response to external stimulus	PTPRS	Receptor	2032-05-01	371/15939	5	0.000798033	0.00781065
Oligo	MHb_A	BP	GO:0032102	negative regulation of response to external stimulus	ROBO1	Receptor	2032-05-01	371/15939	5	0.000798033	0.00781065
Oligo	MHb_A	BP	GO:0032102	negative regulation of response to external stimulus	RTN4R	Receptor	2032-05-01	371/15939	5	0.000798033	0.00781065
Oligo	MHb_A	BP	GO:0032102	negative regulation of response to external stimulus	RTN4RL1	Receptor	2032-05-01	371/15939	5	0.000798033	0.00781065
Oligo	MHb_A	BP	GO:0043542	endothelial cell migration	EFNA1	Ligand	2032-04-01	211/15939	4	0.000802598	0.00781065
Oligo	MHb_A	BP	GO:0043542	endothelial cell migration	FGF1	Ligand	2032-04-01	211/15939	4	0.000802598	0.00781065
Oligo	MHb_A	BP	GO:0043542	endothelial cell migration	NRP1	Receptor	2032-04-01	211/15939	4	0.000802598	0.00781065
Oligo	MHb_A	BP	GO:0043542	endothelial cell migration	ROBO1	Receptor	2032-04-01	211/15939	4	0.000802598	0.00781065
Oligo	MHb_A	BP	GO:0048670	regulation of collateral sprouting	EPHA7	Receptor	2032-02-01	21/15939	2	0.000800727	0.00781065
Oligo	MHb_A	BP	GO:0048670	regulation of collateral sprouting	PTPRS	Receptor	2032-02-01	21/15939	2	0.000800727	0.00781065
Oligo	MHb_A	BP	GO:0021954	central nervous system neuron development	CNTN2	Ligand	2032-03-01	93/15939	3	0.000843742	0.00814484
Oligo	MHb_A	BP	GO:0021954	central nervous system neuron development	NRP1	Receptor	2032-03-01	93/15939	3	0.000843742	0.00814484
Oligo	MHb_A	BP	GO:0021954	central nervous system neuron development	ROBO1	Receptor	2032-03-01	93/15939	3	0.000843742	0.00814484
Oligo	MHb_A	BP	GO:0001759	organ induction	FGF1	Ligand	2032-02-01	22/15939	2	0.000879697	0.00842398
Oligo	MHb_A	BP	GO:0001759	organ induction	ROBO1	Receptor	2032-02-01	22/15939	2	0.000879697	0.00842398
Oligo	MHb_A	BP	GO:0045926	negative regulation of growth	EPHA7	Receptor	2032-04-01	217/15939	4	0.000891033	0.00846482
Oligo	MHb_A	BP	GO:0045926	negative regulation of growth	NRP1	Receptor	2032-04-01	217/15939	4	0.000891033	0.00846482
Oligo	MHb_A	BP	GO:0045926	negative regulation of growth	PTPRS	Receptor	2032-04-01	217/15939	4	0.000891033	0.00846482
Oligo	MHb_A	BP	GO:0045926	negative regulation of growth	RTN4R	Receptor	2032-04-01	217/15939	4	0.000891033	0.00846482
Oligo	MHb_A	BP	GO:0072574	hepatocyte proliferation	FGF1	Ligand	2032-02-01	23/15939	2	0.000962271	0.00892898
Oligo	MHb_A	BP	GO:0072574	hepatocyte proliferation	TGFA	Ligand	2032-02-01	23/15939	2	0.000962271	0.00892898
Oligo	MHb_A	BP	GO:0072575	epithelial cell proliferation involved in liver morphogenesis	FGF1	Ligand	2032-02-01	23/15939	2	0.000962271	0.00892898
Oligo	MHb_A	BP	GO:0072575	epithelial cell proliferation involved in liver morphogenesis	TGFA	Ligand	2032-02-01	23/15939	2	0.000962271	0.00892898
Oligo	MHb_A	BP	GO:1903672	positive regulation of sprouting angiogenesis	FGF1	Ligand	2032-02-01	23/15939	2	0.000962271	0.00892898
Oligo	MHb_A	BP	GO:1903672	positive regulation of sprouting angiogenesis	S100A1	Ligand	2032-02-01	23/15939	2	0.000962271	0.00892898
Oligo	MHb_A	BP	GO:0045860	positive regulation of protein kinase activity	EFNA1	Ligand	2032-04-01	225/15939	4	0.00101939	0.00938621
Oligo	MHb_A	BP	GO:0045860	positive regulation of protein kinase activity	EGFR	Receptor	2032-04-01	225/15939	4	0.00101939	0.00938621
Oligo	MHb_A	BP	GO:0045860	positive regulation of protein kinase activity	FGF1	Ligand	2032-04-01	225/15939	4	0.00101939	0.00938621
Oligo	MHb_A	BP	GO:0045860	positive regulation of protein kinase activity	ROBO1	Receptor	2032-04-01	225/15939	4	0.00101939	0.00938621
Oligo	MHb_A	BP	GO:0003148	outflow tract septum morphogenesis	NRP1	Receptor	2032-02-01	25/15939	2	0.00113818	0.0103212
Oligo	MHb_A	BP	GO:0003148	outflow tract septum morphogenesis	ROBO1	Receptor	2032-02-01	25/15939	2	0.00113818	0.0103212
Oligo	MHb_A	BP	GO:0072576	liver morphogenesis	FGF1	Ligand	2032-02-01	25/15939	2	0.00113818	0.0103212
Oligo	MHb_A	BP	GO:0072576	liver morphogenesis	TGFA	Ligand	2032-02-01	25/15939	2	0.00113818	0.0103212
Oligo	MHb_A	BP	GO:0035025	positive regulation of Rho protein signal transduction	ROBO1	Receptor	2032-02-01	26/15939	2	0.00123148	0.0110833
Oligo	MHb_A	BP	GO:0035025	positive regulation of Rho protein signal transduction	RTN4R	Receptor	2032-02-01	26/15939	2	0.00123148	0.0110833
Oligo	MHb_A	BP	GO:0007229	integrin-mediated signaling pathway	ITGA3	Receptor	2032-03-01	107/15939	3	0.00126621	0.0112178
Oligo	MHb_A	BP	GO:0007229	integrin-mediated signaling pathway	NRP1	Receptor	2032-03-01	107/15939	3	0.00126621	0.0112178
Oligo	MHb_A	BP	GO:0007229	integrin-mediated signaling pathway	SEMA7A	Ligand	2032-03-01	107/15939	3	0.00126621	0.0112178
Oligo	MHb_A	BP	GO:0033674	positive regulation of kinase activity	EFNA1	Ligand	2032-04-01	239/15939	4	0.00127454	0.0112178
Oligo	MHb_A	BP	GO:0033674	positive regulation of kinase activity	EGFR	Receptor	2032-04-01	239/15939	4	0.00127454	0.0112178
Oligo	MHb_A	BP	GO:0033674	positive regulation of kinase activity	FGF1	Ligand	2032-04-01	239/15939	4	0.00127454	0.0112178
Oligo	MHb_A	BP	GO:0033674	positive regulation of kinase activity	ROBO1	Receptor	2032-04-01	239/15939	4	0.00127454	0.0112178
Oligo	MHb_A	BP	GO:1901890	positive regulation of cell junction assembly	FLOT1	Receptor	2032-03-01	107/15939	3	0.00126621	0.0112178
Oligo	MHb_A	BP	GO:1901890	positive regulation of cell junction assembly	NRP1	Receptor	2032-03-01	107/15939	3	0.00126621	0.0112178
Oligo	MHb_A	BP	GO:1901890	positive regulation of cell junction assembly	SLITRK2	Ligand	2032-03-01	107/15939	3	0.00126621	0.0112178
Oligo	MHb_A	BP	GO:0050673	epithelial cell proliferation	EGFR	Receptor	2032-05-01	414/15939	5	0.00130283	0.0113832
Oligo	MHb_A	BP	GO:0050673	epithelial cell proliferation	FGF1	Ligand	2032-05-01	414/15939	5	0.00130283	0.0113832
Oligo	MHb_A	BP	GO:0050673	epithelial cell proliferation	NRP1	Receptor	2032-05-01	414/15939	5	0.00130283	0.0113832
Oligo	MHb_A	BP	GO:0050673	epithelial cell proliferation	ROBO1	Receptor	2032-05-01	414/15939	5	0.00130283	0.0113832
Oligo	MHb_A	BP	GO:0050673	epithelial cell proliferation	TGFA	Ligand	2032-05-01	414/15939	5	0.00130283	0.0113832
Oligo	MHb_A	BP	GO:0006929	substrate-dependent cell migration	NRP1	Receptor	2032-02-01	27/15939	2	0.00132834	0.0114924
Oligo	MHb_A	BP	GO:0006929	substrate-dependent cell migration	ROBO1	Receptor	2032-02-01	27/15939	2	0.00132834	0.0114924
Oligo	MHb_A	BP	GO:0048863	stem cell differentiation	ERBB4	Receptor	2032-04-01	242/15939	4	0.00133453	0.0114924
Oligo	MHb_A	BP	GO:0048863	stem cell differentiation	NRP1	Receptor	2032-04-01	242/15939	4	0.00133453	0.0114924
Oligo	MHb_A	BP	GO:0048863	stem cell differentiation	SEMA3B	Ligand	2032-04-01	242/15939	4	0.00133453	0.0114924
Oligo	MHb_A	BP	GO:0048863	stem cell differentiation	SEMA7A	Ligand	2032-04-01	242/15939	4	0.00133453	0.0114924
Oligo	MHb_A	BP	GO:0007173	epidermal growth factor receptor signaling pathway	EGFR	Receptor	2032-03-01	110/15939	3	0.0013712	0.0116406
Oligo	MHb_A	BP	GO:0007173	epidermal growth factor receptor signaling pathway	ERBB4	Receptor	2032-03-01	110/15939	3	0.0013712	0.0116406
Oligo	MHb_A	BP	GO:0007173	epidermal growth factor receptor signaling pathway	TGFA	Ligand	2032-03-01	110/15939	3	0.0013712	0.0116406
Oligo	MHb_A	BP	GO:0045446	endothelial cell differentiation	COL18A1	Ligand	2032-03-01	110/15939	3	0.0013712	0.0116406
Oligo	MHb_A	BP	GO:0045446	endothelial cell differentiation	NRP1	Receptor	2032-03-01	110/15939	3	0.0013712	0.0116406
Oligo	MHb_A	BP	GO:0045446	endothelial cell differentiation	PTPRS	Receptor	2032-03-01	110/15939	3	0.0013712	0.0116406
Oligo	MHb_A	BP	GO:0043534	blood vessel endothelial cell migration	EFNA1	Ligand	2032-03-01	111/15939	3	0.00140737	0.0118635
Oligo	MHb_A	BP	GO:0043534	blood vessel endothelial cell migration	NRP1	Receptor	2032-03-01	111/15939	3	0.00140737	0.0118635
Oligo	MHb_A	BP	GO:0043534	blood vessel endothelial cell migration	ROBO1	Receptor	2032-03-01	111/15939	3	0.00140737	0.0118635
Oligo	MHb_A	BP	GO:0003156	regulation of animal organ formation	FGF1	Ligand	2032-02-01	28/15939	2	0.00142873	0.0118763
Oligo	MHb_A	BP	GO:0003156	regulation of animal organ formation	ROBO1	Receptor	2032-02-01	28/15939	2	0.00142873	0.0118763
Oligo	MHb_A	BP	GO:0035767	endothelial cell chemotaxis	FGF1	Ligand	2032-02-01	28/15939	2	0.00142873	0.0118763
Oligo	MHb_A	BP	GO:0035767	endothelial cell chemotaxis	NRP1	Receptor	2032-02-01	28/15939	2	0.00142873	0.0118763
Oligo	MHb_A	BP	GO:0048668	collateral sprouting	EPHA7	Receptor	2032-02-01	30/15939	2	0.00164006	0.013539
Oligo	MHb_A	BP	GO:0048668	collateral sprouting	PTPRS	Receptor	2032-02-01	30/15939	2	0.00164006	0.013539
Oligo	MHb_A	BP	GO:0010721	negative regulation of cell development	EPHA7	Receptor	2032-04-01	257/15939	4	0.00166454	0.0136469
Oligo	MHb_A	BP	GO:0010721	negative regulation of cell development	NRP1	Receptor	2032-04-01	257/15939	4	0.00166454	0.0136469
Oligo	MHb_A	BP	GO:0010721	negative regulation of cell development	PTPRS	Receptor	2032-04-01	257/15939	4	0.00166454	0.0136469
Oligo	MHb_A	BP	GO:0010721	negative regulation of cell development	RTN4R	Receptor	2032-04-01	257/15939	4	0.00166454	0.0136469
Oligo	MHb_A	BP	GO:0030947	regulation of vascular endothelial growth factor receptor signaling pathway	NRP1	Receptor	2032-02-01	31/15939	2	0.00175097	0.0142579
Oligo	MHb_A	BP	GO:0030947	regulation of vascular endothelial growth factor receptor signaling pathway	ROBO1	Receptor	2032-02-01	31/15939	2	0.00175097	0.0142579
Oligo	MHb_A	BP	GO:0010811	positive regulation of cell-substrate adhesion	CSF1	Ligand	2032-03-01	122/15939	3	0.00184544	0.0149256
Oligo	MHb_A	BP	GO:0010811	positive regulation of cell-substrate adhesion	ITGA3	Receptor	2032-03-01	122/15939	3	0.00184544	0.0149256
Oligo	MHb_A	BP	GO:0010811	positive regulation of cell-substrate adhesion	NRP1	Receptor	2032-03-01	122/15939	3	0.00184544	0.0149256
Oligo	MHb_A	BP	GO:0021761	limbic system development	EPHA5	Receptor	2032-03-01	123/15939	3	0.00188901	0.0151755
Oligo	MHb_A	BP	GO:0021761	limbic system development	NRP1	Receptor	2032-03-01	123/15939	3	0.00188901	0.0151755
Oligo	MHb_A	BP	GO:0021761	limbic system development	PTPRS	Receptor	2032-03-01	123/15939	3	0.00188901	0.0151755
Oligo	MHb_A	BP	GO:0007435	salivary gland morphogenesis	EGFR	Receptor	2032-02-01	33/15939	2	0.00198323	0.0156179
Oligo	MHb_A	BP	GO:0007435	salivary gland morphogenesis	NRP1	Receptor	2032-02-01	33/15939	2	0.00198323	0.0156179
Oligo	MHb_A	BP	GO:0031128	developmental induction	FGF1	Ligand	2032-02-01	33/15939	2	0.00198323	0.0156179
Oligo	MHb_A	BP	GO:0031128	developmental induction	ROBO1	Receptor	2032-02-01	33/15939	2	0.00198323	0.0156179
Oligo	MHb_A	BP	GO:0071902	positive regulation of protein serine/threonine kinase activity	EGFR	Receptor	2032-03-01	125/15939	3	0.00197807	0.0156179
Oligo	MHb_A	BP	GO:0071902	positive regulation of protein serine/threonine kinase activity	FGF1	Ligand	2032-03-01	125/15939	3	0.00197807	0.0156179
Oligo	MHb_A	BP	GO:0071902	positive regulation of protein serine/threonine kinase activity	ROBO1	Receptor	2032-03-01	125/15939	3	0.00197807	0.0156179
Oligo	MHb_A	BP	GO:0021987	cerebral cortex development	EGFR	Receptor	2032-03-01	128/15939	3	0.0021165	0.0165585
Oligo	MHb_A	BP	GO:0021987	cerebral cortex development	PTPRS	Receptor	2032-03-01	128/15939	3	0.0021165	0.0165585
Oligo	MHb_A	BP	GO:0021987	cerebral cortex development	ROBO1	Receptor	2032-03-01	128/15939	3	0.0021165	0.0165585
Oligo	MHb_A	BP	GO:0007431	salivary gland development	EGFR	Receptor	2032-02-01	35/15939	2	0.0022293	0.017216
Oligo	MHb_A	BP	GO:0007431	salivary gland development	NRP1	Receptor	2032-02-01	35/15939	2	0.0022293	0.017216
Oligo	MHb_A	BP	GO:0021772	olfactory bulb development	ERBB4	Receptor	2032-02-01	35/15939	2	0.0022293	0.017216
Oligo	MHb_A	BP	GO:0021772	olfactory bulb development	ROBO1	Receptor	2032-02-01	35/15939	2	0.0022293	0.017216
Oligo	MHb_A	BP	GO:0051347	positive regulation of transferase activity	EFNA1	Ligand	2032-04-01	280/15939	4	0.0022752	0.0174578
Oligo	MHb_A	BP	GO:0051347	positive regulation of transferase activity	EGFR	Receptor	2032-04-01	280/15939	4	0.0022752	0.0174578
Oligo	MHb_A	BP	GO:0051347	positive regulation of transferase activity	FGF1	Ligand	2032-04-01	280/15939	4	0.0022752	0.0174578
Oligo	MHb_A	BP	GO:0051347	positive regulation of transferase activity	ROBO1	Receptor	2032-04-01	280/15939	4	0.0022752	0.0174578
Oligo	MHb_A	BP	GO:0038127	ERBB signaling pathway	EGFR	Receptor	2032-03-01	132/15939	3	0.00231027	0.017614
Oligo	MHb_A	BP	GO:0038127	ERBB signaling pathway	ERBB4	Receptor	2032-03-01	132/15939	3	0.00231027	0.017614
Oligo	MHb_A	BP	GO:0038127	ERBB signaling pathway	TGFA	Ligand	2032-03-01	132/15939	3	0.00231027	0.017614
Oligo	MHb_A	BP	GO:0045765	regulation of angiogenesis	EFNA1	Ligand	2032-04-01	282/15939	4	0.00233471	0.0176876
Oligo	MHb_A	BP	GO:0045765	regulation of angiogenesis	FGF1	Ligand	2032-04-01	282/15939	4	0.00233471	0.0176876
Oligo	MHb_A	BP	GO:0045765	regulation of angiogenesis	NRP1	Receptor	2032-04-01	282/15939	4	0.00233471	0.0176876
Oligo	MHb_A	BP	GO:0045765	regulation of angiogenesis	S100A1	Ligand	2032-04-01	282/15939	4	0.00233471	0.0176876
Oligo	MHb_A	BP	GO:0045773	positive regulation of axon extension	NRP1	Receptor	2032-02-01	36/15939	2	0.00235749	0.0177479
Oligo	MHb_A	BP	GO:0045773	positive regulation of axon extension	SEMA7A	Ligand	2032-02-01	36/15939	2	0.00235749	0.0177479
Oligo	MHb_A	BP	GO:0010092	specification of animal organ identity	FGF1	Ligand	2032-02-01	37/15939	2	0.00248908	0.0186215
Oligo	MHb_A	BP	GO:0010092	specification of animal organ identity	ROBO1	Receptor	2032-02-01	37/15939	2	0.00248908	0.0186215
Oligo	MHb_A	BP	GO:1901342	regulation of vasculature development	EFNA1	Ligand	2032-04-01	288/15939	4	0.00251968	0.0187333
Oligo	MHb_A	BP	GO:1901342	regulation of vasculature development	FGF1	Ligand	2032-04-01	288/15939	4	0.00251968	0.0187333
Oligo	MHb_A	BP	GO:1901342	regulation of vasculature development	NRP1	Receptor	2032-04-01	288/15939	4	0.00251968	0.0187333
Oligo	MHb_A	BP	GO:1901342	regulation of vasculature development	S100A1	Ligand	2032-04-01	288/15939	4	0.00251968	0.0187333
Oligo	MHb_A	BP	GO:0003180	aortic valve morphogenesis	EFNA1	Ligand	2032-02-01	38/15939	2	0.00262408	0.019389
Oligo	MHb_A	BP	GO:0003180	aortic valve morphogenesis	ROBO1	Receptor	2032-02-01	38/15939	2	0.00262408	0.019389
Oligo	MHb_A	BP	GO:0001889	liver development	EGFR	Receptor	2032-03-01	139/15939	3	0.00267523	0.0196457
Oligo	MHb_A	BP	GO:0001889	liver development	FGF1	Ligand	2032-03-01	139/15939	3	0.00267523	0.0196457
Oligo	MHb_A	BP	GO:0001889	liver development	TGFA	Ligand	2032-03-01	139/15939	3	0.00267523	0.0196457
Oligo	MHb_A	BP	GO:0061008	hepaticobiliary system development	EGFR	Receptor	2032-03-01	142/15939	3	0.00284193	0.0207426
Oligo	MHb_A	BP	GO:0061008	hepaticobiliary system development	FGF1	Ligand	2032-03-01	142/15939	3	0.00284193	0.0207426
Oligo	MHb_A	BP	GO:0061008	hepaticobiliary system development	TGFA	Ligand	2032-03-01	142/15939	3	0.00284193	0.0207426
Oligo	MHb_A	BP	GO:0071364	cellular response to epidermal growth factor stimulus	EGFR	Receptor	2032-02-01	41/15939	2	0.00304935	0.0219883
Oligo	MHb_A	BP	GO:0071364	cellular response to epidermal growth factor stimulus	ERBB4	Receptor	2032-02-01	41/15939	2	0.00304935	0.0219883
Oligo	MHb_A	BP	GO:1903670	regulation of sprouting angiogenesis	FGF1	Ligand	2032-02-01	41/15939	2	0.00304935	0.0219883
Oligo	MHb_A	BP	GO:1903670	regulation of sprouting angiogenesis	S100A1	Ligand	2032-02-01	41/15939	2	0.00304935	0.0219883
Oligo	MHb_A	BP	GO:0038084	vascular endothelial growth factor signaling pathway	NRP1	Receptor	2032-02-01	42/15939	2	0.00319781	0.0229208
Oligo	MHb_A	BP	GO:0038084	vascular endothelial growth factor signaling pathway	ROBO1	Receptor	2032-02-01	42/15939	2	0.00319781	0.0229208
Oligo	MHb_A	BP	GO:0090287	regulation of cellular response to growth factor stimulus	FGF1	Ligand	2032-04-01	311/15939	4	0.00332265	0.0236739
Oligo	MHb_A	BP	GO:0090287	regulation of cellular response to growth factor stimulus	ITGA3	Receptor	2032-04-01	311/15939	4	0.00332265	0.0236739
Oligo	MHb_A	BP	GO:0090287	regulation of cellular response to growth factor stimulus	NRP1	Receptor	2032-04-01	311/15939	4	0.00332265	0.0236739
Oligo	MHb_A	BP	GO:0090287	regulation of cellular response to growth factor stimulus	ROBO1	Receptor	2032-04-01	311/15939	4	0.00332265	0.0236739
Oligo	MHb_A	BP	GO:0046718	symbiont entry into host cell	EGFR	Receptor	2032-03-01	151/15939	3	0.00338009	0.0237998
Oligo	MHb_A	BP	GO:0046718	symbiont entry into host cell	NCAM1	Ligand	2032-03-01	151/15939	3	0.00338009	0.0237998
Oligo	MHb_A	BP	GO:0046718	symbiont entry into host cell	NRP1	Receptor	2032-03-01	151/15939	3	0.00338009	0.0237998
Oligo	MHb_A	BP	GO:0048754	branching morphogenesis of an epithelial tube	CSF1	Ligand	2032-03-01	151/15939	3	0.00338009	0.0237998
Oligo	MHb_A	BP	GO:0048754	branching morphogenesis of an epithelial tube	FGF1	Ligand	2032-03-01	151/15939	3	0.00338009	0.0237998
Oligo	MHb_A	BP	GO:0048754	branching morphogenesis of an epithelial tube	NRP1	Receptor	2032-03-01	151/15939	3	0.00338009	0.0237998
Oligo	MHb_A	BP	GO:0003176	aortic valve development	EFNA1	Ligand	2032-02-01	44/15939	2	0.00350473	0.0243905
Oligo	MHb_A	BP	GO:0003176	aortic valve development	ROBO1	Receptor	2032-02-01	44/15939	2	0.00350473	0.0243905
Oligo	MHb_A	BP	GO:0050922	negative regulation of chemotaxis	NRP1	Receptor	2032-02-01	44/15939	2	0.00350473	0.0243905
Oligo	MHb_A	BP	GO:0050922	negative regulation of chemotaxis	ROBO1	Receptor	2032-02-01	44/15939	2	0.00350473	0.0243905
Oligo	MHb_A	BP	GO:0044409	symbiont entry into host	EGFR	Receptor	2032-03-01	155/15939	3	0.00363798	0.0251715
Oligo	MHb_A	BP	GO:0044409	symbiont entry into host	NCAM1	Ligand	2032-03-01	155/15939	3	0.00363798	0.0251715
Oligo	MHb_A	BP	GO:0044409	symbiont entry into host	NRP1	Receptor	2032-03-01	155/15939	3	0.00363798	0.0251715
Oligo	MHb_A	BP	GO:0060562	epithelial tube morphogenesis	CSF1	Ligand	2032-04-01	320/15939	4	0.0036796	0.0253131
Oligo	MHb_A	BP	GO:0060562	epithelial tube morphogenesis	EPHA7	Receptor	2032-04-01	320/15939	4	0.0036796	0.0253131
Oligo	MHb_A	BP	GO:0060562	epithelial tube morphogenesis	FGF1	Ligand	2032-04-01	320/15939	4	0.0036796	0.0253131
Oligo	MHb_A	BP	GO:0060562	epithelial tube morphogenesis	NRP1	Receptor	2032-04-01	320/15939	4	0.0036796	0.0253131
Oligo	MHb_A	BP	GO:0030307	positive regulation of cell growth	EGFR	Receptor	2032-03-01	156/15939	3	0.00370429	0.0253373
Oligo	MHb_A	BP	GO:0030307	positive regulation of cell growth	NRP1	Receptor	2032-03-01	156/15939	3	0.00370429	0.0253373
Oligo	MHb_A	BP	GO:0030307	positive regulation of cell growth	SEMA7A	Ligand	2032-03-01	156/15939	3	0.00370429	0.0253373
Oligo	MHb_A	BP	GO:0007156	homophilic cell adhesion via plasma membrane adhesion molecules	CELSR3	Receptor	2032-03-01	157/15939	3	0.00377133	0.0255044
Oligo	MHb_A	BP	GO:0007156	homophilic cell adhesion via plasma membrane adhesion molecules	CNTN2	Ligand	2032-03-01	157/15939	3	0.00377133	0.0255044
Oligo	MHb_A	BP	GO:0007156	homophilic cell adhesion via plasma membrane adhesion molecules	ROBO1	Receptor	2032-03-01	157/15939	3	0.00377133	0.0255044
Oligo	MHb_A	BP	GO:0072006	nephron development	ERBB4	Receptor	2032-03-01	157/15939	3	0.00377133	0.0255044
Oligo	MHb_A	BP	GO:0072006	nephron development	FGF1	Ligand	2032-03-01	157/15939	3	0.00377133	0.0255044
Oligo	MHb_A	BP	GO:0072006	nephron development	ITGA3	Receptor	2032-03-01	157/15939	3	0.00377133	0.0255044
Oligo	MHb_A	BP	GO:0035272	exocrine system development	EGFR	Receptor	2032-02-01	46/15939	2	0.00382489	0.0255301
Oligo	MHb_A	BP	GO:0035272	exocrine system development	NRP1	Receptor	2032-02-01	46/15939	2	0.00382489	0.0255301
Oligo	MHb_A	BP	GO:0050806	positive regulation of synaptic transmission	EGFR	Receptor	2032-03-01	158/15939	3	0.00383911	0.0255301
Oligo	MHb_A	BP	GO:0050806	positive regulation of synaptic transmission	FLOT1	Receptor	2032-03-01	158/15939	3	0.00383911	0.0255301
Oligo	MHb_A	BP	GO:0050806	positive regulation of synaptic transmission	STX1A	Receptor	2032-03-01	158/15939	3	0.00383911	0.0255301
Oligo	MHb_A	BP	GO:0070849	response to epidermal growth factor	EGFR	Receptor	2032-02-01	46/15939	2	0.00382489	0.0255301
Oligo	MHb_A	BP	GO:0070849	response to epidermal growth factor	ERBB4	Receptor	2032-02-01	46/15939	2	0.00382489	0.0255301
Oligo	MHb_A	BP	GO:0045766	positive regulation of angiogenesis	FGF1	Ligand	2032-03-01	159/15939	3	0.00390764	0.0257002
Oligo	MHb_A	BP	GO:0045766	positive regulation of angiogenesis	NRP1	Receptor	2032-03-01	159/15939	3	0.00390764	0.0257002
Oligo	MHb_A	BP	GO:0045766	positive regulation of angiogenesis	S100A1	Ligand	2032-03-01	159/15939	3	0.00390764	0.0257002
Oligo	MHb_A	BP	GO:1903034	regulation of response to wounding	PTPRS	Receptor	2032-03-01	159/15939	3	0.00390764	0.0257002
Oligo	MHb_A	BP	GO:1903034	regulation of response to wounding	RTN4R	Receptor	2032-03-01	159/15939	3	0.00390764	0.0257002
Oligo	MHb_A	BP	GO:1903034	regulation of response to wounding	RTN4RL1	Receptor	2032-03-01	159/15939	3	0.00390764	0.0257002
Oligo	MHb_A	BP	GO:0010594	regulation of endothelial cell migration	EFNA1	Ligand	2032-03-01	161/15939	3	0.00404693	0.0264709
Oligo	MHb_A	BP	GO:0010594	regulation of endothelial cell migration	FGF1	Ligand	2032-03-01	161/15939	3	0.00404693	0.0264709
Oligo	MHb_A	BP	GO:0010594	regulation of endothelial cell migration	NRP1	Receptor	2032-03-01	161/15939	3	0.00404693	0.0264709
Oligo	MHb_A	BP	GO:0042551	neuron maturation	CNTN2	Ligand	2032-02-01	48/15939	2	0.00415817	0.0267598
Oligo	MHb_A	BP	GO:0042551	neuron maturation	NRCAM	Receptor	2032-02-01	48/15939	2	0.00415817	0.0267598
Oligo	MHb_A	BP	GO:1904018	positive regulation of vasculature development	FGF1	Ligand	2032-03-01	162/15939	3	0.00411769	0.0267598
Oligo	MHb_A	BP	GO:1904018	positive regulation of vasculature development	NRP1	Receptor	2032-03-01	162/15939	3	0.00411769	0.0267598
Oligo	MHb_A	BP	GO:1904018	positive regulation of vasculature development	S100A1	Ligand	2032-03-01	162/15939	3	0.00411769	0.0267598
Oligo	MHb_A	BP	GO:1905314	semi-lunar valve development	EFNA1	Ligand	2032-02-01	48/15939	2	0.00415817	0.0267598
Oligo	MHb_A	BP	GO:1905314	semi-lunar valve development	ROBO1	Receptor	2032-02-01	48/15939	2	0.00415817	0.0267598
Oligo	MHb_A	BP	GO:0021795	cerebral cortex cell migration	EGFR	Receptor	2032-02-01	49/15939	2	0.0043297	0.0275673
Oligo	MHb_A	BP	GO:0021795	cerebral cortex cell migration	ROBO1	Receptor	2032-02-01	49/15939	2	0.0043297	0.0275673
Oligo	MHb_A	BP	GO:0140894	endolysosomal toll-like receptor signaling pathway	FLOT1	Receptor	2032-02-01	49/15939	2	0.0043297	0.0275673
Oligo	MHb_A	BP	GO:0140894	endolysosomal toll-like receptor signaling pathway	PTPRS	Receptor	2032-02-01	49/15939	2	0.0043297	0.0275673
Oligo	MHb_A	BP	GO:0031589	cell-substrate adhesion	CSF1	Ligand	2032-04-01	341/15939	4	0.00461255	0.0292128
Oligo	MHb_A	BP	GO:0031589	cell-substrate adhesion	EFNA1	Ligand	2032-04-01	341/15939	4	0.00461255	0.0292128
Oligo	MHb_A	BP	GO:0031589	cell-substrate adhesion	ITGA3	Receptor	2032-04-01	341/15939	4	0.00461255	0.0292128
Oligo	MHb_A	BP	GO:0031589	cell-substrate adhesion	NRP1	Receptor	2032-04-01	341/15939	4	0.00461255	0.0292128
Oligo	MHb_A	BP	GO:0002042	cell migration involved in sprouting angiogenesis	NRP1	Receptor	2032-02-01	52/15939	2	0.0048637	0.0306413
Oligo	MHb_A	BP	GO:0002042	cell migration involved in sprouting angiogenesis	ROBO1	Receptor	2032-02-01	52/15939	2	0.0048637	0.0306413
Oligo	MHb_A	BP	GO:1990778	protein localization to cell periphery	EGFR	Receptor	2032-04-01	354/15939	4	0.00526391	0.032989
Oligo	MHb_A	BP	GO:1990778	protein localization to cell periphery	ERBB4	Receptor	2032-04-01	354/15939	4	0.00526391	0.032989
Oligo	MHb_A	BP	GO:1990778	protein localization to cell periphery	FLOT1	Receptor	2032-04-01	354/15939	4	0.00526391	0.032989
Oligo	MHb_A	BP	GO:1990778	protein localization to cell periphery	ITGA3	Receptor	2032-04-01	354/15939	4	0.00526391	0.032989
Oligo	MHb_A	BP	GO:0001954	positive regulation of cell-matrix adhesion	CSF1	Ligand	2032-02-01	55/15939	2	0.00542654	0.0337263
Oligo	MHb_A	BP	GO:0001954	positive regulation of cell-matrix adhesion	NRP1	Receptor	2032-02-01	55/15939	2	0.00542654	0.0337263
Oligo	MHb_A	BP	GO:0046777	protein autophosphorylation	EGFR	Receptor	2032-03-01	179/15939	3	0.0054379	0.0337263
Oligo	MHb_A	BP	GO:0046777	protein autophosphorylation	EPHA7	Receptor	2032-03-01	179/15939	3	0.0054379	0.0337263
Oligo	MHb_A	BP	GO:0046777	protein autophosphorylation	ERBB4	Receptor	2032-03-01	179/15939	3	0.0054379	0.0337263
Oligo	MHb_A	BP	GO:0014009	glial cell proliferation	CSF1	Ligand	2032-02-01	56/15939	2	0.0056205	0.0346791
Oligo	MHb_A	BP	GO:0014009	glial cell proliferation	EGFR	Receptor	2032-02-01	56/15939	2	0.0056205	0.0346791
Oligo	MHb_A	BP	GO:0061138	morphogenesis of a branching epithelium	CSF1	Ligand	2032-03-01	182/15939	3	0.00569433	0.0349544
Oligo	MHb_A	BP	GO:0061138	morphogenesis of a branching epithelium	FGF1	Ligand	2032-03-01	182/15939	3	0.00569433	0.0349544
Oligo	MHb_A	BP	GO:0061138	morphogenesis of a branching epithelium	NRP1	Receptor	2032-03-01	182/15939	3	0.00569433	0.0349544
Oligo	MHb_A	BP	GO:0048010	vascular endothelial growth factor receptor signaling pathway	NRP1	Receptor	2032-02-01	57/15939	2	0.00581762	0.035529
Oligo	MHb_A	BP	GO:0048010	vascular endothelial growth factor receptor signaling pathway	ROBO1	Receptor	2032-02-01	57/15939	2	0.00581762	0.035529
Oligo	MHb_A	BP	GO:0032608	interferon-beta production	FLOT1	Receptor	2032-02-01	59/15939	2	0.00622126	0.0372792
Oligo	MHb_A	BP	GO:0032608	interferon-beta production	PTPRS	Receptor	2032-02-01	59/15939	2	0.00622126	0.0372792
Oligo	MHb_A	BP	GO:0032648	regulation of interferon-beta production	FLOT1	Receptor	2032-02-01	59/15939	2	0.00622126	0.0372792
Oligo	MHb_A	BP	GO:0032648	regulation of interferon-beta production	PTPRS	Receptor	2032-02-01	59/15939	2	0.00622126	0.0372792
Oligo	MHb_A	BP	GO:0051701	biological process involved in interaction with host	EGFR	Receptor	2032-03-01	188/15939	3	0.00622878	0.0372792
Oligo	MHb_A	BP	GO:0051701	biological process involved in interaction with host	NCAM1	Ligand	2032-03-01	188/15939	3	0.00622878	0.0372792
Oligo	MHb_A	BP	GO:0051701	biological process involved in interaction with host	NRP1	Receptor	2032-03-01	188/15939	3	0.00622878	0.0372792
Oligo	MHb_A	BP	GO:0060998	regulation of dendritic spine development	EFNA1	Ligand	2032-02-01	59/15939	2	0.00622126	0.0372792
Oligo	MHb_A	BP	GO:0060998	regulation of dendritic spine development	PTPRS	Receptor	2032-02-01	59/15939	2	0.00622126	0.0372792
Oligo	MHb_A	BP	GO:0003179	heart valve morphogenesis	EFNA1	Ligand	2032-02-01	60/15939	2	0.00642776	0.0382788
Oligo	MHb_A	BP	GO:0003179	heart valve morphogenesis	ROBO1	Receptor	2032-02-01	60/15939	2	0.00642776	0.0382788
Oligo	MHb_A	BP	GO:0034113	heterotypic cell-cell adhesion	FLOT1	Receptor	2032-02-01	61/15939	2	0.00663737	0.0393313
Oligo	MHb_A	BP	GO:0034113	heterotypic cell-cell adhesion	NRCAM	Receptor	2032-02-01	61/15939	2	0.00663737	0.0393313
Oligo	MHb_A	BP	GO:0030324	lung development	EGFR	Receptor	2032-03-01	193/15939	3	0.0066964	0.0394857
Oligo	MHb_A	BP	GO:0030324	lung development	FGF1	Ligand	2032-03-01	193/15939	3	0.0066964	0.0394857
Oligo	MHb_A	BP	GO:0030324	lung development	ITGA3	Receptor	2032-03-01	193/15939	3	0.0066964	0.0394857
Oligo	MHb_A	BP	GO:0090276	regulation of peptide hormone secretion	EGFR	Receptor	2032-03-01	196/15939	3	0.0069868	0.0409961
Oligo	MHb_A	BP	GO:0090276	regulation of peptide hormone secretion	EPHA5	Receptor	2032-03-01	196/15939	3	0.0069868	0.0409961
Oligo	MHb_A	BP	GO:0090276	regulation of peptide hormone secretion	STX1A	Receptor	2032-03-01	196/15939	3	0.0069868	0.0409961
Oligo	MHb_A	BP	GO:0001885	endothelial cell development	COL18A1	Ligand	2032-02-01	63/15939	2	0.00706584	0.0411701
Oligo	MHb_A	BP	GO:0001885	endothelial cell development	PTPRS	Receptor	2032-02-01	63/15939	2	0.00706584	0.0411701
Oligo	MHb_A	BP	GO:0030323	respiratory tube development	EGFR	Receptor	2032-03-01	197/15939	3	0.00708524	0.0411701
Oligo	MHb_A	BP	GO:0030323	respiratory tube development	FGF1	Ligand	2032-03-01	197/15939	3	0.00708524	0.0411701
Oligo	MHb_A	BP	GO:0030323	respiratory tube development	ITGA3	Receptor	2032-03-01	197/15939	3	0.00708524	0.0411701
Oligo	MHb_A	BP	GO:0002791	regulation of peptide secretion	EGFR	Receptor	2032-03-01	199/15939	3	0.00728461	0.0415226
Oligo	MHb_A	BP	GO:0002791	regulation of peptide secretion	EPHA5	Receptor	2032-03-01	199/15939	3	0.00728461	0.0415226
Oligo	MHb_A	BP	GO:0002791	regulation of peptide secretion	STX1A	Receptor	2032-03-01	199/15939	3	0.00728461	0.0415226
Oligo	MHb_A	BP	GO:0035924	cellular response to vascular endothelial growth factor stimulus	NRP1	Receptor	2032-02-01	64/15939	2	0.00728468	0.0415226
Oligo	MHb_A	BP	GO:0035924	cellular response to vascular endothelial growth factor stimulus	ROBO1	Receptor	2032-02-01	64/15939	2	0.00728468	0.0415226
Oligo	MHb_A	BP	GO:0090087	regulation of peptide transport	EGFR	Receptor	2032-03-01	199/15939	3	0.00728461	0.0415226
Oligo	MHb_A	BP	GO:0090087	regulation of peptide transport	EPHA5	Receptor	2032-03-01	199/15939	3	0.00728461	0.0415226
Oligo	MHb_A	BP	GO:0090087	regulation of peptide transport	STX1A	Receptor	2032-03-01	199/15939	3	0.00728461	0.0415226
Oligo	MHb_A	BP	GO:1903078	positive regulation of protein localization to plasma membrane	EGFR	Receptor	2032-02-01	64/15939	2	0.00728468	0.0415226
Oligo	MHb_A	BP	GO:1903078	positive regulation of protein localization to plasma membrane	ITGA3	Receptor	2032-02-01	64/15939	2	0.00728468	0.0415226
Oligo	MHb_A	BP	GO:0045859	regulation of protein kinase activity	EFNA1	Ligand	2032-04-01	394/15939	4	0.00765072	0.0434024
Oligo	MHb_A	BP	GO:0045859	regulation of protein kinase activity	EGFR	Receptor	2032-04-01	394/15939	4	0.00765072	0.0434024
Oligo	MHb_A	BP	GO:0045859	regulation of protein kinase activity	FGF1	Ligand	2032-04-01	394/15939	4	0.00765072	0.0434024
Oligo	MHb_A	BP	GO:0045859	regulation of protein kinase activity	ROBO1	Receptor	2032-04-01	394/15939	4	0.00765072	0.0434024
Oligo	MHb_A	BP	GO:0010810	regulation of cell-substrate adhesion	CSF1	Ligand	2032-03-01	208/15939	3	0.00822305	0.0464292
Oligo	MHb_A	BP	GO:0010810	regulation of cell-substrate adhesion	ITGA3	Receptor	2032-03-01	208/15939	3	0.00822305	0.0464292
Oligo	MHb_A	BP	GO:0010810	regulation of cell-substrate adhesion	NRP1	Receptor	2032-03-01	208/15939	3	0.00822305	0.0464292
Oligo	MHb_A	BP	GO:0048645	animal organ formation	FGF1	Ligand	2032-02-01	69/15939	2	0.00842443	0.0471217
Oligo	MHb_A	BP	GO:0048645	animal organ formation	ROBO1	Receptor	2032-02-01	69/15939	2	0.00842443	0.0471217
Oligo	MHb_A	BP	GO:0060411	cardiac septum morphogenesis	NRP1	Receptor	2032-02-01	69/15939	2	0.00842443	0.0471217
Oligo	MHb_A	BP	GO:0060411	cardiac septum morphogenesis	ROBO1	Receptor	2032-02-01	69/15939	2	0.00842443	0.0471217
Oligo	MHb_A	CC	GO:0097060	synaptic membrane	ADAM22	Receptor	2033-09-01	446/16823	9	1.30798816442207e-07	1.46494674415272e-05
Oligo	MHb_A	CC	GO:0097060	synaptic membrane	CNTN2	Ligand	2033-09-01	446/16823	9	1.30798816442207e-07	1.46494674415272e-05
Oligo	MHb_A	CC	GO:0097060	synaptic membrane	EGFR	Receptor	2033-09-01	446/16823	9	1.30798816442207e-07	1.46494674415272e-05
Oligo	MHb_A	CC	GO:0097060	synaptic membrane	ERBB4	Receptor	2033-09-01	446/16823	9	1.30798816442207e-07	1.46494674415272e-05
Oligo	MHb_A	CC	GO:0097060	synaptic membrane	ITGA3	Receptor	2033-09-01	446/16823	9	1.30798816442207e-07	1.46494674415272e-05
Oligo	MHb_A	CC	GO:0097060	synaptic membrane	NRCAM	Receptor	2033-09-01	446/16823	9	1.30798816442207e-07	1.46494674415272e-05
Oligo	MHb_A	CC	GO:0097060	synaptic membrane	NRP1	Receptor	2033-09-01	446/16823	9	1.30798816442207e-07	1.46494674415272e-05
Oligo	MHb_A	CC	GO:0097060	synaptic membrane	PTPRS	Receptor	2033-09-01	446/16823	9	1.30798816442207e-07	1.46494674415272e-05
Oligo	MHb_A	CC	GO:0097060	synaptic membrane	STX1A	Receptor	2033-09-01	446/16823	9	1.30798816442207e-07	1.46494674415272e-05
Oligo	MHb_A	CC	GO:0045211	postsynaptic membrane	ADAM22	Receptor	2033-07-01	316/16823	7	2.16803586673694e-06	0.00012141
Oligo	MHb_A	CC	GO:0045211	postsynaptic membrane	CNTN2	Ligand	2033-07-01	316/16823	7	2.16803586673694e-06	0.00012141
Oligo	MHb_A	CC	GO:0045211	postsynaptic membrane	ERBB4	Receptor	2033-07-01	316/16823	7	2.16803586673694e-06	0.00012141
Oligo	MHb_A	CC	GO:0045211	postsynaptic membrane	ITGA3	Receptor	2033-07-01	316/16823	7	2.16803586673694e-06	0.00012141
Oligo	MHb_A	CC	GO:0045211	postsynaptic membrane	NRCAM	Receptor	2033-07-01	316/16823	7	2.16803586673694e-06	0.00012141
Oligo	MHb_A	CC	GO:0045211	postsynaptic membrane	NRP1	Receptor	2033-07-01	316/16823	7	2.16803586673694e-06	0.00012141
Oligo	MHb_A	CC	GO:0045211	postsynaptic membrane	PTPRS	Receptor	2033-07-01	316/16823	7	2.16803586673694e-06	0.00012141
Oligo	MHb_A	CC	GO:0009897	external side of plasma membrane	EPHA5	Receptor	2033-07-01	371/16823	7	6.24512521087236e-06	0.000233151
Oligo	MHb_A	CC	GO:0009897	external side of plasma membrane	FLOT1	Receptor	2033-07-01	371/16823	7	6.24512521087236e-06	0.000233151
Oligo	MHb_A	CC	GO:0009897	external side of plasma membrane	ITGA3	Receptor	2033-07-01	371/16823	7	6.24512521087236e-06	0.000233151
Oligo	MHb_A	CC	GO:0009897	external side of plasma membrane	NCAM1	Ligand	2033-07-01	371/16823	7	6.24512521087236e-06	0.000233151
Oligo	MHb_A	CC	GO:0009897	external side of plasma membrane	NRCAM	Receptor	2033-07-01	371/16823	7	6.24512521087236e-06	0.000233151
Oligo	MHb_A	CC	GO:0009897	external side of plasma membrane	RTN4R	Receptor	2033-07-01	371/16823	7	6.24512521087236e-06	0.000233151
Oligo	MHb_A	CC	GO:0009897	external side of plasma membrane	SEMA7A	Ligand	2033-07-01	371/16823	7	6.24512521087236e-06	0.000233151
Oligo	MHb_A	CC	GO:0098982	GABA-ergic synapse	ERBB4	Receptor	2033-04-01	106/16823	4	5.29326317553971e-05	0.00148211
Oligo	MHb_A	CC	GO:0098982	GABA-ergic synapse	FLOT1	Receptor	2033-04-01	106/16823	4	5.29326317553971e-05	0.00148211
Oligo	MHb_A	CC	GO:0098982	GABA-ergic synapse	SEMA7A	Ligand	2033-04-01	106/16823	4	5.29326317553971e-05	0.00148211
Oligo	MHb_A	CC	GO:0098982	GABA-ergic synapse	SLITRK2	Ligand	2033-04-01	106/16823	4	5.29326317553971e-05	0.00148211
Oligo	MHb_A	CC	GO:0098839	postsynaptic density membrane	ADAM22	Receptor	2033-04-01	124/16823	4	9.75103097147975e-05	0.00218423
Oligo	MHb_A	CC	GO:0098839	postsynaptic density membrane	ERBB4	Receptor	2033-04-01	124/16823	4	9.75103097147975e-05	0.00218423
Oligo	MHb_A	CC	GO:0098839	postsynaptic density membrane	NRCAM	Receptor	2033-04-01	124/16823	4	9.75103097147975e-05	0.00218423
Oligo	MHb_A	CC	GO:0098839	postsynaptic density membrane	PTPRS	Receptor	2033-04-01	124/16823	4	9.75103097147975e-05	0.00218423
Oligo	MHb_A	CC	GO:0016323	basolateral plasma membrane	EGFR	Receptor	2033-05-01	255/16823	5	0.000129047	0.00240888
Oligo	MHb_A	CC	GO:0016323	basolateral plasma membrane	ERBB4	Receptor	2033-05-01	255/16823	5	0.000129047	0.00240888
Oligo	MHb_A	CC	GO:0016323	basolateral plasma membrane	FLOT1	Receptor	2033-05-01	255/16823	5	0.000129047	0.00240888
Oligo	MHb_A	CC	GO:0016323	basolateral plasma membrane	ITGA3	Receptor	2033-05-01	255/16823	5	0.000129047	0.00240888
Oligo	MHb_A	CC	GO:0016323	basolateral plasma membrane	TGFA	Ligand	2033-05-01	255/16823	5	0.000129047	0.00240888
Oligo	MHb_A	CC	GO:0009925	basal plasma membrane	EGFR	Receptor	2033-05-01	289/16823	5	0.000231213	0.00302737
Oligo	MHb_A	CC	GO:0009925	basal plasma membrane	ERBB4	Receptor	2033-05-01	289/16823	5	0.000231213	0.00302737
Oligo	MHb_A	CC	GO:0009925	basal plasma membrane	FLOT1	Receptor	2033-05-01	289/16823	5	0.000231213	0.00302737
Oligo	MHb_A	CC	GO:0009925	basal plasma membrane	ITGA3	Receptor	2033-05-01	289/16823	5	0.000231213	0.00302737
Oligo	MHb_A	CC	GO:0009925	basal plasma membrane	TGFA	Ligand	2033-05-01	289/16823	5	0.000231213	0.00302737
Oligo	MHb_A	CC	GO:0044224	juxtaparanode region of axon	CNTN2	Ligand	2033-02-01	12/16823	2	0.000243271	0.00302737
Oligo	MHb_A	CC	GO:0044224	juxtaparanode region of axon	LGI3	Ligand	2033-02-01	12/16823	2	0.000243271	0.00302737
Oligo	MHb_A	CC	GO:0099634	postsynaptic specialization membrane	ADAM22	Receptor	2033-04-01	156/16823	4	0.000236096	0.00302737
Oligo	MHb_A	CC	GO:0099634	postsynaptic specialization membrane	ERBB4	Receptor	2033-04-01	156/16823	4	0.000236096	0.00302737
Oligo	MHb_A	CC	GO:0099634	postsynaptic specialization membrane	NRCAM	Receptor	2033-04-01	156/16823	4	0.000236096	0.00302737
Oligo	MHb_A	CC	GO:0099634	postsynaptic specialization membrane	PTPRS	Receptor	2033-04-01	156/16823	4	0.000236096	0.00302737
Oligo	MHb_A	CC	GO:0002116	semaphorin receptor complex	NRP1	Receptor	2033-02-01	13/16823	2	0.000287149	0.00315903
Oligo	MHb_A	CC	GO:0002116	semaphorin receptor complex	PLXNC1	Receptor	2033-02-01	13/16823	2	0.000287149	0.00315903
Oligo	MHb_A	CC	GO:0045178	basal part of cell	EGFR	Receptor	2033-05-01	308/16823	5	0.000310262	0.00315903
Oligo	MHb_A	CC	GO:0045178	basal part of cell	ERBB4	Receptor	2033-05-01	308/16823	5	0.000310262	0.00315903
Oligo	MHb_A	CC	GO:0045178	basal part of cell	FLOT1	Receptor	2033-05-01	308/16823	5	0.000310262	0.00315903
Oligo	MHb_A	CC	GO:0045178	basal part of cell	ITGA3	Receptor	2033-05-01	308/16823	5	0.000310262	0.00315903
Oligo	MHb_A	CC	GO:0045178	basal part of cell	TGFA	Ligand	2033-05-01	308/16823	5	0.000310262	0.00315903
Oligo	MHb_A	CC	GO:0044304	main axon	CNTN2	Ligand	2033-03-01	71/16823	3	0.000358899	0.00334972
Oligo	MHb_A	CC	GO:0044304	main axon	LGI3	Ligand	2033-03-01	71/16823	3	0.000358899	0.00334972
Oligo	MHb_A	CC	GO:0044304	main axon	NRCAM	Receptor	2033-03-01	71/16823	3	0.000358899	0.00334972
Oligo	MHb_A	CC	GO:0042734	presynaptic membrane	ERBB4	Receptor	2033-04-01	183/16823	4	0.000433248	0.00373259
Oligo	MHb_A	CC	GO:0042734	presynaptic membrane	ITGA3	Receptor	2033-04-01	183/16823	4	0.000433248	0.00373259
Oligo	MHb_A	CC	GO:0042734	presynaptic membrane	PTPRS	Receptor	2033-04-01	183/16823	4	0.000433248	0.00373259
Oligo	MHb_A	CC	GO:0042734	presynaptic membrane	STX1A	Receptor	2033-04-01	183/16823	4	0.000433248	0.00373259
Oligo	MHb_A	CC	GO:0032279	asymmetric synapse	ADAM22	Receptor	2033-05-01	356/16823	5	0.000601342	0.00470325
Oligo	MHb_A	CC	GO:0032279	asymmetric synapse	ERBB4	Receptor	2033-05-01	356/16823	5	0.000601342	0.00470325
Oligo	MHb_A	CC	GO:0032279	asymmetric synapse	NRCAM	Receptor	2033-05-01	356/16823	5	0.000601342	0.00470325
Oligo	MHb_A	CC	GO:0032279	asymmetric synapse	PLXNC1	Receptor	2033-05-01	356/16823	5	0.000601342	0.00470325
Oligo	MHb_A	CC	GO:0032279	asymmetric synapse	PTPRS	Receptor	2033-05-01	356/16823	5	0.000601342	0.00470325
Oligo	MHb_A	CC	GO:0048786	presynaptic active zone	FLOT1	Receptor	2033-03-01	86/16823	3	0.0006299	0.00470325
Oligo	MHb_A	CC	GO:0048786	presynaptic active zone	ITGA3	Receptor	2033-03-01	86/16823	3	0.0006299	0.00470325
Oligo	MHb_A	CC	GO:0048786	presynaptic active zone	STX1A	Receptor	2033-03-01	86/16823	3	0.0006299	0.00470325
Oligo	MHb_A	CC	GO:0043194	axon initial segment	CNTN2	Ligand	2033-02-01	22/16823	2	0.000841061	0.00588743
Oligo	MHb_A	CC	GO:0043194	axon initial segment	NRCAM	Receptor	2033-02-01	22/16823	2	0.000841061	0.00588743
Oligo	MHb_A	CC	GO:0098984	neuron to neuron synapse	ADAM22	Receptor	2033-05-01	393/16823	5	0.000938894	0.00618566
Oligo	MHb_A	CC	GO:0098984	neuron to neuron synapse	ERBB4	Receptor	2033-05-01	393/16823	5	0.000938894	0.00618566
Oligo	MHb_A	CC	GO:0098984	neuron to neuron synapse	NRCAM	Receptor	2033-05-01	393/16823	5	0.000938894	0.00618566
Oligo	MHb_A	CC	GO:0098984	neuron to neuron synapse	PLXNC1	Receptor	2033-05-01	393/16823	5	0.000938894	0.00618566
Oligo	MHb_A	CC	GO:0098984	neuron to neuron synapse	PTPRS	Receptor	2033-05-01	393/16823	5	0.000938894	0.00618566
Oligo	MHb_A	CC	GO:0043235	receptor complex	EGFR	Receptor	2033-05-01	402/16823	5	0.00103894	0.00646451
Oligo	MHb_A	CC	GO:0043235	receptor complex	ERBB4	Receptor	2033-05-01	402/16823	5	0.00103894	0.00646451
Oligo	MHb_A	CC	GO:0043235	receptor complex	ITGA3	Receptor	2033-05-01	402/16823	5	0.00103894	0.00646451
Oligo	MHb_A	CC	GO:0043235	receptor complex	NRP1	Receptor	2033-05-01	402/16823	5	0.00103894	0.00646451
Oligo	MHb_A	CC	GO:0043235	receptor complex	PLXNC1	Receptor	2033-05-01	402/16823	5	0.00103894	0.00646451
Oligo	MHb_A	CC	GO:0043025	neuronal cell body	CNTN2	Ligand	2033-05-01	490/16823	5	0.00248406	0.0126461
Oligo	MHb_A	CC	GO:0043025	neuronal cell body	EPHA5	Receptor	2033-05-01	490/16823	5	0.00248406	0.0126461
Oligo	MHb_A	CC	GO:0043025	neuronal cell body	PTPRS	Receptor	2033-05-01	490/16823	5	0.00248406	0.0126461
Oligo	MHb_A	CC	GO:0043025	neuronal cell body	RTN4R	Receptor	2033-05-01	490/16823	5	0.00248406	0.0126461
Oligo	MHb_A	CC	GO:0043025	neuronal cell body	RTN4RL1	Receptor	2033-05-01	490/16823	5	0.00248406	0.0126461
Oligo	MHb_A	CC	GO:0045121	membrane raft	EGFR	Receptor	2033-04-01	288/16823	4	0.00232791	0.0126461
Oligo	MHb_A	CC	GO:0045121	membrane raft	FLOT1	Receptor	2033-04-01	288/16823	4	0.00232791	0.0126461
Oligo	MHb_A	CC	GO:0045121	membrane raft	RTN4R	Receptor	2033-04-01	288/16823	4	0.00232791	0.0126461
Oligo	MHb_A	CC	GO:0045121	membrane raft	RTN4RL1	Receptor	2033-04-01	288/16823	4	0.00232791	0.0126461
Oligo	MHb_A	CC	GO:0048787	presynaptic active zone membrane	ITGA3	Receptor	2033-02-01	36/16823	2	0.00225478	0.0126461
Oligo	MHb_A	CC	GO:0048787	presynaptic active zone membrane	STX1A	Receptor	2033-02-01	36/16823	2	0.00225478	0.0126461
Oligo	MHb_A	CC	GO:0098857	membrane microdomain	EGFR	Receptor	2033-04-01	290/16823	4	0.00238702	0.0126461
Oligo	MHb_A	CC	GO:0098857	membrane microdomain	FLOT1	Receptor	2033-04-01	290/16823	4	0.00238702	0.0126461
Oligo	MHb_A	CC	GO:0098857	membrane microdomain	RTN4R	Receptor	2033-04-01	290/16823	4	0.00238702	0.0126461
Oligo	MHb_A	CC	GO:0098857	membrane microdomain	RTN4RL1	Receptor	2033-04-01	290/16823	4	0.00238702	0.0126461
Oligo	MHb_A	CC	GO:0043204	perikaryon	PTPRS	Receptor	2033-03-01	148/16823	3	0.00300016	0.0146095
Oligo	MHb_A	CC	GO:0043204	perikaryon	RTN4R	Receptor	2033-03-01	148/16823	3	0.00300016	0.0146095
Oligo	MHb_A	CC	GO:0043204	perikaryon	RTN4RL1	Receptor	2033-03-01	148/16823	3	0.00300016	0.0146095
Oligo	MHb_A	CC	GO:0014069	postsynaptic density	ADAM22	Receptor	2033-04-01	340/16823	4	0.00422331	0.0189204
Oligo	MHb_A	CC	GO:0014069	postsynaptic density	ERBB4	Receptor	2033-04-01	340/16823	4	0.00422331	0.0189204
Oligo	MHb_A	CC	GO:0014069	postsynaptic density	NRCAM	Receptor	2033-04-01	340/16823	4	0.00422331	0.0189204
Oligo	MHb_A	CC	GO:0014069	postsynaptic density	PTPRS	Receptor	2033-04-01	340/16823	4	0.00422331	0.0189204
Oligo	MHb_A	CC	GO:0030426	growth cone	ITGA3	Receptor	2033-03-01	166/16823	3	0.00414245	0.0189204
Oligo	MHb_A	CC	GO:0030426	growth cone	PTPRS	Receptor	2033-03-01	166/16823	3	0.00414245	0.0189204
Oligo	MHb_A	CC	GO:0030426	growth cone	RTN4R	Receptor	2033-03-01	166/16823	3	0.00414245	0.0189204
Oligo	MHb_A	CC	GO:0030427	site of polarized growth	ITGA3	Receptor	2033-03-01	171/16823	3	0.00450058	0.0193871
Oligo	MHb_A	CC	GO:0030427	site of polarized growth	PTPRS	Receptor	2033-03-01	171/16823	3	0.00450058	0.0193871
Oligo	MHb_A	CC	GO:0030427	site of polarized growth	RTN4R	Receptor	2033-03-01	171/16823	3	0.00450058	0.0193871
Oligo	MHb_A	CC	GO:0005925	focal adhesion	EGFR	Receptor	2033-04-01	373/16823	4	0.00585549	0.0242894
Oligo	MHb_A	CC	GO:0005925	focal adhesion	FLOT1	Receptor	2033-04-01	373/16823	4	0.00585549	0.0242894
Oligo	MHb_A	CC	GO:0005925	focal adhesion	ITGA3	Receptor	2033-04-01	373/16823	4	0.00585549	0.0242894
Oligo	MHb_A	CC	GO:0005925	focal adhesion	NRP1	Receptor	2033-04-01	373/16823	4	0.00585549	0.0242894
Oligo	MHb_A	CC	GO:0099572	postsynaptic specialization	ADAM22	Receptor	2033-04-01	377/16823	4	0.00607829	0.0243132
Oligo	MHb_A	CC	GO:0099572	postsynaptic specialization	ERBB4	Receptor	2033-04-01	377/16823	4	0.00607829	0.0243132
Oligo	MHb_A	CC	GO:0099572	postsynaptic specialization	NRCAM	Receptor	2033-04-01	377/16823	4	0.00607829	0.0243132
Oligo	MHb_A	CC	GO:0099572	postsynaptic specialization	PTPRS	Receptor	2033-04-01	377/16823	4	0.00607829	0.0243132
Oligo	MHb_A	CC	GO:0030055	cell-substrate junction	EGFR	Receptor	2033-04-01	383/16823	4	0.00642305	0.0248063
Oligo	MHb_A	CC	GO:0030055	cell-substrate junction	FLOT1	Receptor	2033-04-01	383/16823	4	0.00642305	0.0248063
Oligo	MHb_A	CC	GO:0030055	cell-substrate junction	ITGA3	Receptor	2033-04-01	383/16823	4	0.00642305	0.0248063
Oligo	MHb_A	CC	GO:0030055	cell-substrate junction	NRP1	Receptor	2033-04-01	383/16823	4	0.00642305	0.0248063
Oligo	MHb_A	CC	GO:0030669	clathrin-coated endocytic vesicle membrane	EGFR	Receptor	2033-02-01	64/16823	2	0.0069724	0.0260303
Oligo	MHb_A	CC	GO:0030669	clathrin-coated endocytic vesicle membrane	TGFA	Ligand	2033-02-01	64/16823	2	0.0069724	0.0260303
Oligo	MHb_A	CC	GO:0060076	excitatory synapse	ITGA3	Receptor	2033-02-01	70/16823	2	0.00829141	0.02902
Oligo	MHb_A	CC	GO:0060076	excitatory synapse	PLXNC1	Receptor	2033-02-01	70/16823	2	0.00829141	0.02902
Oligo	MHb_A	CC	GO:0062023	collagen-containing extracellular matrix	COL18A1	Ligand	2033-04-01	410/16823	4	0.00813641	0.02902
Oligo	MHb_A	CC	GO:0062023	collagen-containing extracellular matrix	NCAM1	Ligand	2033-04-01	410/16823	4	0.00813641	0.02902
Oligo	MHb_A	CC	GO:0062023	collagen-containing extracellular matrix	SEMA3B	Ligand	2033-04-01	410/16823	4	0.00813641	0.02902
Oligo	MHb_A	CC	GO:0062023	collagen-containing extracellular matrix	SEMA7A	Ligand	2033-04-01	410/16823	4	0.00813641	0.02902
Oligo	MHb_A	CC	GO:0030133	transport vesicle	LGI3	Ligand	2033-04-01	424/16823	4	0.00913329	0.0309978
Oligo	MHb_A	CC	GO:0030133	transport vesicle	PTPRS	Receptor	2033-04-01	424/16823	4	0.00913329	0.0309978
Oligo	MHb_A	CC	GO:0030133	transport vesicle	STX1A	Receptor	2033-04-01	424/16823	4	0.00913329	0.0309978
Oligo	MHb_A	CC	GO:0030133	transport vesicle	TGFA	Ligand	2033-04-01	424/16823	4	0.00913329	0.0309978
Oligo	MHb_A	CC	GO:0008021	synaptic vesicle	LGI3	Ligand	2033-03-01	228/16823	3	0.00993502	0.0315891
Oligo	MHb_A	CC	GO:0008021	synaptic vesicle	PTPRS	Receptor	2033-03-01	228/16823	3	0.00993502	0.0315891
Oligo	MHb_A	CC	GO:0008021	synaptic vesicle	STX1A	Receptor	2033-03-01	228/16823	3	0.00993502	0.0315891
Oligo	MHb_A	CC	GO:0030658	transport vesicle membrane	PTPRS	Receptor	2033-03-01	232/16823	3	0.0104142	0.0315891
Oligo	MHb_A	CC	GO:0030658	transport vesicle membrane	STX1A	Receptor	2033-03-01	232/16823	3	0.0104142	0.0315891
Oligo	MHb_A	CC	GO:0030658	transport vesicle membrane	TGFA	Ligand	2033-03-01	232/16823	3	0.0104142	0.0315891
Oligo	MHb_A	CC	GO:0031594	neuromuscular junction	ERBB4	Receptor	2033-02-01	77/16823	2	0.00996043	0.0315891
Oligo	MHb_A	CC	GO:0031594	neuromuscular junction	ITGA3	Receptor	2033-02-01	77/16823	2	0.00996043	0.0315891
Oligo	MHb_A	CC	GO:0033116	endoplasmic reticulum-Golgi intermediate compartment membrane	ROBO1	Receptor	2033-02-01	80/16823	2	0.0107177	0.0315891
Oligo	MHb_A	CC	GO:0033116	endoplasmic reticulum-Golgi intermediate compartment membrane	TGFA	Ligand	2033-02-01	80/16823	2	0.0107177	0.0315891
Oligo	MHb_A	CC	GO:0045334	clathrin-coated endocytic vesicle	EGFR	Receptor	2033-02-01	80/16823	2	0.0107177	0.0315891
Oligo	MHb_A	CC	GO:0045334	clathrin-coated endocytic vesicle	TGFA	Ligand	2033-02-01	80/16823	2	0.0107177	0.0315891
Oligo	MHb_A	CC	GO:0070382	exocytic vesicle	LGI3	Ligand	2033-03-01	248/16823	3	0.0124648	0.0357963
Oligo	MHb_A	CC	GO:0070382	exocytic vesicle	PTPRS	Receptor	2033-03-01	248/16823	3	0.0124648	0.0357963
Oligo	MHb_A	CC	GO:0070382	exocytic vesicle	STX1A	Receptor	2033-03-01	248/16823	3	0.0124648	0.0357963
Oligo	MHb_A	CC	GO:0150034	distal axon	ITGA3	Receptor	2033-03-01	275/16823	3	0.0164189	0.0459728
Oligo	MHb_A	CC	GO:0150034	distal axon	PTPRS	Receptor	2033-03-01	275/16823	3	0.0164189	0.0459728
Oligo	MHb_A	CC	GO:0150034	distal axon	RTN4R	Receptor	2033-03-01	275/16823	3	0.0164189	0.0459728
Oligo	MHb_A	MF	GO:0004714	transmembrane receptor protein tyrosine kinase activity	EGFR	Receptor	2026-07-31	60/16531	7	1.42002937969433e-11	1.50523114247599e-09
Oligo	MHb_A	MF	GO:0004714	transmembrane receptor protein tyrosine kinase activity	EPHA10	Receptor	2026-07-31	60/16531	7	1.42002937969433e-11	1.50523114247599e-09
Oligo	MHb_A	MF	GO:0004714	transmembrane receptor protein tyrosine kinase activity	EPHA5	Receptor	2026-07-31	60/16531	7	1.42002937969433e-11	1.50523114247599e-09
Oligo	MHb_A	MF	GO:0004714	transmembrane receptor protein tyrosine kinase activity	EPHA6	Receptor	2026-07-31	60/16531	7	1.42002937969433e-11	1.50523114247599e-09
Oligo	MHb_A	MF	GO:0004714	transmembrane receptor protein tyrosine kinase activity	EPHA7	Receptor	2026-07-31	60/16531	7	1.42002937969433e-11	1.50523114247599e-09
Oligo	MHb_A	MF	GO:0004714	transmembrane receptor protein tyrosine kinase activity	ERBB4	Receptor	2026-07-31	60/16531	7	1.42002937969433e-11	1.50523114247599e-09
Oligo	MHb_A	MF	GO:0004714	transmembrane receptor protein tyrosine kinase activity	NRP1	Receptor	2026-07-31	60/16531	7	1.42002937969433e-11	1.50523114247599e-09
Oligo	MHb_A	MF	GO:0019199	transmembrane receptor protein kinase activity	EGFR	Receptor	2026-07-31	79/16531	7	1.04033539423347e-10	5.51377758943737e-09
Oligo	MHb_A	MF	GO:0019199	transmembrane receptor protein kinase activity	EPHA10	Receptor	2026-07-31	79/16531	7	1.04033539423347e-10	5.51377758943737e-09
Oligo	MHb_A	MF	GO:0019199	transmembrane receptor protein kinase activity	EPHA5	Receptor	2026-07-31	79/16531	7	1.04033539423347e-10	5.51377758943737e-09
Oligo	MHb_A	MF	GO:0019199	transmembrane receptor protein kinase activity	EPHA6	Receptor	2026-07-31	79/16531	7	1.04033539423347e-10	5.51377758943737e-09
Oligo	MHb_A	MF	GO:0019199	transmembrane receptor protein kinase activity	EPHA7	Receptor	2026-07-31	79/16531	7	1.04033539423347e-10	5.51377758943737e-09
Oligo	MHb_A	MF	GO:0019199	transmembrane receptor protein kinase activity	ERBB4	Receptor	2026-07-31	79/16531	7	1.04033539423347e-10	5.51377758943737e-09
Oligo	MHb_A	MF	GO:0019199	transmembrane receptor protein kinase activity	NRP1	Receptor	2026-07-31	79/16531	7	1.04033539423347e-10	5.51377758943737e-09
Oligo	MHb_A	MF	GO:0004713	protein tyrosine kinase activity	EGFR	Receptor	2026-07-31	137/16531	7	5.12609151881163e-09	1.81121900331344e-07
Oligo	MHb_A	MF	GO:0004713	protein tyrosine kinase activity	EPHA10	Receptor	2026-07-31	137/16531	7	5.12609151881163e-09	1.81121900331344e-07
Oligo	MHb_A	MF	GO:0004713	protein tyrosine kinase activity	EPHA5	Receptor	2026-07-31	137/16531	7	5.12609151881163e-09	1.81121900331344e-07
Oligo	MHb_A	MF	GO:0004713	protein tyrosine kinase activity	EPHA6	Receptor	2026-07-31	137/16531	7	5.12609151881163e-09	1.81121900331344e-07
Oligo	MHb_A	MF	GO:0004713	protein tyrosine kinase activity	EPHA7	Receptor	2026-07-31	137/16531	7	5.12609151881163e-09	1.81121900331344e-07
Oligo	MHb_A	MF	GO:0004713	protein tyrosine kinase activity	ERBB4	Receptor	2026-07-31	137/16531	7	5.12609151881163e-09	1.81121900331344e-07
Oligo	MHb_A	MF	GO:0004713	protein tyrosine kinase activity	NRP1	Receptor	2026-07-31	137/16531	7	5.12609151881163e-09	1.81121900331344e-07
Oligo	MHb_A	MF	GO:0005005	transmembrane-ephrin receptor activity	EPHA10	Receptor	2031-04-01	15/16531	4	1.36108481743896e-08	3.60687476621325e-07
Oligo	MHb_A	MF	GO:0005005	transmembrane-ephrin receptor activity	EPHA5	Receptor	2031-04-01	15/16531	4	1.36108481743896e-08	3.60687476621325e-07
Oligo	MHb_A	MF	GO:0005005	transmembrane-ephrin receptor activity	EPHA6	Receptor	2031-04-01	15/16531	4	1.36108481743896e-08	3.60687476621325e-07
Oligo	MHb_A	MF	GO:0005005	transmembrane-ephrin receptor activity	EPHA7	Receptor	2031-04-01	15/16531	4	1.36108481743896e-08	3.60687476621325e-07
Oligo	MHb_A	MF	GO:0005003	ephrin receptor activity	EPHA10	Receptor	2031-04-01	18/16531	4	3.0392759361182e-08	6.44326498457059e-07
Oligo	MHb_A	MF	GO:0005003	ephrin receptor activity	EPHA5	Receptor	2031-04-01	18/16531	4	3.0392759361182e-08	6.44326498457059e-07
Oligo	MHb_A	MF	GO:0005003	ephrin receptor activity	EPHA6	Receptor	2031-04-01	18/16531	4	3.0392759361182e-08	6.44326498457059e-07
Oligo	MHb_A	MF	GO:0005003	ephrin receptor activity	EPHA7	Receptor	2031-04-01	18/16531	4	3.0392759361182e-08	6.44326498457059e-07
Oligo	MHb_A	MF	GO:0035374	chondroitin sulfate binding	PTPRS	Receptor	2026-03-31	10/16531	3	7.10197250424419e-07	1.25468180908314e-05
Oligo	MHb_A	MF	GO:0035374	chondroitin sulfate binding	RTN4R	Receptor	2026-03-31	10/16531	3	7.10197250424419e-07	1.25468180908314e-05
Oligo	MHb_A	MF	GO:0035374	chondroitin sulfate binding	RTN4RL1	Receptor	2026-03-31	10/16531	3	7.10197250424419e-07	1.25468180908314e-05
Oligo	MHb_A	MF	GO:0005178	integrin binding	ADAM22	Receptor	2026-05-31	158/16531	5	1.04053963265278e-05	0.000157567
Oligo	MHb_A	MF	GO:0005178	integrin binding	EGFR	Receptor	2026-05-31	158/16531	5	1.04053963265278e-05	0.000157567
Oligo	MHb_A	MF	GO:0005178	integrin binding	FGF1	Ligand	2026-05-31	158/16531	5	1.04053963265278e-05	0.000157567
Oligo	MHb_A	MF	GO:0005178	integrin binding	ITGA3	Receptor	2026-05-31	158/16531	5	1.04053963265278e-05	0.000157567
Oligo	MHb_A	MF	GO:0005178	integrin binding	SEMA7A	Ligand	2026-05-31	158/16531	5	1.04053963265278e-05	0.000157567
Oligo	MHb_A	MF	GO:0008201	heparin binding	FGF1	Ligand	2026-05-31	164/16531	5	1.24678511579894e-05	0.000165199
Oligo	MHb_A	MF	GO:0008201	heparin binding	NRP1	Receptor	2026-05-31	164/16531	5	1.24678511579894e-05	0.000165199
Oligo	MHb_A	MF	GO:0008201	heparin binding	PTPRS	Receptor	2026-05-31	164/16531	5	1.24678511579894e-05	0.000165199
Oligo	MHb_A	MF	GO:0008201	heparin binding	RTN4R	Receptor	2026-05-31	164/16531	5	1.24678511579894e-05	0.000165199
Oligo	MHb_A	MF	GO:0008201	heparin binding	RTN4RL1	Receptor	2026-05-31	164/16531	5	1.24678511579894e-05	0.000165199
Oligo	MHb_A	MF	GO:0045499	chemorepellent activity	EPHA7	Receptor	2026-03-31	28/16531	3	1.89499708618247e-05	0.000223189
Oligo	MHb_A	MF	GO:0045499	chemorepellent activity	SEMA3B	Ligand	2026-03-31	28/16531	3	1.89499708618247e-05	0.000223189
Oligo	MHb_A	MF	GO:0045499	chemorepellent activity	SEMA7A	Ligand	2026-03-31	28/16531	3	1.89499708618247e-05	0.000223189
Oligo	MHb_A	MF	GO:0030546	signaling receptor activator activity	CSF1	Ligand	2026-07-31	490/16531	7	2.72995992053678e-05	0.000289376
Oligo	MHb_A	MF	GO:0030546	signaling receptor activator activity	EGFR	Receptor	2026-07-31	490/16531	7	2.72995992053678e-05	0.000289376
Oligo	MHb_A	MF	GO:0030546	signaling receptor activator activity	EPHA7	Receptor	2026-07-31	490/16531	7	2.72995992053678e-05	0.000289376
Oligo	MHb_A	MF	GO:0030546	signaling receptor activator activity	FGF1	Ligand	2026-07-31	490/16531	7	2.72995992053678e-05	0.000289376
Oligo	MHb_A	MF	GO:0030546	signaling receptor activator activity	SEMA3B	Ligand	2026-07-31	490/16531	7	2.72995992053678e-05	0.000289376
Oligo	MHb_A	MF	GO:0030546	signaling receptor activator activity	SEMA7A	Ligand	2026-07-31	490/16531	7	2.72995992053678e-05	0.000289376
Oligo	MHb_A	MF	GO:0030546	signaling receptor activator activity	TGFA	Ligand	2026-07-31	490/16531	7	2.72995992053678e-05	0.000289376
Oligo	MHb_A	MF	GO:0005154	epidermal growth factor receptor binding	ERBB4	Receptor	2026-03-31	35/16531	3	3.75243551116593e-05	0.000361598
Oligo	MHb_A	MF	GO:0005154	epidermal growth factor receptor binding	LINGO1	Receptor	2026-03-31	35/16531	3	3.75243551116593e-05	0.000361598
Oligo	MHb_A	MF	GO:0005154	epidermal growth factor receptor binding	TGFA	Ligand	2026-03-31	35/16531	3	3.75243551116593e-05	0.000361598
Oligo	MHb_A	MF	GO:0005539	glycosaminoglycan binding	FGF1	Ligand	2026-05-31	227/16531	5	5.93179200173627e-05	0.000523975
Oligo	MHb_A	MF	GO:0005539	glycosaminoglycan binding	NRP1	Receptor	2026-05-31	227/16531	5	5.93179200173627e-05	0.000523975
Oligo	MHb_A	MF	GO:0005539	glycosaminoglycan binding	PTPRS	Receptor	2026-05-31	227/16531	5	5.93179200173627e-05	0.000523975
Oligo	MHb_A	MF	GO:0005539	glycosaminoglycan binding	RTN4R	Receptor	2026-05-31	227/16531	5	5.93179200173627e-05	0.000523975
Oligo	MHb_A	MF	GO:0005539	glycosaminoglycan binding	RTN4RL1	Receptor	2026-05-31	227/16531	5	5.93179200173627e-05	0.000523975
Oligo	MHb_A	MF	GO:0070851	growth factor receptor binding	ERBB4	Receptor	2031-04-01	130/16531	4	9.74527188764743e-05	0.000794614
Oligo	MHb_A	MF	GO:0070851	growth factor receptor binding	FGF1	Ligand	2031-04-01	130/16531	4	9.74527188764743e-05	0.000794614
Oligo	MHb_A	MF	GO:0070851	growth factor receptor binding	LINGO1	Receptor	2031-04-01	130/16531	4	9.74527188764743e-05	0.000794614
Oligo	MHb_A	MF	GO:0070851	growth factor receptor binding	TGFA	Ligand	2031-04-01	130/16531	4	9.74527188764743e-05	0.000794614
Oligo	MHb_A	MF	GO:1901681	sulfur compound binding	FGF1	Ligand	2026-05-31	263/16531	5	0.000118827	0.000899688
Oligo	MHb_A	MF	GO:1901681	sulfur compound binding	NRP1	Receptor	2026-05-31	263/16531	5	0.000118827	0.000899688
Oligo	MHb_A	MF	GO:1901681	sulfur compound binding	PTPRS	Receptor	2026-05-31	263/16531	5	0.000118827	0.000899688
Oligo	MHb_A	MF	GO:1901681	sulfur compound binding	RTN4R	Receptor	2026-05-31	263/16531	5	0.000118827	0.000899688
Oligo	MHb_A	MF	GO:1901681	sulfur compound binding	RTN4RL1	Receptor	2026-05-31	263/16531	5	0.000118827	0.000899688
Oligo	MHb_A	MF	GO:0008046	axon guidance receptor activity	EPHA7	Receptor	2031-02-01	11/16531	2	0.000185226	0.00130893
Oligo	MHb_A	MF	GO:0008046	axon guidance receptor activity	ROBO1	Receptor	2031-02-01	11/16531	2	0.000185226	0.00130893
Oligo	MHb_A	MF	GO:0017154	semaphorin receptor activity	NRP1	Receptor	2031-02-01	12/16531	2	0.000222011	0.00147082
Oligo	MHb_A	MF	GO:0017154	semaphorin receptor activity	PLXNC1	Receptor	2031-02-01	12/16531	2	0.000222011	0.00147082
Oligo	MHb_A	MF	GO:0048018	receptor ligand activity	CSF1	Ligand	2031-06-01	483/16531	6	0.000238462	0.00148688
Oligo	MHb_A	MF	GO:0048018	receptor ligand activity	EPHA7	Receptor	2031-06-01	483/16531	6	0.000238462	0.00148688
Oligo	MHb_A	MF	GO:0048018	receptor ligand activity	FGF1	Ligand	2031-06-01	483/16531	6	0.000238462	0.00148688
Oligo	MHb_A	MF	GO:0048018	receptor ligand activity	SEMA3B	Ligand	2031-06-01	483/16531	6	0.000238462	0.00148688
Oligo	MHb_A	MF	GO:0048018	receptor ligand activity	SEMA7A	Ligand	2031-06-01	483/16531	6	0.000238462	0.00148688
Oligo	MHb_A	MF	GO:0048018	receptor ligand activity	TGFA	Ligand	2031-06-01	483/16531	6	0.000238462	0.00148688
Oligo	MHb_A	MF	GO:0044548	S100 protein binding	FGF1	Ligand	2031-02-01	13/16531	2	0.00026207	0.0015433
Oligo	MHb_A	MF	GO:0044548	S100 protein binding	S100A1	Ligand	2031-02-01	13/16531	2	0.00026207	0.0015433
Oligo	MHb_A	MF	GO:0030297	transmembrane receptor protein tyrosine kinase activator activity	EGFR	Receptor	2031-02-01	18/16531	2	0.000511065	0.00285121
Oligo	MHb_A	MF	GO:0030297	transmembrane receptor protein tyrosine kinase activator activity	TGFA	Ligand	2031-02-01	18/16531	2	0.000511065	0.00285121
Oligo	MHb_A	MF	GO:0038191	neuropilin binding	SEMA3B	Ligand	2031-02-01	22/16531	2	0.000768011	0.00407046
Oligo	MHb_A	MF	GO:0038191	neuropilin binding	SEMA7A	Ligand	2031-02-01	22/16531	2	0.000768011	0.00407046
Oligo	MHb_A	MF	GO:0030215	semaphorin receptor binding	SEMA3B	Ligand	2031-02-01	24/16531	2	0.000915482	0.00462101
Oligo	MHb_A	MF	GO:0030215	semaphorin receptor binding	SEMA7A	Ligand	2031-02-01	24/16531	2	0.000915482	0.00462101
Oligo	MHb_A	MF	GO:0019838	growth factor binding	EGFR	Receptor	2026-03-31	127/16531	3	0.00170094	0.00783911
Oligo	MHb_A	MF	GO:0019838	growth factor binding	EPHA7	Receptor	2026-03-31	127/16531	3	0.00170094	0.00783911
Oligo	MHb_A	MF	GO:0019838	growth factor binding	NRP1	Receptor	2026-03-31	127/16531	3	0.00170094	0.00783911
Oligo	MHb_A	MF	GO:0030296	protein tyrosine kinase activator activity	EGFR	Receptor	2031-02-01	32/16531	2	0.00162992	0.00783911
Oligo	MHb_A	MF	GO:0030296	protein tyrosine kinase activator activity	TGFA	Ligand	2031-02-01	32/16531	2	0.00162992	0.00783911
Oligo	MHb_A	MF	GO:0008083	growth factor activity	CSF1	Ligand	2026-03-31	150/16531	3	0.00273219	0.0120672
Oligo	MHb_A	MF	GO:0008083	growth factor activity	FGF1	Ligand	2026-03-31	150/16531	3	0.00273219	0.0120672
Oligo	MHb_A	MF	GO:0008083	growth factor activity	TGFA	Ligand	2026-03-31	150/16531	3	0.00273219	0.0120672
Oligo	MHb_A	MF	GO:0098632	cell-cell adhesion mediator activity	CNTN2	Ligand	2031-02-01	52/16531	2	0.00425701	0.0180497
Oligo	MHb_A	MF	GO:0098632	cell-cell adhesion mediator activity	NRCAM	Receptor	2031-02-01	52/16531	2	0.00425701	0.0180497
Oligo	MHb_A	MF	GO:0098631	cell adhesion mediator activity	CNTN2	Ligand	2031-02-01	66/16531	2	0.00677507	0.0276214
Oligo	MHb_A	MF	GO:0098631	cell adhesion mediator activity	NRCAM	Receptor	2031-02-01	66/16531	2	0.00677507	0.0276214
Oligo	MHb_A	MF	GO:0001618	virus receptor activity	EGFR	Receptor	2031-02-01	76/16531	2	0.00889783	0.0345428
Oligo	MHb_A	MF	GO:0001618	virus receptor activity	NCAM1	Ligand	2031-02-01	76/16531	2	0.00889783	0.0345428
Oligo	MHb_A	MF	GO:0140272	exogenous protein binding	EGFR	Receptor	2031-02-01	77/16531	2	0.00912451	0.0345428
Oligo	MHb_A	MF	GO:0140272	exogenous protein binding	NCAM1	Ligand	2031-02-01	77/16531	2	0.00912451	0.0345428
Oligo	MHb_A	MF	GO:0051117	ATPase binding	EGFR	Receptor	2031-02-01	82/16531	2	0.0102963	0.0376349
Oligo	MHb_A	MF	GO:0051117	ATPase binding	S100A1	Ligand	2031-02-01	82/16531	2	0.0102963	0.0376349
Oligo	MHb_B	BP	GO:0007409	axonogenesis	CNTN2	Ligand	15/33	447/15939	15	2.70366607575238e-15	2.18185852313217e-12
Oligo	MHb_B	BP	GO:0007409	axonogenesis	EFNA1	Ligand	15/33	447/15939	15	2.70366607575238e-15	2.18185852313217e-12
Oligo	MHb_B	BP	GO:0007409	axonogenesis	EPHA6	Receptor	15/33	447/15939	15	2.70366607575238e-15	2.18185852313217e-12
Oligo	MHb_B	BP	GO:0007409	axonogenesis	EPHA7	Receptor	15/33	447/15939	15	2.70366607575238e-15	2.18185852313217e-12
Oligo	MHb_B	BP	GO:0007409	axonogenesis	EPHA8	Receptor	15/33	447/15939	15	2.70366607575238e-15	2.18185852313217e-12
Oligo	MHb_B	BP	GO:0007409	axonogenesis	LRRC4C	Receptor	15/33	447/15939	15	2.70366607575238e-15	2.18185852313217e-12
Oligo	MHb_B	BP	GO:0007409	axonogenesis	NCAM1	Ligand	15/33	447/15939	15	2.70366607575238e-15	2.18185852313217e-12
Oligo	MHb_B	BP	GO:0007409	axonogenesis	NRCAM	Receptor	15/33	447/15939	15	2.70366607575238e-15	2.18185852313217e-12
Oligo	MHb_B	BP	GO:0007409	axonogenesis	NRP1	Receptor	15/33	447/15939	15	2.70366607575238e-15	2.18185852313217e-12
Oligo	MHb_B	BP	GO:0007409	axonogenesis	NTNG2	Ligand	15/33	447/15939	15	2.70366607575238e-15	2.18185852313217e-12
Oligo	MHb_B	BP	GO:0007409	axonogenesis	PLXNC1	Receptor	15/33	447/15939	15	2.70366607575238e-15	2.18185852313217e-12
Oligo	MHb_B	BP	GO:0007409	axonogenesis	ROBO1	Receptor	15/33	447/15939	15	2.70366607575238e-15	2.18185852313217e-12
Oligo	MHb_B	BP	GO:0007409	axonogenesis	ROBO3	Receptor	15/33	447/15939	15	2.70366607575238e-15	2.18185852313217e-12
Oligo	MHb_B	BP	GO:0007409	axonogenesis	RTN4R	Receptor	15/33	447/15939	15	2.70366607575238e-15	2.18185852313217e-12
Oligo	MHb_B	BP	GO:0007409	axonogenesis	SEMA7A	Ligand	15/33	447/15939	15	2.70366607575238e-15	2.18185852313217e-12
Oligo	MHb_B	BP	GO:0007411	axon guidance	CNTN2	Ligand	2033-11-01	231/15939	11	6.82676653479548e-13	1.92533741518276e-10
Oligo	MHb_B	BP	GO:0007411	axon guidance	EFNA1	Ligand	2033-11-01	231/15939	11	6.82676653479548e-13	1.92533741518276e-10
Oligo	MHb_B	BP	GO:0007411	axon guidance	EPHA6	Receptor	2033-11-01	231/15939	11	6.82676653479548e-13	1.92533741518276e-10
Oligo	MHb_B	BP	GO:0007411	axon guidance	EPHA7	Receptor	2033-11-01	231/15939	11	6.82676653479548e-13	1.92533741518276e-10
Oligo	MHb_B	BP	GO:0007411	axon guidance	EPHA8	Receptor	2033-11-01	231/15939	11	6.82676653479548e-13	1.92533741518276e-10
Oligo	MHb_B	BP	GO:0007411	axon guidance	NCAM1	Ligand	2033-11-01	231/15939	11	6.82676653479548e-13	1.92533741518276e-10
Oligo	MHb_B	BP	GO:0007411	axon guidance	NRCAM	Receptor	2033-11-01	231/15939	11	6.82676653479548e-13	1.92533741518276e-10
Oligo	MHb_B	BP	GO:0007411	axon guidance	NRP1	Receptor	2033-11-01	231/15939	11	6.82676653479548e-13	1.92533741518276e-10
Oligo	MHb_B	BP	GO:0007411	axon guidance	ROBO1	Receptor	2033-11-01	231/15939	11	6.82676653479548e-13	1.92533741518276e-10
Oligo	MHb_B	BP	GO:0007411	axon guidance	ROBO3	Receptor	2033-11-01	231/15939	11	6.82676653479548e-13	1.92533741518276e-10
Oligo	MHb_B	BP	GO:0007411	axon guidance	SEMA7A	Ligand	2033-11-01	231/15939	11	6.82676653479548e-13	1.92533741518276e-10
Oligo	MHb_B	BP	GO:0097485	neuron projection guidance	CNTN2	Ligand	2033-11-01	232/15939	11	7.1573881605307e-13	1.92533741518276e-10
Oligo	MHb_B	BP	GO:0097485	neuron projection guidance	EFNA1	Ligand	2033-11-01	232/15939	11	7.1573881605307e-13	1.92533741518276e-10
Oligo	MHb_B	BP	GO:0097485	neuron projection guidance	EPHA6	Receptor	2033-11-01	232/15939	11	7.1573881605307e-13	1.92533741518276e-10
Oligo	MHb_B	BP	GO:0097485	neuron projection guidance	EPHA7	Receptor	2033-11-01	232/15939	11	7.1573881605307e-13	1.92533741518276e-10
Oligo	MHb_B	BP	GO:0097485	neuron projection guidance	EPHA8	Receptor	2033-11-01	232/15939	11	7.1573881605307e-13	1.92533741518276e-10
Oligo	MHb_B	BP	GO:0097485	neuron projection guidance	NCAM1	Ligand	2033-11-01	232/15939	11	7.1573881605307e-13	1.92533741518276e-10
Oligo	MHb_B	BP	GO:0097485	neuron projection guidance	NRCAM	Receptor	2033-11-01	232/15939	11	7.1573881605307e-13	1.92533741518276e-10
Oligo	MHb_B	BP	GO:0097485	neuron projection guidance	NRP1	Receptor	2033-11-01	232/15939	11	7.1573881605307e-13	1.92533741518276e-10
Oligo	MHb_B	BP	GO:0097485	neuron projection guidance	ROBO1	Receptor	2033-11-01	232/15939	11	7.1573881605307e-13	1.92533741518276e-10
Oligo	MHb_B	BP	GO:0097485	neuron projection guidance	ROBO3	Receptor	2033-11-01	232/15939	11	7.1573881605307e-13	1.92533741518276e-10
Oligo	MHb_B	BP	GO:0097485	neuron projection guidance	SEMA7A	Ligand	2033-11-01	232/15939	11	7.1573881605307e-13	1.92533741518276e-10
Oligo	MHb_B	BP	GO:0010975	regulation of neuron projection development	CNTN2	Ligand	13/33	438/15939	13	1.48490756275042e-12	2.99580100784896e-10
Oligo	MHb_B	BP	GO:0010975	regulation of neuron projection development	EFNA1	Ligand	13/33	438/15939	13	1.48490756275042e-12	2.99580100784896e-10
Oligo	MHb_B	BP	GO:0010975	regulation of neuron projection development	EPHA7	Receptor	13/33	438/15939	13	1.48490756275042e-12	2.99580100784896e-10
Oligo	MHb_B	BP	GO:0010975	regulation of neuron projection development	LRRC4C	Receptor	13/33	438/15939	13	1.48490756275042e-12	2.99580100784896e-10
Oligo	MHb_B	BP	GO:0010975	regulation of neuron projection development	NRCAM	Receptor	13/33	438/15939	13	1.48490756275042e-12	2.99580100784896e-10
Oligo	MHb_B	BP	GO:0010975	regulation of neuron projection development	NRP1	Receptor	13/33	438/15939	13	1.48490756275042e-12	2.99580100784896e-10
Oligo	MHb_B	BP	GO:0010975	regulation of neuron projection development	NTNG2	Ligand	13/33	438/15939	13	1.48490756275042e-12	2.99580100784896e-10
Oligo	MHb_B	BP	GO:0010975	regulation of neuron projection development	PLXNC1	Receptor	13/33	438/15939	13	1.48490756275042e-12	2.99580100784896e-10
Oligo	MHb_B	BP	GO:0010975	regulation of neuron projection development	ROBO1	Receptor	13/33	438/15939	13	1.48490756275042e-12	2.99580100784896e-10
Oligo	MHb_B	BP	GO:0010975	regulation of neuron projection development	ROBO3	Receptor	13/33	438/15939	13	1.48490756275042e-12	2.99580100784896e-10
Oligo	MHb_B	BP	GO:0010975	regulation of neuron projection development	RTN4R	Receptor	13/33	438/15939	13	1.48490756275042e-12	2.99580100784896e-10
Oligo	MHb_B	BP	GO:0010975	regulation of neuron projection development	RTN4RL1	Receptor	13/33	438/15939	13	1.48490756275042e-12	2.99580100784896e-10
Oligo	MHb_B	BP	GO:0010975	regulation of neuron projection development	SEMA7A	Ligand	13/33	438/15939	13	1.48490756275042e-12	2.99580100784896e-10
Oligo	MHb_B	BP	GO:0050770	regulation of axonogenesis	CNTN2	Ligand	2033-09-01	143/15939	9	9.382461684728e-12	1.5143293159151e-09
Oligo	MHb_B	BP	GO:0050770	regulation of axonogenesis	EFNA1	Ligand	2033-09-01	143/15939	9	9.382461684728e-12	1.5143293159151e-09
Oligo	MHb_B	BP	GO:0050770	regulation of axonogenesis	EPHA7	Receptor	2033-09-01	143/15939	9	9.382461684728e-12	1.5143293159151e-09
Oligo	MHb_B	BP	GO:0050770	regulation of axonogenesis	LRRC4C	Receptor	2033-09-01	143/15939	9	9.382461684728e-12	1.5143293159151e-09
Oligo	MHb_B	BP	GO:0050770	regulation of axonogenesis	NRP1	Receptor	2033-09-01	143/15939	9	9.382461684728e-12	1.5143293159151e-09
Oligo	MHb_B	BP	GO:0050770	regulation of axonogenesis	PLXNC1	Receptor	2033-09-01	143/15939	9	9.382461684728e-12	1.5143293159151e-09
Oligo	MHb_B	BP	GO:0050770	regulation of axonogenesis	ROBO1	Receptor	2033-09-01	143/15939	9	9.382461684728e-12	1.5143293159151e-09
Oligo	MHb_B	BP	GO:0050770	regulation of axonogenesis	RTN4R	Receptor	2033-09-01	143/15939	9	9.382461684728e-12	1.5143293159151e-09
Oligo	MHb_B	BP	GO:0050770	regulation of axonogenesis	SEMA7A	Ligand	2033-09-01	143/15939	9	9.382461684728e-12	1.5143293159151e-09
Oligo	MHb_B	BP	GO:0008038	neuron recognition	CNTN2	Ligand	2033-06-01	46/15939	6	4.30203816839242e-10	5.7862413364878e-08
Oligo	MHb_B	BP	GO:0008038	neuron recognition	NCAM2	Receptor	2033-06-01	46/15939	6	4.30203816839242e-10	5.7862413364878e-08
Oligo	MHb_B	BP	GO:0008038	neuron recognition	NRCAM	Receptor	2033-06-01	46/15939	6	4.30203816839242e-10	5.7862413364878e-08
Oligo	MHb_B	BP	GO:0008038	neuron recognition	NRP1	Receptor	2033-06-01	46/15939	6	4.30203816839242e-10	5.7862413364878e-08
Oligo	MHb_B	BP	GO:0008038	neuron recognition	ROBO1	Receptor	2033-06-01	46/15939	6	4.30203816839242e-10	5.7862413364878e-08
Oligo	MHb_B	BP	GO:0008038	neuron recognition	ROBO3	Receptor	2033-06-01	46/15939	6	4.30203816839242e-10	5.7862413364878e-08
Oligo	MHb_B	BP	GO:0050807	regulation of synapse organization	ADAM10	Ligand	2033-09-01	306/15939	9	8.10647434482092e-09	9.34560685181498e-07
Oligo	MHb_B	BP	GO:0050807	regulation of synapse organization	EFNA1	Ligand	2033-09-01	306/15939	9	8.10647434482092e-09	9.34560685181498e-07
Oligo	MHb_B	BP	GO:0050807	regulation of synapse organization	EPHA7	Receptor	2033-09-01	306/15939	9	8.10647434482092e-09	9.34560685181498e-07
Oligo	MHb_B	BP	GO:0050807	regulation of synapse organization	NRCAM	Receptor	2033-09-01	306/15939	9	8.10647434482092e-09	9.34560685181498e-07
Oligo	MHb_B	BP	GO:0050807	regulation of synapse organization	NTNG2	Ligand	2033-09-01	306/15939	9	8.10647434482092e-09	9.34560685181498e-07
Oligo	MHb_B	BP	GO:0050807	regulation of synapse organization	PLXNC1	Receptor	2033-09-01	306/15939	9	8.10647434482092e-09	9.34560685181498e-07
Oligo	MHb_B	BP	GO:0050807	regulation of synapse organization	RTN4R	Receptor	2033-09-01	306/15939	9	8.10647434482092e-09	9.34560685181498e-07
Oligo	MHb_B	BP	GO:0050807	regulation of synapse organization	SEMA7A	Ligand	2033-09-01	306/15939	9	8.10647434482092e-09	9.34560685181498e-07
Oligo	MHb_B	BP	GO:0050807	regulation of synapse organization	THBS2	Ligand	2033-09-01	306/15939	9	8.10647434482092e-09	9.34560685181498e-07
Oligo	MHb_B	BP	GO:0050803	regulation of synapse structure or activity	ADAM10	Ligand	2033-09-01	312/15939	9	9.5973212461491e-09	9.6812978070529e-07
Oligo	MHb_B	BP	GO:0050803	regulation of synapse structure or activity	EFNA1	Ligand	2033-09-01	312/15939	9	9.5973212461491e-09	9.6812978070529e-07
Oligo	MHb_B	BP	GO:0050803	regulation of synapse structure or activity	EPHA7	Receptor	2033-09-01	312/15939	9	9.5973212461491e-09	9.6812978070529e-07
Oligo	MHb_B	BP	GO:0050803	regulation of synapse structure or activity	NRCAM	Receptor	2033-09-01	312/15939	9	9.5973212461491e-09	9.6812978070529e-07
Oligo	MHb_B	BP	GO:0050803	regulation of synapse structure or activity	NTNG2	Ligand	2033-09-01	312/15939	9	9.5973212461491e-09	9.6812978070529e-07
Oligo	MHb_B	BP	GO:0050803	regulation of synapse structure or activity	PLXNC1	Receptor	2033-09-01	312/15939	9	9.5973212461491e-09	9.6812978070529e-07
Oligo	MHb_B	BP	GO:0050803	regulation of synapse structure or activity	RTN4R	Receptor	2033-09-01	312/15939	9	9.5973212461491e-09	9.6812978070529e-07
Oligo	MHb_B	BP	GO:0050803	regulation of synapse structure or activity	SEMA7A	Ligand	2033-09-01	312/15939	9	9.5973212461491e-09	9.6812978070529e-07
Oligo	MHb_B	BP	GO:0050803	regulation of synapse structure or activity	THBS2	Ligand	2033-09-01	312/15939	9	9.5973212461491e-09	9.6812978070529e-07
Oligo	MHb_B	BP	GO:0008037	cell recognition	CADM1	Receptor	2033-07-01	146/15939	7	1.63899726381819e-08	1.46963421322365e-06
Oligo	MHb_B	BP	GO:0008037	cell recognition	CNTN2	Ligand	2033-07-01	146/15939	7	1.63899726381819e-08	1.46963421322365e-06
Oligo	MHb_B	BP	GO:0008037	cell recognition	NCAM2	Receptor	2033-07-01	146/15939	7	1.63899726381819e-08	1.46963421322365e-06
Oligo	MHb_B	BP	GO:0008037	cell recognition	NRCAM	Receptor	2033-07-01	146/15939	7	1.63899726381819e-08	1.46963421322365e-06
Oligo	MHb_B	BP	GO:0008037	cell recognition	NRP1	Receptor	2033-07-01	146/15939	7	1.63899726381819e-08	1.46963421322365e-06
Oligo	MHb_B	BP	GO:0008037	cell recognition	ROBO1	Receptor	2033-07-01	146/15939	7	1.63899726381819e-08	1.46963421322365e-06
Oligo	MHb_B	BP	GO:0008037	cell recognition	ROBO3	Receptor	2033-07-01	146/15939	7	1.63899726381819e-08	1.46963421322365e-06
Oligo	MHb_B	BP	GO:0007413	axonal fasciculation	CNTN2	Ligand	2033-04-01	21/15939	4	8.88738752821067e-08	6.52011066842364e-06
Oligo	MHb_B	BP	GO:0007413	axonal fasciculation	NCAM2	Receptor	2033-04-01	21/15939	4	8.88738752821067e-08	6.52011066842364e-06
Oligo	MHb_B	BP	GO:0007413	axonal fasciculation	NRCAM	Receptor	2033-04-01	21/15939	4	8.88738752821067e-08	6.52011066842364e-06
Oligo	MHb_B	BP	GO:0007413	axonal fasciculation	NRP1	Receptor	2033-04-01	21/15939	4	8.88738752821067e-08	6.52011066842364e-06
Oligo	MHb_B	BP	GO:0106030	neuron projection fasciculation	CNTN2	Ligand	2033-04-01	21/15939	4	8.88738752821067e-08	6.52011066842364e-06
Oligo	MHb_B	BP	GO:0106030	neuron projection fasciculation	NCAM2	Receptor	2033-04-01	21/15939	4	8.88738752821067e-08	6.52011066842364e-06
Oligo	MHb_B	BP	GO:0106030	neuron projection fasciculation	NRCAM	Receptor	2033-04-01	21/15939	4	8.88738752821067e-08	6.52011066842364e-06
Oligo	MHb_B	BP	GO:0106030	neuron projection fasciculation	NRP1	Receptor	2033-04-01	21/15939	4	8.88738752821067e-08	6.52011066842364e-06
Oligo	MHb_B	BP	GO:0099173	postsynapse organization	ADAM10	Ligand	2033-07-01	238/15939	7	4.6499842409023e-07	3.1271144020068e-05
Oligo	MHb_B	BP	GO:0099173	postsynapse organization	EFNA1	Ligand	2033-07-01	238/15939	7	4.6499842409023e-07	3.1271144020068e-05
Oligo	MHb_B	BP	GO:0099173	postsynapse organization	EPHA7	Receptor	2033-07-01	238/15939	7	4.6499842409023e-07	3.1271144020068e-05
Oligo	MHb_B	BP	GO:0099173	postsynapse organization	NRCAM	Receptor	2033-07-01	238/15939	7	4.6499842409023e-07	3.1271144020068e-05
Oligo	MHb_B	BP	GO:0099173	postsynapse organization	NRP1	Receptor	2033-07-01	238/15939	7	4.6499842409023e-07	3.1271144020068e-05
Oligo	MHb_B	BP	GO:0099173	postsynapse organization	NTNG2	Ligand	2033-07-01	238/15939	7	4.6499842409023e-07	3.1271144020068e-05
Oligo	MHb_B	BP	GO:0099173	postsynapse organization	RTN4R	Receptor	2033-07-01	238/15939	7	4.6499842409023e-07	3.1271144020068e-05
Oligo	MHb_B	BP	GO:0061387	regulation of extent of cell growth	EPHA7	Receptor	2033-05-01	97/15939	5	1.56000456139223e-06	9.68402831571947e-05
Oligo	MHb_B	BP	GO:0061387	regulation of extent of cell growth	NRCAM	Receptor	2033-05-01	97/15939	5	1.56000456139223e-06	9.68402831571947e-05
Oligo	MHb_B	BP	GO:0061387	regulation of extent of cell growth	NRP1	Receptor	2033-05-01	97/15939	5	1.56000456139223e-06	9.68402831571947e-05
Oligo	MHb_B	BP	GO:0061387	regulation of extent of cell growth	RTN4R	Receptor	2033-05-01	97/15939	5	1.56000456139223e-06	9.68402831571947e-05
Oligo	MHb_B	BP	GO:0061387	regulation of extent of cell growth	SEMA7A	Ligand	2033-05-01	97/15939	5	1.56000456139223e-06	9.68402831571947e-05
Oligo	MHb_B	BP	GO:0071526	semaphorin-plexin signaling pathway	NCAM1	Ligand	2033-04-01	47/15939	4	2.55018841715513e-06	0.000147
Oligo	MHb_B	BP	GO:0071526	semaphorin-plexin signaling pathway	NRP1	Receptor	2033-04-01	47/15939	4	2.55018841715513e-06	0.000147
Oligo	MHb_B	BP	GO:0071526	semaphorin-plexin signaling pathway	PLXNC1	Receptor	2033-04-01	47/15939	4	2.55018841715513e-06	0.000147
Oligo	MHb_B	BP	GO:0071526	semaphorin-plexin signaling pathway	SEMA7A	Ligand	2033-04-01	47/15939	4	2.55018841715513e-06	0.000147
Oligo	MHb_B	BP	GO:0048013	ephrin receptor signaling pathway	EFNA1	Ligand	2033-04-01	50/15939	4	3.27837826106169e-06	0.000176377
Oligo	MHb_B	BP	GO:0048013	ephrin receptor signaling pathway	EPHA6	Receptor	2033-04-01	50/15939	4	3.27837826106169e-06	0.000176377
Oligo	MHb_B	BP	GO:0048013	ephrin receptor signaling pathway	EPHA7	Receptor	2033-04-01	50/15939	4	3.27837826106169e-06	0.000176377
Oligo	MHb_B	BP	GO:0048013	ephrin receptor signaling pathway	EPHA8	Receptor	2033-04-01	50/15939	4	3.27837826106169e-06	0.000176377
Oligo	MHb_B	BP	GO:0010977	negative regulation of neuron projection development	EFNA1	Ligand	2033-05-01	128/15939	5	6.11944346539555e-06	0.000308649
Oligo	MHb_B	BP	GO:0010977	negative regulation of neuron projection development	EPHA7	Receptor	2033-05-01	128/15939	5	6.11944346539555e-06	0.000308649
Oligo	MHb_B	BP	GO:0010977	negative regulation of neuron projection development	NRP1	Receptor	2033-05-01	128/15939	5	6.11944346539555e-06	0.000308649
Oligo	MHb_B	BP	GO:0010977	negative regulation of neuron projection development	RTN4R	Receptor	2033-05-01	128/15939	5	6.11944346539555e-06	0.000308649
Oligo	MHb_B	BP	GO:0010977	negative regulation of neuron projection development	RTN4RL1	Receptor	2033-05-01	128/15939	5	6.11944346539555e-06	0.000308649
Oligo	MHb_B	BP	GO:0031290	retinal ganglion cell axon guidance	EPHA7	Receptor	2033-03-01	22/15939	3	1.2122463481125e-05	0.00054349
Oligo	MHb_B	BP	GO:0031290	retinal ganglion cell axon guidance	NRCAM	Receptor	2033-03-01	22/15939	3	1.2122463481125e-05	0.00054349
Oligo	MHb_B	BP	GO:0031290	retinal ganglion cell axon guidance	NRP1	Receptor	2033-03-01	22/15939	3	1.2122463481125e-05	0.00054349
Oligo	MHb_B	BP	GO:0099175	regulation of postsynapse organization	ADAM10	Ligand	2033-05-01	146/15939	5	1.16206874157767e-05	0.00054349
Oligo	MHb_B	BP	GO:0099175	regulation of postsynapse organization	EFNA1	Ligand	2033-05-01	146/15939	5	1.16206874157767e-05	0.00054349
Oligo	MHb_B	BP	GO:0099175	regulation of postsynapse organization	EPHA7	Receptor	2033-05-01	146/15939	5	1.16206874157767e-05	0.00054349
Oligo	MHb_B	BP	GO:0099175	regulation of postsynapse organization	NRCAM	Receptor	2033-05-01	146/15939	5	1.16206874157767e-05	0.00054349
Oligo	MHb_B	BP	GO:0099175	regulation of postsynapse organization	RTN4R	Receptor	2033-05-01	146/15939	5	1.16206874157767e-05	0.00054349
Oligo	MHb_B	BP	GO:0098742	cell-cell adhesion via plasma-membrane adhesion molecules	CADM1	Receptor	2033-06-01	260/15939	6	1.36080154949134e-05	0.000577983
Oligo	MHb_B	BP	GO:0098742	cell-cell adhesion via plasma-membrane adhesion molecules	CNTN2	Ligand	2033-06-01	260/15939	6	1.36080154949134e-05	0.000577983
Oligo	MHb_B	BP	GO:0098742	cell-cell adhesion via plasma-membrane adhesion molecules	LRRC4C	Receptor	2033-06-01	260/15939	6	1.36080154949134e-05	0.000577983
Oligo	MHb_B	BP	GO:0098742	cell-cell adhesion via plasma-membrane adhesion molecules	NTNG2	Ligand	2033-06-01	260/15939	6	1.36080154949134e-05	0.000577983
Oligo	MHb_B	BP	GO:0098742	cell-cell adhesion via plasma-membrane adhesion molecules	ROBO1	Receptor	2033-06-01	260/15939	6	1.36080154949134e-05	0.000577983
Oligo	MHb_B	BP	GO:0098742	cell-cell adhesion via plasma-membrane adhesion molecules	ROBO3	Receptor	2033-06-01	260/15939	6	1.36080154949134e-05	0.000577983
Oligo	MHb_B	BP	GO:0007416	synapse assembly	EPHA7	Receptor	2033-06-01	265/15939	6	1.51612261911135e-05	0.000611755
Oligo	MHb_B	BP	GO:0007416	synapse assembly	NRCAM	Receptor	2033-06-01	265/15939	6	1.51612261911135e-05	0.000611755
Oligo	MHb_B	BP	GO:0007416	synapse assembly	NTNG2	Ligand	2033-06-01	265/15939	6	1.51612261911135e-05	0.000611755
Oligo	MHb_B	BP	GO:0007416	synapse assembly	PLXNC1	Receptor	2033-06-01	265/15939	6	1.51612261911135e-05	0.000611755
Oligo	MHb_B	BP	GO:0007416	synapse assembly	RTN4R	Receptor	2033-06-01	265/15939	6	1.51612261911135e-05	0.000611755
Oligo	MHb_B	BP	GO:0007416	synapse assembly	THBS2	Ligand	2033-06-01	265/15939	6	1.51612261911135e-05	0.000611755
Oligo	MHb_B	BP	GO:0050772	positive regulation of axonogenesis	NRP1	Receptor	2033-04-01	76/15939	4	1.75849304078268e-05	0.000675764
Oligo	MHb_B	BP	GO:0050772	positive regulation of axonogenesis	PLXNC1	Receptor	2033-04-01	76/15939	4	1.75849304078268e-05	0.000675764
Oligo	MHb_B	BP	GO:0050772	positive regulation of axonogenesis	ROBO1	Receptor	2033-04-01	76/15939	4	1.75849304078268e-05	0.000675764
Oligo	MHb_B	BP	GO:0050772	positive regulation of axonogenesis	SEMA7A	Ligand	2033-04-01	76/15939	4	1.75849304078268e-05	0.000675764
Oligo	MHb_B	BP	GO:0030516	regulation of axon extension	NRCAM	Receptor	2033-04-01	80/15939	4	2.1551841230332e-05	0.000790561
Oligo	MHb_B	BP	GO:0030516	regulation of axon extension	NRP1	Receptor	2033-04-01	80/15939	4	2.1551841230332e-05	0.000790561
Oligo	MHb_B	BP	GO:0030516	regulation of axon extension	RTN4R	Receptor	2033-04-01	80/15939	4	2.1551841230332e-05	0.000790561
Oligo	MHb_B	BP	GO:0030516	regulation of axon extension	SEMA7A	Ligand	2033-04-01	80/15939	4	2.1551841230332e-05	0.000790561
Oligo	MHb_B	BP	GO:0006929	substrate-dependent cell migration	EPHA8	Receptor	2033-03-01	27/15939	3	2.28628751201805e-05	0.000802189
Oligo	MHb_B	BP	GO:0006929	substrate-dependent cell migration	NRP1	Receptor	2033-03-01	27/15939	3	2.28628751201805e-05	0.000802189
Oligo	MHb_B	BP	GO:0006929	substrate-dependent cell migration	ROBO1	Receptor	2033-03-01	27/15939	3	2.28628751201805e-05	0.000802189
Oligo	MHb_B	BP	GO:0008361	regulation of cell size	EPHA7	Receptor	2033-05-01	176/15939	5	2.86466980492719e-05	0.000938682
Oligo	MHb_B	BP	GO:0008361	regulation of cell size	NRCAM	Receptor	2033-05-01	176/15939	5	2.86466980492719e-05	0.000938682
Oligo	MHb_B	BP	GO:0008361	regulation of cell size	NRP1	Receptor	2033-05-01	176/15939	5	2.86466980492719e-05	0.000938682
Oligo	MHb_B	BP	GO:0008361	regulation of cell size	RTN4R	Receptor	2033-05-01	176/15939	5	2.86466980492719e-05	0.000938682
Oligo	MHb_B	BP	GO:0008361	regulation of cell size	SEMA7A	Ligand	2033-05-01	176/15939	5	2.86466980492719e-05	0.000938682
Oligo	MHb_B	BP	GO:0031345	negative regulation of cell projection organization	EFNA1	Ligand	2033-05-01	178/15939	5	3.02425337656089e-05	0.000938682
Oligo	MHb_B	BP	GO:0031345	negative regulation of cell projection organization	EPHA7	Receptor	2033-05-01	178/15939	5	3.02425337656089e-05	0.000938682
Oligo	MHb_B	BP	GO:0031345	negative regulation of cell projection organization	NRP1	Receptor	2033-05-01	178/15939	5	3.02425337656089e-05	0.000938682
Oligo	MHb_B	BP	GO:0031345	negative regulation of cell projection organization	RTN4R	Receptor	2033-05-01	178/15939	5	3.02425337656089e-05	0.000938682
Oligo	MHb_B	BP	GO:0031345	negative regulation of cell projection organization	RTN4RL1	Receptor	2033-05-01	178/15939	5	3.02425337656089e-05	0.000938682
Oligo	MHb_B	BP	GO:0051960	regulation of nervous system development	EPHA7	Receptor	2033-07-01	446/15939	7	2.91352996274958e-05	0.000938682
Oligo	MHb_B	BP	GO:0051960	regulation of nervous system development	NRP1	Receptor	2033-07-01	446/15939	7	2.91352996274958e-05	0.000938682
Oligo	MHb_B	BP	GO:0051960	regulation of nervous system development	PLXNC1	Receptor	2033-07-01	446/15939	7	2.91352996274958e-05	0.000938682
Oligo	MHb_B	BP	GO:0051960	regulation of nervous system development	ROBO1	Receptor	2033-07-01	446/15939	7	2.91352996274958e-05	0.000938682
Oligo	MHb_B	BP	GO:0051960	regulation of nervous system development	RTN4R	Receptor	2033-07-01	446/15939	7	2.91352996274958e-05	0.000938682
Oligo	MHb_B	BP	GO:0051960	regulation of nervous system development	SEMA7A	Ligand	2033-07-01	446/15939	7	2.91352996274958e-05	0.000938682
Oligo	MHb_B	BP	GO:0051960	regulation of nervous system development	THBS2	Ligand	2033-07-01	446/15939	7	2.91352996274958e-05	0.000938682
Oligo	MHb_B	BP	GO:0048675	axon extension	NRCAM	Receptor	2033-04-01	108/15939	4	7.01105008262959e-05	0.00209552
Oligo	MHb_B	BP	GO:0048675	axon extension	NRP1	Receptor	2033-04-01	108/15939	4	7.01105008262959e-05	0.00209552
Oligo	MHb_B	BP	GO:0048675	axon extension	RTN4R	Receptor	2033-04-01	108/15939	4	7.01105008262959e-05	0.00209552
Oligo	MHb_B	BP	GO:0048675	axon extension	SEMA7A	Ligand	2033-04-01	108/15939	4	7.01105008262959e-05	0.00209552
Oligo	MHb_B	BP	GO:0032535	regulation of cellular component size	CNTN2	Ligand	2033-06-01	353/15939	6	7.55396258290117e-05	0.00217716
Oligo	MHb_B	BP	GO:0032535	regulation of cellular component size	EPHA7	Receptor	2033-06-01	353/15939	6	7.55396258290117e-05	0.00217716
Oligo	MHb_B	BP	GO:0032535	regulation of cellular component size	NRCAM	Receptor	2033-06-01	353/15939	6	7.55396258290117e-05	0.00217716
Oligo	MHb_B	BP	GO:0032535	regulation of cellular component size	NRP1	Receptor	2033-06-01	353/15939	6	7.55396258290117e-05	0.00217716
Oligo	MHb_B	BP	GO:0032535	regulation of cellular component size	RTN4R	Receptor	2033-06-01	353/15939	6	7.55396258290117e-05	0.00217716
Oligo	MHb_B	BP	GO:0032535	regulation of cellular component size	SEMA7A	Ligand	2033-06-01	353/15939	6	7.55396258290117e-05	0.00217716
Oligo	MHb_B	BP	GO:0048588	developmental cell growth	EPHA7	Receptor	2033-05-01	220/15939	5	8.29047508818945e-05	0.00230704
Oligo	MHb_B	BP	GO:0048588	developmental cell growth	NRCAM	Receptor	2033-05-01	220/15939	5	8.29047508818945e-05	0.00230704
Oligo	MHb_B	BP	GO:0048588	developmental cell growth	NRP1	Receptor	2033-05-01	220/15939	5	8.29047508818945e-05	0.00230704
Oligo	MHb_B	BP	GO:0048588	developmental cell growth	RTN4R	Receptor	2033-05-01	220/15939	5	8.29047508818945e-05	0.00230704
Oligo	MHb_B	BP	GO:0048588	developmental cell growth	SEMA7A	Ligand	2033-05-01	220/15939	5	8.29047508818945e-05	0.00230704
Oligo	MHb_B	BP	GO:0050767	regulation of neurogenesis	EPHA7	Receptor	2033-06-01	367/15939	6	9.36108082241744e-05	0.00251813
Oligo	MHb_B	BP	GO:0050767	regulation of neurogenesis	NRP1	Receptor	2033-06-01	367/15939	6	9.36108082241744e-05	0.00251813
Oligo	MHb_B	BP	GO:0050767	regulation of neurogenesis	PLXNC1	Receptor	2033-06-01	367/15939	6	9.36108082241744e-05	0.00251813
Oligo	MHb_B	BP	GO:0050767	regulation of neurogenesis	ROBO1	Receptor	2033-06-01	367/15939	6	9.36108082241744e-05	0.00251813
Oligo	MHb_B	BP	GO:0050767	regulation of neurogenesis	RTN4R	Receptor	2033-06-01	367/15939	6	9.36108082241744e-05	0.00251813
Oligo	MHb_B	BP	GO:0050767	regulation of neurogenesis	SEMA7A	Ligand	2033-06-01	367/15939	6	9.36108082241744e-05	0.00251813
Oligo	MHb_B	BP	GO:0060560	developmental growth involved in morphogenesis	EPHA7	Receptor	2033-05-01	233/15939	5	0.00010866	0.00282867
Oligo	MHb_B	BP	GO:0060560	developmental growth involved in morphogenesis	NRCAM	Receptor	2033-05-01	233/15939	5	0.00010866	0.00282867
Oligo	MHb_B	BP	GO:0060560	developmental growth involved in morphogenesis	NRP1	Receptor	2033-05-01	233/15939	5	0.00010866	0.00282867
Oligo	MHb_B	BP	GO:0060560	developmental growth involved in morphogenesis	RTN4R	Receptor	2033-05-01	233/15939	5	0.00010866	0.00282867
Oligo	MHb_B	BP	GO:0060560	developmental growth involved in morphogenesis	SEMA7A	Ligand	2033-05-01	233/15939	5	0.00010866	0.00282867
Oligo	MHb_B	BP	GO:0050919	negative chemotaxis	EPHA7	Receptor	2033-03-01	46/15939	3	0.000115514	0.00291312
Oligo	MHb_B	BP	GO:0050919	negative chemotaxis	ROBO1	Receptor	2033-03-01	46/15939	3	0.000115514	0.00291312
Oligo	MHb_B	BP	GO:0050919	negative chemotaxis	SEMA7A	Ligand	2033-03-01	46/15939	3	0.000115514	0.00291312
Oligo	MHb_B	BP	GO:0001558	regulation of cell growth	ADAM10	Ligand	2033-06-01	390/15939	6	0.000130657	0.00311515
Oligo	MHb_B	BP	GO:0001558	regulation of cell growth	EPHA7	Receptor	2033-06-01	390/15939	6	0.000130657	0.00311515
Oligo	MHb_B	BP	GO:0001558	regulation of cell growth	NRCAM	Receptor	2033-06-01	390/15939	6	0.000130657	0.00311515
Oligo	MHb_B	BP	GO:0001558	regulation of cell growth	NRP1	Receptor	2033-06-01	390/15939	6	0.000130657	0.00311515
Oligo	MHb_B	BP	GO:0001558	regulation of cell growth	RTN4R	Receptor	2033-06-01	390/15939	6	0.000130657	0.00311515
Oligo	MHb_B	BP	GO:0001558	regulation of cell growth	SEMA7A	Ligand	2033-06-01	390/15939	6	0.000130657	0.00311515
Oligo	MHb_B	BP	GO:0042551	neuron maturation	CNTN2	Ligand	2033-03-01	48/15939	3	0.000131246	0.00311515
Oligo	MHb_B	BP	GO:0042551	neuron maturation	EPHA8	Receptor	2033-03-01	48/15939	3	0.000131246	0.00311515
Oligo	MHb_B	BP	GO:0042551	neuron maturation	NRCAM	Receptor	2033-03-01	48/15939	3	0.000131246	0.00311515
Oligo	MHb_B	BP	GO:0030900	forebrain development	CNTN2	Ligand	2033-06-01	408/15939	6	0.000167105	0.00385296
Oligo	MHb_B	BP	GO:0030900	forebrain development	NRP1	Receptor	2033-06-01	408/15939	6	0.000167105	0.00385296
Oligo	MHb_B	BP	GO:0030900	forebrain development	ROBO1	Receptor	2033-06-01	408/15939	6	0.000167105	0.00385296
Oligo	MHb_B	BP	GO:0030900	forebrain development	RTN4R	Receptor	2033-06-01	408/15939	6	0.000167105	0.00385296
Oligo	MHb_B	BP	GO:0030900	forebrain development	RTN4RL1	Receptor	2033-06-01	408/15939	6	0.000167105	0.00385296
Oligo	MHb_B	BP	GO:0030900	forebrain development	SEMA7A	Ligand	2033-06-01	408/15939	6	0.000167105	0.00385296
Oligo	MHb_B	BP	GO:0050771	negative regulation of axonogenesis	EPHA7	Receptor	2033-03-01	53/15939	3	0.000176512	0.00395682
Oligo	MHb_B	BP	GO:0050771	negative regulation of axonogenesis	NRP1	Receptor	2033-03-01	53/15939	3	0.000176512	0.00395682
Oligo	MHb_B	BP	GO:0050771	negative regulation of axonogenesis	RTN4R	Receptor	2033-03-01	53/15939	3	0.000176512	0.00395682
Oligo	MHb_B	BP	GO:1901888	regulation of cell junction assembly	EPHA7	Receptor	2033-05-01	261/15939	5	0.00018478	0.00403021
Oligo	MHb_B	BP	GO:1901888	regulation of cell junction assembly	NRP1	Receptor	2033-05-01	261/15939	5	0.00018478	0.00403021
Oligo	MHb_B	BP	GO:1901888	regulation of cell junction assembly	NTNG2	Ligand	2033-05-01	261/15939	5	0.00018478	0.00403021
Oligo	MHb_B	BP	GO:1901888	regulation of cell junction assembly	RTN4R	Receptor	2033-05-01	261/15939	5	0.00018478	0.00403021
Oligo	MHb_B	BP	GO:1901888	regulation of cell junction assembly	THBS2	Ligand	2033-05-01	261/15939	5	0.00018478	0.00403021
Oligo	MHb_B	BP	GO:0031102	neuron projection regeneration	OMG	Ligand	2033-03-01	55/15939	3	0.000197121	0.00418624
Oligo	MHb_B	BP	GO:0031102	neuron projection regeneration	RTN4R	Receptor	2033-03-01	55/15939	3	0.000197121	0.00418624
Oligo	MHb_B	BP	GO:0031102	neuron projection regeneration	RTN4RL1	Receptor	2033-03-01	55/15939	3	0.000197121	0.00418624
Oligo	MHb_B	BP	GO:0006935	chemotaxis	ADAM10	Ligand	2033-06-01	439/15939	6	0.000248429	0.00501106
Oligo	MHb_B	BP	GO:0006935	chemotaxis	EPHA7	Receptor	2033-06-01	439/15939	6	0.000248429	0.00501106
Oligo	MHb_B	BP	GO:0006935	chemotaxis	NRP1	Receptor	2033-06-01	439/15939	6	0.000248429	0.00501106
Oligo	MHb_B	BP	GO:0006935	chemotaxis	ROBO1	Receptor	2033-06-01	439/15939	6	0.000248429	0.00501106
Oligo	MHb_B	BP	GO:0006935	chemotaxis	ROBO3	Receptor	2033-06-01	439/15939	6	0.000248429	0.00501106
Oligo	MHb_B	BP	GO:0006935	chemotaxis	SEMA7A	Ligand	2033-06-01	439/15939	6	0.000248429	0.00501106
Oligo	MHb_B	BP	GO:0021537	telencephalon development	CNTN2	Ligand	2033-05-01	278/15939	5	0.000247663	0.00501106
Oligo	MHb_B	BP	GO:0021537	telencephalon development	ROBO1	Receptor	2033-05-01	278/15939	5	0.000247663	0.00501106
Oligo	MHb_B	BP	GO:0021537	telencephalon development	RTN4R	Receptor	2033-05-01	278/15939	5	0.000247663	0.00501106
Oligo	MHb_B	BP	GO:0021537	telencephalon development	RTN4RL1	Receptor	2033-05-01	278/15939	5	0.000247663	0.00501106
Oligo	MHb_B	BP	GO:0021537	telencephalon development	SEMA7A	Ligand	2033-05-01	278/15939	5	0.000247663	0.00501106
Oligo	MHb_B	BP	GO:0042330	taxis	ADAM10	Ligand	2033-06-01	441/15939	6	0.000254589	0.00501106
Oligo	MHb_B	BP	GO:0042330	taxis	EPHA7	Receptor	2033-06-01	441/15939	6	0.000254589	0.00501106
Oligo	MHb_B	BP	GO:0042330	taxis	NRP1	Receptor	2033-06-01	441/15939	6	0.000254589	0.00501106
Oligo	MHb_B	BP	GO:0042330	taxis	ROBO1	Receptor	2033-06-01	441/15939	6	0.000254589	0.00501106
Oligo	MHb_B	BP	GO:0042330	taxis	ROBO3	Receptor	2033-06-01	441/15939	6	0.000254589	0.00501106
Oligo	MHb_B	BP	GO:0042330	taxis	SEMA7A	Ligand	2033-06-01	441/15939	6	0.000254589	0.00501106
Oligo	MHb_B	BP	GO:0045161	neuronal ion channel clustering	CNTN2	Ligand	2033-02-01	12/15939	2	0.00027082	0.00518309
Oligo	MHb_B	BP	GO:0045161	neuronal ion channel clustering	NRCAM	Receptor	2033-02-01	12/15939	2	0.00027082	0.00518309
Oligo	MHb_B	BP	GO:0050730	regulation of peptidyl-tyrosine phosphorylation	EFNA1	Ligand	2033-04-01	155/15939	4	0.000282597	0.00518309
Oligo	MHb_B	BP	GO:0050730	regulation of peptidyl-tyrosine phosphorylation	EPHA7	Receptor	2033-04-01	155/15939	4	0.000282597	0.00518309
Oligo	MHb_B	BP	GO:0050730	regulation of peptidyl-tyrosine phosphorylation	GFRA1	Receptor	2033-04-01	155/15939	4	0.000282597	0.00518309
Oligo	MHb_B	BP	GO:0050730	regulation of peptidyl-tyrosine phosphorylation	NRP1	Receptor	2033-04-01	155/15939	4	0.000282597	0.00518309
Oligo	MHb_B	BP	GO:0051962	positive regulation of nervous system development	NRP1	Receptor	2033-05-01	286/15939	5	0.00028236	0.00518309
Oligo	MHb_B	BP	GO:0051962	positive regulation of nervous system development	PLXNC1	Receptor	2033-05-01	286/15939	5	0.00028236	0.00518309
Oligo	MHb_B	BP	GO:0051962	positive regulation of nervous system development	ROBO1	Receptor	2033-05-01	286/15939	5	0.00028236	0.00518309
Oligo	MHb_B	BP	GO:0051962	positive regulation of nervous system development	SEMA7A	Ligand	2033-05-01	286/15939	5	0.00028236	0.00518309
Oligo	MHb_B	BP	GO:0051962	positive regulation of nervous system development	THBS2	Ligand	2033-05-01	286/15939	5	0.00028236	0.00518309
Oligo	MHb_B	BP	GO:0007156	homophilic cell adhesion via plasma membrane adhesion molecules	CADM1	Receptor	2033-04-01	157/15939	4	0.000296752	0.00520606
Oligo	MHb_B	BP	GO:0007156	homophilic cell adhesion via plasma membrane adhesion molecules	CNTN2	Ligand	2033-04-01	157/15939	4	0.000296752	0.00520606
Oligo	MHb_B	BP	GO:0007156	homophilic cell adhesion via plasma membrane adhesion molecules	ROBO1	Receptor	2033-04-01	157/15939	4	0.000296752	0.00520606
Oligo	MHb_B	BP	GO:0007156	homophilic cell adhesion via plasma membrane adhesion molecules	ROBO3	Receptor	2033-04-01	157/15939	4	0.000296752	0.00520606
Oligo	MHb_B	BP	GO:1901342	regulation of vasculature development	ADAM10	Ligand	2033-05-01	288/15939	5	0.000291586	0.00520606
Oligo	MHb_B	BP	GO:1901342	regulation of vasculature development	EFNA1	Ligand	2033-05-01	288/15939	5	0.000291586	0.00520606
Oligo	MHb_B	BP	GO:1901342	regulation of vasculature development	NRP1	Receptor	2033-05-01	288/15939	5	0.000291586	0.00520606
Oligo	MHb_B	BP	GO:1901342	regulation of vasculature development	S100A1	Ligand	2033-05-01	288/15939	5	0.000291586	0.00520606
Oligo	MHb_B	BP	GO:1901342	regulation of vasculature development	THBS2	Ligand	2033-05-01	288/15939	5	0.000291586	0.00520606
Oligo	MHb_B	BP	GO:0048638	regulation of developmental growth	EPHA7	Receptor	2033-05-01	294/15939	5	0.000320644	0.00539083
Oligo	MHb_B	BP	GO:0048638	regulation of developmental growth	NRCAM	Receptor	2033-05-01	294/15939	5	0.000320644	0.00539083
Oligo	MHb_B	BP	GO:0048638	regulation of developmental growth	NRP1	Receptor	2033-05-01	294/15939	5	0.000320644	0.00539083
Oligo	MHb_B	BP	GO:0048638	regulation of developmental growth	RTN4R	Receptor	2033-05-01	294/15939	5	0.000320644	0.00539083
Oligo	MHb_B	BP	GO:0048638	regulation of developmental growth	SEMA7A	Ligand	2033-05-01	294/15939	5	0.000320644	0.00539083
Oligo	MHb_B	BP	GO:0071679	commissural neuron axon guidance	NCAM1	Ligand	2033-02-01	13/15939	2	0.000319645	0.00539083
Oligo	MHb_B	BP	GO:0071679	commissural neuron axon guidance	NRP1	Receptor	2033-02-01	13/15939	2	0.000319645	0.00539083
Oligo	MHb_B	BP	GO:0016049	cell growth	ADAM10	Ligand	2033-06-01	469/15939	6	0.00035423	0.00577993
Oligo	MHb_B	BP	GO:0016049	cell growth	EPHA7	Receptor	2033-06-01	469/15939	6	0.00035423	0.00577993
Oligo	MHb_B	BP	GO:0016049	cell growth	NRCAM	Receptor	2033-06-01	469/15939	6	0.00035423	0.00577993
Oligo	MHb_B	BP	GO:0016049	cell growth	NRP1	Receptor	2033-06-01	469/15939	6	0.00035423	0.00577993
Oligo	MHb_B	BP	GO:0016049	cell growth	RTN4R	Receptor	2033-06-01	469/15939	6	0.00035423	0.00577993
Oligo	MHb_B	BP	GO:0016049	cell growth	SEMA7A	Ligand	2033-06-01	469/15939	6	0.00035423	0.00577993
Oligo	MHb_B	BP	GO:0051963	regulation of synapse assembly	EPHA7	Receptor	2033-04-01	165/15939	4	0.000358504	0.00577993
Oligo	MHb_B	BP	GO:0051963	regulation of synapse assembly	NTNG2	Ligand	2033-04-01	165/15939	4	0.000358504	0.00577993
Oligo	MHb_B	BP	GO:0051963	regulation of synapse assembly	RTN4R	Receptor	2033-04-01	165/15939	4	0.000358504	0.00577993
Oligo	MHb_B	BP	GO:0051963	regulation of synapse assembly	THBS2	Ligand	2033-04-01	165/15939	4	0.000358504	0.00577993
Oligo	MHb_B	BP	GO:0070593	dendrite self-avoidance	CNTN2	Ligand	2033-02-01	14/15939	2	0.000372436	0.00577993
Oligo	MHb_B	BP	GO:0070593	dendrite self-avoidance	ROBO3	Receptor	2033-02-01	14/15939	2	0.000372436	0.00577993
Oligo	MHb_B	BP	GO:1990138	neuron projection extension	NRCAM	Receptor	2033-04-01	166/15939	4	0.000366822	0.00577993
Oligo	MHb_B	BP	GO:1990138	neuron projection extension	NRP1	Receptor	2033-04-01	166/15939	4	0.000366822	0.00577993
Oligo	MHb_B	BP	GO:1990138	neuron projection extension	RTN4R	Receptor	2033-04-01	166/15939	4	0.000366822	0.00577993
Oligo	MHb_B	BP	GO:1990138	neuron projection extension	SEMA7A	Ligand	2033-04-01	166/15939	4	0.000366822	0.00577993
Oligo	MHb_B	BP	GO:0060485	mesenchyme development	EFNA1	Ligand	2033-05-01	306/15939	5	0.00038532	0.00586704
Oligo	MHb_B	BP	GO:0060485	mesenchyme development	NCAM1	Ligand	2033-05-01	306/15939	5	0.00038532	0.00586704
Oligo	MHb_B	BP	GO:0060485	mesenchyme development	NRP1	Receptor	2033-05-01	306/15939	5	0.00038532	0.00586704
Oligo	MHb_B	BP	GO:0060485	mesenchyme development	ROBO1	Receptor	2033-05-01	306/15939	5	0.00038532	0.00586704
Oligo	MHb_B	BP	GO:0060485	mesenchyme development	SEMA7A	Ligand	2033-05-01	306/15939	5	0.00038532	0.00586704
Oligo	MHb_B	BP	GO:0048681	negative regulation of axon regeneration	RTN4R	Receptor	2033-02-01	15/15939	2	0.000429178	0.00641382
Oligo	MHb_B	BP	GO:0048681	negative regulation of axon regeneration	RTN4RL1	Receptor	2033-02-01	15/15939	2	0.000429178	0.00641382
Oligo	MHb_B	BP	GO:0030198	extracellular matrix organization	ADAM10	Ligand	2033-05-01	318/15939	5	0.000459444	0.00648486
Oligo	MHb_B	BP	GO:0030198	extracellular matrix organization	COL18A1	Ligand	2033-05-01	318/15939	5	0.000459444	0.00648486
Oligo	MHb_B	BP	GO:0030198	extracellular matrix organization	COL4A5	Ligand	2033-05-01	318/15939	5	0.000459444	0.00648486
Oligo	MHb_B	BP	GO:0030198	extracellular matrix organization	COL9A2	Ligand	2033-05-01	318/15939	5	0.000459444	0.00648486
Oligo	MHb_B	BP	GO:0030198	extracellular matrix organization	COL9A3	Ligand	2033-05-01	318/15939	5	0.000459444	0.00648486
Oligo	MHb_B	BP	GO:0043062	extracellular structure organization	ADAM10	Ligand	2033-05-01	319/15939	5	0.000466074	0.00648486
Oligo	MHb_B	BP	GO:0043062	extracellular structure organization	COL18A1	Ligand	2033-05-01	319/15939	5	0.000466074	0.00648486
Oligo	MHb_B	BP	GO:0043062	extracellular structure organization	COL4A5	Ligand	2033-05-01	319/15939	5	0.000466074	0.00648486
Oligo	MHb_B	BP	GO:0043062	extracellular structure organization	COL9A2	Ligand	2033-05-01	319/15939	5	0.000466074	0.00648486
Oligo	MHb_B	BP	GO:0043062	extracellular structure organization	COL9A3	Ligand	2033-05-01	319/15939	5	0.000466074	0.00648486
Oligo	MHb_B	BP	GO:0045229	external encapsulating structure organization	ADAM10	Ligand	2033-05-01	319/15939	5	0.000466074	0.00648486
Oligo	MHb_B	BP	GO:0045229	external encapsulating structure organization	COL18A1	Ligand	2033-05-01	319/15939	5	0.000466074	0.00648486
Oligo	MHb_B	BP	GO:0045229	external encapsulating structure organization	COL4A5	Ligand	2033-05-01	319/15939	5	0.000466074	0.00648486
Oligo	MHb_B	BP	GO:0045229	external encapsulating structure organization	COL9A2	Ligand	2033-05-01	319/15939	5	0.000466074	0.00648486
Oligo	MHb_B	BP	GO:0045229	external encapsulating structure organization	COL9A3	Ligand	2033-05-01	319/15939	5	0.000466074	0.00648486
Oligo	MHb_B	BP	GO:0090066	regulation of anatomical structure size	CNTN2	Ligand	2033-06-01	492/15939	6	0.000457114	0.00648486
Oligo	MHb_B	BP	GO:0090066	regulation of anatomical structure size	EPHA7	Receptor	2033-06-01	492/15939	6	0.000457114	0.00648486
Oligo	MHb_B	BP	GO:0090066	regulation of anatomical structure size	NRCAM	Receptor	2033-06-01	492/15939	6	0.000457114	0.00648486
Oligo	MHb_B	BP	GO:0090066	regulation of anatomical structure size	NRP1	Receptor	2033-06-01	492/15939	6	0.000457114	0.00648486
Oligo	MHb_B	BP	GO:0090066	regulation of anatomical structure size	RTN4R	Receptor	2033-06-01	492/15939	6	0.000457114	0.00648486
Oligo	MHb_B	BP	GO:0090066	regulation of anatomical structure size	SEMA7A	Ligand	2033-06-01	492/15939	6	0.000457114	0.00648486
Oligo	MHb_B	BP	GO:0070571	negative regulation of neuron projection regeneration	RTN4R	Receptor	2033-02-01	16/15939	2	0.000489854	0.0067002
Oligo	MHb_B	BP	GO:0070571	negative regulation of neuron projection regeneration	RTN4RL1	Receptor	2033-02-01	16/15939	2	0.000489854	0.0067002
Oligo	MHb_B	BP	GO:0001764	neuron migration	CNTN2	Ligand	2033-04-01	187/15939	4	0.000575325	0.00773812
Oligo	MHb_B	BP	GO:0001764	neuron migration	NRCAM	Receptor	2033-04-01	187/15939	4	0.000575325	0.00773812
Oligo	MHb_B	BP	GO:0001764	neuron migration	NRP1	Receptor	2033-04-01	187/15939	4	0.000575325	0.00773812
Oligo	MHb_B	BP	GO:0001764	neuron migration	NTNG2	Ligand	2033-04-01	187/15939	4	0.000575325	0.00773812
Oligo	MHb_B	BP	GO:0035023	regulation of Rho protein signal transduction	NRP1	Receptor	2033-03-01	82/15939	3	0.000640578	0.00847453
Oligo	MHb_B	BP	GO:0035023	regulation of Rho protein signal transduction	ROBO1	Receptor	2033-03-01	82/15939	3	0.000640578	0.00847453
Oligo	MHb_B	BP	GO:0035023	regulation of Rho protein signal transduction	RTN4R	Receptor	2033-03-01	82/15939	3	0.000640578	0.00847453
Oligo	MHb_B	BP	GO:0018108	peptidyl-tyrosine phosphorylation	EFNA1	Ligand	2033-04-01	196/15939	4	0.000686335	0.0089069
Oligo	MHb_B	BP	GO:0018108	peptidyl-tyrosine phosphorylation	EPHA7	Receptor	2033-04-01	196/15939	4	0.000686335	0.0089069
Oligo	MHb_B	BP	GO:0018108	peptidyl-tyrosine phosphorylation	GFRA1	Receptor	2033-04-01	196/15939	4	0.000686335	0.0089069
Oligo	MHb_B	BP	GO:0018108	peptidyl-tyrosine phosphorylation	NRP1	Receptor	2033-04-01	196/15939	4	0.000686335	0.0089069
Oligo	MHb_B	BP	GO:0030903	notochord development	COL18A1	Ligand	2033-02-01	19/15939	2	0.000695334	0.0089069
Oligo	MHb_B	BP	GO:0030903	notochord development	EFNA1	Ligand	2033-02-01	19/15939	2	0.000695334	0.0089069
Oligo	MHb_B	BP	GO:0018212	peptidyl-tyrosine modification	EFNA1	Ligand	2033-04-01	198/15939	4	0.000712928	0.00892947
Oligo	MHb_B	BP	GO:0018212	peptidyl-tyrosine modification	EPHA7	Receptor	2033-04-01	198/15939	4	0.000712928	0.00892947
Oligo	MHb_B	BP	GO:0018212	peptidyl-tyrosine modification	GFRA1	Receptor	2033-04-01	198/15939	4	0.000712928	0.00892947
Oligo	MHb_B	BP	GO:0018212	peptidyl-tyrosine modification	NRP1	Receptor	2033-04-01	198/15939	4	0.000712928	0.00892947
Oligo	MHb_B	BP	GO:0031346	positive regulation of cell projection organization	NRP1	Receptor	2033-05-01	351/15939	5	0.000719226	0.00892947
Oligo	MHb_B	BP	GO:0031346	positive regulation of cell projection organization	PLXNC1	Receptor	2033-05-01	351/15939	5	0.000719226	0.00892947
Oligo	MHb_B	BP	GO:0031346	positive regulation of cell projection organization	ROBO1	Receptor	2033-05-01	351/15939	5	0.000719226	0.00892947
Oligo	MHb_B	BP	GO:0031346	positive regulation of cell projection organization	ROBO3	Receptor	2033-05-01	351/15939	5	0.000719226	0.00892947
Oligo	MHb_B	BP	GO:0031346	positive regulation of cell projection organization	SEMA7A	Ligand	2033-05-01	351/15939	5	0.000719226	0.00892947
Oligo	MHb_B	BP	GO:0050920	regulation of chemotaxis	ADAM10	Ligand	2033-04-01	206/15939	4	0.000826648	0.0101076
Oligo	MHb_B	BP	GO:0050920	regulation of chemotaxis	NRP1	Receptor	2033-04-01	206/15939	4	0.000826648	0.0101076
Oligo	MHb_B	BP	GO:0050920	regulation of chemotaxis	ROBO1	Receptor	2033-04-01	206/15939	4	0.000826648	0.0101076
Oligo	MHb_B	BP	GO:0050920	regulation of chemotaxis	ROBO3	Receptor	2033-04-01	206/15939	4	0.000826648	0.0101076
Oligo	MHb_B	BP	GO:0048640	negative regulation of developmental growth	EPHA7	Receptor	2033-03-01	91/15939	3	0.000867672	0.0104509
Oligo	MHb_B	BP	GO:0048640	negative regulation of developmental growth	NRP1	Receptor	2033-03-01	91/15939	3	0.000867672	0.0104509
Oligo	MHb_B	BP	GO:0048640	negative regulation of developmental growth	RTN4R	Receptor	2033-03-01	91/15939	3	0.000867672	0.0104509
Oligo	MHb_B	BP	GO:0021954	central nervous system neuron development	CNTN2	Ligand	2033-03-01	93/15939	3	0.000924212	0.0109682
Oligo	MHb_B	BP	GO:0021954	central nervous system neuron development	NRP1	Receptor	2033-03-01	93/15939	3	0.000924212	0.0109682
Oligo	MHb_B	BP	GO:0021954	central nervous system neuron development	ROBO1	Receptor	2033-03-01	93/15939	3	0.000924212	0.0109682
Oligo	MHb_B	BP	GO:0003148	outflow tract septum morphogenesis	NRP1	Receptor	2033-02-01	25/15939	2	0.00121045	0.0141569
Oligo	MHb_B	BP	GO:0003148	outflow tract septum morphogenesis	ROBO1	Receptor	2033-02-01	25/15939	2	0.00121045	0.0141569
Oligo	MHb_B	BP	GO:0022038	corpus callosum development	RTN4R	Receptor	2033-02-01	26/15939	2	0.00130962	0.0148854
Oligo	MHb_B	BP	GO:0022038	corpus callosum development	RTN4RL1	Receptor	2033-02-01	26/15939	2	0.00130962	0.0148854
Oligo	MHb_B	BP	GO:0035025	positive regulation of Rho protein signal transduction	ROBO1	Receptor	2033-02-01	26/15939	2	0.00130962	0.0148854
Oligo	MHb_B	BP	GO:0035025	positive regulation of Rho protein signal transduction	RTN4R	Receptor	2033-02-01	26/15939	2	0.00130962	0.0148854
Oligo	MHb_B	BP	GO:0007229	integrin-mediated signaling pathway	ADAM10	Ligand	2033-03-01	107/15939	3	0.00138607	0.0153639
Oligo	MHb_B	BP	GO:0007229	integrin-mediated signaling pathway	NRP1	Receptor	2033-03-01	107/15939	3	0.00138607	0.0153639
Oligo	MHb_B	BP	GO:0007229	integrin-mediated signaling pathway	SEMA7A	Ligand	2033-03-01	107/15939	3	0.00138607	0.0153639
Oligo	MHb_B	BP	GO:0050769	positive regulation of neurogenesis	NRP1	Receptor	2033-04-01	237/15939	4	0.0013898	0.0153639
Oligo	MHb_B	BP	GO:0050769	positive regulation of neurogenesis	PLXNC1	Receptor	2033-04-01	237/15939	4	0.0013898	0.0153639
Oligo	MHb_B	BP	GO:0050769	positive regulation of neurogenesis	ROBO1	Receptor	2033-04-01	237/15939	4	0.0013898	0.0153639
Oligo	MHb_B	BP	GO:0050769	positive regulation of neurogenesis	SEMA7A	Ligand	2033-04-01	237/15939	4	0.0013898	0.0153639
Oligo	MHb_B	BP	GO:0048679	regulation of axon regeneration	RTN4R	Receptor	2033-02-01	28/15939	2	0.00151925	0.0165681
Oligo	MHb_B	BP	GO:0048679	regulation of axon regeneration	RTN4RL1	Receptor	2033-02-01	28/15939	2	0.00151925	0.0165681
Oligo	MHb_B	BP	GO:0043534	blood vessel endothelial cell migration	EFNA1	Ligand	2033-03-01	111/15939	3	0.00154031	0.0165737
Oligo	MHb_B	BP	GO:0043534	blood vessel endothelial cell migration	NRP1	Receptor	2033-03-01	111/15939	3	0.00154031	0.0165737
Oligo	MHb_B	BP	GO:0043534	blood vessel endothelial cell migration	ROBO1	Receptor	2033-03-01	111/15939	3	0.00154031	0.0165737
Oligo	MHb_B	BP	GO:0048762	mesenchymal cell differentiation	EFNA1	Ligand	2033-04-01	247/15939	4	0.00161766	0.017177
Oligo	MHb_B	BP	GO:0048762	mesenchymal cell differentiation	NCAM1	Ligand	2033-04-01	247/15939	4	0.00161766	0.017177
Oligo	MHb_B	BP	GO:0048762	mesenchymal cell differentiation	NRP1	Receptor	2033-04-01	247/15939	4	0.00161766	0.017177
Oligo	MHb_B	BP	GO:0048762	mesenchymal cell differentiation	SEMA7A	Ligand	2033-04-01	247/15939	4	0.00161766	0.017177
Oligo	MHb_B	BP	GO:0050731	positive regulation of peptidyl-tyrosine phosphorylation	EFNA1	Ligand	2033-03-01	114/15939	3	0.00166278	0.0174268
Oligo	MHb_B	BP	GO:0050731	positive regulation of peptidyl-tyrosine phosphorylation	GFRA1	Receptor	2033-03-01	114/15939	3	0.00166278	0.0174268
Oligo	MHb_B	BP	GO:0050731	positive regulation of peptidyl-tyrosine phosphorylation	NRP1	Receptor	2033-03-01	114/15939	3	0.00166278	0.0174268
Oligo	MHb_B	BP	GO:0001934	positive regulation of protein phosphorylation	EFNA1	Ligand	2033-05-01	429/15939	5	0.00175828	0.0179611
Oligo	MHb_B	BP	GO:0001934	positive regulation of protein phosphorylation	EPHA7	Receptor	2033-05-01	429/15939	5	0.00175828	0.0179611
Oligo	MHb_B	BP	GO:0001934	positive regulation of protein phosphorylation	GFRA1	Receptor	2033-05-01	429/15939	5	0.00175828	0.0179611
Oligo	MHb_B	BP	GO:0001934	positive regulation of protein phosphorylation	NRP1	Receptor	2033-05-01	429/15939	5	0.00175828	0.0179611
Oligo	MHb_B	BP	GO:0001934	positive regulation of protein phosphorylation	ROBO1	Receptor	2033-05-01	429/15939	5	0.00175828	0.0179611
Oligo	MHb_B	BP	GO:0070570	regulation of neuron projection regeneration	RTN4R	Receptor	2033-02-01	30/15939	2	0.00174383	0.0179611
Oligo	MHb_B	BP	GO:0070570	regulation of neuron projection regeneration	RTN4RL1	Receptor	2033-02-01	30/15939	2	0.00174383	0.0179611
Oligo	MHb_B	BP	GO:0030947	regulation of vascular endothelial growth factor receptor signaling pathway	NRP1	Receptor	2033-02-01	31/15939	2	0.00186168	0.0187797
Oligo	MHb_B	BP	GO:0030947	regulation of vascular endothelial growth factor receptor signaling pathway	ROBO1	Receptor	2033-02-01	31/15939	2	0.00186168	0.0187797
Oligo	MHb_B	BP	GO:0030517	negative regulation of axon extension	NRP1	Receptor	2033-02-01	33/15939	2	0.00210845	0.0207502
Oligo	MHb_B	BP	GO:0030517	negative regulation of axon extension	RTN4R	Receptor	2033-02-01	33/15939	2	0.00210845	0.0207502
Oligo	MHb_B	BP	GO:0099560	synaptic membrane adhesion	LRRC4C	Receptor	2033-02-01	33/15939	2	0.00210845	0.0207502
Oligo	MHb_B	BP	GO:0099560	synaptic membrane adhesion	NTNG2	Ligand	2033-02-01	33/15939	2	0.00210845	0.0207502
Oligo	MHb_B	BP	GO:0043410	positive regulation of MAPK cascade	EFNA1	Ligand	2033-05-01	450/15939	5	0.00216736	0.021073
Oligo	MHb_B	BP	GO:0043410	positive regulation of MAPK cascade	EPHA8	Receptor	2033-05-01	450/15939	5	0.00216736	0.021073
Oligo	MHb_B	BP	GO:0043410	positive regulation of MAPK cascade	NRP1	Receptor	2033-05-01	450/15939	5	0.00216736	0.021073
Oligo	MHb_B	BP	GO:0043410	positive regulation of MAPK cascade	ROBO1	Receptor	2033-05-01	450/15939	5	0.00216736	0.021073
Oligo	MHb_B	BP	GO:0043410	positive regulation of MAPK cascade	SEMA7A	Ligand	2033-05-01	450/15939	5	0.00216736	0.021073
Oligo	MHb_B	BP	GO:0042327	positive regulation of phosphorylation	EFNA1	Ligand	2033-05-01	453/15939	5	0.00223104	0.0212415
Oligo	MHb_B	BP	GO:0042327	positive regulation of phosphorylation	EPHA7	Receptor	2033-05-01	453/15939	5	0.00223104	0.0212415
Oligo	MHb_B	BP	GO:0042327	positive regulation of phosphorylation	GFRA1	Receptor	2033-05-01	453/15939	5	0.00223104	0.0212415
Oligo	MHb_B	BP	GO:0042327	positive regulation of phosphorylation	NRP1	Receptor	2033-05-01	453/15939	5	0.00223104	0.0212415
Oligo	MHb_B	BP	GO:0042327	positive regulation of phosphorylation	ROBO1	Receptor	2033-05-01	453/15939	5	0.00223104	0.0212415
Oligo	MHb_B	BP	GO:0140058	neuron projection arborization	NRP1	Receptor	2033-02-01	34/15939	2	0.00223733	0.0212415
Oligo	MHb_B	BP	GO:0140058	neuron projection arborization	NTNG2	Ligand	2033-02-01	34/15939	2	0.00223733	0.0212415
Oligo	MHb_B	BP	GO:0002040	sprouting angiogenesis	NRP1	Receptor	2033-03-01	129/15939	3	0.00236638	0.0222054
Oligo	MHb_B	BP	GO:0002040	sprouting angiogenesis	ROBO1	Receptor	2033-03-01	129/15939	3	0.00236638	0.0222054
Oligo	MHb_B	BP	GO:0002040	sprouting angiogenesis	S100A1	Ligand	2033-03-01	129/15939	3	0.00236638	0.0222054
Oligo	MHb_B	BP	GO:0050768	negative regulation of neurogenesis	EPHA7	Receptor	2033-03-01	131/15939	3	0.00247209	0.0229308
Oligo	MHb_B	BP	GO:0050768	negative regulation of neurogenesis	NRP1	Receptor	2033-03-01	131/15939	3	0.00247209	0.0229308
Oligo	MHb_B	BP	GO:0050768	negative regulation of neurogenesis	RTN4R	Receptor	2033-03-01	131/15939	3	0.00247209	0.0229308
Oligo	MHb_B	BP	GO:0045773	positive regulation of axon extension	NRP1	Receptor	2033-02-01	36/15939	2	0.00250603	0.0229814
Oligo	MHb_B	BP	GO:0045773	positive regulation of axon extension	SEMA7A	Ligand	2033-02-01	36/15939	2	0.00250603	0.0229814
Oligo	MHb_B	BP	GO:0021988	olfactory lobe development	ROBO1	Receptor	2033-02-01	37/15939	2	0.00264581	0.0237241
Oligo	MHb_B	BP	GO:0021988	olfactory lobe development	SEMA7A	Ligand	2033-02-01	37/15939	2	0.00264581	0.0237241
Oligo	MHb_B	BP	GO:0045765	regulation of angiogenesis	EFNA1	Ligand	2033-04-01	282/15939	4	0.00262024	0.0237241
Oligo	MHb_B	BP	GO:0045765	regulation of angiogenesis	NRP1	Receptor	2033-04-01	282/15939	4	0.00262024	0.0237241
Oligo	MHb_B	BP	GO:0045765	regulation of angiogenesis	S100A1	Ligand	2033-04-01	282/15939	4	0.00262024	0.0237241
Oligo	MHb_B	BP	GO:0045765	regulation of angiogenesis	THBS2	Ligand	2033-04-01	282/15939	4	0.00262024	0.0237241
Oligo	MHb_B	BP	GO:0007266	Rho protein signal transduction	NRP1	Receptor	2033-03-01	136/15939	3	0.00274909	0.0243793
Oligo	MHb_B	BP	GO:0007266	Rho protein signal transduction	ROBO1	Receptor	2033-03-01	136/15939	3	0.00274909	0.0243793
Oligo	MHb_B	BP	GO:0007266	Rho protein signal transduction	RTN4R	Receptor	2033-03-01	136/15939	3	0.00274909	0.0243793
Oligo	MHb_B	BP	GO:0003180	aortic valve morphogenesis	EFNA1	Ligand	2033-02-01	38/15939	2	0.00278919	0.024466
Oligo	MHb_B	BP	GO:0003180	aortic valve morphogenesis	ROBO1	Receptor	2033-02-01	38/15939	2	0.00278919	0.024466
Oligo	MHb_B	BP	GO:0051961	negative regulation of nervous system development	EPHA7	Receptor	2033-03-01	139/15939	3	0.00292413	0.0253739
Oligo	MHb_B	BP	GO:0051961	negative regulation of nervous system development	NRP1	Receptor	2033-03-01	139/15939	3	0.00292413	0.0253739
Oligo	MHb_B	BP	GO:0051961	negative regulation of nervous system development	RTN4R	Receptor	2033-03-01	139/15939	3	0.00292413	0.0253739
Oligo	MHb_B	BP	GO:0050804	modulation of chemical synaptic transmission	CNTN2	Ligand	2033-05-01	490/15939	5	0.00313399	0.0268568
Oligo	MHb_B	BP	GO:0050804	modulation of chemical synaptic transmission	EPHA7	Receptor	2033-05-01	490/15939	5	0.00313399	0.0268568
Oligo	MHb_B	BP	GO:0050804	modulation of chemical synaptic transmission	LRRC4C	Receptor	2033-05-01	490/15939	5	0.00313399	0.0268568
Oligo	MHb_B	BP	GO:0050804	modulation of chemical synaptic transmission	NTNG2	Ligand	2033-05-01	490/15939	5	0.00313399	0.0268568
Oligo	MHb_B	BP	GO:0050804	modulation of chemical synaptic transmission	STX1A	Receptor	2033-05-01	490/15939	5	0.00313399	0.0268568
Oligo	MHb_B	BP	GO:0099177	regulation of trans-synaptic signaling	CNTN2	Ligand	2033-05-01	491/15939	5	0.00316158	0.0268568
Oligo	MHb_B	BP	GO:0099177	regulation of trans-synaptic signaling	EPHA7	Receptor	2033-05-01	491/15939	5	0.00316158	0.0268568
Oligo	MHb_B	BP	GO:0099177	regulation of trans-synaptic signaling	LRRC4C	Receptor	2033-05-01	491/15939	5	0.00316158	0.0268568
Oligo	MHb_B	BP	GO:0099177	regulation of trans-synaptic signaling	NTNG2	Ligand	2033-05-01	491/15939	5	0.00316158	0.0268568
Oligo	MHb_B	BP	GO:0099177	regulation of trans-synaptic signaling	STX1A	Receptor	2033-05-01	491/15939	5	0.00316158	0.0268568
Oligo	MHb_B	BP	GO:0038084	vascular endothelial growth factor signaling pathway	NRP1	Receptor	2033-02-01	42/15939	2	0.00339845	0.0285683
Oligo	MHb_B	BP	GO:0038084	vascular endothelial growth factor signaling pathway	ROBO1	Receptor	2033-02-01	42/15939	2	0.00339845	0.0285683
Oligo	MHb_B	BP	GO:0003176	aortic valve development	EFNA1	Ligand	2033-02-01	44/15939	2	0.00372433	0.0306687
Oligo	MHb_B	BP	GO:0003176	aortic valve development	ROBO1	Receptor	2033-02-01	44/15939	2	0.00372433	0.0306687
Oligo	MHb_B	BP	GO:0050922	negative regulation of chemotaxis	NRP1	Receptor	2033-02-01	44/15939	2	0.00372433	0.0306687
Oligo	MHb_B	BP	GO:0050922	negative regulation of chemotaxis	ROBO1	Receptor	2033-02-01	44/15939	2	0.00372433	0.0306687
Oligo	MHb_B	BP	GO:0001822	kidney development	EPHA7	Receptor	2033-04-01	315/15939	4	0.00389729	0.0317688
Oligo	MHb_B	BP	GO:0001822	kidney development	GFRA1	Receptor	2033-04-01	315/15939	4	0.00389729	0.0317688
Oligo	MHb_B	BP	GO:0001822	kidney development	NRP1	Receptor	2033-04-01	315/15939	4	0.00389729	0.0317688
Oligo	MHb_B	BP	GO:0001822	kidney development	SDC1	Receptor	2033-04-01	315/15939	4	0.00389729	0.0317688
Oligo	MHb_B	BP	GO:0030307	positive regulation of cell growth	ADAM10	Ligand	2033-03-01	156/15939	3	0.00404575	0.0324734
Oligo	MHb_B	BP	GO:0030307	positive regulation of cell growth	NRP1	Receptor	2033-03-01	156/15939	3	0.00404575	0.0324734
Oligo	MHb_B	BP	GO:0030307	positive regulation of cell growth	SEMA7A	Ligand	2033-03-01	156/15939	3	0.00404575	0.0324734
Oligo	MHb_B	BP	GO:0033628	regulation of cell adhesion mediated by integrin	EFNA1	Ligand	2033-02-01	46/15939	2	0.0040642	0.0324734
Oligo	MHb_B	BP	GO:0033628	regulation of cell adhesion mediated by integrin	EPHA8	Receptor	2033-02-01	46/15939	2	0.0040642	0.0324734
Oligo	MHb_B	BP	GO:0031103	axon regeneration	RTN4R	Receptor	2033-02-01	48/15939	2	0.00441797	0.0342818
Oligo	MHb_B	BP	GO:0031103	axon regeneration	RTN4RL1	Receptor	2033-02-01	48/15939	2	0.00441797	0.0342818
Oligo	MHb_B	BP	GO:0072001	renal system development	EPHA7	Receptor	2033-04-01	325/15939	4	0.00435521	0.0342818
Oligo	MHb_B	BP	GO:0072001	renal system development	GFRA1	Receptor	2033-04-01	325/15939	4	0.00435521	0.0342818
Oligo	MHb_B	BP	GO:0072001	renal system development	NRP1	Receptor	2033-04-01	325/15939	4	0.00435521	0.0342818
Oligo	MHb_B	BP	GO:0072001	renal system development	SDC1	Receptor	2033-04-01	325/15939	4	0.00435521	0.0342818
Oligo	MHb_B	BP	GO:1905314	semi-lunar valve development	EFNA1	Ligand	2033-02-01	48/15939	2	0.00441797	0.0342818
Oligo	MHb_B	BP	GO:1905314	semi-lunar valve development	ROBO1	Receptor	2033-02-01	48/15939	2	0.00441797	0.0342818
Oligo	MHb_B	BP	GO:0030308	negative regulation of cell growth	EPHA7	Receptor	2033-03-01	165/15939	3	0.00473213	0.0363698
Oligo	MHb_B	BP	GO:0030308	negative regulation of cell growth	NRP1	Receptor	2033-03-01	165/15939	3	0.00473213	0.0363698
Oligo	MHb_B	BP	GO:0030308	negative regulation of cell growth	RTN4R	Receptor	2033-03-01	165/15939	3	0.00473213	0.0363698
Oligo	MHb_B	BP	GO:0021700	developmental maturation	CNTN2	Ligand	2033-04-01	339/15939	4	0.00505579	0.0384908
Oligo	MHb_B	BP	GO:0021700	developmental maturation	EPHA8	Receptor	2033-04-01	339/15939	4	0.00505579	0.0384908
Oligo	MHb_B	BP	GO:0021700	developmental maturation	NRCAM	Receptor	2033-04-01	339/15939	4	0.00505579	0.0384908
Oligo	MHb_B	BP	GO:0021700	developmental maturation	SEMA7A	Ligand	2033-04-01	339/15939	4	0.00505579	0.0384908
Oligo	MHb_B	BP	GO:0002042	cell migration involved in sprouting angiogenesis	NRP1	Receptor	2033-02-01	52/15939	2	0.00516673	0.0389678
Oligo	MHb_B	BP	GO:0002042	cell migration involved in sprouting angiogenesis	ROBO1	Receptor	2033-02-01	52/15939	2	0.00516673	0.0389678
Oligo	MHb_B	BP	GO:0017157	regulation of exocytosis	LGI3	Ligand	2033-03-01	177/15939	3	0.00575124	0.0429745
Oligo	MHb_B	BP	GO:0017157	regulation of exocytosis	SDC1	Receptor	2033-03-01	177/15939	3	0.00575124	0.0429745
Oligo	MHb_B	BP	GO:0017157	regulation of exocytosis	STX1A	Receptor	2033-03-01	177/15939	3	0.00575124	0.0429745
Oligo	MHb_B	BP	GO:0001755	neural crest cell migration	NRP1	Receptor	2033-02-01	56/15939	2	0.0059697	0.0441977
Oligo	MHb_B	BP	GO:0001755	neural crest cell migration	SEMA7A	Ligand	2033-02-01	56/15939	2	0.0059697	0.0441977
Oligo	MHb_B	BP	GO:0042987	amyloid precursor protein catabolic process	ADAM10	Ligand	2033-02-01	57/15939	2	0.0061788	0.0449216
Oligo	MHb_B	BP	GO:0042987	amyloid precursor protein catabolic process	EFNA1	Ligand	2033-02-01	57/15939	2	0.0061788	0.0449216
Oligo	MHb_B	BP	GO:0048010	vascular endothelial growth factor receptor signaling pathway	NRP1	Receptor	2033-02-01	57/15939	2	0.0061788	0.0449216
Oligo	MHb_B	BP	GO:0048010	vascular endothelial growth factor receptor signaling pathway	ROBO1	Receptor	2033-02-01	57/15939	2	0.0061788	0.0449216
Oligo	MHb_B	BP	GO:0090497	mesenchymal cell migration	NRP1	Receptor	2033-02-01	58/15939	2	0.00639123	0.0460511
Oligo	MHb_B	BP	GO:0090497	mesenchymal cell migration	SEMA7A	Ligand	2033-02-01	58/15939	2	0.00639123	0.0460511
Oligo	MHb_B	BP	GO:0031099	regeneration	OMG	Ligand	2033-03-01	187/15939	3	0.00669392	0.0478053
Oligo	MHb_B	BP	GO:0031099	regeneration	RTN4R	Receptor	2033-03-01	187/15939	3	0.00669392	0.0478053
Oligo	MHb_B	BP	GO:0031099	regeneration	RTN4RL1	Receptor	2033-03-01	187/15939	3	0.00669392	0.0478053
Oligo	MHb_B	BP	GO:0003179	heart valve morphogenesis	EFNA1	Ligand	2033-02-01	60/15939	2	0.00682598	0.0483208
Oligo	MHb_B	BP	GO:0003179	heart valve morphogenesis	ROBO1	Receptor	2033-02-01	60/15939	2	0.00682598	0.0483208
Oligo	MHb_B	BP	GO:0032102	negative regulation of response to external stimulus	NRP1	Receptor	2033-04-01	371/15939	4	0.00693433	0.0486609
Oligo	MHb_B	BP	GO:0032102	negative regulation of response to external stimulus	ROBO1	Receptor	2033-04-01	371/15939	4	0.00693433	0.0486609
Oligo	MHb_B	BP	GO:0032102	negative regulation of response to external stimulus	RTN4R	Receptor	2033-04-01	371/15939	4	0.00693433	0.0486609
Oligo	MHb_B	BP	GO:0032102	negative regulation of response to external stimulus	RTN4RL1	Receptor	2033-04-01	371/15939	4	0.00693433	0.0486609
Oligo	MHb_B	CC	GO:0097060	synaptic membrane	ADAM10	Ligand	2033-09-01	446/16823	9	1.30798816442207e-07	1.11178993975876e-05
Oligo	MHb_B	CC	GO:0097060	synaptic membrane	ADAM22	Receptor	2033-09-01	446/16823	9	1.30798816442207e-07	1.11178993975876e-05
Oligo	MHb_B	CC	GO:0097060	synaptic membrane	CNTN2	Ligand	2033-09-01	446/16823	9	1.30798816442207e-07	1.11178993975876e-05
Oligo	MHb_B	CC	GO:0097060	synaptic membrane	LRRC4C	Receptor	2033-09-01	446/16823	9	1.30798816442207e-07	1.11178993975876e-05
Oligo	MHb_B	CC	GO:0097060	synaptic membrane	NCAM2	Receptor	2033-09-01	446/16823	9	1.30798816442207e-07	1.11178993975876e-05
Oligo	MHb_B	CC	GO:0097060	synaptic membrane	NRCAM	Receptor	2033-09-01	446/16823	9	1.30798816442207e-07	1.11178993975876e-05
Oligo	MHb_B	CC	GO:0097060	synaptic membrane	NRP1	Receptor	2033-09-01	446/16823	9	1.30798816442207e-07	1.11178993975876e-05
Oligo	MHb_B	CC	GO:0097060	synaptic membrane	NTNG2	Ligand	2033-09-01	446/16823	9	1.30798816442207e-07	1.11178993975876e-05
Oligo	MHb_B	CC	GO:0097060	synaptic membrane	STX1A	Receptor	2033-09-01	446/16823	9	1.30798816442207e-07	1.11178993975876e-05
Oligo	MHb_B	CC	GO:0062023	collagen-containing extracellular matrix	COL18A1	Ligand	2033-08-01	410/16823	8	9.45949458475505e-07	4.0202851985209e-05
Oligo	MHb_B	CC	GO:0062023	collagen-containing extracellular matrix	COL4A5	Ligand	2033-08-01	410/16823	8	9.45949458475505e-07	4.0202851985209e-05
Oligo	MHb_B	CC	GO:0062023	collagen-containing extracellular matrix	COL9A2	Ligand	2033-08-01	410/16823	8	9.45949458475505e-07	4.0202851985209e-05
Oligo	MHb_B	CC	GO:0062023	collagen-containing extracellular matrix	COL9A3	Ligand	2033-08-01	410/16823	8	9.45949458475505e-07	4.0202851985209e-05
Oligo	MHb_B	CC	GO:0062023	collagen-containing extracellular matrix	GPC1	Receptor	2033-08-01	410/16823	8	9.45949458475505e-07	4.0202851985209e-05
Oligo	MHb_B	CC	GO:0062023	collagen-containing extracellular matrix	NCAM1	Ligand	2033-08-01	410/16823	8	9.45949458475505e-07	4.0202851985209e-05
Oligo	MHb_B	CC	GO:0062023	collagen-containing extracellular matrix	SEMA7A	Ligand	2033-08-01	410/16823	8	9.45949458475505e-07	4.0202851985209e-05
Oligo	MHb_B	CC	GO:0062023	collagen-containing extracellular matrix	THBS2	Ligand	2033-08-01	410/16823	8	9.45949458475505e-07	4.0202851985209e-05
Oligo	MHb_B	CC	GO:0005581	collagen trimer	COL18A1	Ligand	2033-04-01	83/16823	4	2.02116232643359e-05	0.000572663
Oligo	MHb_B	CC	GO:0005581	collagen trimer	COL4A5	Ligand	2033-04-01	83/16823	4	2.02116232643359e-05	0.000572663
Oligo	MHb_B	CC	GO:0005581	collagen trimer	COL9A2	Ligand	2033-04-01	83/16823	4	2.02116232643359e-05	0.000572663
Oligo	MHb_B	CC	GO:0005581	collagen trimer	COL9A3	Ligand	2033-04-01	83/16823	4	2.02116232643359e-05	0.000572663
Oligo	MHb_B	CC	GO:0032279	asymmetric synapse	ADAM10	Ligand	2033-06-01	356/16823	6	5.88180665533932e-05	0.00124988
Oligo	MHb_B	CC	GO:0032279	asymmetric synapse	ADAM22	Receptor	2033-06-01	356/16823	6	5.88180665533932e-05	0.00124988
Oligo	MHb_B	CC	GO:0032279	asymmetric synapse	CADM1	Receptor	2033-06-01	356/16823	6	5.88180665533932e-05	0.00124988
Oligo	MHb_B	CC	GO:0032279	asymmetric synapse	LRRC4C	Receptor	2033-06-01	356/16823	6	5.88180665533932e-05	0.00124988
Oligo	MHb_B	CC	GO:0032279	asymmetric synapse	NRCAM	Receptor	2033-06-01	356/16823	6	5.88180665533932e-05	0.00124988
Oligo	MHb_B	CC	GO:0032279	asymmetric synapse	PLXNC1	Receptor	2033-06-01	356/16823	6	5.88180665533932e-05	0.00124988
Oligo	MHb_B	CC	GO:0009897	external side of plasma membrane	GFRA1	Receptor	2033-06-01	371/16823	6	7.39199946645007e-05	0.00125664
Oligo	MHb_B	CC	GO:0009897	external side of plasma membrane	NCAM1	Ligand	2033-06-01	371/16823	6	7.39199946645007e-05	0.00125664
Oligo	MHb_B	CC	GO:0009897	external side of plasma membrane	NRCAM	Receptor	2033-06-01	371/16823	6	7.39199946645007e-05	0.00125664
Oligo	MHb_B	CC	GO:0009897	external side of plasma membrane	RTN4R	Receptor	2033-06-01	371/16823	6	7.39199946645007e-05	0.00125664
Oligo	MHb_B	CC	GO:0009897	external side of plasma membrane	SDC1	Receptor	2033-06-01	371/16823	6	7.39199946645007e-05	0.00125664
Oligo	MHb_B	CC	GO:0009897	external side of plasma membrane	SEMA7A	Ligand	2033-06-01	371/16823	6	7.39199946645007e-05	0.00125664
Oligo	MHb_B	CC	GO:0098984	neuron to neuron synapse	ADAM10	Ligand	2033-06-01	393/16823	6	0.000101532	0.00143837
Oligo	MHb_B	CC	GO:0098984	neuron to neuron synapse	ADAM22	Receptor	2033-06-01	393/16823	6	0.000101532	0.00143837
Oligo	MHb_B	CC	GO:0098984	neuron to neuron synapse	CADM1	Receptor	2033-06-01	393/16823	6	0.000101532	0.00143837
Oligo	MHb_B	CC	GO:0098984	neuron to neuron synapse	LRRC4C	Receptor	2033-06-01	393/16823	6	0.000101532	0.00143837
Oligo	MHb_B	CC	GO:0098984	neuron to neuron synapse	NRCAM	Receptor	2033-06-01	393/16823	6	0.000101532	0.00143837
Oligo	MHb_B	CC	GO:0098984	neuron to neuron synapse	PLXNC1	Receptor	2033-06-01	393/16823	6	0.000101532	0.00143837
Oligo	MHb_B	CC	GO:0002116	semaphorin receptor complex	NRP1	Receptor	2033-02-01	13/16823	2	0.000287149	0.00277331
Oligo	MHb_B	CC	GO:0002116	semaphorin receptor complex	PLXNC1	Receptor	2033-02-01	13/16823	2	0.000287149	0.00277331
Oligo	MHb_B	CC	GO:0005788	endoplasmic reticulum lumen	ADAM10	Ligand	2033-05-01	310/16823	5	0.000319644	0.00277331
Oligo	MHb_B	CC	GO:0005788	endoplasmic reticulum lumen	COL18A1	Ligand	2033-05-01	310/16823	5	0.000319644	0.00277331
Oligo	MHb_B	CC	GO:0005788	endoplasmic reticulum lumen	COL4A5	Ligand	2033-05-01	310/16823	5	0.000319644	0.00277331
Oligo	MHb_B	CC	GO:0005788	endoplasmic reticulum lumen	COL9A2	Ligand	2033-05-01	310/16823	5	0.000319644	0.00277331
Oligo	MHb_B	CC	GO:0005788	endoplasmic reticulum lumen	COL9A3	Ligand	2033-05-01	310/16823	5	0.000319644	0.00277331
Oligo	MHb_B	CC	GO:0044224	juxtaparanode region of axon	CNTN2	Ligand	2033-02-01	12/16823	2	0.000243271	0.00277331
Oligo	MHb_B	CC	GO:0044224	juxtaparanode region of axon	LGI3	Ligand	2033-02-01	12/16823	2	0.000243271	0.00277331
Oligo	MHb_B	CC	GO:0044304	main axon	CNTN2	Ligand	2033-03-01	71/16823	3	0.000358899	0.00277331
Oligo	MHb_B	CC	GO:0044304	main axon	LGI3	Ligand	2033-03-01	71/16823	3	0.000358899	0.00277331
Oligo	MHb_B	CC	GO:0044304	main axon	NRCAM	Receptor	2033-03-01	71/16823	3	0.000358899	0.00277331
Oligo	MHb_B	CC	GO:0045211	postsynaptic membrane	ADAM22	Receptor	2033-05-01	316/16823	5	0.000349087	0.00277331
Oligo	MHb_B	CC	GO:0045211	postsynaptic membrane	CNTN2	Ligand	2033-05-01	316/16823	5	0.000349087	0.00277331
Oligo	MHb_B	CC	GO:0045211	postsynaptic membrane	LRRC4C	Receptor	2033-05-01	316/16823	5	0.000349087	0.00277331
Oligo	MHb_B	CC	GO:0045211	postsynaptic membrane	NRCAM	Receptor	2033-05-01	316/16823	5	0.000349087	0.00277331
Oligo	MHb_B	CC	GO:0045211	postsynaptic membrane	NRP1	Receptor	2033-05-01	316/16823	5	0.000349087	0.00277331
Oligo	MHb_B	CC	GO:0014069	postsynaptic density	ADAM10	Ligand	2033-05-01	340/16823	5	0.000487935	0.00345621
Oligo	MHb_B	CC	GO:0014069	postsynaptic density	ADAM22	Receptor	2033-05-01	340/16823	5	0.000487935	0.00345621
Oligo	MHb_B	CC	GO:0014069	postsynaptic density	CADM1	Receptor	2033-05-01	340/16823	5	0.000487935	0.00345621
Oligo	MHb_B	CC	GO:0014069	postsynaptic density	LRRC4C	Receptor	2033-05-01	340/16823	5	0.000487935	0.00345621
Oligo	MHb_B	CC	GO:0014069	postsynaptic density	NRCAM	Receptor	2033-05-01	340/16823	5	0.000487935	0.00345621
Oligo	MHb_B	CC	GO:0005604	basement membrane	COL18A1	Ligand	2033-03-01	90/16823	3	0.000719239	0.00470272
Oligo	MHb_B	CC	GO:0005604	basement membrane	COL4A5	Ligand	2033-03-01	90/16823	3	0.000719239	0.00470272
Oligo	MHb_B	CC	GO:0005604	basement membrane	THBS2	Ligand	2033-03-01	90/16823	3	0.000719239	0.00470272
Oligo	MHb_B	CC	GO:0099572	postsynaptic specialization	ADAM10	Ligand	2033-05-01	377/16823	5	0.000779048	0.00472994
Oligo	MHb_B	CC	GO:0099572	postsynaptic specialization	ADAM22	Receptor	2033-05-01	377/16823	5	0.000779048	0.00472994
Oligo	MHb_B	CC	GO:0099572	postsynaptic specialization	CADM1	Receptor	2033-05-01	377/16823	5	0.000779048	0.00472994
Oligo	MHb_B	CC	GO:0099572	postsynaptic specialization	LRRC4C	Receptor	2033-05-01	377/16823	5	0.000779048	0.00472994
Oligo	MHb_B	CC	GO:0099572	postsynaptic specialization	NRCAM	Receptor	2033-05-01	377/16823	5	0.000779048	0.00472994
Oligo	MHb_B	CC	GO:0043194	axon initial segment	CNTN2	Ligand	2033-02-01	22/16823	2	0.000841061	0.00476601
Oligo	MHb_B	CC	GO:0043194	axon initial segment	NRCAM	Receptor	2033-02-01	22/16823	2	0.000841061	0.00476601
Oligo	MHb_B	CC	GO:0098839	postsynaptic density membrane	ADAM22	Receptor	2033-03-01	124/16823	3	0.00181455	0.00963981
Oligo	MHb_B	CC	GO:0098839	postsynaptic density membrane	LRRC4C	Receptor	2033-03-01	124/16823	3	0.00181455	0.00963981
Oligo	MHb_B	CC	GO:0098839	postsynaptic density membrane	NRCAM	Receptor	2033-03-01	124/16823	3	0.00181455	0.00963981
Oligo	MHb_B	CC	GO:0048787	presynaptic active zone membrane	NTNG2	Ligand	2033-02-01	36/16823	2	0.00225478	0.0112739
Oligo	MHb_B	CC	GO:0048787	presynaptic active zone membrane	STX1A	Receptor	2033-02-01	36/16823	2	0.00225478	0.0112739
Oligo	MHb_B	CC	GO:0099634	postsynaptic specialization membrane	ADAM22	Receptor	2033-03-01	156/16823	3	0.00347993	0.016433
Oligo	MHb_B	CC	GO:0099634	postsynaptic specialization membrane	LRRC4C	Receptor	2033-03-01	156/16823	3	0.00347993	0.016433
Oligo	MHb_B	CC	GO:0099634	postsynaptic specialization membrane	NRCAM	Receptor	2033-03-01	156/16823	3	0.00347993	0.016433
Oligo	MHb_B	MF	GO:0005005	transmembrane-ephrin receptor activity	EPHA6	Receptor	2026-03-31	15/16531	3	2.67577309433762e-06	6.86781760879988e-05
Oligo	MHb_B	MF	GO:0005005	transmembrane-ephrin receptor activity	EPHA7	Receptor	2026-03-31	15/16531	3	2.67577309433762e-06	6.86781760879988e-05
Oligo	MHb_B	MF	GO:0005005	transmembrane-ephrin receptor activity	EPHA8	Receptor	2026-03-31	15/16531	3	2.67577309433762e-06	6.86781760879988e-05
Oligo	MHb_B	MF	GO:0030020	extracellular matrix structural constituent conferring tensile strength	COL18A1	Ligand	2031-04-01	44/16531	4	1.3032453337276e-06	6.86781760879988e-05
Oligo	MHb_B	MF	GO:0030020	extracellular matrix structural constituent conferring tensile strength	COL4A5	Ligand	2031-04-01	44/16531	4	1.3032453337276e-06	6.86781760879988e-05
Oligo	MHb_B	MF	GO:0030020	extracellular matrix structural constituent conferring tensile strength	COL9A2	Ligand	2031-04-01	44/16531	4	1.3032453337276e-06	6.86781760879988e-05
Oligo	MHb_B	MF	GO:0030020	extracellular matrix structural constituent conferring tensile strength	COL9A3	Ligand	2031-04-01	44/16531	4	1.3032453337276e-06	6.86781760879988e-05
Oligo	MHb_B	MF	GO:0098632	cell-cell adhesion mediator activity	CNTN2	Ligand	2031-04-01	52/16531	4	2.57198619799717e-06	6.86781760879988e-05
Oligo	MHb_B	MF	GO:0098632	cell-cell adhesion mediator activity	LRRC4C	Receptor	2031-04-01	52/16531	4	2.57198619799717e-06	6.86781760879988e-05
Oligo	MHb_B	MF	GO:0098632	cell-cell adhesion mediator activity	NRCAM	Receptor	2031-04-01	52/16531	4	2.57198619799717e-06	6.86781760879988e-05
Oligo	MHb_B	MF	GO:0098632	cell-cell adhesion mediator activity	ROBO3	Receptor	2031-04-01	52/16531	4	2.57198619799717e-06	6.86781760879988e-05
Oligo	MHb_B	MF	GO:0004714	transmembrane receptor protein tyrosine kinase activity	EPHA6	Receptor	2031-04-01	60/16531	4	4.58450512690084e-06	7.36195395441343e-05
Oligo	MHb_B	MF	GO:0004714	transmembrane receptor protein tyrosine kinase activity	EPHA7	Receptor	2031-04-01	60/16531	4	4.58450512690084e-06	7.36195395441343e-05
Oligo	MHb_B	MF	GO:0004714	transmembrane receptor protein tyrosine kinase activity	EPHA8	Receptor	2031-04-01	60/16531	4	4.58450512690084e-06	7.36195395441343e-05
Oligo	MHb_B	MF	GO:0004714	transmembrane receptor protein tyrosine kinase activity	NRP1	Receptor	2031-04-01	60/16531	4	4.58450512690084e-06	7.36195395441343e-05
Oligo	MHb_B	MF	GO:0005003	ephrin receptor activity	EPHA6	Receptor	2026-03-31	18/16531	3	4.78048958078794e-06	7.36195395441343e-05
Oligo	MHb_B	MF	GO:0005003	ephrin receptor activity	EPHA7	Receptor	2026-03-31	18/16531	3	4.78048958078794e-06	7.36195395441343e-05
Oligo	MHb_B	MF	GO:0005003	ephrin receptor activity	EPHA8	Receptor	2026-03-31	18/16531	3	4.78048958078794e-06	7.36195395441343e-05
Oligo	MHb_B	MF	GO:0098631	cell adhesion mediator activity	CNTN2	Ligand	2031-04-01	66/16531	4	6.72290986484669e-06	8.62773432655325e-05
Oligo	MHb_B	MF	GO:0098631	cell adhesion mediator activity	LRRC4C	Receptor	2031-04-01	66/16531	4	6.72290986484669e-06	8.62773432655325e-05
Oligo	MHb_B	MF	GO:0098631	cell adhesion mediator activity	NRCAM	Receptor	2031-04-01	66/16531	4	6.72290986484669e-06	8.62773432655325e-05
Oligo	MHb_B	MF	GO:0098631	cell adhesion mediator activity	ROBO3	Receptor	2031-04-01	66/16531	4	6.72290986484669e-06	8.62773432655325e-05
Oligo	MHb_B	MF	GO:0005201	extracellular matrix structural constituent	COL18A1	Ligand	2026-05-31	163/16531	5	1.21036354148378e-05	0.000132625
Oligo	MHb_B	MF	GO:0005201	extracellular matrix structural constituent	COL4A5	Ligand	2026-05-31	163/16531	5	1.21036354148378e-05	0.000132625
Oligo	MHb_B	MF	GO:0005201	extracellular matrix structural constituent	COL9A2	Ligand	2026-05-31	163/16531	5	1.21036354148378e-05	0.000132625
Oligo	MHb_B	MF	GO:0005201	extracellular matrix structural constituent	COL9A3	Ligand	2026-05-31	163/16531	5	1.21036354148378e-05	0.000132625
Oligo	MHb_B	MF	GO:0005201	extracellular matrix structural constituent	THBS2	Ligand	2026-05-31	163/16531	5	1.21036354148378e-05	0.000132625
Oligo	MHb_B	MF	GO:0019199	transmembrane receptor protein kinase activity	EPHA6	Receptor	2031-04-01	79/16531	4	1.3779209805016e-05	0.000132625
Oligo	MHb_B	MF	GO:0019199	transmembrane receptor protein kinase activity	EPHA7	Receptor	2031-04-01	79/16531	4	1.3779209805016e-05	0.000132625
Oligo	MHb_B	MF	GO:0019199	transmembrane receptor protein kinase activity	EPHA8	Receptor	2031-04-01	79/16531	4	1.3779209805016e-05	0.000132625
Oligo	MHb_B	MF	GO:0019199	transmembrane receptor protein kinase activity	NRP1	Receptor	2031-04-01	79/16531	4	1.3779209805016e-05	0.000132625
Oligo	MHb_B	MF	GO:0019838	growth factor binding	EPHA7	Receptor	2031-04-01	127/16531	4	8.90135044235768e-05	0.00076156
Oligo	MHb_B	MF	GO:0019838	growth factor binding	EPHA8	Receptor	2031-04-01	127/16531	4	8.90135044235768e-05	0.00076156
Oligo	MHb_B	MF	GO:0019838	growth factor binding	GPC1	Receptor	2031-04-01	127/16531	4	8.90135044235768e-05	0.00076156
Oligo	MHb_B	MF	GO:0019838	growth factor binding	NRP1	Receptor	2031-04-01	127/16531	4	8.90135044235768e-05	0.00076156
Oligo	MHb_B	MF	GO:0004713	protein tyrosine kinase activity	EPHA6	Receptor	2031-04-01	137/16531	4	0.000119391	0.000919312
Oligo	MHb_B	MF	GO:0004713	protein tyrosine kinase activity	EPHA7	Receptor	2031-04-01	137/16531	4	0.000119391	0.000919312
Oligo	MHb_B	MF	GO:0004713	protein tyrosine kinase activity	EPHA8	Receptor	2031-04-01	137/16531	4	0.000119391	0.000919312
Oligo	MHb_B	MF	GO:0004713	protein tyrosine kinase activity	NRP1	Receptor	2031-04-01	137/16531	4	0.000119391	0.000919312
Oligo	MHb_B	MF	GO:0035374	chondroitin sulfate binding	RTN4R	Receptor	2031-02-01	10/16531	2	0.000151726	0.00106208
Oligo	MHb_B	MF	GO:0035374	chondroitin sulfate binding	RTN4RL1	Receptor	2031-02-01	10/16531	2	0.000151726	0.00106208
Oligo	MHb_B	MF	GO:0008046	axon guidance receptor activity	EPHA7	Receptor	2031-02-01	11/16531	2	0.000185226	0.00118853
Oligo	MHb_B	MF	GO:0008046	axon guidance receptor activity	ROBO1	Receptor	2031-02-01	11/16531	2	0.000185226	0.00118853
Oligo	MHb_B	MF	GO:0005178	integrin binding	ADAM10	Ligand	2031-04-01	158/16531	4	0.000206714	0.00122106
Oligo	MHb_B	MF	GO:0005178	integrin binding	ADAM22	Receptor	2031-04-01	158/16531	4	0.000206714	0.00122106
Oligo	MHb_B	MF	GO:0005178	integrin binding	GFRA1	Receptor	2031-04-01	158/16531	4	0.000206714	0.00122106
Oligo	MHb_B	MF	GO:0005178	integrin binding	SEMA7A	Ligand	2031-04-01	158/16531	4	0.000206714	0.00122106
Oligo	MHb_B	MF	GO:0017154	semaphorin receptor activity	NRP1	Receptor	2031-02-01	12/16531	2	0.000222011	0.00122106
Oligo	MHb_B	MF	GO:0017154	semaphorin receptor activity	PLXNC1	Receptor	2031-02-01	12/16531	2	0.000222011	0.00122106
Oligo	MHb_B	MF	GO:0008201	heparin binding	NRP1	Receptor	2031-04-01	164/16531	4	0.00023841	0.00122384
Oligo	MHb_B	MF	GO:0008201	heparin binding	RTN4R	Receptor	2031-04-01	164/16531	4	0.00023841	0.00122384
Oligo	MHb_B	MF	GO:0008201	heparin binding	RTN4RL1	Receptor	2031-04-01	164/16531	4	0.00023841	0.00122384
Oligo	MHb_B	MF	GO:0008201	heparin binding	THBS2	Ligand	2031-04-01	164/16531	4	0.00023841	0.00122384
Oligo	MHb_B	MF	GO:0005539	glycosaminoglycan binding	NRP1	Receptor	2031-04-01	227/16531	4	0.000814291	0.00391877
Oligo	MHb_B	MF	GO:0005539	glycosaminoglycan binding	RTN4R	Receptor	2031-04-01	227/16531	4	0.000814291	0.00391877
Oligo	MHb_B	MF	GO:0005539	glycosaminoglycan binding	RTN4RL1	Receptor	2031-04-01	227/16531	4	0.000814291	0.00391877
Oligo	MHb_B	MF	GO:0005539	glycosaminoglycan binding	THBS2	Ligand	2031-04-01	227/16531	4	0.000814291	0.00391877
Oligo	MHb_B	MF	GO:0045499	chemorepellent activity	EPHA7	Receptor	2031-02-01	28/16531	2	0.00124797	0.00565257
Oligo	MHb_B	MF	GO:0045499	chemorepellent activity	SEMA7A	Ligand	2031-02-01	28/16531	2	0.00124797	0.00565257
Oligo	MHb_B	MF	GO:1901681	sulfur compound binding	NRP1	Receptor	2031-04-01	263/16531	4	0.00140499	0.00601024
Oligo	MHb_B	MF	GO:1901681	sulfur compound binding	RTN4R	Receptor	2031-04-01	263/16531	4	0.00140499	0.00601024
Oligo	MHb_B	MF	GO:1901681	sulfur compound binding	RTN4RL1	Receptor	2031-04-01	263/16531	4	0.00140499	0.00601024
Oligo	MHb_B	MF	GO:1901681	sulfur compound binding	THBS2	Ligand	2031-04-01	263/16531	4	0.00140499	0.00601024
Oligo	Excit_LHb	BP	GO:0007409	axonogenesis	ADCY1	Receptor	44/104	447/15939	44	6.2161584805586e-41	1.57206647973327e-37
Oligo	Excit_LHb	BP	GO:0007409	axonogenesis	ALCAM	Ligand	44/104	447/15939	44	6.2161584805586e-41	1.57206647973327e-37
Oligo	Excit_LHb	BP	GO:0007409	axonogenesis	APP	Ligand	44/104	447/15939	44	6.2161584805586e-41	1.57206647973327e-37
Oligo	Excit_LHb	BP	GO:0007409	axonogenesis	BMP7	Ligand	44/104	447/15939	44	6.2161584805586e-41	1.57206647973327e-37
Oligo	Excit_LHb	BP	GO:0007409	axonogenesis	BMPR2	Receptor	44/104	447/15939	44	6.2161584805586e-41	1.57206647973327e-37
Oligo	Excit_LHb	BP	GO:0007409	axonogenesis	CELSR3	Receptor	44/104	447/15939	44	6.2161584805586e-41	1.57206647973327e-37
Oligo	Excit_LHb	BP	GO:0007409	axonogenesis	CHL1	Receptor	44/104	447/15939	44	6.2161584805586e-41	1.57206647973327e-37
Oligo	Excit_LHb	BP	GO:0007409	axonogenesis	CNTN1	Receptor	44/104	447/15939	44	6.2161584805586e-41	1.57206647973327e-37
Oligo	Excit_LHb	BP	GO:0007409	axonogenesis	CNTN2	Ligand	44/104	447/15939	44	6.2161584805586e-41	1.57206647973327e-37
Oligo	Excit_LHb	BP	GO:0007409	axonogenesis	CNTNAP1	Receptor	44/104	447/15939	44	6.2161584805586e-41	1.57206647973327e-37
Oligo	Excit_LHb	BP	GO:0007409	axonogenesis	DCC	Receptor	44/104	447/15939	44	6.2161584805586e-41	1.57206647973327e-37
Oligo	Excit_LHb	BP	GO:0007409	axonogenesis	EFNA1	Ligand	44/104	447/15939	44	6.2161584805586e-41	1.57206647973327e-37
Oligo	Excit_LHb	BP	GO:0007409	axonogenesis	EPHA10	Receptor	44/104	447/15939	44	6.2161584805586e-41	1.57206647973327e-37
Oligo	Excit_LHb	BP	GO:0007409	axonogenesis	EPHA3	Receptor	44/104	447/15939	44	6.2161584805586e-41	1.57206647973327e-37
Oligo	Excit_LHb	BP	GO:0007409	axonogenesis	EPHA4	Receptor	44/104	447/15939	44	6.2161584805586e-41	1.57206647973327e-37
Oligo	Excit_LHb	BP	GO:0007409	axonogenesis	EPHA5	Receptor	44/104	447/15939	44	6.2161584805586e-41	1.57206647973327e-37
Oligo	Excit_LHb	BP	GO:0007409	axonogenesis	EPHA6	Receptor	44/104	447/15939	44	6.2161584805586e-41	1.57206647973327e-37
Oligo	Excit_LHb	BP	GO:0007409	axonogenesis	EPHA7	Receptor	44/104	447/15939	44	6.2161584805586e-41	1.57206647973327e-37
Oligo	Excit_LHb	BP	GO:0007409	axonogenesis	EPHA8	Receptor	44/104	447/15939	44	6.2161584805586e-41	1.57206647973327e-37
Oligo	Excit_LHb	BP	GO:0007409	axonogenesis	EPHB1	Receptor	44/104	447/15939	44	6.2161584805586e-41	1.57206647973327e-37
Oligo	Excit_LHb	BP	GO:0007409	axonogenesis	EPHB6	Receptor	44/104	447/15939	44	6.2161584805586e-41	1.57206647973327e-37
Oligo	Excit_LHb	BP	GO:0007409	axonogenesis	FLOT1	Receptor	44/104	447/15939	44	6.2161584805586e-41	1.57206647973327e-37
Oligo	Excit_LHb	BP	GO:0007409	axonogenesis	NCAM1	Ligand	44/104	447/15939	44	6.2161584805586e-41	1.57206647973327e-37
Oligo	Excit_LHb	BP	GO:0007409	axonogenesis	NFASC	Ligand	44/104	447/15939	44	6.2161584805586e-41	1.57206647973327e-37
Oligo	Excit_LHb	BP	GO:0007409	axonogenesis	NLGN3	Ligand	44/104	447/15939	44	6.2161584805586e-41	1.57206647973327e-37
Oligo	Excit_LHb	BP	GO:0007409	axonogenesis	NRCAM	Receptor	44/104	447/15939	44	6.2161584805586e-41	1.57206647973327e-37
Oligo	Excit_LHb	BP	GO:0007409	axonogenesis	NRP1	Receptor	44/104	447/15939	44	6.2161584805586e-41	1.57206647973327e-37
Oligo	Excit_LHb	BP	GO:0007409	axonogenesis	NRXN1	Receptor	44/104	447/15939	44	6.2161584805586e-41	1.57206647973327e-37
Oligo	Excit_LHb	BP	GO:0007409	axonogenesis	NRXN3	Ligand/Receptor	44/104	447/15939	44	6.2161584805586e-41	1.57206647973327e-37
Oligo	Excit_LHb	BP	GO:0007409	axonogenesis	PLXNA1	Receptor	44/104	447/15939	44	6.2161584805586e-41	1.57206647973327e-37
Oligo	Excit_LHb	BP	GO:0007409	axonogenesis	PLXNA2	Receptor	44/104	447/15939	44	6.2161584805586e-41	1.57206647973327e-37
Oligo	Excit_LHb	BP	GO:0007409	axonogenesis	PLXNA4	Receptor	44/104	447/15939	44	6.2161584805586e-41	1.57206647973327e-37
Oligo	Excit_LHb	BP	GO:0007409	axonogenesis	PLXNC1	Receptor	44/104	447/15939	44	6.2161584805586e-41	1.57206647973327e-37
Oligo	Excit_LHb	BP	GO:0007409	axonogenesis	PSEN1	Ligand	44/104	447/15939	44	6.2161584805586e-41	1.57206647973327e-37
Oligo	Excit_LHb	BP	GO:0007409	axonogenesis	PTPRS	Receptor	44/104	447/15939	44	6.2161584805586e-41	1.57206647973327e-37
Oligo	Excit_LHb	BP	GO:0007409	axonogenesis	RTN4	Ligand	44/104	447/15939	44	6.2161584805586e-41	1.57206647973327e-37
Oligo	Excit_LHb	BP	GO:0007409	axonogenesis	RTN4R	Receptor	44/104	447/15939	44	6.2161584805586e-41	1.57206647973327e-37
Oligo	Excit_LHb	BP	GO:0007409	axonogenesis	SEMA3B	Ligand	44/104	447/15939	44	6.2161584805586e-41	1.57206647973327e-37
Oligo	Excit_LHb	BP	GO:0007409	axonogenesis	SEMA3C	Ligand	44/104	447/15939	44	6.2161584805586e-41	1.57206647973327e-37
Oligo	Excit_LHb	BP	GO:0007409	axonogenesis	SEMA6A	Ligand	44/104	447/15939	44	6.2161584805586e-41	1.57206647973327e-37
Oligo	Excit_LHb	BP	GO:0007409	axonogenesis	SEMA7A	Ligand	44/104	447/15939	44	6.2161584805586e-41	1.57206647973327e-37
Oligo	Excit_LHb	BP	GO:0007409	axonogenesis	SLITRK2	Ligand	44/104	447/15939	44	6.2161584805586e-41	1.57206647973327e-37
Oligo	Excit_LHb	BP	GO:0007409	axonogenesis	THY1	Receptor	44/104	447/15939	44	6.2161584805586e-41	1.57206647973327e-37
Oligo	Excit_LHb	BP	GO:0007409	axonogenesis	TRPC5	Receptor	44/104	447/15939	44	6.2161584805586e-41	1.57206647973327e-37
Oligo	Excit_LHb	BP	GO:0097485	neuron projection guidance	ALCAM	Ligand	31/104	232/15939	31	1.62740058568446e-32	2.057848040598e-29
Oligo	Excit_LHb	BP	GO:0097485	neuron projection guidance	APP	Ligand	31/104	232/15939	31	1.62740058568446e-32	2.057848040598e-29
Oligo	Excit_LHb	BP	GO:0097485	neuron projection guidance	BMP7	Ligand	31/104	232/15939	31	1.62740058568446e-32	2.057848040598e-29
Oligo	Excit_LHb	BP	GO:0097485	neuron projection guidance	BMPR2	Receptor	31/104	232/15939	31	1.62740058568446e-32	2.057848040598e-29
Oligo	Excit_LHb	BP	GO:0097485	neuron projection guidance	CELSR3	Receptor	31/104	232/15939	31	1.62740058568446e-32	2.057848040598e-29
Oligo	Excit_LHb	BP	GO:0097485	neuron projection guidance	CHL1	Receptor	31/104	232/15939	31	1.62740058568446e-32	2.057848040598e-29
Oligo	Excit_LHb	BP	GO:0097485	neuron projection guidance	CNTN1	Receptor	31/104	232/15939	31	1.62740058568446e-32	2.057848040598e-29
Oligo	Excit_LHb	BP	GO:0097485	neuron projection guidance	CNTN2	Ligand	31/104	232/15939	31	1.62740058568446e-32	2.057848040598e-29
Oligo	Excit_LHb	BP	GO:0097485	neuron projection guidance	DCC	Receptor	31/104	232/15939	31	1.62740058568446e-32	2.057848040598e-29
Oligo	Excit_LHb	BP	GO:0097485	neuron projection guidance	EFNA1	Ligand	31/104	232/15939	31	1.62740058568446e-32	2.057848040598e-29
Oligo	Excit_LHb	BP	GO:0097485	neuron projection guidance	EPHA10	Receptor	31/104	232/15939	31	1.62740058568446e-32	2.057848040598e-29
Oligo	Excit_LHb	BP	GO:0097485	neuron projection guidance	EPHA3	Receptor	31/104	232/15939	31	1.62740058568446e-32	2.057848040598e-29
Oligo	Excit_LHb	BP	GO:0097485	neuron projection guidance	EPHA4	Receptor	31/104	232/15939	31	1.62740058568446e-32	2.057848040598e-29
Oligo	Excit_LHb	BP	GO:0097485	neuron projection guidance	EPHA5	Receptor	31/104	232/15939	31	1.62740058568446e-32	2.057848040598e-29
Oligo	Excit_LHb	BP	GO:0097485	neuron projection guidance	EPHA6	Receptor	31/104	232/15939	31	1.62740058568446e-32	2.057848040598e-29
Oligo	Excit_LHb	BP	GO:0097485	neuron projection guidance	EPHA7	Receptor	31/104	232/15939	31	1.62740058568446e-32	2.057848040598e-29
Oligo	Excit_LHb	BP	GO:0097485	neuron projection guidance	EPHA8	Receptor	31/104	232/15939	31	1.62740058568446e-32	2.057848040598e-29
Oligo	Excit_LHb	BP	GO:0097485	neuron projection guidance	EPHB1	Receptor	31/104	232/15939	31	1.62740058568446e-32	2.057848040598e-29
Oligo	Excit_LHb	BP	GO:0097485	neuron projection guidance	EPHB6	Receptor	31/104	232/15939	31	1.62740058568446e-32	2.057848040598e-29
Oligo	Excit_LHb	BP	GO:0097485	neuron projection guidance	NCAM1	Ligand	31/104	232/15939	31	1.62740058568446e-32	2.057848040598e-29
Oligo	Excit_LHb	BP	GO:0097485	neuron projection guidance	NFASC	Ligand	31/104	232/15939	31	1.62740058568446e-32	2.057848040598e-29
Oligo	Excit_LHb	BP	GO:0097485	neuron projection guidance	NRCAM	Receptor	31/104	232/15939	31	1.62740058568446e-32	2.057848040598e-29
Oligo	Excit_LHb	BP	GO:0097485	neuron projection guidance	NRP1	Receptor	31/104	232/15939	31	1.62740058568446e-32	2.057848040598e-29
Oligo	Excit_LHb	BP	GO:0097485	neuron projection guidance	NRXN1	Receptor	31/104	232/15939	31	1.62740058568446e-32	2.057848040598e-29
Oligo	Excit_LHb	BP	GO:0097485	neuron projection guidance	NRXN3	Ligand/Receptor	31/104	232/15939	31	1.62740058568446e-32	2.057848040598e-29
Oligo	Excit_LHb	BP	GO:0097485	neuron projection guidance	PLXNA1	Receptor	31/104	232/15939	31	1.62740058568446e-32	2.057848040598e-29
Oligo	Excit_LHb	BP	GO:0097485	neuron projection guidance	PLXNA4	Receptor	31/104	232/15939	31	1.62740058568446e-32	2.057848040598e-29
Oligo	Excit_LHb	BP	GO:0097485	neuron projection guidance	SEMA3B	Ligand	31/104	232/15939	31	1.62740058568446e-32	2.057848040598e-29
Oligo	Excit_LHb	BP	GO:0097485	neuron projection guidance	SEMA3C	Ligand	31/104	232/15939	31	1.62740058568446e-32	2.057848040598e-29
Oligo	Excit_LHb	BP	GO:0097485	neuron projection guidance	SEMA6A	Ligand	31/104	232/15939	31	1.62740058568446e-32	2.057848040598e-29
Oligo	Excit_LHb	BP	GO:0097485	neuron projection guidance	SEMA7A	Ligand	31/104	232/15939	31	1.62740058568446e-32	2.057848040598e-29
Oligo	Excit_LHb	BP	GO:0007411	axon guidance	ALCAM	Ligand	30/104	231/15939	30	4.62236678884515e-31	3.89665520299646e-28
Oligo	Excit_LHb	BP	GO:0007411	axon guidance	APP	Ligand	30/104	231/15939	30	4.62236678884515e-31	3.89665520299646e-28
Oligo	Excit_LHb	BP	GO:0007411	axon guidance	BMP7	Ligand	30/104	231/15939	30	4.62236678884515e-31	3.89665520299646e-28
Oligo	Excit_LHb	BP	GO:0007411	axon guidance	BMPR2	Receptor	30/104	231/15939	30	4.62236678884515e-31	3.89665520299646e-28
Oligo	Excit_LHb	BP	GO:0007411	axon guidance	CELSR3	Receptor	30/104	231/15939	30	4.62236678884515e-31	3.89665520299646e-28
Oligo	Excit_LHb	BP	GO:0007411	axon guidance	CHL1	Receptor	30/104	231/15939	30	4.62236678884515e-31	3.89665520299646e-28
Oligo	Excit_LHb	BP	GO:0007411	axon guidance	CNTN1	Receptor	30/104	231/15939	30	4.62236678884515e-31	3.89665520299646e-28
Oligo	Excit_LHb	BP	GO:0007411	axon guidance	CNTN2	Ligand	30/104	231/15939	30	4.62236678884515e-31	3.89665520299646e-28
Oligo	Excit_LHb	BP	GO:0007411	axon guidance	DCC	Receptor	30/104	231/15939	30	4.62236678884515e-31	3.89665520299646e-28
Oligo	Excit_LHb	BP	GO:0007411	axon guidance	EFNA1	Ligand	30/104	231/15939	30	4.62236678884515e-31	3.89665520299646e-28
Oligo	Excit_LHb	BP	GO:0007411	axon guidance	EPHA10	Receptor	30/104	231/15939	30	4.62236678884515e-31	3.89665520299646e-28
Oligo	Excit_LHb	BP	GO:0007411	axon guidance	EPHA3	Receptor	30/104	231/15939	30	4.62236678884515e-31	3.89665520299646e-28
Oligo	Excit_LHb	BP	GO:0007411	axon guidance	EPHA4	Receptor	30/104	231/15939	30	4.62236678884515e-31	3.89665520299646e-28
Oligo	Excit_LHb	BP	GO:0007411	axon guidance	EPHA5	Receptor	30/104	231/15939	30	4.62236678884515e-31	3.89665520299646e-28
Oligo	Excit_LHb	BP	GO:0007411	axon guidance	EPHA6	Receptor	30/104	231/15939	30	4.62236678884515e-31	3.89665520299646e-28
Oligo	Excit_LHb	BP	GO:0007411	axon guidance	EPHA7	Receptor	30/104	231/15939	30	4.62236678884515e-31	3.89665520299646e-28
Oligo	Excit_LHb	BP	GO:0007411	axon guidance	EPHA8	Receptor	30/104	231/15939	30	4.62236678884515e-31	3.89665520299646e-28
Oligo	Excit_LHb	BP	GO:0007411	axon guidance	EPHB1	Receptor	30/104	231/15939	30	4.62236678884515e-31	3.89665520299646e-28
Oligo	Excit_LHb	BP	GO:0007411	axon guidance	EPHB6	Receptor	30/104	231/15939	30	4.62236678884515e-31	3.89665520299646e-28
Oligo	Excit_LHb	BP	GO:0007411	axon guidance	NCAM1	Ligand	30/104	231/15939	30	4.62236678884515e-31	3.89665520299646e-28
Oligo	Excit_LHb	BP	GO:0007411	axon guidance	NFASC	Ligand	30/104	231/15939	30	4.62236678884515e-31	3.89665520299646e-28
Oligo	Excit_LHb	BP	GO:0007411	axon guidance	NRCAM	Receptor	30/104	231/15939	30	4.62236678884515e-31	3.89665520299646e-28
Oligo	Excit_LHb	BP	GO:0007411	axon guidance	NRP1	Receptor	30/104	231/15939	30	4.62236678884515e-31	3.89665520299646e-28
Oligo	Excit_LHb	BP	GO:0007411	axon guidance	NRXN1	Receptor	30/104	231/15939	30	4.62236678884515e-31	3.89665520299646e-28
Oligo	Excit_LHb	BP	GO:0007411	axon guidance	NRXN3	Ligand/Receptor	30/104	231/15939	30	4.62236678884515e-31	3.89665520299646e-28
Oligo	Excit_LHb	BP	GO:0007411	axon guidance	PLXNA4	Receptor	30/104	231/15939	30	4.62236678884515e-31	3.89665520299646e-28
Oligo	Excit_LHb	BP	GO:0007411	axon guidance	SEMA3B	Ligand	30/104	231/15939	30	4.62236678884515e-31	3.89665520299646e-28
Oligo	Excit_LHb	BP	GO:0007411	axon guidance	SEMA3C	Ligand	30/104	231/15939	30	4.62236678884515e-31	3.89665520299646e-28
Oligo	Excit_LHb	BP	GO:0007411	axon guidance	SEMA6A	Ligand	30/104	231/15939	30	4.62236678884515e-31	3.89665520299646e-28
Oligo	Excit_LHb	BP	GO:0007411	axon guidance	SEMA7A	Ligand	30/104	231/15939	30	4.62236678884515e-31	3.89665520299646e-28
Oligo	Excit_LHb	BP	GO:0010975	regulation of neuron projection development	BMP7	Ligand	29/104	438/15939	29	1.52016526430399e-21	9.61124488356197e-19
Oligo	Excit_LHb	BP	GO:0010975	regulation of neuron projection development	BMPR2	Receptor	29/104	438/15939	29	1.52016526430399e-21	9.61124488356197e-19
Oligo	Excit_LHb	BP	GO:0010975	regulation of neuron projection development	CNTN1	Receptor	29/104	438/15939	29	1.52016526430399e-21	9.61124488356197e-19
Oligo	Excit_LHb	BP	GO:0010975	regulation of neuron projection development	CNTN2	Ligand	29/104	438/15939	29	1.52016526430399e-21	9.61124488356197e-19
Oligo	Excit_LHb	BP	GO:0010975	regulation of neuron projection development	DCC	Receptor	29/104	438/15939	29	1.52016526430399e-21	9.61124488356197e-19
Oligo	Excit_LHb	BP	GO:0010975	regulation of neuron projection development	EFNA1	Ligand	29/104	438/15939	29	1.52016526430399e-21	9.61124488356197e-19
Oligo	Excit_LHb	BP	GO:0010975	regulation of neuron projection development	EPHA3	Receptor	29/104	438/15939	29	1.52016526430399e-21	9.61124488356197e-19
Oligo	Excit_LHb	BP	GO:0010975	regulation of neuron projection development	EPHA4	Receptor	29/104	438/15939	29	1.52016526430399e-21	9.61124488356197e-19
Oligo	Excit_LHb	BP	GO:0010975	regulation of neuron projection development	EPHA7	Receptor	29/104	438/15939	29	1.52016526430399e-21	9.61124488356197e-19
Oligo	Excit_LHb	BP	GO:0010975	regulation of neuron projection development	FGFR1	Receptor	29/104	438/15939	29	1.52016526430399e-21	9.61124488356197e-19
Oligo	Excit_LHb	BP	GO:0010975	regulation of neuron projection development	IL1RAPL1	Ligand	29/104	438/15939	29	1.52016526430399e-21	9.61124488356197e-19
Oligo	Excit_LHb	BP	GO:0010975	regulation of neuron projection development	ITGA3	Receptor	29/104	438/15939	29	1.52016526430399e-21	9.61124488356197e-19
Oligo	Excit_LHb	BP	GO:0010975	regulation of neuron projection development	NLGN1	Receptor	29/104	438/15939	29	1.52016526430399e-21	9.61124488356197e-19
Oligo	Excit_LHb	BP	GO:0010975	regulation of neuron projection development	NRCAM	Receptor	29/104	438/15939	29	1.52016526430399e-21	9.61124488356197e-19
Oligo	Excit_LHb	BP	GO:0010975	regulation of neuron projection development	NRP1	Receptor	29/104	438/15939	29	1.52016526430399e-21	9.61124488356197e-19
Oligo	Excit_LHb	BP	GO:0010975	regulation of neuron projection development	PLXNA1	Receptor	29/104	438/15939	29	1.52016526430399e-21	9.61124488356197e-19
Oligo	Excit_LHb	BP	GO:0010975	regulation of neuron projection development	PLXNA2	Receptor	29/104	438/15939	29	1.52016526430399e-21	9.61124488356197e-19
Oligo	Excit_LHb	BP	GO:0010975	regulation of neuron projection development	PLXNA4	Receptor	29/104	438/15939	29	1.52016526430399e-21	9.61124488356197e-19
Oligo	Excit_LHb	BP	GO:0010975	regulation of neuron projection development	PLXNC1	Receptor	29/104	438/15939	29	1.52016526430399e-21	9.61124488356197e-19
Oligo	Excit_LHb	BP	GO:0010975	regulation of neuron projection development	PSEN1	Ligand	29/104	438/15939	29	1.52016526430399e-21	9.61124488356197e-19
Oligo	Excit_LHb	BP	GO:0010975	regulation of neuron projection development	PTN	Ligand	29/104	438/15939	29	1.52016526430399e-21	9.61124488356197e-19
Oligo	Excit_LHb	BP	GO:0010975	regulation of neuron projection development	PTPRD	Receptor	29/104	438/15939	29	1.52016526430399e-21	9.61124488356197e-19
Oligo	Excit_LHb	BP	GO:0010975	regulation of neuron projection development	PTPRS	Receptor	29/104	438/15939	29	1.52016526430399e-21	9.61124488356197e-19
Oligo	Excit_LHb	BP	GO:0010975	regulation of neuron projection development	RTN4	Ligand	29/104	438/15939	29	1.52016526430399e-21	9.61124488356197e-19
Oligo	Excit_LHb	BP	GO:0010975	regulation of neuron projection development	RTN4R	Receptor	29/104	438/15939	29	1.52016526430399e-21	9.61124488356197e-19
Oligo	Excit_LHb	BP	GO:0010975	regulation of neuron projection development	RTN4RL1	Receptor	29/104	438/15939	29	1.52016526430399e-21	9.61124488356197e-19
Oligo	Excit_LHb	BP	GO:0010975	regulation of neuron projection development	SEMA7A	Ligand	29/104	438/15939	29	1.52016526430399e-21	9.61124488356197e-19
Oligo	Excit_LHb	BP	GO:0010975	regulation of neuron projection development	THY1	Receptor	29/104	438/15939	29	1.52016526430399e-21	9.61124488356197e-19
Oligo	Excit_LHb	BP	GO:0010975	regulation of neuron projection development	TRPC5	Receptor	29/104	438/15939	29	1.52016526430399e-21	9.61124488356197e-19
Oligo	Excit_LHb	BP	GO:0051960	regulation of nervous system development	APP	Ligand	29/104	446/15939	29	2.51860535288594e-21	1.27391058748971e-18
Oligo	Excit_LHb	BP	GO:0051960	regulation of nervous system development	BMP7	Ligand	29/104	446/15939	29	2.51860535288594e-21	1.27391058748971e-18
Oligo	Excit_LHb	BP	GO:0051960	regulation of nervous system development	BMPR1A	Receptor	29/104	446/15939	29	2.51860535288594e-21	1.27391058748971e-18
Oligo	Excit_LHb	BP	GO:0051960	regulation of nervous system development	BMPR2	Receptor	29/104	446/15939	29	2.51860535288594e-21	1.27391058748971e-18
Oligo	Excit_LHb	BP	GO:0051960	regulation of nervous system development	DCC	Receptor	29/104	446/15939	29	2.51860535288594e-21	1.27391058748971e-18
Oligo	Excit_LHb	BP	GO:0051960	regulation of nervous system development	EPHA4	Receptor	29/104	446/15939	29	2.51860535288594e-21	1.27391058748971e-18
Oligo	Excit_LHb	BP	GO:0051960	regulation of nervous system development	EPHA7	Receptor	29/104	446/15939	29	2.51860535288594e-21	1.27391058748971e-18
Oligo	Excit_LHb	BP	GO:0051960	regulation of nervous system development	EPHB1	Receptor	29/104	446/15939	29	2.51860535288594e-21	1.27391058748971e-18
Oligo	Excit_LHb	BP	GO:0051960	regulation of nervous system development	IL1RAPL1	Ligand	29/104	446/15939	29	2.51860535288594e-21	1.27391058748971e-18
Oligo	Excit_LHb	BP	GO:0051960	regulation of nervous system development	NLGN1	Receptor	29/104	446/15939	29	2.51860535288594e-21	1.27391058748971e-18
Oligo	Excit_LHb	BP	GO:0051960	regulation of nervous system development	NLGN3	Ligand	29/104	446/15939	29	2.51860535288594e-21	1.27391058748971e-18
Oligo	Excit_LHb	BP	GO:0051960	regulation of nervous system development	NRP1	Receptor	29/104	446/15939	29	2.51860535288594e-21	1.27391058748971e-18
Oligo	Excit_LHb	BP	GO:0051960	regulation of nervous system development	NRXN1	Receptor	29/104	446/15939	29	2.51860535288594e-21	1.27391058748971e-18
Oligo	Excit_LHb	BP	GO:0051960	regulation of nervous system development	PLXNA1	Receptor	29/104	446/15939	29	2.51860535288594e-21	1.27391058748971e-18
Oligo	Excit_LHb	BP	GO:0051960	regulation of nervous system development	PLXNA2	Receptor	29/104	446/15939	29	2.51860535288594e-21	1.27391058748971e-18
Oligo	Excit_LHb	BP	GO:0051960	regulation of nervous system development	PLXNA4	Receptor	29/104	446/15939	29	2.51860535288594e-21	1.27391058748971e-18
Oligo	Excit_LHb	BP	GO:0051960	regulation of nervous system development	PLXNC1	Receptor	29/104	446/15939	29	2.51860535288594e-21	1.27391058748971e-18
Oligo	Excit_LHb	BP	GO:0051960	regulation of nervous system development	PSEN1	Ligand	29/104	446/15939	29	2.51860535288594e-21	1.27391058748971e-18
Oligo	Excit_LHb	BP	GO:0051960	regulation of nervous system development	PTN	Ligand	29/104	446/15939	29	2.51860535288594e-21	1.27391058748971e-18
Oligo	Excit_LHb	BP	GO:0051960	regulation of nervous system development	PTPRD	Receptor	29/104	446/15939	29	2.51860535288594e-21	1.27391058748971e-18
Oligo	Excit_LHb	BP	GO:0051960	regulation of nervous system development	PTPRS	Receptor	29/104	446/15939	29	2.51860535288594e-21	1.27391058748971e-18
Oligo	Excit_LHb	BP	GO:0051960	regulation of nervous system development	RTN4	Ligand	29/104	446/15939	29	2.51860535288594e-21	1.27391058748971e-18
Oligo	Excit_LHb	BP	GO:0051960	regulation of nervous system development	RTN4R	Receptor	29/104	446/15939	29	2.51860535288594e-21	1.27391058748971e-18
Oligo	Excit_LHb	BP	GO:0051960	regulation of nervous system development	SEMA7A	Ligand	29/104	446/15939	29	2.51860535288594e-21	1.27391058748971e-18
Oligo	Excit_LHb	BP	GO:0051960	regulation of nervous system development	SLITRK2	Ligand	29/104	446/15939	29	2.51860535288594e-21	1.27391058748971e-18
Oligo	Excit_LHb	BP	GO:0051960	regulation of nervous system development	THBS2	Ligand	29/104	446/15939	29	2.51860535288594e-21	1.27391058748971e-18
Oligo	Excit_LHb	BP	GO:0051960	regulation of nervous system development	THY1	Receptor	29/104	446/15939	29	2.51860535288594e-21	1.27391058748971e-18
Oligo	Excit_LHb	BP	GO:0051960	regulation of nervous system development	TNFRSF21	Receptor	29/104	446/15939	29	2.51860535288594e-21	1.27391058748971e-18
Oligo	Excit_LHb	BP	GO:0051960	regulation of nervous system development	TRPC5	Receptor	29/104	446/15939	29	2.51860535288594e-21	1.27391058748971e-18
Oligo	Excit_LHb	BP	GO:0050807	regulation of synapse organization	ADAM10	Ligand	25/104	306/15939	25	8.59566036420978e-21	3.62307084351442e-18
Oligo	Excit_LHb	BP	GO:0050807	regulation of synapse organization	APP	Ligand	25/104	306/15939	25	8.59566036420978e-21	3.62307084351442e-18
Oligo	Excit_LHb	BP	GO:0050807	regulation of synapse organization	CNTNAP1	Receptor	25/104	306/15939	25	8.59566036420978e-21	3.62307084351442e-18
Oligo	Excit_LHb	BP	GO:0050807	regulation of synapse organization	EFNA1	Ligand	25/104	306/15939	25	8.59566036420978e-21	3.62307084351442e-18
Oligo	Excit_LHb	BP	GO:0050807	regulation of synapse organization	EPHA4	Receptor	25/104	306/15939	25	8.59566036420978e-21	3.62307084351442e-18
Oligo	Excit_LHb	BP	GO:0050807	regulation of synapse organization	EPHA7	Receptor	25/104	306/15939	25	8.59566036420978e-21	3.62307084351442e-18
Oligo	Excit_LHb	BP	GO:0050807	regulation of synapse organization	EPHB1	Receptor	25/104	306/15939	25	8.59566036420978e-21	3.62307084351442e-18
Oligo	Excit_LHb	BP	GO:0050807	regulation of synapse organization	FGFR1	Receptor	25/104	306/15939	25	8.59566036420978e-21	3.62307084351442e-18
Oligo	Excit_LHb	BP	GO:0050807	regulation of synapse organization	IL1RAPL1	Ligand	25/104	306/15939	25	8.59566036420978e-21	3.62307084351442e-18
Oligo	Excit_LHb	BP	GO:0050807	regulation of synapse organization	NECTIN3	Ligand	25/104	306/15939	25	8.59566036420978e-21	3.62307084351442e-18
Oligo	Excit_LHb	BP	GO:0050807	regulation of synapse organization	NLGN1	Receptor	25/104	306/15939	25	8.59566036420978e-21	3.62307084351442e-18
Oligo	Excit_LHb	BP	GO:0050807	regulation of synapse organization	NLGN3	Ligand	25/104	306/15939	25	8.59566036420978e-21	3.62307084351442e-18
Oligo	Excit_LHb	BP	GO:0050807	regulation of synapse organization	NRCAM	Receptor	25/104	306/15939	25	8.59566036420978e-21	3.62307084351442e-18
Oligo	Excit_LHb	BP	GO:0050807	regulation of synapse organization	NRXN1	Receptor	25/104	306/15939	25	8.59566036420978e-21	3.62307084351442e-18
Oligo	Excit_LHb	BP	GO:0050807	regulation of synapse organization	NRXN2	Ligand/Receptor	25/104	306/15939	25	8.59566036420978e-21	3.62307084351442e-18
Oligo	Excit_LHb	BP	GO:0050807	regulation of synapse organization	PLXNC1	Receptor	25/104	306/15939	25	8.59566036420978e-21	3.62307084351442e-18
Oligo	Excit_LHb	BP	GO:0050807	regulation of synapse organization	PSEN1	Ligand	25/104	306/15939	25	8.59566036420978e-21	3.62307084351442e-18
Oligo	Excit_LHb	BP	GO:0050807	regulation of synapse organization	PTPRD	Receptor	25/104	306/15939	25	8.59566036420978e-21	3.62307084351442e-18
Oligo	Excit_LHb	BP	GO:0050807	regulation of synapse organization	PTPRS	Receptor	25/104	306/15939	25	8.59566036420978e-21	3.62307084351442e-18
Oligo	Excit_LHb	BP	GO:0050807	regulation of synapse organization	RTN4	Ligand	25/104	306/15939	25	8.59566036420978e-21	3.62307084351442e-18
Oligo	Excit_LHb	BP	GO:0050807	regulation of synapse organization	RTN4R	Receptor	25/104	306/15939	25	8.59566036420978e-21	3.62307084351442e-18
Oligo	Excit_LHb	BP	GO:0050807	regulation of synapse organization	SEMA7A	Ligand	25/104	306/15939	25	8.59566036420978e-21	3.62307084351442e-18
Oligo	Excit_LHb	BP	GO:0050807	regulation of synapse organization	SLITRK2	Ligand	25/104	306/15939	25	8.59566036420978e-21	3.62307084351442e-18
Oligo	Excit_LHb	BP	GO:0050807	regulation of synapse organization	SPARC	Ligand	25/104	306/15939	25	8.59566036420978e-21	3.62307084351442e-18
Oligo	Excit_LHb	BP	GO:0050807	regulation of synapse organization	THBS2	Ligand	25/104	306/15939	25	8.59566036420978e-21	3.62307084351442e-18
Oligo	Excit_LHb	BP	GO:0050803	regulation of synapse structure or activity	ADAM10	Ligand	25/104	312/15939	25	1.3838809248703e-20	4.99976408428143e-18
Oligo	Excit_LHb	BP	GO:0050803	regulation of synapse structure or activity	APP	Ligand	25/104	312/15939	25	1.3838809248703e-20	4.99976408428143e-18
Oligo	Excit_LHb	BP	GO:0050803	regulation of synapse structure or activity	CNTNAP1	Receptor	25/104	312/15939	25	1.3838809248703e-20	4.99976408428143e-18
Oligo	Excit_LHb	BP	GO:0050803	regulation of synapse structure or activity	EFNA1	Ligand	25/104	312/15939	25	1.3838809248703e-20	4.99976408428143e-18
Oligo	Excit_LHb	BP	GO:0050803	regulation of synapse structure or activity	EPHA4	Receptor	25/104	312/15939	25	1.3838809248703e-20	4.99976408428143e-18
Oligo	Excit_LHb	BP	GO:0050803	regulation of synapse structure or activity	EPHA7	Receptor	25/104	312/15939	25	1.3838809248703e-20	4.99976408428143e-18
Oligo	Excit_LHb	BP	GO:0050803	regulation of synapse structure or activity	EPHB1	Receptor	25/104	312/15939	25	1.3838809248703e-20	4.99976408428143e-18
Oligo	Excit_LHb	BP	GO:0050803	regulation of synapse structure or activity	FGFR1	Receptor	25/104	312/15939	25	1.3838809248703e-20	4.99976408428143e-18
Oligo	Excit_LHb	BP	GO:0050803	regulation of synapse structure or activity	IL1RAPL1	Ligand	25/104	312/15939	25	1.3838809248703e-20	4.99976408428143e-18
Oligo	Excit_LHb	BP	GO:0050803	regulation of synapse structure or activity	NECTIN3	Ligand	25/104	312/15939	25	1.3838809248703e-20	4.99976408428143e-18
Oligo	Excit_LHb	BP	GO:0050803	regulation of synapse structure or activity	NLGN1	Receptor	25/104	312/15939	25	1.3838809248703e-20	4.99976408428143e-18
Oligo	Excit_LHb	BP	GO:0050803	regulation of synapse structure or activity	NLGN3	Ligand	25/104	312/15939	25	1.3838809248703e-20	4.99976408428143e-18
Oligo	Excit_LHb	BP	GO:0050803	regulation of synapse structure or activity	NRCAM	Receptor	25/104	312/15939	25	1.3838809248703e-20	4.99976408428143e-18
Oligo	Excit_LHb	BP	GO:0050803	regulation of synapse structure or activity	NRXN1	Receptor	25/104	312/15939	25	1.3838809248703e-20	4.99976408428143e-18
Oligo	Excit_LHb	BP	GO:0050803	regulation of synapse structure or activity	NRXN2	Ligand/Receptor	25/104	312/15939	25	1.3838809248703e-20	4.99976408428143e-18
Oligo	Excit_LHb	BP	GO:0050803	regulation of synapse structure or activity	PLXNC1	Receptor	25/104	312/15939	25	1.3838809248703e-20	4.99976408428143e-18
Oligo	Excit_LHb	BP	GO:0050803	regulation of synapse structure or activity	PSEN1	Ligand	25/104	312/15939	25	1.3838809248703e-20	4.99976408428143e-18
Oligo	Excit_LHb	BP	GO:0050803	regulation of synapse structure or activity	PTPRD	Receptor	25/104	312/15939	25	1.3838809248703e-20	4.99976408428143e-18
Oligo	Excit_LHb	BP	GO:0050803	regulation of synapse structure or activity	PTPRS	Receptor	25/104	312/15939	25	1.3838809248703e-20	4.99976408428143e-18
Oligo	Excit_LHb	BP	GO:0050803	regulation of synapse structure or activity	RTN4	Ligand	25/104	312/15939	25	1.3838809248703e-20	4.99976408428143e-18
Oligo	Excit_LHb	BP	GO:0050803	regulation of synapse structure or activity	RTN4R	Receptor	25/104	312/15939	25	1.3838809248703e-20	4.99976408428143e-18
Oligo	Excit_LHb	BP	GO:0050803	regulation of synapse structure or activity	SEMA7A	Ligand	25/104	312/15939	25	1.3838809248703e-20	4.99976408428143e-18
Oligo	Excit_LHb	BP	GO:0050803	regulation of synapse structure or activity	SLITRK2	Ligand	25/104	312/15939	25	1.3838809248703e-20	4.99976408428143e-18
Oligo	Excit_LHb	BP	GO:0050803	regulation of synapse structure or activity	SPARC	Ligand	25/104	312/15939	25	1.3838809248703e-20	4.99976408428143e-18
Oligo	Excit_LHb	BP	GO:0050803	regulation of synapse structure or activity	THBS2	Ligand	25/104	312/15939	25	1.3838809248703e-20	4.99976408428143e-18
Oligo	Excit_LHb	BP	GO:0099173	postsynapse organization	ADAM10	Ligand	22/104	238/15939	22	1.66375139212794e-19	5.25953408836446e-17
Oligo	Excit_LHb	BP	GO:0099173	postsynapse organization	APP	Ligand	22/104	238/15939	22	1.66375139212794e-19	5.25953408836446e-17
Oligo	Excit_LHb	BP	GO:0099173	postsynapse organization	CNTNAP1	Receptor	22/104	238/15939	22	1.66375139212794e-19	5.25953408836446e-17
Oligo	Excit_LHb	BP	GO:0099173	postsynapse organization	EFNA1	Ligand	22/104	238/15939	22	1.66375139212794e-19	5.25953408836446e-17
Oligo	Excit_LHb	BP	GO:0099173	postsynapse organization	EPHA4	Receptor	22/104	238/15939	22	1.66375139212794e-19	5.25953408836446e-17
Oligo	Excit_LHb	BP	GO:0099173	postsynapse organization	EPHA7	Receptor	22/104	238/15939	22	1.66375139212794e-19	5.25953408836446e-17
Oligo	Excit_LHb	BP	GO:0099173	postsynapse organization	EPHB1	Receptor	22/104	238/15939	22	1.66375139212794e-19	5.25953408836446e-17
Oligo	Excit_LHb	BP	GO:0099173	postsynapse organization	FGFR1	Receptor	22/104	238/15939	22	1.66375139212794e-19	5.25953408836446e-17
Oligo	Excit_LHb	BP	GO:0099173	postsynapse organization	IL1RAPL1	Ligand	22/104	238/15939	22	1.66375139212794e-19	5.25953408836446e-17
Oligo	Excit_LHb	BP	GO:0099173	postsynapse organization	ITGA3	Receptor	22/104	238/15939	22	1.66375139212794e-19	5.25953408836446e-17
Oligo	Excit_LHb	BP	GO:0099173	postsynapse organization	NECTIN3	Ligand	22/104	238/15939	22	1.66375139212794e-19	5.25953408836446e-17
Oligo	Excit_LHb	BP	GO:0099173	postsynapse organization	NLGN1	Receptor	22/104	238/15939	22	1.66375139212794e-19	5.25953408836446e-17
Oligo	Excit_LHb	BP	GO:0099173	postsynapse organization	NLGN3	Ligand	22/104	238/15939	22	1.66375139212794e-19	5.25953408836446e-17
Oligo	Excit_LHb	BP	GO:0099173	postsynapse organization	NRCAM	Receptor	22/104	238/15939	22	1.66375139212794e-19	5.25953408836446e-17
Oligo	Excit_LHb	BP	GO:0099173	postsynapse organization	NRP1	Receptor	22/104	238/15939	22	1.66375139212794e-19	5.25953408836446e-17
Oligo	Excit_LHb	BP	GO:0099173	postsynapse organization	NRXN1	Receptor	22/104	238/15939	22	1.66375139212794e-19	5.25953408836446e-17
Oligo	Excit_LHb	BP	GO:0099173	postsynapse organization	NRXN2	Ligand/Receptor	22/104	238/15939	22	1.66375139212794e-19	5.25953408836446e-17
Oligo	Excit_LHb	BP	GO:0099173	postsynapse organization	PSEN1	Ligand	22/104	238/15939	22	1.66375139212794e-19	5.25953408836446e-17
Oligo	Excit_LHb	BP	GO:0099173	postsynapse organization	PTPRD	Receptor	22/104	238/15939	22	1.66375139212794e-19	5.25953408836446e-17
Oligo	Excit_LHb	BP	GO:0099173	postsynapse organization	PTPRS	Receptor	22/104	238/15939	22	1.66375139212794e-19	5.25953408836446e-17
Oligo	Excit_LHb	BP	GO:0099173	postsynapse organization	RTN4	Ligand	22/104	238/15939	22	1.66375139212794e-19	5.25953408836446e-17
Oligo	Excit_LHb	BP	GO:0099173	postsynapse organization	RTN4R	Receptor	22/104	238/15939	22	1.66375139212794e-19	5.25953408836446e-17
Oligo	Excit_LHb	BP	GO:0050770	regulation of axonogenesis	BMPR2	Receptor	18/104	143/15939	18	1.63644300290736e-18	4.59840483816969e-16
Oligo	Excit_LHb	BP	GO:0050770	regulation of axonogenesis	CNTN2	Ligand	18/104	143/15939	18	1.63644300290736e-18	4.59840483816969e-16
Oligo	Excit_LHb	BP	GO:0050770	regulation of axonogenesis	DCC	Receptor	18/104	143/15939	18	1.63644300290736e-18	4.59840483816969e-16
Oligo	Excit_LHb	BP	GO:0050770	regulation of axonogenesis	EFNA1	Ligand	18/104	143/15939	18	1.63644300290736e-18	4.59840483816969e-16
Oligo	Excit_LHb	BP	GO:0050770	regulation of axonogenesis	EPHA4	Receptor	18/104	143/15939	18	1.63644300290736e-18	4.59840483816969e-16
Oligo	Excit_LHb	BP	GO:0050770	regulation of axonogenesis	EPHA7	Receptor	18/104	143/15939	18	1.63644300290736e-18	4.59840483816969e-16
Oligo	Excit_LHb	BP	GO:0050770	regulation of axonogenesis	NRP1	Receptor	18/104	143/15939	18	1.63644300290736e-18	4.59840483816969e-16
Oligo	Excit_LHb	BP	GO:0050770	regulation of axonogenesis	PLXNA1	Receptor	18/104	143/15939	18	1.63644300290736e-18	4.59840483816969e-16
Oligo	Excit_LHb	BP	GO:0050770	regulation of axonogenesis	PLXNA2	Receptor	18/104	143/15939	18	1.63644300290736e-18	4.59840483816969e-16
Oligo	Excit_LHb	BP	GO:0050770	regulation of axonogenesis	PLXNA4	Receptor	18/104	143/15939	18	1.63644300290736e-18	4.59840483816969e-16
Oligo	Excit_LHb	BP	GO:0050770	regulation of axonogenesis	PLXNC1	Receptor	18/104	143/15939	18	1.63644300290736e-18	4.59840483816969e-16
Oligo	Excit_LHb	BP	GO:0050770	regulation of axonogenesis	PSEN1	Ligand	18/104	143/15939	18	1.63644300290736e-18	4.59840483816969e-16
Oligo	Excit_LHb	BP	GO:0050770	regulation of axonogenesis	PTPRS	Receptor	18/104	143/15939	18	1.63644300290736e-18	4.59840483816969e-16
Oligo	Excit_LHb	BP	GO:0050770	regulation of axonogenesis	RTN4	Ligand	18/104	143/15939	18	1.63644300290736e-18	4.59840483816969e-16
Oligo	Excit_LHb	BP	GO:0050770	regulation of axonogenesis	RTN4R	Receptor	18/104	143/15939	18	1.63644300290736e-18	4.59840483816969e-16
Oligo	Excit_LHb	BP	GO:0050770	regulation of axonogenesis	SEMA7A	Ligand	18/104	143/15939	18	1.63644300290736e-18	4.59840483816969e-16
Oligo	Excit_LHb	BP	GO:0050770	regulation of axonogenesis	THY1	Receptor	18/104	143/15939	18	1.63644300290736e-18	4.59840483816969e-16
Oligo	Excit_LHb	BP	GO:0050770	regulation of axonogenesis	TRPC5	Receptor	18/104	143/15939	18	1.63644300290736e-18	4.59840483816969e-16
Oligo	Excit_LHb	BP	GO:1901888	regulation of cell junction assembly	APP	Ligand	21/104	261/15939	21	2.13655484573027e-17	5.40334720485185e-15
Oligo	Excit_LHb	BP	GO:1901888	regulation of cell junction assembly	EPHA3	Receptor	21/104	261/15939	21	2.13655484573027e-17	5.40334720485185e-15
Oligo	Excit_LHb	BP	GO:1901888	regulation of cell junction assembly	EPHA7	Receptor	21/104	261/15939	21	2.13655484573027e-17	5.40334720485185e-15
Oligo	Excit_LHb	BP	GO:1901888	regulation of cell junction assembly	EPHB1	Receptor	21/104	261/15939	21	2.13655484573027e-17	5.40334720485185e-15
Oligo	Excit_LHb	BP	GO:1901888	regulation of cell junction assembly	FGFR1	Receptor	21/104	261/15939	21	2.13655484573027e-17	5.40334720485185e-15
Oligo	Excit_LHb	BP	GO:1901888	regulation of cell junction assembly	FLOT1	Receptor	21/104	261/15939	21	2.13655484573027e-17	5.40334720485185e-15
Oligo	Excit_LHb	BP	GO:1901888	regulation of cell junction assembly	IL1RAPL1	Ligand	21/104	261/15939	21	2.13655484573027e-17	5.40334720485185e-15
Oligo	Excit_LHb	BP	GO:1901888	regulation of cell junction assembly	NECTIN3	Ligand	21/104	261/15939	21	2.13655484573027e-17	5.40334720485185e-15
Oligo	Excit_LHb	BP	GO:1901888	regulation of cell junction assembly	NLGN1	Receptor	21/104	261/15939	21	2.13655484573027e-17	5.40334720485185e-15
Oligo	Excit_LHb	BP	GO:1901888	regulation of cell junction assembly	NLGN3	Ligand	21/104	261/15939	21	2.13655484573027e-17	5.40334720485185e-15
Oligo	Excit_LHb	BP	GO:1901888	regulation of cell junction assembly	NRP1	Receptor	21/104	261/15939	21	2.13655484573027e-17	5.40334720485185e-15
Oligo	Excit_LHb	BP	GO:1901888	regulation of cell junction assembly	NRXN1	Receptor	21/104	261/15939	21	2.13655484573027e-17	5.40334720485185e-15
Oligo	Excit_LHb	BP	GO:1901888	regulation of cell junction assembly	NRXN2	Ligand/Receptor	21/104	261/15939	21	2.13655484573027e-17	5.40334720485185e-15
Oligo	Excit_LHb	BP	GO:1901888	regulation of cell junction assembly	PTPRA	Receptor	21/104	261/15939	21	2.13655484573027e-17	5.40334720485185e-15
Oligo	Excit_LHb	BP	GO:1901888	regulation of cell junction assembly	PTPRD	Receptor	21/104	261/15939	21	2.13655484573027e-17	5.40334720485185e-15
Oligo	Excit_LHb	BP	GO:1901888	regulation of cell junction assembly	PTPRS	Receptor	21/104	261/15939	21	2.13655484573027e-17	5.40334720485185e-15
Oligo	Excit_LHb	BP	GO:1901888	regulation of cell junction assembly	RTN4	Ligand	21/104	261/15939	21	2.13655484573027e-17	5.40334720485185e-15
Oligo	Excit_LHb	BP	GO:1901888	regulation of cell junction assembly	RTN4R	Receptor	21/104	261/15939	21	2.13655484573027e-17	5.40334720485185e-15
Oligo	Excit_LHb	BP	GO:1901888	regulation of cell junction assembly	SLITRK2	Ligand	21/104	261/15939	21	2.13655484573027e-17	5.40334720485185e-15
Oligo	Excit_LHb	BP	GO:1901888	regulation of cell junction assembly	THBS2	Ligand	21/104	261/15939	21	2.13655484573027e-17	5.40334720485185e-15
Oligo	Excit_LHb	BP	GO:1901888	regulation of cell junction assembly	THY1	Receptor	21/104	261/15939	21	2.13655484573027e-17	5.40334720485185e-15
Oligo	Excit_LHb	BP	GO:0007416	synapse assembly	APP	Ligand	21/104	265/15939	21	2.91890767783943e-17	6.71083410659629e-15
Oligo	Excit_LHb	BP	GO:0007416	synapse assembly	EPHA7	Receptor	21/104	265/15939	21	2.91890767783943e-17	6.71083410659629e-15
Oligo	Excit_LHb	BP	GO:0007416	synapse assembly	EPHB1	Receptor	21/104	265/15939	21	2.91890767783943e-17	6.71083410659629e-15
Oligo	Excit_LHb	BP	GO:0007416	synapse assembly	FGFR1	Receptor	21/104	265/15939	21	2.91890767783943e-17	6.71083410659629e-15
Oligo	Excit_LHb	BP	GO:0007416	synapse assembly	IL1RAPL1	Ligand	21/104	265/15939	21	2.91890767783943e-17	6.71083410659629e-15
Oligo	Excit_LHb	BP	GO:0007416	synapse assembly	NECTIN3	Ligand	21/104	265/15939	21	2.91890767783943e-17	6.71083410659629e-15
Oligo	Excit_LHb	BP	GO:0007416	synapse assembly	NLGN1	Receptor	21/104	265/15939	21	2.91890767783943e-17	6.71083410659629e-15
Oligo	Excit_LHb	BP	GO:0007416	synapse assembly	NLGN3	Ligand	21/104	265/15939	21	2.91890767783943e-17	6.71083410659629e-15
Oligo	Excit_LHb	BP	GO:0007416	synapse assembly	NRCAM	Receptor	21/104	265/15939	21	2.91890767783943e-17	6.71083410659629e-15
Oligo	Excit_LHb	BP	GO:0007416	synapse assembly	NRXN1	Receptor	21/104	265/15939	21	2.91890767783943e-17	6.71083410659629e-15
Oligo	Excit_LHb	BP	GO:0007416	synapse assembly	NRXN2	Ligand/Receptor	21/104	265/15939	21	2.91890767783943e-17	6.71083410659629e-15
Oligo	Excit_LHb	BP	GO:0007416	synapse assembly	PLXNA1	Receptor	21/104	265/15939	21	2.91890767783943e-17	6.71083410659629e-15
Oligo	Excit_LHb	BP	GO:0007416	synapse assembly	PLXNA2	Receptor	21/104	265/15939	21	2.91890767783943e-17	6.71083410659629e-15
Oligo	Excit_LHb	BP	GO:0007416	synapse assembly	PLXNA4	Receptor	21/104	265/15939	21	2.91890767783943e-17	6.71083410659629e-15
Oligo	Excit_LHb	BP	GO:0007416	synapse assembly	PLXNC1	Receptor	21/104	265/15939	21	2.91890767783943e-17	6.71083410659629e-15
Oligo	Excit_LHb	BP	GO:0007416	synapse assembly	PTPRD	Receptor	21/104	265/15939	21	2.91890767783943e-17	6.71083410659629e-15
Oligo	Excit_LHb	BP	GO:0007416	synapse assembly	PTPRS	Receptor	21/104	265/15939	21	2.91890767783943e-17	6.71083410659629e-15
Oligo	Excit_LHb	BP	GO:0007416	synapse assembly	RTN4	Ligand	21/104	265/15939	21	2.91890767783943e-17	6.71083410659629e-15
Oligo	Excit_LHb	BP	GO:0007416	synapse assembly	RTN4R	Receptor	21/104	265/15939	21	2.91890767783943e-17	6.71083410659629e-15
Oligo	Excit_LHb	BP	GO:0007416	synapse assembly	SLITRK2	Ligand	21/104	265/15939	21	2.91890767783943e-17	6.71083410659629e-15
Oligo	Excit_LHb	BP	GO:0007416	synapse assembly	THBS2	Ligand	21/104	265/15939	21	2.91890767783943e-17	6.71083410659629e-15
Oligo	Excit_LHb	BP	GO:0099175	regulation of postsynapse organization	ADAM10	Ligand	16/104	146/15939	16	1.41872976722072e-15	2.98997298441767e-13
Oligo	Excit_LHb	BP	GO:0099175	regulation of postsynapse organization	APP	Ligand	16/104	146/15939	16	1.41872976722072e-15	2.98997298441767e-13
Oligo	Excit_LHb	BP	GO:0099175	regulation of postsynapse organization	EFNA1	Ligand	16/104	146/15939	16	1.41872976722072e-15	2.98997298441767e-13
Oligo	Excit_LHb	BP	GO:0099175	regulation of postsynapse organization	EPHA4	Receptor	16/104	146/15939	16	1.41872976722072e-15	2.98997298441767e-13
Oligo	Excit_LHb	BP	GO:0099175	regulation of postsynapse organization	EPHA7	Receptor	16/104	146/15939	16	1.41872976722072e-15	2.98997298441767e-13
Oligo	Excit_LHb	BP	GO:0099175	regulation of postsynapse organization	FGFR1	Receptor	16/104	146/15939	16	1.41872976722072e-15	2.98997298441767e-13
Oligo	Excit_LHb	BP	GO:0099175	regulation of postsynapse organization	IL1RAPL1	Ligand	16/104	146/15939	16	1.41872976722072e-15	2.98997298441767e-13
Oligo	Excit_LHb	BP	GO:0099175	regulation of postsynapse organization	NECTIN3	Ligand	16/104	146/15939	16	1.41872976722072e-15	2.98997298441767e-13
Oligo	Excit_LHb	BP	GO:0099175	regulation of postsynapse organization	NLGN1	Receptor	16/104	146/15939	16	1.41872976722072e-15	2.98997298441767e-13
Oligo	Excit_LHb	BP	GO:0099175	regulation of postsynapse organization	NRCAM	Receptor	16/104	146/15939	16	1.41872976722072e-15	2.98997298441767e-13
Oligo	Excit_LHb	BP	GO:0099175	regulation of postsynapse organization	NRXN2	Ligand/Receptor	16/104	146/15939	16	1.41872976722072e-15	2.98997298441767e-13
Oligo	Excit_LHb	BP	GO:0099175	regulation of postsynapse organization	PSEN1	Ligand	16/104	146/15939	16	1.41872976722072e-15	2.98997298441767e-13
Oligo	Excit_LHb	BP	GO:0099175	regulation of postsynapse organization	PTPRD	Receptor	16/104	146/15939	16	1.41872976722072e-15	2.98997298441767e-13
Oligo	Excit_LHb	BP	GO:0099175	regulation of postsynapse organization	PTPRS	Receptor	16/104	146/15939	16	1.41872976722072e-15	2.98997298441767e-13
Oligo	Excit_LHb	BP	GO:0099175	regulation of postsynapse organization	RTN4	Ligand	16/104	146/15939	16	1.41872976722072e-15	2.98997298441767e-13
Oligo	Excit_LHb	BP	GO:0099175	regulation of postsynapse organization	RTN4R	Receptor	16/104	146/15939	16	1.41872976722072e-15	2.98997298441767e-13
Oligo	Excit_LHb	BP	GO:0071526	semaphorin-plexin signaling pathway	FARP2	Ligand	11/104	47/15939	11	7.60357589735452e-15	1.47918795726228e-12
Oligo	Excit_LHb	BP	GO:0071526	semaphorin-plexin signaling pathway	NCAM1	Ligand	11/104	47/15939	11	7.60357589735452e-15	1.47918795726228e-12
Oligo	Excit_LHb	BP	GO:0071526	semaphorin-plexin signaling pathway	NRP1	Receptor	11/104	47/15939	11	7.60357589735452e-15	1.47918795726228e-12
Oligo	Excit_LHb	BP	GO:0071526	semaphorin-plexin signaling pathway	PLXNA1	Receptor	11/104	47/15939	11	7.60357589735452e-15	1.47918795726228e-12
Oligo	Excit_LHb	BP	GO:0071526	semaphorin-plexin signaling pathway	PLXNA2	Receptor	11/104	47/15939	11	7.60357589735452e-15	1.47918795726228e-12
Oligo	Excit_LHb	BP	GO:0071526	semaphorin-plexin signaling pathway	PLXNA4	Receptor	11/104	47/15939	11	7.60357589735452e-15	1.47918795726228e-12
Oligo	Excit_LHb	BP	GO:0071526	semaphorin-plexin signaling pathway	PLXNC1	Receptor	11/104	47/15939	11	7.60357589735452e-15	1.47918795726228e-12
Oligo	Excit_LHb	BP	GO:0071526	semaphorin-plexin signaling pathway	SEMA3B	Ligand	11/104	47/15939	11	7.60357589735452e-15	1.47918795726228e-12
Oligo	Excit_LHb	BP	GO:0071526	semaphorin-plexin signaling pathway	SEMA3C	Ligand	11/104	47/15939	11	7.60357589735452e-15	1.47918795726228e-12
Oligo	Excit_LHb	BP	GO:0071526	semaphorin-plexin signaling pathway	SEMA6A	Ligand	11/104	47/15939	11	7.60357589735452e-15	1.47918795726228e-12
Oligo	Excit_LHb	BP	GO:0071526	semaphorin-plexin signaling pathway	SEMA7A	Ligand	11/104	47/15939	11	7.60357589735452e-15	1.47918795726228e-12
Oligo	Excit_LHb	BP	GO:0051963	regulation of synapse assembly	APP	Ligand	16/104	165/15939	16	1.00644649731683e-14	1.81807370836733e-12
Oligo	Excit_LHb	BP	GO:0051963	regulation of synapse assembly	EPHA7	Receptor	16/104	165/15939	16	1.00644649731683e-14	1.81807370836733e-12
Oligo	Excit_LHb	BP	GO:0051963	regulation of synapse assembly	EPHB1	Receptor	16/104	165/15939	16	1.00644649731683e-14	1.81807370836733e-12
Oligo	Excit_LHb	BP	GO:0051963	regulation of synapse assembly	FGFR1	Receptor	16/104	165/15939	16	1.00644649731683e-14	1.81807370836733e-12
Oligo	Excit_LHb	BP	GO:0051963	regulation of synapse assembly	IL1RAPL1	Ligand	16/104	165/15939	16	1.00644649731683e-14	1.81807370836733e-12
Oligo	Excit_LHb	BP	GO:0051963	regulation of synapse assembly	NECTIN3	Ligand	16/104	165/15939	16	1.00644649731683e-14	1.81807370836733e-12
Oligo	Excit_LHb	BP	GO:0051963	regulation of synapse assembly	NLGN1	Receptor	16/104	165/15939	16	1.00644649731683e-14	1.81807370836733e-12
Oligo	Excit_LHb	BP	GO:0051963	regulation of synapse assembly	NLGN3	Ligand	16/104	165/15939	16	1.00644649731683e-14	1.81807370836733e-12
Oligo	Excit_LHb	BP	GO:0051963	regulation of synapse assembly	NRXN1	Receptor	16/104	165/15939	16	1.00644649731683e-14	1.81807370836733e-12
Oligo	Excit_LHb	BP	GO:0051963	regulation of synapse assembly	NRXN2	Ligand/Receptor	16/104	165/15939	16	1.00644649731683e-14	1.81807370836733e-12
Oligo	Excit_LHb	BP	GO:0051963	regulation of synapse assembly	PTPRD	Receptor	16/104	165/15939	16	1.00644649731683e-14	1.81807370836733e-12
Oligo	Excit_LHb	BP	GO:0051963	regulation of synapse assembly	PTPRS	Receptor	16/104	165/15939	16	1.00644649731683e-14	1.81807370836733e-12
Oligo	Excit_LHb	BP	GO:0051963	regulation of synapse assembly	RTN4	Ligand	16/104	165/15939	16	1.00644649731683e-14	1.81807370836733e-12
Oligo	Excit_LHb	BP	GO:0051963	regulation of synapse assembly	RTN4R	Receptor	16/104	165/15939	16	1.00644649731683e-14	1.81807370836733e-12
Oligo	Excit_LHb	BP	GO:0051963	regulation of synapse assembly	SLITRK2	Ligand	16/104	165/15939	16	1.00644649731683e-14	1.81807370836733e-12
Oligo	Excit_LHb	BP	GO:0051963	regulation of synapse assembly	THBS2	Ligand	16/104	165/15939	16	1.00644649731683e-14	1.81807370836733e-12
Oligo	Excit_LHb	BP	GO:0050767	regulation of neurogenesis	BMP7	Ligand	21/104	367/15939	21	2.04598760887217e-14	3.44953510855848e-12
Oligo	Excit_LHb	BP	GO:0050767	regulation of neurogenesis	BMPR1A	Receptor	21/104	367/15939	21	2.04598760887217e-14	3.44953510855848e-12
Oligo	Excit_LHb	BP	GO:0050767	regulation of neurogenesis	BMPR2	Receptor	21/104	367/15939	21	2.04598760887217e-14	3.44953510855848e-12
Oligo	Excit_LHb	BP	GO:0050767	regulation of neurogenesis	DCC	Receptor	21/104	367/15939	21	2.04598760887217e-14	3.44953510855848e-12
Oligo	Excit_LHb	BP	GO:0050767	regulation of neurogenesis	EPHA4	Receptor	21/104	367/15939	21	2.04598760887217e-14	3.44953510855848e-12
Oligo	Excit_LHb	BP	GO:0050767	regulation of neurogenesis	EPHA7	Receptor	21/104	367/15939	21	2.04598760887217e-14	3.44953510855848e-12
Oligo	Excit_LHb	BP	GO:0050767	regulation of neurogenesis	IL1RAPL1	Ligand	21/104	367/15939	21	2.04598760887217e-14	3.44953510855848e-12
Oligo	Excit_LHb	BP	GO:0050767	regulation of neurogenesis	NRP1	Receptor	21/104	367/15939	21	2.04598760887217e-14	3.44953510855848e-12
Oligo	Excit_LHb	BP	GO:0050767	regulation of neurogenesis	PLXNA1	Receptor	21/104	367/15939	21	2.04598760887217e-14	3.44953510855848e-12
Oligo	Excit_LHb	BP	GO:0050767	regulation of neurogenesis	PLXNA2	Receptor	21/104	367/15939	21	2.04598760887217e-14	3.44953510855848e-12
Oligo	Excit_LHb	BP	GO:0050767	regulation of neurogenesis	PLXNA4	Receptor	21/104	367/15939	21	2.04598760887217e-14	3.44953510855848e-12
Oligo	Excit_LHb	BP	GO:0050767	regulation of neurogenesis	PLXNC1	Receptor	21/104	367/15939	21	2.04598760887217e-14	3.44953510855848e-12
Oligo	Excit_LHb	BP	GO:0050767	regulation of neurogenesis	PSEN1	Ligand	21/104	367/15939	21	2.04598760887217e-14	3.44953510855848e-12
Oligo	Excit_LHb	BP	GO:0050767	regulation of neurogenesis	PTN	Ligand	21/104	367/15939	21	2.04598760887217e-14	3.44953510855848e-12
Oligo	Excit_LHb	BP	GO:0050767	regulation of neurogenesis	PTPRD	Receptor	21/104	367/15939	21	2.04598760887217e-14	3.44953510855848e-12
Oligo	Excit_LHb	BP	GO:0050767	regulation of neurogenesis	PTPRS	Receptor	21/104	367/15939	21	2.04598760887217e-14	3.44953510855848e-12
Oligo	Excit_LHb	BP	GO:0050767	regulation of neurogenesis	RTN4	Ligand	21/104	367/15939	21	2.04598760887217e-14	3.44953510855848e-12
Oligo	Excit_LHb	BP	GO:0050767	regulation of neurogenesis	RTN4R	Receptor	21/104	367/15939	21	2.04598760887217e-14	3.44953510855848e-12
Oligo	Excit_LHb	BP	GO:0050767	regulation of neurogenesis	SEMA7A	Ligand	21/104	367/15939	21	2.04598760887217e-14	3.44953510855848e-12
Oligo	Excit_LHb	BP	GO:0050767	regulation of neurogenesis	THY1	Receptor	21/104	367/15939	21	2.04598760887217e-14	3.44953510855848e-12
Oligo	Excit_LHb	BP	GO:0050767	regulation of neurogenesis	TRPC5	Receptor	21/104	367/15939	21	2.04598760887217e-14	3.44953510855848e-12
Oligo	Excit_LHb	BP	GO:0050804	modulation of chemical synaptic transmission	ADCY1	Receptor	23/104	490/15939	23	6.76910696908958e-14	1.05121606148033e-11
Oligo	Excit_LHb	BP	GO:0050804	modulation of chemical synaptic transmission	ADORA2A	Receptor	23/104	490/15939	23	6.76910696908958e-14	1.05121606148033e-11
Oligo	Excit_LHb	BP	GO:0050804	modulation of chemical synaptic transmission	APP	Ligand	23/104	490/15939	23	6.76910696908958e-14	1.05121606148033e-11
Oligo	Excit_LHb	BP	GO:0050804	modulation of chemical synaptic transmission	CNTN2	Ligand	23/104	490/15939	23	6.76910696908958e-14	1.05121606148033e-11
Oligo	Excit_LHb	BP	GO:0050804	modulation of chemical synaptic transmission	DCC	Receptor	23/104	490/15939	23	6.76910696908958e-14	1.05121606148033e-11
Oligo	Excit_LHb	BP	GO:0050804	modulation of chemical synaptic transmission	DYSF	Receptor	23/104	490/15939	23	6.76910696908958e-14	1.05121606148033e-11
Oligo	Excit_LHb	BP	GO:0050804	modulation of chemical synaptic transmission	EPHA4	Receptor	23/104	490/15939	23	6.76910696908958e-14	1.05121606148033e-11
Oligo	Excit_LHb	BP	GO:0050804	modulation of chemical synaptic transmission	EPHA7	Receptor	23/104	490/15939	23	6.76910696908958e-14	1.05121606148033e-11
Oligo	Excit_LHb	BP	GO:0050804	modulation of chemical synaptic transmission	EPHB1	Receptor	23/104	490/15939	23	6.76910696908958e-14	1.05121606148033e-11
Oligo	Excit_LHb	BP	GO:0050804	modulation of chemical synaptic transmission	FLOT1	Receptor	23/104	490/15939	23	6.76910696908958e-14	1.05121606148033e-11
Oligo	Excit_LHb	BP	GO:0050804	modulation of chemical synaptic transmission	GNAI2	Ligand	23/104	490/15939	23	6.76910696908958e-14	1.05121606148033e-11
Oligo	Excit_LHb	BP	GO:0050804	modulation of chemical synaptic transmission	NCSTN	Receptor	23/104	490/15939	23	6.76910696908958e-14	1.05121606148033e-11
Oligo	Excit_LHb	BP	GO:0050804	modulation of chemical synaptic transmission	NLGN1	Receptor	23/104	490/15939	23	6.76910696908958e-14	1.05121606148033e-11
Oligo	Excit_LHb	BP	GO:0050804	modulation of chemical synaptic transmission	NLGN3	Ligand	23/104	490/15939	23	6.76910696908958e-14	1.05121606148033e-11
Oligo	Excit_LHb	BP	GO:0050804	modulation of chemical synaptic transmission	NRXN1	Receptor	23/104	490/15939	23	6.76910696908958e-14	1.05121606148033e-11
Oligo	Excit_LHb	BP	GO:0050804	modulation of chemical synaptic transmission	NRXN2	Ligand/Receptor	23/104	490/15939	23	6.76910696908958e-14	1.05121606148033e-11
Oligo	Excit_LHb	BP	GO:0050804	modulation of chemical synaptic transmission	PSEN1	Ligand	23/104	490/15939	23	6.76910696908958e-14	1.05121606148033e-11
Oligo	Excit_LHb	BP	GO:0050804	modulation of chemical synaptic transmission	PTN	Ligand	23/104	490/15939	23	6.76910696908958e-14	1.05121606148033e-11
Oligo	Excit_LHb	BP	GO:0050804	modulation of chemical synaptic transmission	PTPRA	Receptor	23/104	490/15939	23	6.76910696908958e-14	1.05121606148033e-11
Oligo	Excit_LHb	BP	GO:0050804	modulation of chemical synaptic transmission	PTPRD	Receptor	23/104	490/15939	23	6.76910696908958e-14	1.05121606148033e-11
Oligo	Excit_LHb	BP	GO:0050804	modulation of chemical synaptic transmission	PTPRS	Receptor	23/104	490/15939	23	6.76910696908958e-14	1.05121606148033e-11
Oligo	Excit_LHb	BP	GO:0050804	modulation of chemical synaptic transmission	RTN4	Ligand	23/104	490/15939	23	6.76910696908958e-14	1.05121606148033e-11
Oligo	Excit_LHb	BP	GO:0050804	modulation of chemical synaptic transmission	STX1A	Receptor	23/104	490/15939	23	6.76910696908958e-14	1.05121606148033e-11
Oligo	Excit_LHb	BP	GO:0099177	regulation of trans-synaptic signaling	ADCY1	Receptor	23/104	491/15939	23	7.06630013648301e-14	1.05121606148033e-11
Oligo	Excit_LHb	BP	GO:0099177	regulation of trans-synaptic signaling	ADORA2A	Receptor	23/104	491/15939	23	7.06630013648301e-14	1.05121606148033e-11
Oligo	Excit_LHb	BP	GO:0099177	regulation of trans-synaptic signaling	APP	Ligand	23/104	491/15939	23	7.06630013648301e-14	1.05121606148033e-11
Oligo	Excit_LHb	BP	GO:0099177	regulation of trans-synaptic signaling	CNTN2	Ligand	23/104	491/15939	23	7.06630013648301e-14	1.05121606148033e-11
Oligo	Excit_LHb	BP	GO:0099177	regulation of trans-synaptic signaling	DCC	Receptor	23/104	491/15939	23	7.06630013648301e-14	1.05121606148033e-11
Oligo	Excit_LHb	BP	GO:0099177	regulation of trans-synaptic signaling	DYSF	Receptor	23/104	491/15939	23	7.06630013648301e-14	1.05121606148033e-11
Oligo	Excit_LHb	BP	GO:0099177	regulation of trans-synaptic signaling	EPHA4	Receptor	23/104	491/15939	23	7.06630013648301e-14	1.05121606148033e-11
Oligo	Excit_LHb	BP	GO:0099177	regulation of trans-synaptic signaling	EPHA7	Receptor	23/104	491/15939	23	7.06630013648301e-14	1.05121606148033e-11
Oligo	Excit_LHb	BP	GO:0099177	regulation of trans-synaptic signaling	EPHB1	Receptor	23/104	491/15939	23	7.06630013648301e-14	1.05121606148033e-11
Oligo	Excit_LHb	BP	GO:0099177	regulation of trans-synaptic signaling	FLOT1	Receptor	23/104	491/15939	23	7.06630013648301e-14	1.05121606148033e-11
Oligo	Excit_LHb	BP	GO:0099177	regulation of trans-synaptic signaling	GNAI2	Ligand	23/104	491/15939	23	7.06630013648301e-14	1.05121606148033e-11
Oligo	Excit_LHb	BP	GO:0099177	regulation of trans-synaptic signaling	NCSTN	Receptor	23/104	491/15939	23	7.06630013648301e-14	1.05121606148033e-11
Oligo	Excit_LHb	BP	GO:0099177	regulation of trans-synaptic signaling	NLGN1	Receptor	23/104	491/15939	23	7.06630013648301e-14	1.05121606148033e-11
Oligo	Excit_LHb	BP	GO:0099177	regulation of trans-synaptic signaling	NLGN3	Ligand	23/104	491/15939	23	7.06630013648301e-14	1.05121606148033e-11
Oligo	Excit_LHb	BP	GO:0099177	regulation of trans-synaptic signaling	NRXN1	Receptor	23/104	491/15939	23	7.06630013648301e-14	1.05121606148033e-11
Oligo	Excit_LHb	BP	GO:0099177	regulation of trans-synaptic signaling	NRXN2	Ligand/Receptor	23/104	491/15939	23	7.06630013648301e-14	1.05121606148033e-11
Oligo	Excit_LHb	BP	GO:0099177	regulation of trans-synaptic signaling	PSEN1	Ligand	23/104	491/15939	23	7.06630013648301e-14	1.05121606148033e-11
Oligo	Excit_LHb	BP	GO:0099177	regulation of trans-synaptic signaling	PTN	Ligand	23/104	491/15939	23	7.06630013648301e-14	1.05121606148033e-11
Oligo	Excit_LHb	BP	GO:0099177	regulation of trans-synaptic signaling	PTPRA	Receptor	23/104	491/15939	23	7.06630013648301e-14	1.05121606148033e-11
Oligo	Excit_LHb	BP	GO:0099177	regulation of trans-synaptic signaling	PTPRD	Receptor	23/104	491/15939	23	7.06630013648301e-14	1.05121606148033e-11
Oligo	Excit_LHb	BP	GO:0099177	regulation of trans-synaptic signaling	PTPRS	Receptor	23/104	491/15939	23	7.06630013648301e-14	1.05121606148033e-11
Oligo	Excit_LHb	BP	GO:0099177	regulation of trans-synaptic signaling	RTN4	Ligand	23/104	491/15939	23	7.06630013648301e-14	1.05121606148033e-11
Oligo	Excit_LHb	BP	GO:0099177	regulation of trans-synaptic signaling	STX1A	Receptor	23/104	491/15939	23	7.06630013648301e-14	1.05121606148033e-11
Oligo	Excit_LHb	BP	GO:0060560	developmental growth involved in morphogenesis	ALCAM	Ligand	17/104	233/15939	17	1.57589217885818e-13	2.21412851129574e-11
Oligo	Excit_LHb	BP	GO:0060560	developmental growth involved in morphogenesis	APP	Ligand	17/104	233/15939	17	1.57589217885818e-13	2.21412851129574e-11
Oligo	Excit_LHb	BP	GO:0060560	developmental growth involved in morphogenesis	BMPR2	Receptor	17/104	233/15939	17	1.57589217885818e-13	2.21412851129574e-11
Oligo	Excit_LHb	BP	GO:0060560	developmental growth involved in morphogenesis	CSF1	Ligand	17/104	233/15939	17	1.57589217885818e-13	2.21412851129574e-11
Oligo	Excit_LHb	BP	GO:0060560	developmental growth involved in morphogenesis	DCC	Receptor	17/104	233/15939	17	1.57589217885818e-13	2.21412851129574e-11
Oligo	Excit_LHb	BP	GO:0060560	developmental growth involved in morphogenesis	EPHA7	Receptor	17/104	233/15939	17	1.57589217885818e-13	2.21412851129574e-11
Oligo	Excit_LHb	BP	GO:0060560	developmental growth involved in morphogenesis	FGF1	Ligand	17/104	233/15939	17	1.57589217885818e-13	2.21412851129574e-11
Oligo	Excit_LHb	BP	GO:0060560	developmental growth involved in morphogenesis	NLGN3	Ligand	17/104	233/15939	17	1.57589217885818e-13	2.21412851129574e-11
Oligo	Excit_LHb	BP	GO:0060560	developmental growth involved in morphogenesis	NRCAM	Receptor	17/104	233/15939	17	1.57589217885818e-13	2.21412851129574e-11
Oligo	Excit_LHb	BP	GO:0060560	developmental growth involved in morphogenesis	NRP1	Receptor	17/104	233/15939	17	1.57589217885818e-13	2.21412851129574e-11
Oligo	Excit_LHb	BP	GO:0060560	developmental growth involved in morphogenesis	PLXNA1	Receptor	17/104	233/15939	17	1.57589217885818e-13	2.21412851129574e-11
Oligo	Excit_LHb	BP	GO:0060560	developmental growth involved in morphogenesis	PLXNA4	Receptor	17/104	233/15939	17	1.57589217885818e-13	2.21412851129574e-11
Oligo	Excit_LHb	BP	GO:0060560	developmental growth involved in morphogenesis	PTPRS	Receptor	17/104	233/15939	17	1.57589217885818e-13	2.21412851129574e-11
Oligo	Excit_LHb	BP	GO:0060560	developmental growth involved in morphogenesis	RTN4	Ligand	17/104	233/15939	17	1.57589217885818e-13	2.21412851129574e-11
Oligo	Excit_LHb	BP	GO:0060560	developmental growth involved in morphogenesis	RTN4R	Receptor	17/104	233/15939	17	1.57589217885818e-13	2.21412851129574e-11
Oligo	Excit_LHb	BP	GO:0060560	developmental growth involved in morphogenesis	SEMA7A	Ligand	17/104	233/15939	17	1.57589217885818e-13	2.21412851129574e-11
Oligo	Excit_LHb	BP	GO:0060560	developmental growth involved in morphogenesis	TRPC5	Receptor	17/104	233/15939	17	1.57589217885818e-13	2.21412851129574e-11
Oligo	Excit_LHb	BP	GO:0051962	positive regulation of nervous system development	BMPR2	Receptor	18/104	286/15939	18	3.61956137197533e-13	4.81782668932927e-11
Oligo	Excit_LHb	BP	GO:0051962	positive regulation of nervous system development	EPHA4	Receptor	18/104	286/15939	18	3.61956137197533e-13	4.81782668932927e-11
Oligo	Excit_LHb	BP	GO:0051962	positive regulation of nervous system development	EPHB1	Receptor	18/104	286/15939	18	3.61956137197533e-13	4.81782668932927e-11
Oligo	Excit_LHb	BP	GO:0051962	positive regulation of nervous system development	IL1RAPL1	Ligand	18/104	286/15939	18	3.61956137197533e-13	4.81782668932927e-11
Oligo	Excit_LHb	BP	GO:0051962	positive regulation of nervous system development	NLGN1	Receptor	18/104	286/15939	18	3.61956137197533e-13	4.81782668932927e-11
Oligo	Excit_LHb	BP	GO:0051962	positive regulation of nervous system development	NLGN3	Ligand	18/104	286/15939	18	3.61956137197533e-13	4.81782668932927e-11
Oligo	Excit_LHb	BP	GO:0051962	positive regulation of nervous system development	NRP1	Receptor	18/104	286/15939	18	3.61956137197533e-13	4.81782668932927e-11
Oligo	Excit_LHb	BP	GO:0051962	positive regulation of nervous system development	NRXN1	Receptor	18/104	286/15939	18	3.61956137197533e-13	4.81782668932927e-11
Oligo	Excit_LHb	BP	GO:0051962	positive regulation of nervous system development	PLXNA1	Receptor	18/104	286/15939	18	3.61956137197533e-13	4.81782668932927e-11
Oligo	Excit_LHb	BP	GO:0051962	positive regulation of nervous system development	PLXNA2	Receptor	18/104	286/15939	18	3.61956137197533e-13	4.81782668932927e-11
Oligo	Excit_LHb	BP	GO:0051962	positive regulation of nervous system development	PLXNA4	Receptor	18/104	286/15939	18	3.61956137197533e-13	4.81782668932927e-11
Oligo	Excit_LHb	BP	GO:0051962	positive regulation of nervous system development	PLXNC1	Receptor	18/104	286/15939	18	3.61956137197533e-13	4.81782668932927e-11
Oligo	Excit_LHb	BP	GO:0051962	positive regulation of nervous system development	PTN	Ligand	18/104	286/15939	18	3.61956137197533e-13	4.81782668932927e-11
Oligo	Excit_LHb	BP	GO:0051962	positive regulation of nervous system development	PTPRD	Receptor	18/104	286/15939	18	3.61956137197533e-13	4.81782668932927e-11
Oligo	Excit_LHb	BP	GO:0051962	positive regulation of nervous system development	SEMA7A	Ligand	18/104	286/15939	18	3.61956137197533e-13	4.81782668932927e-11
Oligo	Excit_LHb	BP	GO:0051962	positive regulation of nervous system development	SLITRK2	Ligand	18/104	286/15939	18	3.61956137197533e-13	4.81782668932927e-11
Oligo	Excit_LHb	BP	GO:0051962	positive regulation of nervous system development	THBS2	Ligand	18/104	286/15939	18	3.61956137197533e-13	4.81782668932927e-11
Oligo	Excit_LHb	BP	GO:0051962	positive regulation of nervous system development	TRPC5	Receptor	18/104	286/15939	18	3.61956137197533e-13	4.81782668932927e-11
Oligo	Excit_LHb	BP	GO:0031345	negative regulation of cell projection organization	DCC	Receptor	15/104	178/15939	15	5.81262762357126e-13	7.35006763000585e-11
Oligo	Excit_LHb	BP	GO:0031345	negative regulation of cell projection organization	EFNA1	Ligand	15/104	178/15939	15	5.81262762357126e-13	7.35006763000585e-11
Oligo	Excit_LHb	BP	GO:0031345	negative regulation of cell projection organization	EPHA4	Receptor	15/104	178/15939	15	5.81262762357126e-13	7.35006763000585e-11
Oligo	Excit_LHb	BP	GO:0031345	negative regulation of cell projection organization	EPHA7	Receptor	15/104	178/15939	15	5.81262762357126e-13	7.35006763000585e-11
Oligo	Excit_LHb	BP	GO:0031345	negative regulation of cell projection organization	ITGA3	Receptor	15/104	178/15939	15	5.81262762357126e-13	7.35006763000585e-11
Oligo	Excit_LHb	BP	GO:0031345	negative regulation of cell projection organization	NLGN1	Receptor	15/104	178/15939	15	5.81262762357126e-13	7.35006763000585e-11
Oligo	Excit_LHb	BP	GO:0031345	negative regulation of cell projection organization	NRP1	Receptor	15/104	178/15939	15	5.81262762357126e-13	7.35006763000585e-11
Oligo	Excit_LHb	BP	GO:0031345	negative regulation of cell projection organization	NRXN1	Receptor	15/104	178/15939	15	5.81262762357126e-13	7.35006763000585e-11
Oligo	Excit_LHb	BP	GO:0031345	negative regulation of cell projection organization	PSEN1	Ligand	15/104	178/15939	15	5.81262762357126e-13	7.35006763000585e-11
Oligo	Excit_LHb	BP	GO:0031345	negative regulation of cell projection organization	PTPRS	Receptor	15/104	178/15939	15	5.81262762357126e-13	7.35006763000585e-11
Oligo	Excit_LHb	BP	GO:0031345	negative regulation of cell projection organization	RTN4	Ligand	15/104	178/15939	15	5.81262762357126e-13	7.35006763000585e-11
Oligo	Excit_LHb	BP	GO:0031345	negative regulation of cell projection organization	RTN4R	Receptor	15/104	178/15939	15	5.81262762357126e-13	7.35006763000585e-11
Oligo	Excit_LHb	BP	GO:0031345	negative regulation of cell projection organization	RTN4RL1	Receptor	15/104	178/15939	15	5.81262762357126e-13	7.35006763000585e-11
Oligo	Excit_LHb	BP	GO:0031345	negative regulation of cell projection organization	THY1	Receptor	15/104	178/15939	15	5.81262762357126e-13	7.35006763000585e-11
Oligo	Excit_LHb	BP	GO:0031345	negative regulation of cell projection organization	TRPC5	Receptor	15/104	178/15939	15	5.81262762357126e-13	7.35006763000585e-11
Oligo	Excit_LHb	BP	GO:0048013	ephrin receptor signaling pathway	EFNA1	Ligand	10/104	50/15939	10	7.434210605446e-13	8.95291362912997e-11
Oligo	Excit_LHb	BP	GO:0048013	ephrin receptor signaling pathway	EPHA10	Receptor	10/104	50/15939	10	7.434210605446e-13	8.95291362912997e-11
Oligo	Excit_LHb	BP	GO:0048013	ephrin receptor signaling pathway	EPHA3	Receptor	10/104	50/15939	10	7.434210605446e-13	8.95291362912997e-11
Oligo	Excit_LHb	BP	GO:0048013	ephrin receptor signaling pathway	EPHA4	Receptor	10/104	50/15939	10	7.434210605446e-13	8.95291362912997e-11
Oligo	Excit_LHb	BP	GO:0048013	ephrin receptor signaling pathway	EPHA5	Receptor	10/104	50/15939	10	7.434210605446e-13	8.95291362912997e-11
Oligo	Excit_LHb	BP	GO:0048013	ephrin receptor signaling pathway	EPHA6	Receptor	10/104	50/15939	10	7.434210605446e-13	8.95291362912997e-11
Oligo	Excit_LHb	BP	GO:0048013	ephrin receptor signaling pathway	EPHA7	Receptor	10/104	50/15939	10	7.434210605446e-13	8.95291362912997e-11
Oligo	Excit_LHb	BP	GO:0048013	ephrin receptor signaling pathway	EPHA8	Receptor	10/104	50/15939	10	7.434210605446e-13	8.95291362912997e-11
Oligo	Excit_LHb	BP	GO:0048013	ephrin receptor signaling pathway	EPHB1	Receptor	10/104	50/15939	10	7.434210605446e-13	8.95291362912997e-11
Oligo	Excit_LHb	BP	GO:0048013	ephrin receptor signaling pathway	EPHB6	Receptor	10/104	50/15939	10	7.434210605446e-13	8.95291362912997e-11
Oligo	Excit_LHb	BP	GO:0048588	developmental cell growth	ALCAM	Ligand	16/104	220/15939	16	9.11869765809721e-13	1.04823574442399e-10
Oligo	Excit_LHb	BP	GO:0048588	developmental cell growth	APP	Ligand	16/104	220/15939	16	9.11869765809721e-13	1.04823574442399e-10
Oligo	Excit_LHb	BP	GO:0048588	developmental cell growth	BMPR2	Receptor	16/104	220/15939	16	9.11869765809721e-13	1.04823574442399e-10
Oligo	Excit_LHb	BP	GO:0048588	developmental cell growth	DCC	Receptor	16/104	220/15939	16	9.11869765809721e-13	1.04823574442399e-10
Oligo	Excit_LHb	BP	GO:0048588	developmental cell growth	EPHA7	Receptor	16/104	220/15939	16	9.11869765809721e-13	1.04823574442399e-10
Oligo	Excit_LHb	BP	GO:0048588	developmental cell growth	NLGN3	Ligand	16/104	220/15939	16	9.11869765809721e-13	1.04823574442399e-10
Oligo	Excit_LHb	BP	GO:0048588	developmental cell growth	NRCAM	Receptor	16/104	220/15939	16	9.11869765809721e-13	1.04823574442399e-10
Oligo	Excit_LHb	BP	GO:0048588	developmental cell growth	NRP1	Receptor	16/104	220/15939	16	9.11869765809721e-13	1.04823574442399e-10
Oligo	Excit_LHb	BP	GO:0048588	developmental cell growth	PI16	Ligand	16/104	220/15939	16	9.11869765809721e-13	1.04823574442399e-10
Oligo	Excit_LHb	BP	GO:0048588	developmental cell growth	PLXNA1	Receptor	16/104	220/15939	16	9.11869765809721e-13	1.04823574442399e-10
Oligo	Excit_LHb	BP	GO:0048588	developmental cell growth	PLXNA4	Receptor	16/104	220/15939	16	9.11869765809721e-13	1.04823574442399e-10
Oligo	Excit_LHb	BP	GO:0048588	developmental cell growth	PTPRS	Receptor	16/104	220/15939	16	9.11869765809721e-13	1.04823574442399e-10
Oligo	Excit_LHb	BP	GO:0048588	developmental cell growth	RTN4	Ligand	16/104	220/15939	16	9.11869765809721e-13	1.04823574442399e-10
Oligo	Excit_LHb	BP	GO:0048588	developmental cell growth	RTN4R	Receptor	16/104	220/15939	16	9.11869765809721e-13	1.04823574442399e-10
Oligo	Excit_LHb	BP	GO:0048588	developmental cell growth	SEMA7A	Ligand	16/104	220/15939	16	9.11869765809721e-13	1.04823574442399e-10
Oligo	Excit_LHb	BP	GO:0048588	developmental cell growth	TRPC5	Receptor	16/104	220/15939	16	9.11869765809721e-13	1.04823574442399e-10
Oligo	Excit_LHb	BP	GO:0031346	positive regulation of cell projection organization	BMP7	Ligand	19/104	351/15939	19	1.10244180388995e-12	1.21220666175552e-10
Oligo	Excit_LHb	BP	GO:0031346	positive regulation of cell projection organization	BMPR2	Receptor	19/104	351/15939	19	1.10244180388995e-12	1.21220666175552e-10
Oligo	Excit_LHb	BP	GO:0031346	positive regulation of cell projection organization	CNTN1	Receptor	19/104	351/15939	19	1.10244180388995e-12	1.21220666175552e-10
Oligo	Excit_LHb	BP	GO:0031346	positive regulation of cell projection organization	EPHA3	Receptor	19/104	351/15939	19	1.10244180388995e-12	1.21220666175552e-10
Oligo	Excit_LHb	BP	GO:0031346	positive regulation of cell projection organization	EPHA4	Receptor	19/104	351/15939	19	1.10244180388995e-12	1.21220666175552e-10
Oligo	Excit_LHb	BP	GO:0031346	positive regulation of cell projection organization	FGFR1	Receptor	19/104	351/15939	19	1.10244180388995e-12	1.21220666175552e-10
Oligo	Excit_LHb	BP	GO:0031346	positive regulation of cell projection organization	IL1RAPL1	Ligand	19/104	351/15939	19	1.10244180388995e-12	1.21220666175552e-10
Oligo	Excit_LHb	BP	GO:0031346	positive regulation of cell projection organization	ITGA3	Receptor	19/104	351/15939	19	1.10244180388995e-12	1.21220666175552e-10
Oligo	Excit_LHb	BP	GO:0031346	positive regulation of cell projection organization	NLGN1	Receptor	19/104	351/15939	19	1.10244180388995e-12	1.21220666175552e-10
Oligo	Excit_LHb	BP	GO:0031346	positive regulation of cell projection organization	NRP1	Receptor	19/104	351/15939	19	1.10244180388995e-12	1.21220666175552e-10
Oligo	Excit_LHb	BP	GO:0031346	positive regulation of cell projection organization	PLXNA1	Receptor	19/104	351/15939	19	1.10244180388995e-12	1.21220666175552e-10
Oligo	Excit_LHb	BP	GO:0031346	positive regulation of cell projection organization	PLXNA2	Receptor	19/104	351/15939	19	1.10244180388995e-12	1.21220666175552e-10
Oligo	Excit_LHb	BP	GO:0031346	positive regulation of cell projection organization	PLXNA4	Receptor	19/104	351/15939	19	1.10244180388995e-12	1.21220666175552e-10
Oligo	Excit_LHb	BP	GO:0031346	positive regulation of cell projection organization	PLXNC1	Receptor	19/104	351/15939	19	1.10244180388995e-12	1.21220666175552e-10
Oligo	Excit_LHb	BP	GO:0031346	positive regulation of cell projection organization	PTN	Ligand	19/104	351/15939	19	1.10244180388995e-12	1.21220666175552e-10
Oligo	Excit_LHb	BP	GO:0031346	positive regulation of cell projection organization	PTPRD	Receptor	19/104	351/15939	19	1.10244180388995e-12	1.21220666175552e-10
Oligo	Excit_LHb	BP	GO:0031346	positive regulation of cell projection organization	SEMA7A	Ligand	19/104	351/15939	19	1.10244180388995e-12	1.21220666175552e-10
Oligo	Excit_LHb	BP	GO:0031346	positive regulation of cell projection organization	TGFBR1	Receptor	19/104	351/15939	19	1.10244180388995e-12	1.21220666175552e-10
Oligo	Excit_LHb	BP	GO:0031346	positive regulation of cell projection organization	TRPC5	Receptor	19/104	351/15939	19	1.10244180388995e-12	1.21220666175552e-10
Oligo	Excit_LHb	BP	GO:0048762	mesenchymal cell differentiation	ADAM15	Ligand	16/104	247/15939	16	5.3671131122162e-12	5.65559544199782e-10
Oligo	Excit_LHb	BP	GO:0048762	mesenchymal cell differentiation	BMP7	Ligand	16/104	247/15939	16	5.3671131122162e-12	5.65559544199782e-10
Oligo	Excit_LHb	BP	GO:0048762	mesenchymal cell differentiation	BMPR1A	Receptor	16/104	247/15939	16	5.3671131122162e-12	5.65559544199782e-10
Oligo	Excit_LHb	BP	GO:0048762	mesenchymal cell differentiation	EFNA1	Ligand	16/104	247/15939	16	5.3671131122162e-12	5.65559544199782e-10
Oligo	Excit_LHb	BP	GO:0048762	mesenchymal cell differentiation	EPHA3	Receptor	16/104	247/15939	16	5.3671131122162e-12	5.65559544199782e-10
Oligo	Excit_LHb	BP	GO:0048762	mesenchymal cell differentiation	EPHA4	Receptor	16/104	247/15939	16	5.3671131122162e-12	5.65559544199782e-10
Oligo	Excit_LHb	BP	GO:0048762	mesenchymal cell differentiation	FGFR1	Receptor	16/104	247/15939	16	5.3671131122162e-12	5.65559544199782e-10
Oligo	Excit_LHb	BP	GO:0048762	mesenchymal cell differentiation	LRP6	Receptor	16/104	247/15939	16	5.3671131122162e-12	5.65559544199782e-10
Oligo	Excit_LHb	BP	GO:0048762	mesenchymal cell differentiation	NCAM1	Ligand	16/104	247/15939	16	5.3671131122162e-12	5.65559544199782e-10
Oligo	Excit_LHb	BP	GO:0048762	mesenchymal cell differentiation	NRP1	Receptor	16/104	247/15939	16	5.3671131122162e-12	5.65559544199782e-10
Oligo	Excit_LHb	BP	GO:0048762	mesenchymal cell differentiation	RTN4	Ligand	16/104	247/15939	16	5.3671131122162e-12	5.65559544199782e-10
Oligo	Excit_LHb	BP	GO:0048762	mesenchymal cell differentiation	SEMA3B	Ligand	16/104	247/15939	16	5.3671131122162e-12	5.65559544199782e-10
Oligo	Excit_LHb	BP	GO:0048762	mesenchymal cell differentiation	SEMA3C	Ligand	16/104	247/15939	16	5.3671131122162e-12	5.65559544199782e-10
Oligo	Excit_LHb	BP	GO:0048762	mesenchymal cell differentiation	SEMA6A	Ligand	16/104	247/15939	16	5.3671131122162e-12	5.65559544199782e-10
Oligo	Excit_LHb	BP	GO:0048762	mesenchymal cell differentiation	SEMA7A	Ligand	16/104	247/15939	16	5.3671131122162e-12	5.65559544199782e-10
Oligo	Excit_LHb	BP	GO:0048762	mesenchymal cell differentiation	TGFBR1	Receptor	16/104	247/15939	16	5.3671131122162e-12	5.65559544199782e-10
Oligo	Excit_LHb	BP	GO:0051961	negative regulation of nervous system development	APP	Ligand	13/104	139/15939	13	5.9407231413695e-12	6.00963552980938e-10
Oligo	Excit_LHb	BP	GO:0051961	negative regulation of nervous system development	BMP7	Ligand	13/104	139/15939	13	5.9407231413695e-12	6.00963552980938e-10
Oligo	Excit_LHb	BP	GO:0051961	negative regulation of nervous system development	BMPR1A	Receptor	13/104	139/15939	13	5.9407231413695e-12	6.00963552980938e-10
Oligo	Excit_LHb	BP	GO:0051961	negative regulation of nervous system development	DCC	Receptor	13/104	139/15939	13	5.9407231413695e-12	6.00963552980938e-10
Oligo	Excit_LHb	BP	GO:0051961	negative regulation of nervous system development	EPHA7	Receptor	13/104	139/15939	13	5.9407231413695e-12	6.00963552980938e-10
Oligo	Excit_LHb	BP	GO:0051961	negative regulation of nervous system development	NRP1	Receptor	13/104	139/15939	13	5.9407231413695e-12	6.00963552980938e-10
Oligo	Excit_LHb	BP	GO:0051961	negative regulation of nervous system development	PSEN1	Ligand	13/104	139/15939	13	5.9407231413695e-12	6.00963552980938e-10
Oligo	Excit_LHb	BP	GO:0051961	negative regulation of nervous system development	PTN	Ligand	13/104	139/15939	13	5.9407231413695e-12	6.00963552980938e-10
Oligo	Excit_LHb	BP	GO:0051961	negative regulation of nervous system development	PTPRS	Receptor	13/104	139/15939	13	5.9407231413695e-12	6.00963552980938e-10
Oligo	Excit_LHb	BP	GO:0051961	negative regulation of nervous system development	RTN4	Ligand	13/104	139/15939	13	5.9407231413695e-12	6.00963552980938e-10
Oligo	Excit_LHb	BP	GO:0051961	negative regulation of nervous system development	RTN4R	Receptor	13/104	139/15939	13	5.9407231413695e-12	6.00963552980938e-10
Oligo	Excit_LHb	BP	GO:0051961	negative regulation of nervous system development	THY1	Receptor	13/104	139/15939	13	5.9407231413695e-12	6.00963552980938e-10
Oligo	Excit_LHb	BP	GO:0051961	negative regulation of nervous system development	TRPC5	Receptor	13/104	139/15939	13	5.9407231413695e-12	6.00963552980938e-10
Oligo	Excit_LHb	BP	GO:0048638	regulation of developmental growth	APP	Ligand	17/104	294/15939	17	6.77341326196914e-12	6.58844697673844e-10
Oligo	Excit_LHb	BP	GO:0048638	regulation of developmental growth	BMPR1A	Receptor	17/104	294/15939	17	6.77341326196914e-12	6.58844697673844e-10
Oligo	Excit_LHb	BP	GO:0048638	regulation of developmental growth	BMPR2	Receptor	17/104	294/15939	17	6.77341326196914e-12	6.58844697673844e-10
Oligo	Excit_LHb	BP	GO:0048638	regulation of developmental growth	CSF1	Ligand	17/104	294/15939	17	6.77341326196914e-12	6.58844697673844e-10
Oligo	Excit_LHb	BP	GO:0048638	regulation of developmental growth	DCC	Receptor	17/104	294/15939	17	6.77341326196914e-12	6.58844697673844e-10
Oligo	Excit_LHb	BP	GO:0048638	regulation of developmental growth	EPHA7	Receptor	17/104	294/15939	17	6.77341326196914e-12	6.58844697673844e-10
Oligo	Excit_LHb	BP	GO:0048638	regulation of developmental growth	FGFR1	Receptor	17/104	294/15939	17	6.77341326196914e-12	6.58844697673844e-10
Oligo	Excit_LHb	BP	GO:0048638	regulation of developmental growth	NRCAM	Receptor	17/104	294/15939	17	6.77341326196914e-12	6.58844697673844e-10
Oligo	Excit_LHb	BP	GO:0048638	regulation of developmental growth	NRP1	Receptor	17/104	294/15939	17	6.77341326196914e-12	6.58844697673844e-10
Oligo	Excit_LHb	BP	GO:0048638	regulation of developmental growth	PI16	Ligand	17/104	294/15939	17	6.77341326196914e-12	6.58844697673844e-10
Oligo	Excit_LHb	BP	GO:0048638	regulation of developmental growth	PLXNA4	Receptor	17/104	294/15939	17	6.77341326196914e-12	6.58844697673844e-10
Oligo	Excit_LHb	BP	GO:0048638	regulation of developmental growth	PTPRS	Receptor	17/104	294/15939	17	6.77341326196914e-12	6.58844697673844e-10
Oligo	Excit_LHb	BP	GO:0048638	regulation of developmental growth	RTN4	Ligand	17/104	294/15939	17	6.77341326196914e-12	6.58844697673844e-10
Oligo	Excit_LHb	BP	GO:0048638	regulation of developmental growth	RTN4R	Receptor	17/104	294/15939	17	6.77341326196914e-12	6.58844697673844e-10
Oligo	Excit_LHb	BP	GO:0048638	regulation of developmental growth	SEMA7A	Ligand	17/104	294/15939	17	6.77341326196914e-12	6.58844697673844e-10
Oligo	Excit_LHb	BP	GO:0048638	regulation of developmental growth	TGFBR1	Receptor	17/104	294/15939	17	6.77341326196914e-12	6.58844697673844e-10
Oligo	Excit_LHb	BP	GO:0048638	regulation of developmental growth	TRPC5	Receptor	17/104	294/15939	17	6.77341326196914e-12	6.58844697673844e-10
Oligo	Excit_LHb	BP	GO:0060485	mesenchyme development	ADAM15	Ligand	17/104	306/15939	17	1.27955529862782e-11	1.19851679638139e-09
Oligo	Excit_LHb	BP	GO:0060485	mesenchyme development	BMP7	Ligand	17/104	306/15939	17	1.27955529862782e-11	1.19851679638139e-09
Oligo	Excit_LHb	BP	GO:0060485	mesenchyme development	BMPR1A	Receptor	17/104	306/15939	17	1.27955529862782e-11	1.19851679638139e-09
Oligo	Excit_LHb	BP	GO:0060485	mesenchyme development	BMPR2	Receptor	17/104	306/15939	17	1.27955529862782e-11	1.19851679638139e-09
Oligo	Excit_LHb	BP	GO:0060485	mesenchyme development	EFNA1	Ligand	17/104	306/15939	17	1.27955529862782e-11	1.19851679638139e-09
Oligo	Excit_LHb	BP	GO:0060485	mesenchyme development	EPHA3	Receptor	17/104	306/15939	17	1.27955529862782e-11	1.19851679638139e-09
Oligo	Excit_LHb	BP	GO:0060485	mesenchyme development	EPHA4	Receptor	17/104	306/15939	17	1.27955529862782e-11	1.19851679638139e-09
Oligo	Excit_LHb	BP	GO:0060485	mesenchyme development	FGFR1	Receptor	17/104	306/15939	17	1.27955529862782e-11	1.19851679638139e-09
Oligo	Excit_LHb	BP	GO:0060485	mesenchyme development	LRP6	Receptor	17/104	306/15939	17	1.27955529862782e-11	1.19851679638139e-09
Oligo	Excit_LHb	BP	GO:0060485	mesenchyme development	NCAM1	Ligand	17/104	306/15939	17	1.27955529862782e-11	1.19851679638139e-09
Oligo	Excit_LHb	BP	GO:0060485	mesenchyme development	NRP1	Receptor	17/104	306/15939	17	1.27955529862782e-11	1.19851679638139e-09
Oligo	Excit_LHb	BP	GO:0060485	mesenchyme development	RTN4	Ligand	17/104	306/15939	17	1.27955529862782e-11	1.19851679638139e-09
Oligo	Excit_LHb	BP	GO:0060485	mesenchyme development	SEMA3B	Ligand	17/104	306/15939	17	1.27955529862782e-11	1.19851679638139e-09
Oligo	Excit_LHb	BP	GO:0060485	mesenchyme development	SEMA3C	Ligand	17/104	306/15939	17	1.27955529862782e-11	1.19851679638139e-09
Oligo	Excit_LHb	BP	GO:0060485	mesenchyme development	SEMA6A	Ligand	17/104	306/15939	17	1.27955529862782e-11	1.19851679638139e-09
Oligo	Excit_LHb	BP	GO:0060485	mesenchyme development	SEMA7A	Ligand	17/104	306/15939	17	1.27955529862782e-11	1.19851679638139e-09
Oligo	Excit_LHb	BP	GO:0060485	mesenchyme development	TGFBR1	Receptor	17/104	306/15939	17	1.27955529862782e-11	1.19851679638139e-09
Oligo	Excit_LHb	BP	GO:0061387	regulation of extent of cell growth	BMPR2	Receptor	11/104	97/15939	11	3.31937549063542e-11	2.99810736279178e-09
Oligo	Excit_LHb	BP	GO:0061387	regulation of extent of cell growth	DCC	Receptor	11/104	97/15939	11	3.31937549063542e-11	2.99810736279178e-09
Oligo	Excit_LHb	BP	GO:0061387	regulation of extent of cell growth	EPHA7	Receptor	11/104	97/15939	11	3.31937549063542e-11	2.99810736279178e-09
Oligo	Excit_LHb	BP	GO:0061387	regulation of extent of cell growth	NRCAM	Receptor	11/104	97/15939	11	3.31937549063542e-11	2.99810736279178e-09
Oligo	Excit_LHb	BP	GO:0061387	regulation of extent of cell growth	NRP1	Receptor	11/104	97/15939	11	3.31937549063542e-11	2.99810736279178e-09
Oligo	Excit_LHb	BP	GO:0061387	regulation of extent of cell growth	PLXNA4	Receptor	11/104	97/15939	11	3.31937549063542e-11	2.99810736279178e-09
Oligo	Excit_LHb	BP	GO:0061387	regulation of extent of cell growth	PTPRS	Receptor	11/104	97/15939	11	3.31937549063542e-11	2.99810736279178e-09
Oligo	Excit_LHb	BP	GO:0061387	regulation of extent of cell growth	RTN4	Ligand	11/104	97/15939	11	3.31937549063542e-11	2.99810736279178e-09
Oligo	Excit_LHb	BP	GO:0061387	regulation of extent of cell growth	RTN4R	Receptor	11/104	97/15939	11	3.31937549063542e-11	2.99810736279178e-09
Oligo	Excit_LHb	BP	GO:0061387	regulation of extent of cell growth	SEMA7A	Ligand	11/104	97/15939	11	3.31937549063542e-11	2.99810736279178e-09
Oligo	Excit_LHb	BP	GO:0061387	regulation of extent of cell growth	TRPC5	Receptor	11/104	97/15939	11	3.31937549063542e-11	2.99810736279178e-09
Oligo	Excit_LHb	BP	GO:0010977	negative regulation of neuron projection development	DCC	Receptor	12/104	128/15939	12	3.94267983819412e-11	3.43828872785963e-09
Oligo	Excit_LHb	BP	GO:0010977	negative regulation of neuron projection development	EFNA1	Ligand	12/104	128/15939	12	3.94267983819412e-11	3.43828872785963e-09
Oligo	Excit_LHb	BP	GO:0010977	negative regulation of neuron projection development	EPHA4	Receptor	12/104	128/15939	12	3.94267983819412e-11	3.43828872785963e-09
Oligo	Excit_LHb	BP	GO:0010977	negative regulation of neuron projection development	EPHA7	Receptor	12/104	128/15939	12	3.94267983819412e-11	3.43828872785963e-09
Oligo	Excit_LHb	BP	GO:0010977	negative regulation of neuron projection development	NLGN1	Receptor	12/104	128/15939	12	3.94267983819412e-11	3.43828872785963e-09
Oligo	Excit_LHb	BP	GO:0010977	negative regulation of neuron projection development	NRP1	Receptor	12/104	128/15939	12	3.94267983819412e-11	3.43828872785963e-09
Oligo	Excit_LHb	BP	GO:0010977	negative regulation of neuron projection development	PSEN1	Ligand	12/104	128/15939	12	3.94267983819412e-11	3.43828872785963e-09
Oligo	Excit_LHb	BP	GO:0010977	negative regulation of neuron projection development	PTPRS	Receptor	12/104	128/15939	12	3.94267983819412e-11	3.43828872785963e-09
Oligo	Excit_LHb	BP	GO:0010977	negative regulation of neuron projection development	RTN4	Ligand	12/104	128/15939	12	3.94267983819412e-11	3.43828872785963e-09
Oligo	Excit_LHb	BP	GO:0010977	negative regulation of neuron projection development	RTN4R	Receptor	12/104	128/15939	12	3.94267983819412e-11	3.43828872785963e-09
Oligo	Excit_LHb	BP	GO:0010977	negative regulation of neuron projection development	RTN4RL1	Receptor	12/104	128/15939	12	3.94267983819412e-11	3.43828872785963e-09
Oligo	Excit_LHb	BP	GO:0010977	negative regulation of neuron projection development	THY1	Receptor	12/104	128/15939	12	3.94267983819412e-11	3.43828872785963e-09
Oligo	Excit_LHb	BP	GO:0007413	axonal fasciculation	CNTN2	Ligand	7/104	21/15939	7	4.42621043300277e-11	3.61093102744e-09
Oligo	Excit_LHb	BP	GO:0007413	axonal fasciculation	EPHA3	Receptor	7/104	21/15939	7	4.42621043300277e-11	3.61093102744e-09
Oligo	Excit_LHb	BP	GO:0007413	axonal fasciculation	EPHA4	Receptor	7/104	21/15939	7	4.42621043300277e-11	3.61093102744e-09
Oligo	Excit_LHb	BP	GO:0007413	axonal fasciculation	NRCAM	Receptor	7/104	21/15939	7	4.42621043300277e-11	3.61093102744e-09
Oligo	Excit_LHb	BP	GO:0007413	axonal fasciculation	NRP1	Receptor	7/104	21/15939	7	4.42621043300277e-11	3.61093102744e-09
Oligo	Excit_LHb	BP	GO:0007413	axonal fasciculation	RTN4	Ligand	7/104	21/15939	7	4.42621043300277e-11	3.61093102744e-09
Oligo	Excit_LHb	BP	GO:0007413	axonal fasciculation	TNFRSF21	Receptor	7/104	21/15939	7	4.42621043300277e-11	3.61093102744e-09
Oligo	Excit_LHb	BP	GO:0106030	neuron projection fasciculation	CNTN2	Ligand	7/104	21/15939	7	4.42621043300277e-11	3.61093102744e-09
Oligo	Excit_LHb	BP	GO:0106030	neuron projection fasciculation	EPHA3	Receptor	7/104	21/15939	7	4.42621043300277e-11	3.61093102744e-09
Oligo	Excit_LHb	BP	GO:0106030	neuron projection fasciculation	EPHA4	Receptor	7/104	21/15939	7	4.42621043300277e-11	3.61093102744e-09
Oligo	Excit_LHb	BP	GO:0106030	neuron projection fasciculation	NRCAM	Receptor	7/104	21/15939	7	4.42621043300277e-11	3.61093102744e-09
Oligo	Excit_LHb	BP	GO:0106030	neuron projection fasciculation	NRP1	Receptor	7/104	21/15939	7	4.42621043300277e-11	3.61093102744e-09
Oligo	Excit_LHb	BP	GO:0106030	neuron projection fasciculation	RTN4	Ligand	7/104	21/15939	7	4.42621043300277e-11	3.61093102744e-09
Oligo	Excit_LHb	BP	GO:0106030	neuron projection fasciculation	TNFRSF21	Receptor	7/104	21/15939	7	4.42621043300277e-11	3.61093102744e-09
Oligo	Excit_LHb	BP	GO:0050768	negative regulation of neurogenesis	BMP7	Ligand	12/104	131/15939	12	5.18794216965812e-11	4.10009554595793e-09
Oligo	Excit_LHb	BP	GO:0050768	negative regulation of neurogenesis	BMPR1A	Receptor	12/104	131/15939	12	5.18794216965812e-11	4.10009554595793e-09
Oligo	Excit_LHb	BP	GO:0050768	negative regulation of neurogenesis	DCC	Receptor	12/104	131/15939	12	5.18794216965812e-11	4.10009554595793e-09
Oligo	Excit_LHb	BP	GO:0050768	negative regulation of neurogenesis	EPHA7	Receptor	12/104	131/15939	12	5.18794216965812e-11	4.10009554595793e-09
Oligo	Excit_LHb	BP	GO:0050768	negative regulation of neurogenesis	NRP1	Receptor	12/104	131/15939	12	5.18794216965812e-11	4.10009554595793e-09
Oligo	Excit_LHb	BP	GO:0050768	negative regulation of neurogenesis	PSEN1	Ligand	12/104	131/15939	12	5.18794216965812e-11	4.10009554595793e-09
Oligo	Excit_LHb	BP	GO:0050768	negative regulation of neurogenesis	PTN	Ligand	12/104	131/15939	12	5.18794216965812e-11	4.10009554595793e-09
Oligo	Excit_LHb	BP	GO:0050768	negative regulation of neurogenesis	PTPRS	Receptor	12/104	131/15939	12	5.18794216965812e-11	4.10009554595793e-09
Oligo	Excit_LHb	BP	GO:0050768	negative regulation of neurogenesis	RTN4	Ligand	12/104	131/15939	12	5.18794216965812e-11	4.10009554595793e-09
Oligo	Excit_LHb	BP	GO:0050768	negative regulation of neurogenesis	RTN4R	Receptor	12/104	131/15939	12	5.18794216965812e-11	4.10009554595793e-09
Oligo	Excit_LHb	BP	GO:0050768	negative regulation of neurogenesis	THY1	Receptor	12/104	131/15939	12	5.18794216965812e-11	4.10009554595793e-09
Oligo	Excit_LHb	BP	GO:0050768	negative regulation of neurogenesis	TRPC5	Receptor	12/104	131/15939	12	5.18794216965812e-11	4.10009554595793e-09
Oligo	Excit_LHb	BP	GO:0097090	presynaptic membrane organization	CNTN2	Ligand	6/104	12/15939	6	5.96993204257577e-11	4.57513882899215e-09
Oligo	Excit_LHb	BP	GO:0097090	presynaptic membrane organization	IL1RAPL1	Ligand	6/104	12/15939	6	5.96993204257577e-11	4.57513882899215e-09
Oligo	Excit_LHb	BP	GO:0097090	presynaptic membrane organization	NLGN1	Receptor	6/104	12/15939	6	5.96993204257577e-11	4.57513882899215e-09
Oligo	Excit_LHb	BP	GO:0097090	presynaptic membrane organization	NLGN3	Ligand	6/104	12/15939	6	5.96993204257577e-11	4.57513882899215e-09
Oligo	Excit_LHb	BP	GO:0097090	presynaptic membrane organization	NRXN1	Receptor	6/104	12/15939	6	5.96993204257577e-11	4.57513882899215e-09
Oligo	Excit_LHb	BP	GO:0097090	presynaptic membrane organization	PTPRD	Receptor	6/104	12/15939	6	5.96993204257577e-11	4.57513882899215e-09
Oligo	Excit_LHb	BP	GO:0007229	integrin-mediated signaling pathway	ADAM10	Ligand	11/104	107/15939	11	9.79879827763639e-11	7.08033166975498e-09
Oligo	Excit_LHb	BP	GO:0007229	integrin-mediated signaling pathway	ADAM15	Ligand	11/104	107/15939	11	9.79879827763639e-11	7.08033166975498e-09
Oligo	Excit_LHb	BP	GO:0007229	integrin-mediated signaling pathway	CD47	Receptor	11/104	107/15939	11	9.79879827763639e-11	7.08033166975498e-09
Oligo	Excit_LHb	BP	GO:0007229	integrin-mediated signaling pathway	ITGA3	Receptor	11/104	107/15939	11	9.79879827763639e-11	7.08033166975498e-09
Oligo	Excit_LHb	BP	GO:0007229	integrin-mediated signaling pathway	ITGA9	Receptor	11/104	107/15939	11	9.79879827763639e-11	7.08033166975498e-09
Oligo	Excit_LHb	BP	GO:0007229	integrin-mediated signaling pathway	ITGAV	Ligand	11/104	107/15939	11	9.79879827763639e-11	7.08033166975498e-09
Oligo	Excit_LHb	BP	GO:0007229	integrin-mediated signaling pathway	NRP1	Receptor	11/104	107/15939	11	9.79879827763639e-11	7.08033166975498e-09
Oligo	Excit_LHb	BP	GO:0007229	integrin-mediated signaling pathway	PTN	Ligand	11/104	107/15939	11	9.79879827763639e-11	7.08033166975498e-09
Oligo	Excit_LHb	BP	GO:0007229	integrin-mediated signaling pathway	PTPRA	Receptor	11/104	107/15939	11	9.79879827763639e-11	7.08033166975498e-09
Oligo	Excit_LHb	BP	GO:0007229	integrin-mediated signaling pathway	SEMA7A	Ligand	11/104	107/15939	11	9.79879827763639e-11	7.08033166975498e-09
Oligo	Excit_LHb	BP	GO:0007229	integrin-mediated signaling pathway	THY1	Receptor	11/104	107/15939	11	9.79879827763639e-11	7.08033166975498e-09
Oligo	Excit_LHb	BP	GO:1901890	positive regulation of cell junction assembly	EPHB1	Receptor	11/104	107/15939	11	9.79879827763639e-11	7.08033166975498e-09
Oligo	Excit_LHb	BP	GO:1901890	positive regulation of cell junction assembly	FLOT1	Receptor	11/104	107/15939	11	9.79879827763639e-11	7.08033166975498e-09
Oligo	Excit_LHb	BP	GO:1901890	positive regulation of cell junction assembly	IL1RAPL1	Ligand	11/104	107/15939	11	9.79879827763639e-11	7.08033166975498e-09
Oligo	Excit_LHb	BP	GO:1901890	positive regulation of cell junction assembly	NLGN1	Receptor	11/104	107/15939	11	9.79879827763639e-11	7.08033166975498e-09
Oligo	Excit_LHb	BP	GO:1901890	positive regulation of cell junction assembly	NLGN3	Ligand	11/104	107/15939	11	9.79879827763639e-11	7.08033166975498e-09
Oligo	Excit_LHb	BP	GO:1901890	positive regulation of cell junction assembly	NRP1	Receptor	11/104	107/15939	11	9.79879827763639e-11	7.08033166975498e-09
Oligo	Excit_LHb	BP	GO:1901890	positive regulation of cell junction assembly	NRXN1	Receptor	11/104	107/15939	11	9.79879827763639e-11	7.08033166975498e-09
Oligo	Excit_LHb	BP	GO:1901890	positive regulation of cell junction assembly	PTPRD	Receptor	11/104	107/15939	11	9.79879827763639e-11	7.08033166975498e-09
Oligo	Excit_LHb	BP	GO:1901890	positive regulation of cell junction assembly	SLITRK2	Ligand	11/104	107/15939	11	9.79879827763639e-11	7.08033166975498e-09
Oligo	Excit_LHb	BP	GO:1901890	positive regulation of cell junction assembly	THBS2	Ligand	11/104	107/15939	11	9.79879827763639e-11	7.08033166975498e-09
Oligo	Excit_LHb	BP	GO:1901890	positive regulation of cell junction assembly	THY1	Receptor	11/104	107/15939	11	9.79879827763639e-11	7.08033166975498e-09
Oligo	Excit_LHb	BP	GO:0048675	axon extension	ALCAM	Ligand	11/104	108/15939	11	1.08515045950406e-10	7.623181978016e-09
Oligo	Excit_LHb	BP	GO:0048675	axon extension	BMPR2	Receptor	11/104	108/15939	11	1.08515045950406e-10	7.623181978016e-09
Oligo	Excit_LHb	BP	GO:0048675	axon extension	NLGN3	Ligand	11/104	108/15939	11	1.08515045950406e-10	7.623181978016e-09
Oligo	Excit_LHb	BP	GO:0048675	axon extension	NRCAM	Receptor	11/104	108/15939	11	1.08515045950406e-10	7.623181978016e-09
Oligo	Excit_LHb	BP	GO:0048675	axon extension	NRP1	Receptor	11/104	108/15939	11	1.08515045950406e-10	7.623181978016e-09
Oligo	Excit_LHb	BP	GO:0048675	axon extension	PLXNA4	Receptor	11/104	108/15939	11	1.08515045950406e-10	7.623181978016e-09
Oligo	Excit_LHb	BP	GO:0048675	axon extension	PTPRS	Receptor	11/104	108/15939	11	1.08515045950406e-10	7.623181978016e-09
Oligo	Excit_LHb	BP	GO:0048675	axon extension	RTN4	Ligand	11/104	108/15939	11	1.08515045950406e-10	7.623181978016e-09
Oligo	Excit_LHb	BP	GO:0048675	axon extension	RTN4R	Receptor	11/104	108/15939	11	1.08515045950406e-10	7.623181978016e-09
Oligo	Excit_LHb	BP	GO:0048675	axon extension	SEMA7A	Ligand	11/104	108/15939	11	1.08515045950406e-10	7.623181978016e-09
Oligo	Excit_LHb	BP	GO:0048675	axon extension	TRPC5	Receptor	11/104	108/15939	11	1.08515045950406e-10	7.623181978016e-09
Oligo	Excit_LHb	BP	GO:0016049	cell growth	ADAM10	Ligand	19/104	469/15939	19	1.67268487482198e-10	1.14330271579048e-08
Oligo	Excit_LHb	BP	GO:0016049	cell growth	ADAM15	Ligand	19/104	469/15939	19	1.67268487482198e-10	1.14330271579048e-08
Oligo	Excit_LHb	BP	GO:0016049	cell growth	ALCAM	Ligand	19/104	469/15939	19	1.67268487482198e-10	1.14330271579048e-08
Oligo	Excit_LHb	BP	GO:0016049	cell growth	APP	Ligand	19/104	469/15939	19	1.67268487482198e-10	1.14330271579048e-08
Oligo	Excit_LHb	BP	GO:0016049	cell growth	BMPR2	Receptor	19/104	469/15939	19	1.67268487482198e-10	1.14330271579048e-08
Oligo	Excit_LHb	BP	GO:0016049	cell growth	DCC	Receptor	19/104	469/15939	19	1.67268487482198e-10	1.14330271579048e-08
Oligo	Excit_LHb	BP	GO:0016049	cell growth	EPHA7	Receptor	19/104	469/15939	19	1.67268487482198e-10	1.14330271579048e-08
Oligo	Excit_LHb	BP	GO:0016049	cell growth	NLGN3	Ligand	19/104	469/15939	19	1.67268487482198e-10	1.14330271579048e-08
Oligo	Excit_LHb	BP	GO:0016049	cell growth	NRCAM	Receptor	19/104	469/15939	19	1.67268487482198e-10	1.14330271579048e-08
Oligo	Excit_LHb	BP	GO:0016049	cell growth	NRP1	Receptor	19/104	469/15939	19	1.67268487482198e-10	1.14330271579048e-08
Oligo	Excit_LHb	BP	GO:0016049	cell growth	PI16	Ligand	19/104	469/15939	19	1.67268487482198e-10	1.14330271579048e-08
Oligo	Excit_LHb	BP	GO:0016049	cell growth	PLXNA1	Receptor	19/104	469/15939	19	1.67268487482198e-10	1.14330271579048e-08
Oligo	Excit_LHb	BP	GO:0016049	cell growth	PLXNA4	Receptor	19/104	469/15939	19	1.67268487482198e-10	1.14330271579048e-08
Oligo	Excit_LHb	BP	GO:0016049	cell growth	PTPRS	Receptor	19/104	469/15939	19	1.67268487482198e-10	1.14330271579048e-08
Oligo	Excit_LHb	BP	GO:0016049	cell growth	RTN4	Ligand	19/104	469/15939	19	1.67268487482198e-10	1.14330271579048e-08
Oligo	Excit_LHb	BP	GO:0016049	cell growth	RTN4R	Receptor	19/104	469/15939	19	1.67268487482198e-10	1.14330271579048e-08
Oligo	Excit_LHb	BP	GO:0016049	cell growth	SEMA7A	Ligand	19/104	469/15939	19	1.67268487482198e-10	1.14330271579048e-08
Oligo	Excit_LHb	BP	GO:0016049	cell growth	TGFBR1	Receptor	19/104	469/15939	19	1.67268487482198e-10	1.14330271579048e-08
Oligo	Excit_LHb	BP	GO:0016049	cell growth	TRPC5	Receptor	19/104	469/15939	19	1.67268487482198e-10	1.14330271579048e-08
Oligo	Excit_LHb	BP	GO:0099068	postsynapse assembly	FGFR1	Receptor	10/104	87/15939	10	2.37255113575092e-10	1.57899521639844e-08
Oligo	Excit_LHb	BP	GO:0099068	postsynapse assembly	NECTIN3	Ligand	10/104	87/15939	10	2.37255113575092e-10	1.57899521639844e-08
Oligo	Excit_LHb	BP	GO:0099068	postsynapse assembly	NLGN1	Receptor	10/104	87/15939	10	2.37255113575092e-10	1.57899521639844e-08
Oligo	Excit_LHb	BP	GO:0099068	postsynapse assembly	NLGN3	Ligand	10/104	87/15939	10	2.37255113575092e-10	1.57899521639844e-08
Oligo	Excit_LHb	BP	GO:0099068	postsynapse assembly	NRXN1	Receptor	10/104	87/15939	10	2.37255113575092e-10	1.57899521639844e-08
Oligo	Excit_LHb	BP	GO:0099068	postsynapse assembly	NRXN2	Ligand/Receptor	10/104	87/15939	10	2.37255113575092e-10	1.57899521639844e-08
Oligo	Excit_LHb	BP	GO:0099068	postsynapse assembly	PTPRD	Receptor	10/104	87/15939	10	2.37255113575092e-10	1.57899521639844e-08
Oligo	Excit_LHb	BP	GO:0099068	postsynapse assembly	PTPRS	Receptor	10/104	87/15939	10	2.37255113575092e-10	1.57899521639844e-08
Oligo	Excit_LHb	BP	GO:0099068	postsynapse assembly	RTN4	Ligand	10/104	87/15939	10	2.37255113575092e-10	1.57899521639844e-08
Oligo	Excit_LHb	BP	GO:0099068	postsynapse assembly	RTN4R	Receptor	10/104	87/15939	10	2.37255113575092e-10	1.57899521639844e-08
Oligo	Excit_LHb	BP	GO:0016358	dendrite development	APP	Ligand	14/104	236/15939	14	4.04272725428379e-10	2.62155313489326e-08
Oligo	Excit_LHb	BP	GO:0016358	dendrite development	BMP7	Ligand	14/104	236/15939	14	4.04272725428379e-10	2.62155313489326e-08
Oligo	Excit_LHb	BP	GO:0016358	dendrite development	DCC	Receptor	14/104	236/15939	14	4.04272725428379e-10	2.62155313489326e-08
Oligo	Excit_LHb	BP	GO:0016358	dendrite development	EFNA1	Ligand	14/104	236/15939	14	4.04272725428379e-10	2.62155313489326e-08
Oligo	Excit_LHb	BP	GO:0016358	dendrite development	EPHA4	Receptor	14/104	236/15939	14	4.04272725428379e-10	2.62155313489326e-08
Oligo	Excit_LHb	BP	GO:0016358	dendrite development	EPHB1	Receptor	14/104	236/15939	14	4.04272725428379e-10	2.62155313489326e-08
Oligo	Excit_LHb	BP	GO:0016358	dendrite development	IL1RAPL1	Ligand	14/104	236/15939	14	4.04272725428379e-10	2.62155313489326e-08
Oligo	Excit_LHb	BP	GO:0016358	dendrite development	NLGN1	Receptor	14/104	236/15939	14	4.04272725428379e-10	2.62155313489326e-08
Oligo	Excit_LHb	BP	GO:0016358	dendrite development	NRP1	Receptor	14/104	236/15939	14	4.04272725428379e-10	2.62155313489326e-08
Oligo	Excit_LHb	BP	GO:0016358	dendrite development	PSEN1	Ligand	14/104	236/15939	14	4.04272725428379e-10	2.62155313489326e-08
Oligo	Excit_LHb	BP	GO:0016358	dendrite development	PTN	Ligand	14/104	236/15939	14	4.04272725428379e-10	2.62155313489326e-08
Oligo	Excit_LHb	BP	GO:0016358	dendrite development	PTPRD	Receptor	14/104	236/15939	14	4.04272725428379e-10	2.62155313489326e-08
Oligo	Excit_LHb	BP	GO:0016358	dendrite development	PTPRS	Receptor	14/104	236/15939	14	4.04272725428379e-10	2.62155313489326e-08
Oligo	Excit_LHb	BP	GO:0016358	dendrite development	TRPC5	Receptor	14/104	236/15939	14	4.04272725428379e-10	2.62155313489326e-08
Oligo	Excit_LHb	BP	GO:0008038	neuron recognition	APP	Ligand	8/104	46/15939	8	5.31388007377012e-10	3.35970067664116e-08
Oligo	Excit_LHb	BP	GO:0008038	neuron recognition	CNTN2	Ligand	8/104	46/15939	8	5.31388007377012e-10	3.35970067664116e-08
Oligo	Excit_LHb	BP	GO:0008038	neuron recognition	EPHA3	Receptor	8/104	46/15939	8	5.31388007377012e-10	3.35970067664116e-08
Oligo	Excit_LHb	BP	GO:0008038	neuron recognition	EPHA4	Receptor	8/104	46/15939	8	5.31388007377012e-10	3.35970067664116e-08
Oligo	Excit_LHb	BP	GO:0008038	neuron recognition	NRCAM	Receptor	8/104	46/15939	8	5.31388007377012e-10	3.35970067664116e-08
Oligo	Excit_LHb	BP	GO:0008038	neuron recognition	NRP1	Receptor	8/104	46/15939	8	5.31388007377012e-10	3.35970067664116e-08
Oligo	Excit_LHb	BP	GO:0008038	neuron recognition	RTN4	Ligand	8/104	46/15939	8	5.31388007377012e-10	3.35970067664116e-08
Oligo	Excit_LHb	BP	GO:0008038	neuron recognition	TNFRSF21	Receptor	8/104	46/15939	8	5.31388007377012e-10	3.35970067664116e-08
Oligo	Excit_LHb	BP	GO:1990138	neuron projection extension	ALCAM	Ligand	12/104	166/15939	12	8.24517656178234e-10	5.08586622554818e-08
Oligo	Excit_LHb	BP	GO:1990138	neuron projection extension	BMPR2	Receptor	12/104	166/15939	12	8.24517656178234e-10	5.08586622554818e-08
Oligo	Excit_LHb	BP	GO:1990138	neuron projection extension	NLGN3	Ligand	12/104	166/15939	12	8.24517656178234e-10	5.08586622554818e-08
Oligo	Excit_LHb	BP	GO:1990138	neuron projection extension	NRCAM	Receptor	12/104	166/15939	12	8.24517656178234e-10	5.08586622554818e-08
Oligo	Excit_LHb	BP	GO:1990138	neuron projection extension	NRP1	Receptor	12/104	166/15939	12	8.24517656178234e-10	5.08586622554818e-08
Oligo	Excit_LHb	BP	GO:1990138	neuron projection extension	PLXNA1	Receptor	12/104	166/15939	12	8.24517656178234e-10	5.08586622554818e-08
Oligo	Excit_LHb	BP	GO:1990138	neuron projection extension	PLXNA4	Receptor	12/104	166/15939	12	8.24517656178234e-10	5.08586622554818e-08
Oligo	Excit_LHb	BP	GO:1990138	neuron projection extension	PTPRS	Receptor	12/104	166/15939	12	8.24517656178234e-10	5.08586622554818e-08
Oligo	Excit_LHb	BP	GO:1990138	neuron projection extension	RTN4	Ligand	12/104	166/15939	12	8.24517656178234e-10	5.08586622554818e-08
Oligo	Excit_LHb	BP	GO:1990138	neuron projection extension	RTN4R	Receptor	12/104	166/15939	12	8.24517656178234e-10	5.08586622554818e-08
Oligo	Excit_LHb	BP	GO:1990138	neuron projection extension	SEMA7A	Ligand	12/104	166/15939	12	8.24517656178234e-10	5.08586622554818e-08
Oligo	Excit_LHb	BP	GO:1990138	neuron projection extension	TRPC5	Receptor	12/104	166/15939	12	8.24517656178234e-10	5.08586622554818e-08
Oligo	Excit_LHb	BP	GO:0050771	negative regulation of axonogenesis	DCC	Receptor	8/104	53/15939	8	1.73842334912928e-09	1.04677920236856e-07
Oligo	Excit_LHb	BP	GO:0050771	negative regulation of axonogenesis	EPHA7	Receptor	8/104	53/15939	8	1.73842334912928e-09	1.04677920236856e-07
Oligo	Excit_LHb	BP	GO:0050771	negative regulation of axonogenesis	NRP1	Receptor	8/104	53/15939	8	1.73842334912928e-09	1.04677920236856e-07
Oligo	Excit_LHb	BP	GO:0050771	negative regulation of axonogenesis	PSEN1	Ligand	8/104	53/15939	8	1.73842334912928e-09	1.04677920236856e-07
Oligo	Excit_LHb	BP	GO:0050771	negative regulation of axonogenesis	PTPRS	Receptor	8/104	53/15939	8	1.73842334912928e-09	1.04677920236856e-07
Oligo	Excit_LHb	BP	GO:0050771	negative regulation of axonogenesis	RTN4	Ligand	8/104	53/15939	8	1.73842334912928e-09	1.04677920236856e-07
Oligo	Excit_LHb	BP	GO:0050771	negative regulation of axonogenesis	RTN4R	Receptor	8/104	53/15939	8	1.73842334912928e-09	1.04677920236856e-07
Oligo	Excit_LHb	BP	GO:0050771	negative regulation of axonogenesis	THY1	Receptor	8/104	53/15939	8	1.73842334912928e-09	1.04677920236856e-07
Oligo	Excit_LHb	BP	GO:0030516	regulation of axon extension	BMPR2	Receptor	9/104	80/15939	9	2.38165005851051e-09	1.40074255766816e-07
Oligo	Excit_LHb	BP	GO:0030516	regulation of axon extension	NRCAM	Receptor	9/104	80/15939	9	2.38165005851051e-09	1.40074255766816e-07
Oligo	Excit_LHb	BP	GO:0030516	regulation of axon extension	NRP1	Receptor	9/104	80/15939	9	2.38165005851051e-09	1.40074255766816e-07
Oligo	Excit_LHb	BP	GO:0030516	regulation of axon extension	PLXNA4	Receptor	9/104	80/15939	9	2.38165005851051e-09	1.40074255766816e-07
Oligo	Excit_LHb	BP	GO:0030516	regulation of axon extension	PTPRS	Receptor	9/104	80/15939	9	2.38165005851051e-09	1.40074255766816e-07
Oligo	Excit_LHb	BP	GO:0030516	regulation of axon extension	RTN4	Ligand	9/104	80/15939	9	2.38165005851051e-09	1.40074255766816e-07
Oligo	Excit_LHb	BP	GO:0030516	regulation of axon extension	RTN4R	Receptor	9/104	80/15939	9	2.38165005851051e-09	1.40074255766816e-07
Oligo	Excit_LHb	BP	GO:0030516	regulation of axon extension	SEMA7A	Ligand	9/104	80/15939	9	2.38165005851051e-09	1.40074255766816e-07
Oligo	Excit_LHb	BP	GO:0030516	regulation of axon extension	TRPC5	Receptor	9/104	80/15939	9	2.38165005851051e-09	1.40074255766816e-07
Oligo	Excit_LHb	BP	GO:0097105	presynaptic membrane assembly	IL1RAPL1	Ligand	5/104	10/15939	5	2.6356619532755e-09	1.51490660905312e-07
Oligo	Excit_LHb	BP	GO:0097105	presynaptic membrane assembly	NLGN1	Receptor	5/104	10/15939	5	2.6356619532755e-09	1.51490660905312e-07
Oligo	Excit_LHb	BP	GO:0097105	presynaptic membrane assembly	NLGN3	Ligand	5/104	10/15939	5	2.6356619532755e-09	1.51490660905312e-07
Oligo	Excit_LHb	BP	GO:0097105	presynaptic membrane assembly	NRXN1	Receptor	5/104	10/15939	5	2.6356619532755e-09	1.51490660905312e-07
Oligo	Excit_LHb	BP	GO:0097105	presynaptic membrane assembly	PTPRD	Receptor	5/104	10/15939	5	2.6356619532755e-09	1.51490660905312e-07
Oligo	Excit_LHb	BP	GO:0006935	chemotaxis	ADAM10	Ligand	17/104	439/15939	17	3.37824236961772e-09	1.89857221172516e-07
Oligo	Excit_LHb	BP	GO:0006935	chemotaxis	APP	Ligand	17/104	439/15939	17	3.37824236961772e-09	1.89857221172516e-07
Oligo	Excit_LHb	BP	GO:0006935	chemotaxis	BMPR2	Receptor	17/104	439/15939	17	3.37824236961772e-09	1.89857221172516e-07
Oligo	Excit_LHb	BP	GO:0006935	chemotaxis	CSF1	Ligand	17/104	439/15939	17	3.37824236961772e-09	1.89857221172516e-07
Oligo	Excit_LHb	BP	GO:0006935	chemotaxis	EPHA7	Receptor	17/104	439/15939	17	3.37824236961772e-09	1.89857221172516e-07
Oligo	Excit_LHb	BP	GO:0006935	chemotaxis	EPHB1	Receptor	17/104	439/15939	17	3.37824236961772e-09	1.89857221172516e-07
Oligo	Excit_LHb	BP	GO:0006935	chemotaxis	FGF1	Ligand	17/104	439/15939	17	3.37824236961772e-09	1.89857221172516e-07
Oligo	Excit_LHb	BP	GO:0006935	chemotaxis	FGFR1	Receptor	17/104	439/15939	17	3.37824236961772e-09	1.89857221172516e-07
Oligo	Excit_LHb	BP	GO:0006935	chemotaxis	ITGA9	Receptor	17/104	439/15939	17	3.37824236961772e-09	1.89857221172516e-07
Oligo	Excit_LHb	BP	GO:0006935	chemotaxis	ITGAV	Ligand	17/104	439/15939	17	3.37824236961772e-09	1.89857221172516e-07
Oligo	Excit_LHb	BP	GO:0006935	chemotaxis	NRP1	Receptor	17/104	439/15939	17	3.37824236961772e-09	1.89857221172516e-07
Oligo	Excit_LHb	BP	GO:0006935	chemotaxis	PLXNA4	Receptor	17/104	439/15939	17	3.37824236961772e-09	1.89857221172516e-07
Oligo	Excit_LHb	BP	GO:0006935	chemotaxis	PTN	Ligand	17/104	439/15939	17	3.37824236961772e-09	1.89857221172516e-07
Oligo	Excit_LHb	BP	GO:0006935	chemotaxis	SEMA3B	Ligand	17/104	439/15939	17	3.37824236961772e-09	1.89857221172516e-07
Oligo	Excit_LHb	BP	GO:0006935	chemotaxis	SEMA3C	Ligand	17/104	439/15939	17	3.37824236961772e-09	1.89857221172516e-07
Oligo	Excit_LHb	BP	GO:0006935	chemotaxis	SEMA6A	Ligand	17/104	439/15939	17	3.37824236961772e-09	1.89857221172516e-07
Oligo	Excit_LHb	BP	GO:0006935	chemotaxis	SEMA7A	Ligand	17/104	439/15939	17	3.37824236961772e-09	1.89857221172516e-07
Oligo	Excit_LHb	BP	GO:0042330	taxis	ADAM10	Ligand	17/104	441/15939	17	3.61661537534061e-09	1.98835223570357e-07
Oligo	Excit_LHb	BP	GO:0042330	taxis	APP	Ligand	17/104	441/15939	17	3.61661537534061e-09	1.98835223570357e-07
Oligo	Excit_LHb	BP	GO:0042330	taxis	BMPR2	Receptor	17/104	441/15939	17	3.61661537534061e-09	1.98835223570357e-07
Oligo	Excit_LHb	BP	GO:0042330	taxis	CSF1	Ligand	17/104	441/15939	17	3.61661537534061e-09	1.98835223570357e-07
Oligo	Excit_LHb	BP	GO:0042330	taxis	EPHA7	Receptor	17/104	441/15939	17	3.61661537534061e-09	1.98835223570357e-07
Oligo	Excit_LHb	BP	GO:0042330	taxis	EPHB1	Receptor	17/104	441/15939	17	3.61661537534061e-09	1.98835223570357e-07
Oligo	Excit_LHb	BP	GO:0042330	taxis	FGF1	Ligand	17/104	441/15939	17	3.61661537534061e-09	1.98835223570357e-07
Oligo	Excit_LHb	BP	GO:0042330	taxis	FGFR1	Receptor	17/104	441/15939	17	3.61661537534061e-09	1.98835223570357e-07
Oligo	Excit_LHb	BP	GO:0042330	taxis	ITGA9	Receptor	17/104	441/15939	17	3.61661537534061e-09	1.98835223570357e-07
Oligo	Excit_LHb	BP	GO:0042330	taxis	ITGAV	Ligand	17/104	441/15939	17	3.61661537534061e-09	1.98835223570357e-07
Oligo	Excit_LHb	BP	GO:0042330	taxis	NRP1	Receptor	17/104	441/15939	17	3.61661537534061e-09	1.98835223570357e-07
Oligo	Excit_LHb	BP	GO:0042330	taxis	PLXNA4	Receptor	17/104	441/15939	17	3.61661537534061e-09	1.98835223570357e-07
Oligo	Excit_LHb	BP	GO:0042330	taxis	PTN	Ligand	17/104	441/15939	17	3.61661537534061e-09	1.98835223570357e-07
Oligo	Excit_LHb	BP	GO:0042330	taxis	SEMA3B	Ligand	17/104	441/15939	17	3.61661537534061e-09	1.98835223570357e-07
Oligo	Excit_LHb	BP	GO:0042330	taxis	SEMA3C	Ligand	17/104	441/15939	17	3.61661537534061e-09	1.98835223570357e-07
Oligo	Excit_LHb	BP	GO:0042330	taxis	SEMA6A	Ligand	17/104	441/15939	17	3.61661537534061e-09	1.98835223570357e-07
Oligo	Excit_LHb	BP	GO:0042330	taxis	SEMA7A	Ligand	17/104	441/15939	17	3.61661537534061e-09	1.98835223570357e-07
Oligo	Excit_LHb	BP	GO:0022612	gland morphogenesis	BMP7	Ligand	10/104	121/15939	10	6.24801785060283e-09	3.36196534982437e-07
Oligo	Excit_LHb	BP	GO:0022612	gland morphogenesis	CSF1	Ligand	10/104	121/15939	10	6.24801785060283e-09	3.36196534982437e-07
Oligo	Excit_LHb	BP	GO:0022612	gland morphogenesis	FGF1	Ligand	10/104	121/15939	10	6.24801785060283e-09	3.36196534982437e-07
Oligo	Excit_LHb	BP	GO:0022612	gland morphogenesis	FGFR1	Receptor	10/104	121/15939	10	6.24801785060283e-09	3.36196534982437e-07
Oligo	Excit_LHb	BP	GO:0022612	gland morphogenesis	NRP1	Receptor	10/104	121/15939	10	6.24801785060283e-09	3.36196534982437e-07
Oligo	Excit_LHb	BP	GO:0022612	gland morphogenesis	PLXNA1	Receptor	10/104	121/15939	10	6.24801785060283e-09	3.36196534982437e-07
Oligo	Excit_LHb	BP	GO:0022612	gland morphogenesis	PTN	Ligand	10/104	121/15939	10	6.24801785060283e-09	3.36196534982437e-07
Oligo	Excit_LHb	BP	GO:0022612	gland morphogenesis	RTN4	Ligand	10/104	121/15939	10	6.24801785060283e-09	3.36196534982437e-07
Oligo	Excit_LHb	BP	GO:0022612	gland morphogenesis	SEMA3C	Ligand	10/104	121/15939	10	6.24801785060283e-09	3.36196534982437e-07
Oligo	Excit_LHb	BP	GO:0022612	gland morphogenesis	TGFA	Ligand	10/104	121/15939	10	6.24801785060283e-09	3.36196534982437e-07
Oligo	Excit_LHb	BP	GO:0050806	positive regulation of synaptic transmission	ADCY1	Receptor	11/104	158/15939	11	6.46138779320392e-09	3.40434369354432e-07
Oligo	Excit_LHb	BP	GO:0050806	positive regulation of synaptic transmission	ADORA2A	Receptor	11/104	158/15939	11	6.46138779320392e-09	3.40434369354432e-07
Oligo	Excit_LHb	BP	GO:0050806	positive regulation of synaptic transmission	APP	Ligand	11/104	158/15939	11	6.46138779320392e-09	3.40434369354432e-07
Oligo	Excit_LHb	BP	GO:0050806	positive regulation of synaptic transmission	EPHA4	Receptor	11/104	158/15939	11	6.46138779320392e-09	3.40434369354432e-07
Oligo	Excit_LHb	BP	GO:0050806	positive regulation of synaptic transmission	FLOT1	Receptor	11/104	158/15939	11	6.46138779320392e-09	3.40434369354432e-07
Oligo	Excit_LHb	BP	GO:0050806	positive regulation of synaptic transmission	NCSTN	Receptor	11/104	158/15939	11	6.46138779320392e-09	3.40434369354432e-07
Oligo	Excit_LHb	BP	GO:0050806	positive regulation of synaptic transmission	NLGN1	Receptor	11/104	158/15939	11	6.46138779320392e-09	3.40434369354432e-07
Oligo	Excit_LHb	BP	GO:0050806	positive regulation of synaptic transmission	NLGN3	Ligand	11/104	158/15939	11	6.46138779320392e-09	3.40434369354432e-07
Oligo	Excit_LHb	BP	GO:0050806	positive regulation of synaptic transmission	NRXN1	Receptor	11/104	158/15939	11	6.46138779320392e-09	3.40434369354432e-07
Oligo	Excit_LHb	BP	GO:0050806	positive regulation of synaptic transmission	PTN	Ligand	11/104	158/15939	11	6.46138779320392e-09	3.40434369354432e-07
Oligo	Excit_LHb	BP	GO:0050806	positive regulation of synaptic transmission	STX1A	Receptor	11/104	158/15939	11	6.46138779320392e-09	3.40434369354432e-07
Oligo	Excit_LHb	BP	GO:0051965	positive regulation of synapse assembly	EPHB1	Receptor	8/104	63/15939	8	7.19927526332438e-09	3.71570757978518e-07
Oligo	Excit_LHb	BP	GO:0051965	positive regulation of synapse assembly	IL1RAPL1	Ligand	8/104	63/15939	8	7.19927526332438e-09	3.71570757978518e-07
Oligo	Excit_LHb	BP	GO:0051965	positive regulation of synapse assembly	NLGN1	Receptor	8/104	63/15939	8	7.19927526332438e-09	3.71570757978518e-07
Oligo	Excit_LHb	BP	GO:0051965	positive regulation of synapse assembly	NLGN3	Ligand	8/104	63/15939	8	7.19927526332438e-09	3.71570757978518e-07
Oligo	Excit_LHb	BP	GO:0051965	positive regulation of synapse assembly	NRXN1	Receptor	8/104	63/15939	8	7.19927526332438e-09	3.71570757978518e-07
Oligo	Excit_LHb	BP	GO:0051965	positive regulation of synapse assembly	PTPRD	Receptor	8/104	63/15939	8	7.19927526332438e-09	3.71570757978518e-07
Oligo	Excit_LHb	BP	GO:0051965	positive regulation of synapse assembly	SLITRK2	Ligand	8/104	63/15939	8	7.19927526332438e-09	3.71570757978518e-07
Oligo	Excit_LHb	BP	GO:0051965	positive regulation of synapse assembly	THBS2	Ligand	8/104	63/15939	8	7.19927526332438e-09	3.71570757978518e-07
Oligo	Excit_LHb	BP	GO:0007157	heterophilic cell-cell adhesion via plasma membrane cell adhesion molecules	ALCAM	Ligand	7/104	41/15939	7	7.69126562489066e-09	3.89024215306969e-07
Oligo	Excit_LHb	BP	GO:0007157	heterophilic cell-cell adhesion via plasma membrane cell adhesion molecules	CADM1	Receptor	7/104	41/15939	7	7.69126562489066e-09	3.89024215306969e-07
Oligo	Excit_LHb	BP	GO:0007157	heterophilic cell-cell adhesion via plasma membrane cell adhesion molecules	NECTIN3	Ligand	7/104	41/15939	7	7.69126562489066e-09	3.89024215306969e-07
Oligo	Excit_LHb	BP	GO:0007157	heterophilic cell-cell adhesion via plasma membrane cell adhesion molecules	NLGN1	Receptor	7/104	41/15939	7	7.69126562489066e-09	3.89024215306969e-07
Oligo	Excit_LHb	BP	GO:0007157	heterophilic cell-cell adhesion via plasma membrane cell adhesion molecules	NRXN1	Receptor	7/104	41/15939	7	7.69126562489066e-09	3.89024215306969e-07
Oligo	Excit_LHb	BP	GO:0007157	heterophilic cell-cell adhesion via plasma membrane cell adhesion molecules	PTPRD	Receptor	7/104	41/15939	7	7.69126562489066e-09	3.89024215306969e-07
Oligo	Excit_LHb	BP	GO:0007157	heterophilic cell-cell adhesion via plasma membrane cell adhesion molecules	PVR	Receptor	7/104	41/15939	7	7.69126562489066e-09	3.89024215306969e-07
Oligo	Excit_LHb	BP	GO:0106027	neuron projection organization	APP	Ligand	9/104	92/15939	9	8.36423451166212e-09	4.14767629019481e-07
Oligo	Excit_LHb	BP	GO:0106027	neuron projection organization	EFNA1	Ligand	9/104	92/15939	9	8.36423451166212e-09	4.14767629019481e-07
Oligo	Excit_LHb	BP	GO:0106027	neuron projection organization	EPHA4	Receptor	9/104	92/15939	9	8.36423451166212e-09	4.14767629019481e-07
Oligo	Excit_LHb	BP	GO:0106027	neuron projection organization	EPHB1	Receptor	9/104	92/15939	9	8.36423451166212e-09	4.14767629019481e-07
Oligo	Excit_LHb	BP	GO:0106027	neuron projection organization	IL1RAPL1	Ligand	9/104	92/15939	9	8.36423451166212e-09	4.14767629019481e-07
Oligo	Excit_LHb	BP	GO:0106027	neuron projection organization	ITGA3	Receptor	9/104	92/15939	9	8.36423451166212e-09	4.14767629019481e-07
Oligo	Excit_LHb	BP	GO:0106027	neuron projection organization	NLGN1	Receptor	9/104	92/15939	9	8.36423451166212e-09	4.14767629019481e-07
Oligo	Excit_LHb	BP	GO:0106027	neuron projection organization	PSEN1	Ligand	9/104	92/15939	9	8.36423451166212e-09	4.14767629019481e-07
Oligo	Excit_LHb	BP	GO:0106027	neuron projection organization	PTPRD	Receptor	9/104	92/15939	9	8.36423451166212e-09	4.14767629019481e-07
Oligo	Excit_LHb	BP	GO:0098742	cell-cell adhesion via plasma-membrane adhesion molecules	ALCAM	Ligand	13/104	260/15939	13	1.4032828408783e-08	6.82481212419467e-07
Oligo	Excit_LHb	BP	GO:0098742	cell-cell adhesion via plasma-membrane adhesion molecules	CADM1	Receptor	13/104	260/15939	13	1.4032828408783e-08	6.82481212419467e-07
Oligo	Excit_LHb	BP	GO:0098742	cell-cell adhesion via plasma-membrane adhesion molecules	CELSR3	Receptor	13/104	260/15939	13	1.4032828408783e-08	6.82481212419467e-07
Oligo	Excit_LHb	BP	GO:0098742	cell-cell adhesion via plasma-membrane adhesion molecules	CNTN2	Ligand	13/104	260/15939	13	1.4032828408783e-08	6.82481212419467e-07
Oligo	Excit_LHb	BP	GO:0098742	cell-cell adhesion via plasma-membrane adhesion molecules	IL1RAPL1	Ligand	13/104	260/15939	13	1.4032828408783e-08	6.82481212419467e-07
Oligo	Excit_LHb	BP	GO:0098742	cell-cell adhesion via plasma-membrane adhesion molecules	ITGA3	Receptor	13/104	260/15939	13	1.4032828408783e-08	6.82481212419467e-07
Oligo	Excit_LHb	BP	GO:0098742	cell-cell adhesion via plasma-membrane adhesion molecules	NECTIN3	Ligand	13/104	260/15939	13	1.4032828408783e-08	6.82481212419467e-07
Oligo	Excit_LHb	BP	GO:0098742	cell-cell adhesion via plasma-membrane adhesion molecules	NLGN1	Receptor	13/104	260/15939	13	1.4032828408783e-08	6.82481212419467e-07
Oligo	Excit_LHb	BP	GO:0098742	cell-cell adhesion via plasma-membrane adhesion molecules	NRXN1	Receptor	13/104	260/15939	13	1.4032828408783e-08	6.82481212419467e-07
Oligo	Excit_LHb	BP	GO:0098742	cell-cell adhesion via plasma-membrane adhesion molecules	PTPRD	Receptor	13/104	260/15939	13	1.4032828408783e-08	6.82481212419467e-07
Oligo	Excit_LHb	BP	GO:0098742	cell-cell adhesion via plasma-membrane adhesion molecules	PTPRS	Receptor	13/104	260/15939	13	1.4032828408783e-08	6.82481212419467e-07
Oligo	Excit_LHb	BP	GO:0098742	cell-cell adhesion via plasma-membrane adhesion molecules	PVR	Receptor	13/104	260/15939	13	1.4032828408783e-08	6.82481212419467e-07
Oligo	Excit_LHb	BP	GO:0098742	cell-cell adhesion via plasma-membrane adhesion molecules	SLITRK2	Ligand	13/104	260/15939	13	1.4032828408783e-08	6.82481212419467e-07
Oligo	Excit_LHb	BP	GO:0050919	negative chemotaxis	EPHA7	Receptor	7/104	46/15939	7	1.78292063200659e-08	8.50755901574466e-07
Oligo	Excit_LHb	BP	GO:0050919	negative chemotaxis	ITGAV	Ligand	7/104	46/15939	7	1.78292063200659e-08	8.50755901574466e-07
Oligo	Excit_LHb	BP	GO:0050919	negative chemotaxis	PLXNA4	Receptor	7/104	46/15939	7	1.78292063200659e-08	8.50755901574466e-07
Oligo	Excit_LHb	BP	GO:0050919	negative chemotaxis	SEMA3B	Ligand	7/104	46/15939	7	1.78292063200659e-08	8.50755901574466e-07
Oligo	Excit_LHb	BP	GO:0050919	negative chemotaxis	SEMA3C	Ligand	7/104	46/15939	7	1.78292063200659e-08	8.50755901574466e-07
Oligo	Excit_LHb	BP	GO:0050919	negative chemotaxis	SEMA6A	Ligand	7/104	46/15939	7	1.78292063200659e-08	8.50755901574466e-07
Oligo	Excit_LHb	BP	GO:0050919	negative chemotaxis	SEMA7A	Ligand	7/104	46/15939	7	1.78292063200659e-08	8.50755901574466e-07
Oligo	Excit_LHb	BP	GO:0008361	regulation of cell size	BMPR2	Receptor	11/104	176/15939	11	1.99440392297462e-08	9.34045837259778e-07
Oligo	Excit_LHb	BP	GO:0008361	regulation of cell size	DCC	Receptor	11/104	176/15939	11	1.99440392297462e-08	9.34045837259778e-07
Oligo	Excit_LHb	BP	GO:0008361	regulation of cell size	EPHA7	Receptor	11/104	176/15939	11	1.99440392297462e-08	9.34045837259778e-07
Oligo	Excit_LHb	BP	GO:0008361	regulation of cell size	NRCAM	Receptor	11/104	176/15939	11	1.99440392297462e-08	9.34045837259778e-07
Oligo	Excit_LHb	BP	GO:0008361	regulation of cell size	NRP1	Receptor	11/104	176/15939	11	1.99440392297462e-08	9.34045837259778e-07
Oligo	Excit_LHb	BP	GO:0008361	regulation of cell size	PLXNA4	Receptor	11/104	176/15939	11	1.99440392297462e-08	9.34045837259778e-07
Oligo	Excit_LHb	BP	GO:0008361	regulation of cell size	PTPRS	Receptor	11/104	176/15939	11	1.99440392297462e-08	9.34045837259778e-07
Oligo	Excit_LHb	BP	GO:0008361	regulation of cell size	RTN4	Ligand	11/104	176/15939	11	1.99440392297462e-08	9.34045837259778e-07
Oligo	Excit_LHb	BP	GO:0008361	regulation of cell size	RTN4R	Receptor	11/104	176/15939	11	1.99440392297462e-08	9.34045837259778e-07
Oligo	Excit_LHb	BP	GO:0008361	regulation of cell size	SEMA7A	Ligand	11/104	176/15939	11	1.99440392297462e-08	9.34045837259778e-07
Oligo	Excit_LHb	BP	GO:0008361	regulation of cell size	TRPC5	Receptor	11/104	176/15939	11	1.99440392297462e-08	9.34045837259778e-07
Oligo	Excit_LHb	BP	GO:0097106	postsynaptic density organization	CNTNAP1	Receptor	7/104	47/15939	7	2.083784906604e-08	9.58162187054821e-07
Oligo	Excit_LHb	BP	GO:0097106	postsynaptic density organization	FGFR1	Receptor	7/104	47/15939	7	2.083784906604e-08	9.58162187054821e-07
Oligo	Excit_LHb	BP	GO:0097106	postsynaptic density organization	NLGN1	Receptor	7/104	47/15939	7	2.083784906604e-08	9.58162187054821e-07
Oligo	Excit_LHb	BP	GO:0097106	postsynaptic density organization	NRXN1	Receptor	7/104	47/15939	7	2.083784906604e-08	9.58162187054821e-07
Oligo	Excit_LHb	BP	GO:0097106	postsynaptic density organization	NRXN2	Ligand/Receptor	7/104	47/15939	7	2.083784906604e-08	9.58162187054821e-07
Oligo	Excit_LHb	BP	GO:0097106	postsynaptic density organization	PTPRD	Receptor	7/104	47/15939	7	2.083784906604e-08	9.58162187054821e-07
Oligo	Excit_LHb	BP	GO:0097106	postsynaptic density organization	PTPRS	Receptor	7/104	47/15939	7	2.083784906604e-08	9.58162187054821e-07
Oligo	Excit_LHb	BP	GO:0099054	presynapse assembly	APP	Ligand	7/104	49/15939	7	2.81593944465818e-08	1.27169836706081e-06
Oligo	Excit_LHb	BP	GO:0099054	presynapse assembly	IL1RAPL1	Ligand	7/104	49/15939	7	2.81593944465818e-08	1.27169836706081e-06
Oligo	Excit_LHb	BP	GO:0099054	presynapse assembly	NLGN1	Receptor	7/104	49/15939	7	2.81593944465818e-08	1.27169836706081e-06
Oligo	Excit_LHb	BP	GO:0099054	presynapse assembly	NLGN3	Ligand	7/104	49/15939	7	2.81593944465818e-08	1.27169836706081e-06
Oligo	Excit_LHb	BP	GO:0099054	presynapse assembly	NRXN1	Receptor	7/104	49/15939	7	2.81593944465818e-08	1.27169836706081e-06
Oligo	Excit_LHb	BP	GO:0099054	presynapse assembly	PTPRD	Receptor	7/104	49/15939	7	2.81593944465818e-08	1.27169836706081e-06
Oligo	Excit_LHb	BP	GO:0099054	presynapse assembly	SLITRK2	Ligand	7/104	49/15939	7	2.81593944465818e-08	1.27169836706081e-06
Oligo	Excit_LHb	BP	GO:0050772	positive regulation of axonogenesis	BMPR2	Receptor	8/104	76/15939	8	3.26889865236039e-08	1.45035871786306e-06
Oligo	Excit_LHb	BP	GO:0050772	positive regulation of axonogenesis	NRP1	Receptor	8/104	76/15939	8	3.26889865236039e-08	1.45035871786306e-06
Oligo	Excit_LHb	BP	GO:0050772	positive regulation of axonogenesis	PLXNA1	Receptor	8/104	76/15939	8	3.26889865236039e-08	1.45035871786306e-06
Oligo	Excit_LHb	BP	GO:0050772	positive regulation of axonogenesis	PLXNA2	Receptor	8/104	76/15939	8	3.26889865236039e-08	1.45035871786306e-06
Oligo	Excit_LHb	BP	GO:0050772	positive regulation of axonogenesis	PLXNA4	Receptor	8/104	76/15939	8	3.26889865236039e-08	1.45035871786306e-06
Oligo	Excit_LHb	BP	GO:0050772	positive regulation of axonogenesis	PLXNC1	Receptor	8/104	76/15939	8	3.26889865236039e-08	1.45035871786306e-06
Oligo	Excit_LHb	BP	GO:0050772	positive regulation of axonogenesis	SEMA7A	Ligand	8/104	76/15939	8	3.26889865236039e-08	1.45035871786306e-06
Oligo	Excit_LHb	BP	GO:0050772	positive regulation of axonogenesis	TRPC5	Receptor	8/104	76/15939	8	3.26889865236039e-08	1.45035871786306e-06
Oligo	Excit_LHb	BP	GO:0001558	regulation of cell growth	ADAM10	Ligand	15/104	390/15939	15	3.39327250558207e-08	1.47958382183053e-06
Oligo	Excit_LHb	BP	GO:0001558	regulation of cell growth	ADAM15	Ligand	15/104	390/15939	15	3.39327250558207e-08	1.47958382183053e-06
Oligo	Excit_LHb	BP	GO:0001558	regulation of cell growth	BMPR2	Receptor	15/104	390/15939	15	3.39327250558207e-08	1.47958382183053e-06
Oligo	Excit_LHb	BP	GO:0001558	regulation of cell growth	DCC	Receptor	15/104	390/15939	15	3.39327250558207e-08	1.47958382183053e-06
Oligo	Excit_LHb	BP	GO:0001558	regulation of cell growth	EPHA7	Receptor	15/104	390/15939	15	3.39327250558207e-08	1.47958382183053e-06
Oligo	Excit_LHb	BP	GO:0001558	regulation of cell growth	NRCAM	Receptor	15/104	390/15939	15	3.39327250558207e-08	1.47958382183053e-06
Oligo	Excit_LHb	BP	GO:0001558	regulation of cell growth	NRP1	Receptor	15/104	390/15939	15	3.39327250558207e-08	1.47958382183053e-06
Oligo	Excit_LHb	BP	GO:0001558	regulation of cell growth	PI16	Ligand	15/104	390/15939	15	3.39327250558207e-08	1.47958382183053e-06
Oligo	Excit_LHb	BP	GO:0001558	regulation of cell growth	PLXNA4	Receptor	15/104	390/15939	15	3.39327250558207e-08	1.47958382183053e-06
Oligo	Excit_LHb	BP	GO:0001558	regulation of cell growth	PTPRS	Receptor	15/104	390/15939	15	3.39327250558207e-08	1.47958382183053e-06
Oligo	Excit_LHb	BP	GO:0001558	regulation of cell growth	RTN4	Ligand	15/104	390/15939	15	3.39327250558207e-08	1.47958382183053e-06
Oligo	Excit_LHb	BP	GO:0001558	regulation of cell growth	RTN4R	Receptor	15/104	390/15939	15	3.39327250558207e-08	1.47958382183053e-06
Oligo	Excit_LHb	BP	GO:0001558	regulation of cell growth	SEMA7A	Ligand	15/104	390/15939	15	3.39327250558207e-08	1.47958382183053e-06
Oligo	Excit_LHb	BP	GO:0001558	regulation of cell growth	TGFBR1	Receptor	15/104	390/15939	15	3.39327250558207e-08	1.47958382183053e-06
Oligo	Excit_LHb	BP	GO:0001558	regulation of cell growth	TRPC5	Receptor	15/104	390/15939	15	3.39327250558207e-08	1.47958382183053e-06
Oligo	Excit_LHb	BP	GO:0070570	regulation of neuron projection regeneration	EPHA4	Receptor	6/104	30/15939	6	3.48843700906227e-08	1.49529782981669e-06
Oligo	Excit_LHb	BP	GO:0070570	regulation of neuron projection regeneration	PTN	Ligand	6/104	30/15939	6	3.48843700906227e-08	1.49529782981669e-06
Oligo	Excit_LHb	BP	GO:0070570	regulation of neuron projection regeneration	PTPRS	Receptor	6/104	30/15939	6	3.48843700906227e-08	1.49529782981669e-06
Oligo	Excit_LHb	BP	GO:0070570	regulation of neuron projection regeneration	RTN4R	Receptor	6/104	30/15939	6	3.48843700906227e-08	1.49529782981669e-06
Oligo	Excit_LHb	BP	GO:0070570	regulation of neuron projection regeneration	RTN4RL1	Receptor	6/104	30/15939	6	3.48843700906227e-08	1.49529782981669e-06
Oligo	Excit_LHb	BP	GO:0070570	regulation of neuron projection regeneration	THY1	Receptor	6/104	30/15939	6	3.48843700906227e-08	1.49529782981669e-06
Oligo	Excit_LHb	BP	GO:0008037	cell recognition	APP	Ligand	10/104	146/15939	10	3.81942663859375e-08	1.60988832816727e-06
Oligo	Excit_LHb	BP	GO:0008037	cell recognition	CADM1	Receptor	10/104	146/15939	10	3.81942663859375e-08	1.60988832816727e-06
Oligo	Excit_LHb	BP	GO:0008037	cell recognition	CNTN2	Ligand	10/104	146/15939	10	3.81942663859375e-08	1.60988832816727e-06
Oligo	Excit_LHb	BP	GO:0008037	cell recognition	EPHA3	Receptor	10/104	146/15939	10	3.81942663859375e-08	1.60988832816727e-06
Oligo	Excit_LHb	BP	GO:0008037	cell recognition	EPHA4	Receptor	10/104	146/15939	10	3.81942663859375e-08	1.60988832816727e-06
Oligo	Excit_LHb	BP	GO:0008037	cell recognition	EPHB1	Receptor	10/104	146/15939	10	3.81942663859375e-08	1.60988832816727e-06
Oligo	Excit_LHb	BP	GO:0008037	cell recognition	NRCAM	Receptor	10/104	146/15939	10	3.81942663859375e-08	1.60988832816727e-06
Oligo	Excit_LHb	BP	GO:0008037	cell recognition	NRP1	Receptor	10/104	146/15939	10	3.81942663859375e-08	1.60988832816727e-06
Oligo	Excit_LHb	BP	GO:0008037	cell recognition	RTN4	Ligand	10/104	146/15939	10	3.81942663859375e-08	1.60988832816727e-06
Oligo	Excit_LHb	BP	GO:0008037	cell recognition	TNFRSF21	Receptor	10/104	146/15939	10	3.81942663859375e-08	1.60988832816727e-06
Oligo	Excit_LHb	BP	GO:0007158	neuron cell-cell adhesion	NLGN1	Receptor	5/104	16/15939	5	4.428481506509e-08	1.80639189192924e-06
Oligo	Excit_LHb	BP	GO:0007158	neuron cell-cell adhesion	NLGN3	Ligand	5/104	16/15939	5	4.428481506509e-08	1.80639189192924e-06
Oligo	Excit_LHb	BP	GO:0007158	neuron cell-cell adhesion	NRXN1	Receptor	5/104	16/15939	5	4.428481506509e-08	1.80639189192924e-06
Oligo	Excit_LHb	BP	GO:0007158	neuron cell-cell adhesion	NRXN2	Ligand/Receptor	5/104	16/15939	5	4.428481506509e-08	1.80639189192924e-06
Oligo	Excit_LHb	BP	GO:0007158	neuron cell-cell adhesion	NRXN3	Ligand/Receptor	5/104	16/15939	5	4.428481506509e-08	1.80639189192924e-06
Oligo	Excit_LHb	BP	GO:0070571	negative regulation of neuron projection regeneration	EPHA4	Receptor	5/104	16/15939	5	4.428481506509e-08	1.80639189192924e-06
Oligo	Excit_LHb	BP	GO:0070571	negative regulation of neuron projection regeneration	PTPRS	Receptor	5/104	16/15939	5	4.428481506509e-08	1.80639189192924e-06
Oligo	Excit_LHb	BP	GO:0070571	negative regulation of neuron projection regeneration	RTN4R	Receptor	5/104	16/15939	5	4.428481506509e-08	1.80639189192924e-06
Oligo	Excit_LHb	BP	GO:0070571	negative regulation of neuron projection regeneration	RTN4RL1	Receptor	5/104	16/15939	5	4.428481506509e-08	1.80639189192924e-06
Oligo	Excit_LHb	BP	GO:0070571	negative regulation of neuron projection regeneration	THY1	Receptor	5/104	16/15939	5	4.428481506509e-08	1.80639189192924e-06
Oligo	Excit_LHb	BP	GO:0050769	positive regulation of neurogenesis	BMPR2	Receptor	12/104	237/15939	12	4.57236734637898e-08	1.83547889190356e-06
Oligo	Excit_LHb	BP	GO:0050769	positive regulation of neurogenesis	EPHA4	Receptor	12/104	237/15939	12	4.57236734637898e-08	1.83547889190356e-06
Oligo	Excit_LHb	BP	GO:0050769	positive regulation of neurogenesis	IL1RAPL1	Ligand	12/104	237/15939	12	4.57236734637898e-08	1.83547889190356e-06
Oligo	Excit_LHb	BP	GO:0050769	positive regulation of neurogenesis	NRP1	Receptor	12/104	237/15939	12	4.57236734637898e-08	1.83547889190356e-06
Oligo	Excit_LHb	BP	GO:0050769	positive regulation of neurogenesis	PLXNA1	Receptor	12/104	237/15939	12	4.57236734637898e-08	1.83547889190356e-06
Oligo	Excit_LHb	BP	GO:0050769	positive regulation of neurogenesis	PLXNA2	Receptor	12/104	237/15939	12	4.57236734637898e-08	1.83547889190356e-06
Oligo	Excit_LHb	BP	GO:0050769	positive regulation of neurogenesis	PLXNA4	Receptor	12/104	237/15939	12	4.57236734637898e-08	1.83547889190356e-06
Oligo	Excit_LHb	BP	GO:0050769	positive regulation of neurogenesis	PLXNC1	Receptor	12/104	237/15939	12	4.57236734637898e-08	1.83547889190356e-06
Oligo	Excit_LHb	BP	GO:0050769	positive regulation of neurogenesis	PTN	Ligand	12/104	237/15939	12	4.57236734637898e-08	1.83547889190356e-06
Oligo	Excit_LHb	BP	GO:0050769	positive regulation of neurogenesis	PTPRD	Receptor	12/104	237/15939	12	4.57236734637898e-08	1.83547889190356e-06
Oligo	Excit_LHb	BP	GO:0050769	positive regulation of neurogenesis	SEMA7A	Ligand	12/104	237/15939	12	4.57236734637898e-08	1.83547889190356e-06
Oligo	Excit_LHb	BP	GO:0050769	positive regulation of neurogenesis	TRPC5	Receptor	12/104	237/15939	12	4.57236734637898e-08	1.83547889190356e-06
Oligo	Excit_LHb	BP	GO:0070371	ERK1 and ERK2 cascade	APP	Ligand	13/104	294/15939	13	5.98965264600672e-08	2.33043562180785e-06
Oligo	Excit_LHb	BP	GO:0070371	ERK1 and ERK2 cascade	EPHA4	Receptor	13/104	294/15939	13	5.98965264600672e-08	2.33043562180785e-06
Oligo	Excit_LHb	BP	GO:0070371	ERK1 and ERK2 cascade	EPHA7	Receptor	13/104	294/15939	13	5.98965264600672e-08	2.33043562180785e-06
Oligo	Excit_LHb	BP	GO:0070371	ERK1 and ERK2 cascade	EPHB1	Receptor	13/104	294/15939	13	5.98965264600672e-08	2.33043562180785e-06
Oligo	Excit_LHb	BP	GO:0070371	ERK1 and ERK2 cascade	FGF1	Ligand	13/104	294/15939	13	5.98965264600672e-08	2.33043562180785e-06
Oligo	Excit_LHb	BP	GO:0070371	ERK1 and ERK2 cascade	GNAI2	Ligand	13/104	294/15939	13	5.98965264600672e-08	2.33043562180785e-06
Oligo	Excit_LHb	BP	GO:0070371	ERK1 and ERK2 cascade	HTR2C	Receptor	13/104	294/15939	13	5.98965264600672e-08	2.33043562180785e-06
Oligo	Excit_LHb	BP	GO:0070371	ERK1 and ERK2 cascade	ITGAV	Ligand	13/104	294/15939	13	5.98965264600672e-08	2.33043562180785e-06
Oligo	Excit_LHb	BP	GO:0070371	ERK1 and ERK2 cascade	NRP1	Receptor	13/104	294/15939	13	5.98965264600672e-08	2.33043562180785e-06
Oligo	Excit_LHb	BP	GO:0070371	ERK1 and ERK2 cascade	NRXN1	Receptor	13/104	294/15939	13	5.98965264600672e-08	2.33043562180785e-06
Oligo	Excit_LHb	BP	GO:0070371	ERK1 and ERK2 cascade	SEMA6A	Ligand	13/104	294/15939	13	5.98965264600672e-08	2.33043562180785e-06
Oligo	Excit_LHb	BP	GO:0070371	ERK1 and ERK2 cascade	SEMA7A	Ligand	13/104	294/15939	13	5.98965264600672e-08	2.33043562180785e-06
Oligo	Excit_LHb	BP	GO:0070371	ERK1 and ERK2 cascade	TF	Ligand	13/104	294/15939	13	5.98965264600672e-08	2.33043562180785e-06
Oligo	Excit_LHb	BP	GO:0097061	dendritic spine organization	APP	Ligand	8/104	82/15939	8	5.98312861619958e-08	2.33043562180785e-06
Oligo	Excit_LHb	BP	GO:0097061	dendritic spine organization	EFNA1	Ligand	8/104	82/15939	8	5.98312861619958e-08	2.33043562180785e-06
Oligo	Excit_LHb	BP	GO:0097061	dendritic spine organization	EPHA4	Receptor	8/104	82/15939	8	5.98312861619958e-08	2.33043562180785e-06
Oligo	Excit_LHb	BP	GO:0097061	dendritic spine organization	EPHB1	Receptor	8/104	82/15939	8	5.98312861619958e-08	2.33043562180785e-06
Oligo	Excit_LHb	BP	GO:0097061	dendritic spine organization	IL1RAPL1	Ligand	8/104	82/15939	8	5.98312861619958e-08	2.33043562180785e-06
Oligo	Excit_LHb	BP	GO:0097061	dendritic spine organization	ITGA3	Receptor	8/104	82/15939	8	5.98312861619958e-08	2.33043562180785e-06
Oligo	Excit_LHb	BP	GO:0097061	dendritic spine organization	NLGN1	Receptor	8/104	82/15939	8	5.98312861619958e-08	2.33043562180785e-06
Oligo	Excit_LHb	BP	GO:0097061	dendritic spine organization	PTPRD	Receptor	8/104	82/15939	8	5.98312861619958e-08	2.33043562180785e-06
Oligo	Excit_LHb	BP	GO:0031102	neuron projection regeneration	EPHA4	Receptor	7/104	55/15939	7	6.44271930076031e-08	2.46873289570043e-06
Oligo	Excit_LHb	BP	GO:0031102	neuron projection regeneration	OMG	Ligand	7/104	55/15939	7	6.44271930076031e-08	2.46873289570043e-06
Oligo	Excit_LHb	BP	GO:0031102	neuron projection regeneration	PTN	Ligand	7/104	55/15939	7	6.44271930076031e-08	2.46873289570043e-06
Oligo	Excit_LHb	BP	GO:0031102	neuron projection regeneration	PTPRS	Receptor	7/104	55/15939	7	6.44271930076031e-08	2.46873289570043e-06
Oligo	Excit_LHb	BP	GO:0031102	neuron projection regeneration	RTN4R	Receptor	7/104	55/15939	7	6.44271930076031e-08	2.46873289570043e-06
Oligo	Excit_LHb	BP	GO:0031102	neuron projection regeneration	RTN4RL1	Receptor	7/104	55/15939	7	6.44271930076031e-08	2.46873289570043e-06
Oligo	Excit_LHb	BP	GO:0031102	neuron projection regeneration	THY1	Receptor	7/104	55/15939	7	6.44271930076031e-08	2.46873289570043e-06
Oligo	Excit_LHb	BP	GO:0099084	postsynaptic specialization organization	CNTNAP1	Receptor	7/104	56/15939	7	7.32394156417508e-08	2.76451465907444e-06
Oligo	Excit_LHb	BP	GO:0099084	postsynaptic specialization organization	FGFR1	Receptor	7/104	56/15939	7	7.32394156417508e-08	2.76451465907444e-06
Oligo	Excit_LHb	BP	GO:0099084	postsynaptic specialization organization	NLGN1	Receptor	7/104	56/15939	7	7.32394156417508e-08	2.76451465907444e-06
Oligo	Excit_LHb	BP	GO:0099084	postsynaptic specialization organization	NRXN1	Receptor	7/104	56/15939	7	7.32394156417508e-08	2.76451465907444e-06
Oligo	Excit_LHb	BP	GO:0099084	postsynaptic specialization organization	NRXN2	Ligand/Receptor	7/104	56/15939	7	7.32394156417508e-08	2.76451465907444e-06
Oligo	Excit_LHb	BP	GO:0099084	postsynaptic specialization organization	PTPRD	Receptor	7/104	56/15939	7	7.32394156417508e-08	2.76451465907444e-06
Oligo	Excit_LHb	BP	GO:0099084	postsynaptic specialization organization	PTPRS	Receptor	7/104	56/15939	7	7.32394156417508e-08	2.76451465907444e-06
Oligo	Excit_LHb	BP	GO:0021953	central nervous system neuron differentiation	BMPR1A	Receptor	11/104	200/15939	11	7.43563431223884e-08	2.76539987877236e-06
Oligo	Excit_LHb	BP	GO:0021953	central nervous system neuron differentiation	CNTN2	Ligand	11/104	200/15939	11	7.43563431223884e-08	2.76539987877236e-06
Oligo	Excit_LHb	BP	GO:0021953	central nervous system neuron differentiation	DCC	Receptor	11/104	200/15939	11	7.43563431223884e-08	2.76539987877236e-06
Oligo	Excit_LHb	BP	GO:0021953	central nervous system neuron differentiation	EPHA4	Receptor	11/104	200/15939	11	7.43563431223884e-08	2.76539987877236e-06
Oligo	Excit_LHb	BP	GO:0021953	central nervous system neuron differentiation	EPHB1	Receptor	11/104	200/15939	11	7.43563431223884e-08	2.76539987877236e-06
Oligo	Excit_LHb	BP	GO:0021953	central nervous system neuron differentiation	LRP6	Receptor	11/104	200/15939	11	7.43563431223884e-08	2.76539987877236e-06
Oligo	Excit_LHb	BP	GO:0021953	central nervous system neuron differentiation	NRP1	Receptor	11/104	200/15939	11	7.43563431223884e-08	2.76539987877236e-06
Oligo	Excit_LHb	BP	GO:0021953	central nervous system neuron differentiation	NRXN1	Receptor	11/104	200/15939	11	7.43563431223884e-08	2.76539987877236e-06
Oligo	Excit_LHb	BP	GO:0021953	central nervous system neuron differentiation	PLXNA1	Receptor	11/104	200/15939	11	7.43563431223884e-08	2.76539987877236e-06
Oligo	Excit_LHb	BP	GO:0021953	central nervous system neuron differentiation	PLXNA4	Receptor	11/104	200/15939	11	7.43563431223884e-08	2.76539987877236e-06
Oligo	Excit_LHb	BP	GO:0021953	central nervous system neuron differentiation	PSEN1	Ligand	11/104	200/15939	11	7.43563431223884e-08	2.76539987877236e-06
Oligo	Excit_LHb	BP	GO:0042987	amyloid precursor protein catabolic process	ADAM10	Ligand	7/104	57/15939	7	8.3048829233829e-08	3.04392013235295e-06
Oligo	Excit_LHb	BP	GO:0042987	amyloid precursor protein catabolic process	APP	Ligand	7/104	57/15939	7	8.3048829233829e-08	3.04392013235295e-06
Oligo	Excit_LHb	BP	GO:0042987	amyloid precursor protein catabolic process	EFNA1	Ligand	7/104	57/15939	7	8.3048829233829e-08	3.04392013235295e-06
Oligo	Excit_LHb	BP	GO:0042987	amyloid precursor protein catabolic process	EPHA4	Receptor	7/104	57/15939	7	8.3048829233829e-08	3.04392013235295e-06
Oligo	Excit_LHb	BP	GO:0042987	amyloid precursor protein catabolic process	NCSTN	Receptor	7/104	57/15939	7	8.3048829233829e-08	3.04392013235295e-06
Oligo	Excit_LHb	BP	GO:0042987	amyloid precursor protein catabolic process	PSEN1	Ligand	7/104	57/15939	7	8.3048829233829e-08	3.04392013235295e-06
Oligo	Excit_LHb	BP	GO:0042987	amyloid precursor protein catabolic process	RTN4	Ligand	7/104	57/15939	7	8.3048829233829e-08	3.04392013235295e-06
Oligo	Excit_LHb	BP	GO:0003007	heart morphogenesis	ADAM15	Ligand	12/104	256/15939	12	1.06402294532141e-07	3.79001975875753e-06
Oligo	Excit_LHb	BP	GO:0003007	heart morphogenesis	BMP7	Ligand	12/104	256/15939	12	1.06402294532141e-07	3.79001975875753e-06
Oligo	Excit_LHb	BP	GO:0003007	heart morphogenesis	BMPR1A	Receptor	12/104	256/15939	12	1.06402294532141e-07	3.79001975875753e-06
Oligo	Excit_LHb	BP	GO:0003007	heart morphogenesis	BMPR2	Receptor	12/104	256/15939	12	1.06402294532141e-07	3.79001975875753e-06
Oligo	Excit_LHb	BP	GO:0003007	heart morphogenesis	EFNA1	Ligand	12/104	256/15939	12	1.06402294532141e-07	3.79001975875753e-06
Oligo	Excit_LHb	BP	GO:0003007	heart morphogenesis	NRP1	Receptor	12/104	256/15939	12	1.06402294532141e-07	3.79001975875753e-06
Oligo	Excit_LHb	BP	GO:0003007	heart morphogenesis	PSEN1	Ligand	12/104	256/15939	12	1.06402294532141e-07	3.79001975875753e-06
Oligo	Excit_LHb	BP	GO:0003007	heart morphogenesis	RTN4	Ligand	12/104	256/15939	12	1.06402294532141e-07	3.79001975875753e-06
Oligo	Excit_LHb	BP	GO:0003007	heart morphogenesis	RYR1	Receptor	12/104	256/15939	12	1.06402294532141e-07	3.79001975875753e-06
Oligo	Excit_LHb	BP	GO:0003007	heart morphogenesis	RYR2	Receptor	12/104	256/15939	12	1.06402294532141e-07	3.79001975875753e-06
Oligo	Excit_LHb	BP	GO:0003007	heart morphogenesis	SEMA3C	Ligand	12/104	256/15939	12	1.06402294532141e-07	3.79001975875753e-06
Oligo	Excit_LHb	BP	GO:0003007	heart morphogenesis	TGFBR1	Receptor	12/104	256/15939	12	1.06402294532141e-07	3.79001975875753e-06
Oligo	Excit_LHb	BP	GO:0099172	presynapse organization	APP	Ligand	7/104	59/15939	7	1.0602488836083e-07	3.79001975875753e-06
Oligo	Excit_LHb	BP	GO:0099172	presynapse organization	IL1RAPL1	Ligand	7/104	59/15939	7	1.0602488836083e-07	3.79001975875753e-06
Oligo	Excit_LHb	BP	GO:0099172	presynapse organization	NLGN1	Receptor	7/104	59/15939	7	1.0602488836083e-07	3.79001975875753e-06
Oligo	Excit_LHb	BP	GO:0099172	presynapse organization	NLGN3	Ligand	7/104	59/15939	7	1.0602488836083e-07	3.79001975875753e-06
Oligo	Excit_LHb	BP	GO:0099172	presynapse organization	NRXN1	Receptor	7/104	59/15939	7	1.0602488836083e-07	3.79001975875753e-06
Oligo	Excit_LHb	BP	GO:0099172	presynapse organization	PTPRD	Receptor	7/104	59/15939	7	1.0602488836083e-07	3.79001975875753e-06
Oligo	Excit_LHb	BP	GO:0099172	presynapse organization	SLITRK2	Ligand	7/104	59/15939	7	1.0602488836083e-07	3.79001975875753e-06
Oligo	Excit_LHb	BP	GO:0010721	negative regulation of cell development	BMP7	Ligand	12/104	257/15939	12	1.11015360915372e-07	3.89941455215243e-06
Oligo	Excit_LHb	BP	GO:0010721	negative regulation of cell development	BMPR1A	Receptor	12/104	257/15939	12	1.11015360915372e-07	3.89941455215243e-06
Oligo	Excit_LHb	BP	GO:0010721	negative regulation of cell development	DCC	Receptor	12/104	257/15939	12	1.11015360915372e-07	3.89941455215243e-06
Oligo	Excit_LHb	BP	GO:0010721	negative regulation of cell development	EPHA7	Receptor	12/104	257/15939	12	1.11015360915372e-07	3.89941455215243e-06
Oligo	Excit_LHb	BP	GO:0010721	negative regulation of cell development	NRP1	Receptor	12/104	257/15939	12	1.11015360915372e-07	3.89941455215243e-06
Oligo	Excit_LHb	BP	GO:0010721	negative regulation of cell development	PSEN1	Ligand	12/104	257/15939	12	1.11015360915372e-07	3.89941455215243e-06
Oligo	Excit_LHb	BP	GO:0010721	negative regulation of cell development	PTN	Ligand	12/104	257/15939	12	1.11015360915372e-07	3.89941455215243e-06
Oligo	Excit_LHb	BP	GO:0010721	negative regulation of cell development	PTPRS	Receptor	12/104	257/15939	12	1.11015360915372e-07	3.89941455215243e-06
Oligo	Excit_LHb	BP	GO:0010721	negative regulation of cell development	RTN4	Ligand	12/104	257/15939	12	1.11015360915372e-07	3.89941455215243e-06
Oligo	Excit_LHb	BP	GO:0010721	negative regulation of cell development	RTN4R	Receptor	12/104	257/15939	12	1.11015360915372e-07	3.89941455215243e-06
Oligo	Excit_LHb	BP	GO:0010721	negative regulation of cell development	THY1	Receptor	12/104	257/15939	12	1.11015360915372e-07	3.89941455215243e-06
Oligo	Excit_LHb	BP	GO:0010721	negative regulation of cell development	TRPC5	Receptor	12/104	257/15939	12	1.11015360915372e-07	3.89941455215243e-06
Oligo	Excit_LHb	BP	GO:0071709	membrane assembly	FLOT1	Receptor	7/104	60/15939	7	1.19389803236856e-07	4.13612071761656e-06
Oligo	Excit_LHb	BP	GO:0071709	membrane assembly	IL1RAPL1	Ligand	7/104	60/15939	7	1.19389803236856e-07	4.13612071761656e-06
Oligo	Excit_LHb	BP	GO:0071709	membrane assembly	NLGN1	Receptor	7/104	60/15939	7	1.19389803236856e-07	4.13612071761656e-06
Oligo	Excit_LHb	BP	GO:0071709	membrane assembly	NLGN3	Ligand	7/104	60/15939	7	1.19389803236856e-07	4.13612071761656e-06
Oligo	Excit_LHb	BP	GO:0071709	membrane assembly	NRXN1	Receptor	7/104	60/15939	7	1.19389803236856e-07	4.13612071761656e-06
Oligo	Excit_LHb	BP	GO:0071709	membrane assembly	NRXN2	Ligand/Receptor	7/104	60/15939	7	1.19389803236856e-07	4.13612071761656e-06
Oligo	Excit_LHb	BP	GO:0071709	membrane assembly	PTPRD	Receptor	7/104	60/15939	7	1.19389803236856e-07	4.13612071761656e-06
Oligo	Excit_LHb	BP	GO:0014033	neural crest cell differentiation	BMP7	Ligand	8/104	91/15939	8	1.35942276788386e-07	4.64591916213282e-06
Oligo	Excit_LHb	BP	GO:0014033	neural crest cell differentiation	BMPR1A	Receptor	8/104	91/15939	8	1.35942276788386e-07	4.64591916213282e-06
Oligo	Excit_LHb	BP	GO:0014033	neural crest cell differentiation	LRP6	Receptor	8/104	91/15939	8	1.35942276788386e-07	4.64591916213282e-06
Oligo	Excit_LHb	BP	GO:0014033	neural crest cell differentiation	NRP1	Receptor	8/104	91/15939	8	1.35942276788386e-07	4.64591916213282e-06
Oligo	Excit_LHb	BP	GO:0014033	neural crest cell differentiation	SEMA3B	Ligand	8/104	91/15939	8	1.35942276788386e-07	4.64591916213282e-06
Oligo	Excit_LHb	BP	GO:0014033	neural crest cell differentiation	SEMA3C	Ligand	8/104	91/15939	8	1.35942276788386e-07	4.64591916213282e-06
Oligo	Excit_LHb	BP	GO:0014033	neural crest cell differentiation	SEMA6A	Ligand	8/104	91/15939	8	1.35942276788386e-07	4.64591916213282e-06
Oligo	Excit_LHb	BP	GO:0014033	neural crest cell differentiation	SEMA7A	Ligand	8/104	91/15939	8	1.35942276788386e-07	4.64591916213282e-06
Oligo	Excit_LHb	BP	GO:0001837	epithelial to mesenchymal transition	ADAM15	Ligand	10/104	168/15939	10	1.44002590507332e-07	4.80187864389109e-06
Oligo	Excit_LHb	BP	GO:0001837	epithelial to mesenchymal transition	BMP7	Ligand	10/104	168/15939	10	1.44002590507332e-07	4.80187864389109e-06
Oligo	Excit_LHb	BP	GO:0001837	epithelial to mesenchymal transition	EFNA1	Ligand	10/104	168/15939	10	1.44002590507332e-07	4.80187864389109e-06
Oligo	Excit_LHb	BP	GO:0001837	epithelial to mesenchymal transition	EPHA3	Receptor	10/104	168/15939	10	1.44002590507332e-07	4.80187864389109e-06
Oligo	Excit_LHb	BP	GO:0001837	epithelial to mesenchymal transition	EPHA4	Receptor	10/104	168/15939	10	1.44002590507332e-07	4.80187864389109e-06
Oligo	Excit_LHb	BP	GO:0001837	epithelial to mesenchymal transition	FGFR1	Receptor	10/104	168/15939	10	1.44002590507332e-07	4.80187864389109e-06
Oligo	Excit_LHb	BP	GO:0001837	epithelial to mesenchymal transition	LRP6	Receptor	10/104	168/15939	10	1.44002590507332e-07	4.80187864389109e-06
Oligo	Excit_LHb	BP	GO:0001837	epithelial to mesenchymal transition	NCAM1	Ligand	10/104	168/15939	10	1.44002590507332e-07	4.80187864389109e-06
Oligo	Excit_LHb	BP	GO:0001837	epithelial to mesenchymal transition	RTN4	Ligand	10/104	168/15939	10	1.44002590507332e-07	4.80187864389109e-06
Oligo	Excit_LHb	BP	GO:0001837	epithelial to mesenchymal transition	TGFBR1	Receptor	10/104	168/15939	10	1.44002590507332e-07	4.80187864389109e-06
Oligo	Excit_LHb	BP	GO:0044089	positive regulation of cellular component biogenesis	BMP7	Ligand	16/104	500/15939	16	1.44303193727055e-07	4.80187864389109e-06
Oligo	Excit_LHb	BP	GO:0044089	positive regulation of cellular component biogenesis	CD47	Receptor	16/104	500/15939	16	1.44303193727055e-07	4.80187864389109e-06
Oligo	Excit_LHb	BP	GO:0044089	positive regulation of cellular component biogenesis	EPHB1	Receptor	16/104	500/15939	16	1.44303193727055e-07	4.80187864389109e-06
Oligo	Excit_LHb	BP	GO:0044089	positive regulation of cellular component biogenesis	FLOT1	Receptor	16/104	500/15939	16	1.44303193727055e-07	4.80187864389109e-06
Oligo	Excit_LHb	BP	GO:0044089	positive regulation of cellular component biogenesis	IL1RAPL1	Ligand	16/104	500/15939	16	1.44303193727055e-07	4.80187864389109e-06
Oligo	Excit_LHb	BP	GO:0044089	positive regulation of cellular component biogenesis	NLGN1	Receptor	16/104	500/15939	16	1.44303193727055e-07	4.80187864389109e-06
Oligo	Excit_LHb	BP	GO:0044089	positive regulation of cellular component biogenesis	NLGN3	Ligand	16/104	500/15939	16	1.44303193727055e-07	4.80187864389109e-06
Oligo	Excit_LHb	BP	GO:0044089	positive regulation of cellular component biogenesis	NRP1	Receptor	16/104	500/15939	16	1.44303193727055e-07	4.80187864389109e-06
Oligo	Excit_LHb	BP	GO:0044089	positive regulation of cellular component biogenesis	NRXN1	Receptor	16/104	500/15939	16	1.44303193727055e-07	4.80187864389109e-06
Oligo	Excit_LHb	BP	GO:0044089	positive regulation of cellular component biogenesis	PTPRD	Receptor	16/104	500/15939	16	1.44303193727055e-07	4.80187864389109e-06
Oligo	Excit_LHb	BP	GO:0044089	positive regulation of cellular component biogenesis	SDC1	Receptor	16/104	500/15939	16	1.44303193727055e-07	4.80187864389109e-06
Oligo	Excit_LHb	BP	GO:0044089	positive regulation of cellular component biogenesis	SLITRK2	Ligand	16/104	500/15939	16	1.44303193727055e-07	4.80187864389109e-06
Oligo	Excit_LHb	BP	GO:0044089	positive regulation of cellular component biogenesis	TFRC	Receptor	16/104	500/15939	16	1.44303193727055e-07	4.80187864389109e-06
Oligo	Excit_LHb	BP	GO:0044089	positive regulation of cellular component biogenesis	TGFBR1	Receptor	16/104	500/15939	16	1.44303193727055e-07	4.80187864389109e-06
Oligo	Excit_LHb	BP	GO:0044089	positive regulation of cellular component biogenesis	THBS2	Ligand	16/104	500/15939	16	1.44303193727055e-07	4.80187864389109e-06
Oligo	Excit_LHb	BP	GO:0044089	positive regulation of cellular component biogenesis	THY1	Receptor	16/104	500/15939	16	1.44303193727055e-07	4.80187864389109e-06
Oligo	Excit_LHb	BP	GO:0051592	response to calcium ion	ADCY1	Receptor	9/104	134/15939	9	2.24039764777696e-07	7.2640585272153e-06
Oligo	Excit_LHb	BP	GO:0051592	response to calcium ion	APP	Ligand	9/104	134/15939	9	2.24039764777696e-07	7.2640585272153e-06
Oligo	Excit_LHb	BP	GO:0051592	response to calcium ion	CALM1	Ligand	9/104	134/15939	9	2.24039764777696e-07	7.2640585272153e-06
Oligo	Excit_LHb	BP	GO:0051592	response to calcium ion	NCSTN	Receptor	9/104	134/15939	9	2.24039764777696e-07	7.2640585272153e-06
Oligo	Excit_LHb	BP	GO:0051592	response to calcium ion	NLGN1	Receptor	9/104	134/15939	9	2.24039764777696e-07	7.2640585272153e-06
Oligo	Excit_LHb	BP	GO:0051592	response to calcium ion	NRXN1	Receptor	9/104	134/15939	9	2.24039764777696e-07	7.2640585272153e-06
Oligo	Excit_LHb	BP	GO:0051592	response to calcium ion	RYR1	Receptor	9/104	134/15939	9	2.24039764777696e-07	7.2640585272153e-06
Oligo	Excit_LHb	BP	GO:0051592	response to calcium ion	RYR2	Receptor	9/104	134/15939	9	2.24039764777696e-07	7.2640585272153e-06
Oligo	Excit_LHb	BP	GO:0051592	response to calcium ion	SDC1	Receptor	9/104	134/15939	9	2.24039764777696e-07	7.2640585272153e-06
Oligo	Excit_LHb	BP	GO:0060996	dendritic spine development	EFNA1	Ligand	8/104	97/15939	8	2.23847798619374e-07	7.2640585272153e-06
Oligo	Excit_LHb	BP	GO:0060996	dendritic spine development	EPHA4	Receptor	8/104	97/15939	8	2.23847798619374e-07	7.2640585272153e-06
Oligo	Excit_LHb	BP	GO:0060996	dendritic spine development	EPHB1	Receptor	8/104	97/15939	8	2.23847798619374e-07	7.2640585272153e-06
Oligo	Excit_LHb	BP	GO:0060996	dendritic spine development	IL1RAPL1	Ligand	8/104	97/15939	8	2.23847798619374e-07	7.2640585272153e-06
Oligo	Excit_LHb	BP	GO:0060996	dendritic spine development	NLGN1	Receptor	8/104	97/15939	8	2.23847798619374e-07	7.2640585272153e-06
Oligo	Excit_LHb	BP	GO:0060996	dendritic spine development	PSEN1	Ligand	8/104	97/15939	8	2.23847798619374e-07	7.2640585272153e-06
Oligo	Excit_LHb	BP	GO:0060996	dendritic spine development	PTPRD	Receptor	8/104	97/15939	8	2.23847798619374e-07	7.2640585272153e-06
Oligo	Excit_LHb	BP	GO:0060996	dendritic spine development	PTPRS	Receptor	8/104	97/15939	8	2.23847798619374e-07	7.2640585272153e-06
Oligo	Excit_LHb	BP	GO:1904861	excitatory synapse assembly	FGFR1	Receptor	6/104	41/15939	6	2.49265607079911e-07	7.97965468740625e-06
Oligo	Excit_LHb	BP	GO:1904861	excitatory synapse assembly	NLGN1	Receptor	6/104	41/15939	6	2.49265607079911e-07	7.97965468740625e-06
Oligo	Excit_LHb	BP	GO:1904861	excitatory synapse assembly	NRXN1	Receptor	6/104	41/15939	6	2.49265607079911e-07	7.97965468740625e-06
Oligo	Excit_LHb	BP	GO:1904861	excitatory synapse assembly	NRXN2	Ligand/Receptor	6/104	41/15939	6	2.49265607079911e-07	7.97965468740625e-06
Oligo	Excit_LHb	BP	GO:1904861	excitatory synapse assembly	PTPRD	Receptor	6/104	41/15939	6	2.49265607079911e-07	7.97965468740625e-06
Oligo	Excit_LHb	BP	GO:1904861	excitatory synapse assembly	PTPRS	Receptor	6/104	41/15939	6	2.49265607079911e-07	7.97965468740625e-06
Oligo	Excit_LHb	BP	GO:0031290	retinal ganglion cell axon guidance	ALCAM	Ligand	5/104	22/15939	5	2.58809348266347e-07	7.98759895454325e-06
Oligo	Excit_LHb	BP	GO:0031290	retinal ganglion cell axon guidance	EPHA7	Receptor	5/104	22/15939	5	2.58809348266347e-07	7.98759895454325e-06
Oligo	Excit_LHb	BP	GO:0031290	retinal ganglion cell axon guidance	EPHB1	Receptor	5/104	22/15939	5	2.58809348266347e-07	7.98759895454325e-06
Oligo	Excit_LHb	BP	GO:0031290	retinal ganglion cell axon guidance	NRCAM	Receptor	5/104	22/15939	5	2.58809348266347e-07	7.98759895454325e-06
Oligo	Excit_LHb	BP	GO:0031290	retinal ganglion cell axon guidance	NRP1	Receptor	5/104	22/15939	5	2.58809348266347e-07	7.98759895454325e-06
Oligo	Excit_LHb	BP	GO:0044091	membrane biogenesis	FLOT1	Receptor	7/104	67/15939	7	2.58988973615084e-07	7.98759895454325e-06
Oligo	Excit_LHb	BP	GO:0044091	membrane biogenesis	IL1RAPL1	Ligand	7/104	67/15939	7	2.58988973615084e-07	7.98759895454325e-06
Oligo	Excit_LHb	BP	GO:0044091	membrane biogenesis	NLGN1	Receptor	7/104	67/15939	7	2.58988973615084e-07	7.98759895454325e-06
Oligo	Excit_LHb	BP	GO:0044091	membrane biogenesis	NLGN3	Ligand	7/104	67/15939	7	2.58988973615084e-07	7.98759895454325e-06
Oligo	Excit_LHb	BP	GO:0044091	membrane biogenesis	NRXN1	Receptor	7/104	67/15939	7	2.58988973615084e-07	7.98759895454325e-06
Oligo	Excit_LHb	BP	GO:0044091	membrane biogenesis	NRXN2	Ligand/Receptor	7/104	67/15939	7	2.58988973615084e-07	7.98759895454325e-06
Oligo	Excit_LHb	BP	GO:0044091	membrane biogenesis	PTPRD	Receptor	7/104	67/15939	7	2.58988973615084e-07	7.98759895454325e-06
Oligo	Excit_LHb	BP	GO:0060445	branching involved in salivary gland morphogenesis	BMP7	Ligand	5/104	22/15939	5	2.58809348266347e-07	7.98759895454325e-06
Oligo	Excit_LHb	BP	GO:0060445	branching involved in salivary gland morphogenesis	FGFR1	Receptor	5/104	22/15939	5	2.58809348266347e-07	7.98759895454325e-06
Oligo	Excit_LHb	BP	GO:0060445	branching involved in salivary gland morphogenesis	NRP1	Receptor	5/104	22/15939	5	2.58809348266347e-07	7.98759895454325e-06
Oligo	Excit_LHb	BP	GO:0060445	branching involved in salivary gland morphogenesis	PLXNA1	Receptor	5/104	22/15939	5	2.58809348266347e-07	7.98759895454325e-06
Oligo	Excit_LHb	BP	GO:0060445	branching involved in salivary gland morphogenesis	SEMA3C	Ligand	5/104	22/15939	5	2.58809348266347e-07	7.98759895454325e-06
Oligo	Excit_LHb	BP	GO:0048813	dendrite morphogenesis	EFNA1	Ligand	9/104	140/15939	9	3.25634348761488e-07	9.92203937370846e-06
Oligo	Excit_LHb	BP	GO:0048813	dendrite morphogenesis	EPHA4	Receptor	9/104	140/15939	9	3.25634348761488e-07	9.92203937370846e-06
Oligo	Excit_LHb	BP	GO:0048813	dendrite morphogenesis	EPHB1	Receptor	9/104	140/15939	9	3.25634348761488e-07	9.92203937370846e-06
Oligo	Excit_LHb	BP	GO:0048813	dendrite morphogenesis	IL1RAPL1	Ligand	9/104	140/15939	9	3.25634348761488e-07	9.92203937370846e-06
Oligo	Excit_LHb	BP	GO:0048813	dendrite morphogenesis	NLGN1	Receptor	9/104	140/15939	9	3.25634348761488e-07	9.92203937370846e-06
Oligo	Excit_LHb	BP	GO:0048813	dendrite morphogenesis	NRP1	Receptor	9/104	140/15939	9	3.25634348761488e-07	9.92203937370846e-06
Oligo	Excit_LHb	BP	GO:0048813	dendrite morphogenesis	PTN	Ligand	9/104	140/15939	9	3.25634348761488e-07	9.92203937370846e-06
Oligo	Excit_LHb	BP	GO:0048813	dendrite morphogenesis	PTPRD	Receptor	9/104	140/15939	9	3.25634348761488e-07	9.92203937370846e-06
Oligo	Excit_LHb	BP	GO:0048813	dendrite morphogenesis	TRPC5	Receptor	9/104	140/15939	9	3.25634348761488e-07	9.92203937370846e-06
Oligo	Excit_LHb	BP	GO:0097104	postsynaptic membrane assembly	NLGN1	Receptor	4/104	10/15939	4	3.48514534415173e-07	1.04927768754282e-05
Oligo	Excit_LHb	BP	GO:0097104	postsynaptic membrane assembly	NLGN3	Ligand	4/104	10/15939	4	3.48514534415173e-07	1.04927768754282e-05
Oligo	Excit_LHb	BP	GO:0097104	postsynaptic membrane assembly	NRXN1	Receptor	4/104	10/15939	4	3.48514534415173e-07	1.04927768754282e-05
Oligo	Excit_LHb	BP	GO:0097104	postsynaptic membrane assembly	NRXN2	Ligand/Receptor	4/104	10/15939	4	3.48514534415173e-07	1.04927768754282e-05
Oligo	Excit_LHb	BP	GO:0042063	gliogenesis	ADORA2A	Receptor	13/104	343/15939	13	3.55173244789557e-07	1.05674486596799e-05
Oligo	Excit_LHb	BP	GO:0042063	gliogenesis	APP	Ligand	13/104	343/15939	13	3.55173244789557e-07	1.05674486596799e-05
Oligo	Excit_LHb	BP	GO:0042063	gliogenesis	CNTN1	Receptor	13/104	343/15939	13	3.55173244789557e-07	1.05674486596799e-05
Oligo	Excit_LHb	BP	GO:0042063	gliogenesis	CNTN2	Ligand	13/104	343/15939	13	3.55173244789557e-07	1.05674486596799e-05
Oligo	Excit_LHb	BP	GO:0042063	gliogenesis	CNTNAP1	Receptor	13/104	343/15939	13	3.55173244789557e-07	1.05674486596799e-05
Oligo	Excit_LHb	BP	GO:0042063	gliogenesis	CSF1	Ligand	13/104	343/15939	13	3.55173244789557e-07	1.05674486596799e-05
Oligo	Excit_LHb	BP	GO:0042063	gliogenesis	EPHA4	Receptor	13/104	343/15939	13	3.55173244789557e-07	1.05674486596799e-05
Oligo	Excit_LHb	BP	GO:0042063	gliogenesis	GPC1	Receptor	13/104	343/15939	13	3.55173244789557e-07	1.05674486596799e-05
Oligo	Excit_LHb	BP	GO:0042063	gliogenesis	NCSTN	Receptor	13/104	343/15939	13	3.55173244789557e-07	1.05674486596799e-05
Oligo	Excit_LHb	BP	GO:0042063	gliogenesis	PSEN1	Ligand	13/104	343/15939	13	3.55173244789557e-07	1.05674486596799e-05
Oligo	Excit_LHb	BP	GO:0042063	gliogenesis	PTN	Ligand	13/104	343/15939	13	3.55173244789557e-07	1.05674486596799e-05
Oligo	Excit_LHb	BP	GO:0042063	gliogenesis	RTN4	Ligand	13/104	343/15939	13	3.55173244789557e-07	1.05674486596799e-05
Oligo	Excit_LHb	BP	GO:0042063	gliogenesis	TNFRSF21	Receptor	13/104	343/15939	13	3.55173244789557e-07	1.05674486596799e-05
Oligo	Excit_LHb	BP	GO:0001764	neuron migration	CHL1	Receptor	10/104	187/15939	10	3.90392156332739e-07	1.14802530623895e-05
Oligo	Excit_LHb	BP	GO:0001764	neuron migration	CNTN2	Ligand	10/104	187/15939	10	3.90392156332739e-07	1.14802530623895e-05
Oligo	Excit_LHb	BP	GO:0001764	neuron migration	DCC	Receptor	10/104	187/15939	10	3.90392156332739e-07	1.14802530623895e-05
Oligo	Excit_LHb	BP	GO:0001764	neuron migration	FGFR1	Receptor	10/104	187/15939	10	3.90392156332739e-07	1.14802530623895e-05
Oligo	Excit_LHb	BP	GO:0001764	neuron migration	ITGA3	Receptor	10/104	187/15939	10	3.90392156332739e-07	1.14802530623895e-05
Oligo	Excit_LHb	BP	GO:0001764	neuron migration	NRCAM	Receptor	10/104	187/15939	10	3.90392156332739e-07	1.14802530623895e-05
Oligo	Excit_LHb	BP	GO:0001764	neuron migration	NRP1	Receptor	10/104	187/15939	10	3.90392156332739e-07	1.14802530623895e-05
Oligo	Excit_LHb	BP	GO:0001764	neuron migration	PLXNA1	Receptor	10/104	187/15939	10	3.90392156332739e-07	1.14802530623895e-05
Oligo	Excit_LHb	BP	GO:0001764	neuron migration	PSEN1	Ligand	10/104	187/15939	10	3.90392156332739e-07	1.14802530623895e-05
Oligo	Excit_LHb	BP	GO:0001764	neuron migration	SEMA6A	Ligand	10/104	187/15939	10	3.90392156332739e-07	1.14802530623895e-05
Oligo	Excit_LHb	BP	GO:0030900	forebrain development	APP	Ligand	14/104	408/15939	14	4.0637789953539e-07	1.18129851485632e-05
Oligo	Excit_LHb	BP	GO:0030900	forebrain development	BMPR1A	Receptor	14/104	408/15939	14	4.0637789953539e-07	1.18129851485632e-05
Oligo	Excit_LHb	BP	GO:0030900	forebrain development	CNTN2	Ligand	14/104	408/15939	14	4.0637789953539e-07	1.18129851485632e-05
Oligo	Excit_LHb	BP	GO:0030900	forebrain development	EPHA5	Receptor	14/104	408/15939	14	4.0637789953539e-07	1.18129851485632e-05
Oligo	Excit_LHb	BP	GO:0030900	forebrain development	FGFR1	Receptor	14/104	408/15939	14	4.0637789953539e-07	1.18129851485632e-05
Oligo	Excit_LHb	BP	GO:0030900	forebrain development	NRP1	Receptor	14/104	408/15939	14	4.0637789953539e-07	1.18129851485632e-05
Oligo	Excit_LHb	BP	GO:0030900	forebrain development	PLXNA1	Receptor	14/104	408/15939	14	4.0637789953539e-07	1.18129851485632e-05
Oligo	Excit_LHb	BP	GO:0030900	forebrain development	PLXNA4	Receptor	14/104	408/15939	14	4.0637789953539e-07	1.18129851485632e-05
Oligo	Excit_LHb	BP	GO:0030900	forebrain development	PSEN1	Ligand	14/104	408/15939	14	4.0637789953539e-07	1.18129851485632e-05
Oligo	Excit_LHb	BP	GO:0030900	forebrain development	PTPRS	Receptor	14/104	408/15939	14	4.0637789953539e-07	1.18129851485632e-05
Oligo	Excit_LHb	BP	GO:0030900	forebrain development	RTN4	Ligand	14/104	408/15939	14	4.0637789953539e-07	1.18129851485632e-05
Oligo	Excit_LHb	BP	GO:0030900	forebrain development	RTN4R	Receptor	14/104	408/15939	14	4.0637789953539e-07	1.18129851485632e-05
Oligo	Excit_LHb	BP	GO:0030900	forebrain development	RTN4RL1	Receptor	14/104	408/15939	14	4.0637789953539e-07	1.18129851485632e-05
Oligo	Excit_LHb	BP	GO:0030900	forebrain development	SEMA7A	Ligand	14/104	408/15939	14	4.0637789953539e-07	1.18129851485632e-05
Oligo	Excit_LHb	BP	GO:1900271	regulation of long-term synaptic potentiation	ADCY1	Receptor	6/104	46/15939	6	5.05751238582983e-07	1.45346009360951e-05
Oligo	Excit_LHb	BP	GO:1900271	regulation of long-term synaptic potentiation	ADORA2A	Receptor	6/104	46/15939	6	5.05751238582983e-07	1.45346009360951e-05
Oligo	Excit_LHb	BP	GO:1900271	regulation of long-term synaptic potentiation	APP	Ligand	6/104	46/15939	6	5.05751238582983e-07	1.45346009360951e-05
Oligo	Excit_LHb	BP	GO:1900271	regulation of long-term synaptic potentiation	EPHA4	Receptor	6/104	46/15939	6	5.05751238582983e-07	1.45346009360951e-05
Oligo	Excit_LHb	BP	GO:1900271	regulation of long-term synaptic potentiation	NCSTN	Receptor	6/104	46/15939	6	5.05751238582983e-07	1.45346009360951e-05
Oligo	Excit_LHb	BP	GO:1900271	regulation of long-term synaptic potentiation	PTN	Ligand	6/104	46/15939	6	5.05751238582983e-07	1.45346009360951e-05
Oligo	Excit_LHb	BP	GO:0042982	amyloid precursor protein metabolic process	ADAM10	Ligand	7/104	74/15939	7	5.16301156222869e-07	1.4671074427951e-05
Oligo	Excit_LHb	BP	GO:0042982	amyloid precursor protein metabolic process	APP	Ligand	7/104	74/15939	7	5.16301156222869e-07	1.4671074427951e-05
Oligo	Excit_LHb	BP	GO:0042982	amyloid precursor protein metabolic process	EFNA1	Ligand	7/104	74/15939	7	5.16301156222869e-07	1.4671074427951e-05
Oligo	Excit_LHb	BP	GO:0042982	amyloid precursor protein metabolic process	EPHA4	Receptor	7/104	74/15939	7	5.16301156222869e-07	1.4671074427951e-05
Oligo	Excit_LHb	BP	GO:0042982	amyloid precursor protein metabolic process	NCSTN	Receptor	7/104	74/15939	7	5.16301156222869e-07	1.4671074427951e-05
Oligo	Excit_LHb	BP	GO:0042982	amyloid precursor protein metabolic process	PSEN1	Ligand	7/104	74/15939	7	5.16301156222869e-07	1.4671074427951e-05
Oligo	Excit_LHb	BP	GO:0042982	amyloid precursor protein metabolic process	RTN4	Ligand	7/104	74/15939	7	5.16301156222869e-07	1.4671074427951e-05
Oligo	Excit_LHb	BP	GO:0030534	adult behavior	APP	Ligand	9/104	149/15939	9	5.52389544554669e-07	1.55221462019862e-05
Oligo	Excit_LHb	BP	GO:0030534	adult behavior	CHL1	Receptor	9/104	149/15939	9	5.52389544554669e-07	1.55221462019862e-05
Oligo	Excit_LHb	BP	GO:0030534	adult behavior	CNTN2	Ligand	9/104	149/15939	9	5.52389544554669e-07	1.55221462019862e-05
Oligo	Excit_LHb	BP	GO:0030534	adult behavior	EPHA4	Receptor	9/104	149/15939	9	5.52389544554669e-07	1.55221462019862e-05
Oligo	Excit_LHb	BP	GO:0030534	adult behavior	NCSTN	Receptor	9/104	149/15939	9	5.52389544554669e-07	1.55221462019862e-05
Oligo	Excit_LHb	BP	GO:0030534	adult behavior	NLGN3	Ligand	9/104	149/15939	9	5.52389544554669e-07	1.55221462019862e-05
Oligo	Excit_LHb	BP	GO:0030534	adult behavior	NRXN1	Receptor	9/104	149/15939	9	5.52389544554669e-07	1.55221462019862e-05
Oligo	Excit_LHb	BP	GO:0030534	adult behavior	NRXN2	Ligand/Receptor	9/104	149/15939	9	5.52389544554669e-07	1.55221462019862e-05
Oligo	Excit_LHb	BP	GO:0030534	adult behavior	NRXN3	Ligand/Receptor	9/104	149/15939	9	5.52389544554669e-07	1.55221462019862e-05
Oligo	Excit_LHb	BP	GO:0048732	gland development	BMP7	Ligand	14/104	428/15939	14	7.2111148920233e-07	2.00405599581614e-05
Oligo	Excit_LHb	BP	GO:0048732	gland development	BMPR1A	Receptor	14/104	428/15939	14	7.2111148920233e-07	2.00405599581614e-05
Oligo	Excit_LHb	BP	GO:0048732	gland development	CADM1	Receptor	14/104	428/15939	14	7.2111148920233e-07	2.00405599581614e-05
Oligo	Excit_LHb	BP	GO:0048732	gland development	CSF1	Ligand	14/104	428/15939	14	7.2111148920233e-07	2.00405599581614e-05
Oligo	Excit_LHb	BP	GO:0048732	gland development	FGF1	Ligand	14/104	428/15939	14	7.2111148920233e-07	2.00405599581614e-05
Oligo	Excit_LHb	BP	GO:0048732	gland development	FGFR1	Receptor	14/104	428/15939	14	7.2111148920233e-07	2.00405599581614e-05
Oligo	Excit_LHb	BP	GO:0048732	gland development	NRP1	Receptor	14/104	428/15939	14	7.2111148920233e-07	2.00405599581614e-05
Oligo	Excit_LHb	BP	GO:0048732	gland development	PLXNA1	Receptor	14/104	428/15939	14	7.2111148920233e-07	2.00405599581614e-05
Oligo	Excit_LHb	BP	GO:0048732	gland development	PSEN1	Ligand	14/104	428/15939	14	7.2111148920233e-07	2.00405599581614e-05
Oligo	Excit_LHb	BP	GO:0048732	gland development	PTN	Ligand	14/104	428/15939	14	7.2111148920233e-07	2.00405599581614e-05
Oligo	Excit_LHb	BP	GO:0048732	gland development	RTN4	Ligand	14/104	428/15939	14	7.2111148920233e-07	2.00405599581614e-05
Oligo	Excit_LHb	BP	GO:0048732	gland development	SEMA3C	Ligand	14/104	428/15939	14	7.2111148920233e-07	2.00405599581614e-05
Oligo	Excit_LHb	BP	GO:0048732	gland development	TGFA	Ligand	14/104	428/15939	14	7.2111148920233e-07	2.00405599581614e-05
Oligo	Excit_LHb	BP	GO:0048732	gland development	TGFBR1	Receptor	14/104	428/15939	14	7.2111148920233e-07	2.00405599581614e-05
Oligo	Excit_LHb	BP	GO:0014032	neural crest cell development	BMP7	Ligand	7/104	79/15939	7	8.09786680991928e-07	2.22603316981368e-05
Oligo	Excit_LHb	BP	GO:0014032	neural crest cell development	BMPR1A	Receptor	7/104	79/15939	7	8.09786680991928e-07	2.22603316981368e-05
Oligo	Excit_LHb	BP	GO:0014032	neural crest cell development	NRP1	Receptor	7/104	79/15939	7	8.09786680991928e-07	2.22603316981368e-05
Oligo	Excit_LHb	BP	GO:0014032	neural crest cell development	SEMA3B	Ligand	7/104	79/15939	7	8.09786680991928e-07	2.22603316981368e-05
Oligo	Excit_LHb	BP	GO:0014032	neural crest cell development	SEMA3C	Ligand	7/104	79/15939	7	8.09786680991928e-07	2.22603316981368e-05
Oligo	Excit_LHb	BP	GO:0014032	neural crest cell development	SEMA6A	Ligand	7/104	79/15939	7	8.09786680991928e-07	2.22603316981368e-05
Oligo	Excit_LHb	BP	GO:0014032	neural crest cell development	SEMA7A	Ligand	7/104	79/15939	7	8.09786680991928e-07	2.22603316981368e-05
Oligo	Excit_LHb	BP	GO:0006836	neurotransmitter transport	ADORA2A	Receptor	10/104	203/15939	10	8.30087708109394e-07	2.25730302560071e-05
Oligo	Excit_LHb	BP	GO:0006836	neurotransmitter transport	APP	Ligand	10/104	203/15939	10	8.30087708109394e-07	2.25730302560071e-05
Oligo	Excit_LHb	BP	GO:0006836	neurotransmitter transport	DYSF	Receptor	10/104	203/15939	10	8.30087708109394e-07	2.25730302560071e-05
Oligo	Excit_LHb	BP	GO:0006836	neurotransmitter transport	FLOT1	Receptor	10/104	203/15939	10	8.30087708109394e-07	2.25730302560071e-05
Oligo	Excit_LHb	BP	GO:0006836	neurotransmitter transport	NLGN1	Receptor	10/104	203/15939	10	8.30087708109394e-07	2.25730302560071e-05
Oligo	Excit_LHb	BP	GO:0006836	neurotransmitter transport	NRXN1	Receptor	10/104	203/15939	10	8.30087708109394e-07	2.25730302560071e-05
Oligo	Excit_LHb	BP	GO:0006836	neurotransmitter transport	NRXN2	Ligand/Receptor	10/104	203/15939	10	8.30087708109394e-07	2.25730302560071e-05
Oligo	Excit_LHb	BP	GO:0006836	neurotransmitter transport	PSEN1	Ligand	10/104	203/15939	10	8.30087708109394e-07	2.25730302560071e-05
Oligo	Excit_LHb	BP	GO:0006836	neurotransmitter transport	SLC6A8	Ligand	10/104	203/15939	10	8.30087708109394e-07	2.25730302560071e-05
Oligo	Excit_LHb	BP	GO:0006836	neurotransmitter transport	STX1A	Receptor	10/104	203/15939	10	8.30087708109394e-07	2.25730302560071e-05
Oligo	Excit_LHb	BP	GO:0048679	regulation of axon regeneration	EPHA4	Receptor	5/104	28/15939	5	9.36326199302206e-07	2.51911591280349e-05
Oligo	Excit_LHb	BP	GO:0048679	regulation of axon regeneration	PTN	Ligand	5/104	28/15939	5	9.36326199302206e-07	2.51911591280349e-05
Oligo	Excit_LHb	BP	GO:0048679	regulation of axon regeneration	PTPRS	Receptor	5/104	28/15939	5	9.36326199302206e-07	2.51911591280349e-05
Oligo	Excit_LHb	BP	GO:0048679	regulation of axon regeneration	RTN4R	Receptor	5/104	28/15939	5	9.36326199302206e-07	2.51911591280349e-05
Oligo	Excit_LHb	BP	GO:0048679	regulation of axon regeneration	RTN4RL1	Receptor	5/104	28/15939	5	9.36326199302206e-07	2.51911591280349e-05
Oligo	Excit_LHb	BP	GO:0010001	glial cell differentiation	ADORA2A	Receptor	11/104	259/15939	11	9.91655199908246e-07	2.63989052691364e-05
Oligo	Excit_LHb	BP	GO:0010001	glial cell differentiation	APP	Ligand	11/104	259/15939	11	9.91655199908246e-07	2.63989052691364e-05
Oligo	Excit_LHb	BP	GO:0010001	glial cell differentiation	CNTN1	Receptor	11/104	259/15939	11	9.91655199908246e-07	2.63989052691364e-05
Oligo	Excit_LHb	BP	GO:0010001	glial cell differentiation	CNTN2	Ligand	11/104	259/15939	11	9.91655199908246e-07	2.63989052691364e-05
Oligo	Excit_LHb	BP	GO:0010001	glial cell differentiation	CNTNAP1	Receptor	11/104	259/15939	11	9.91655199908246e-07	2.63989052691364e-05
Oligo	Excit_LHb	BP	GO:0010001	glial cell differentiation	EPHA4	Receptor	11/104	259/15939	11	9.91655199908246e-07	2.63989052691364e-05
Oligo	Excit_LHb	BP	GO:0010001	glial cell differentiation	GPC1	Receptor	11/104	259/15939	11	9.91655199908246e-07	2.63989052691364e-05
Oligo	Excit_LHb	BP	GO:0010001	glial cell differentiation	NCSTN	Receptor	11/104	259/15939	11	9.91655199908246e-07	2.63989052691364e-05
Oligo	Excit_LHb	BP	GO:0010001	glial cell differentiation	PSEN1	Ligand	11/104	259/15939	11	9.91655199908246e-07	2.63989052691364e-05
Oligo	Excit_LHb	BP	GO:0010001	glial cell differentiation	PTN	Ligand	11/104	259/15939	11	9.91655199908246e-07	2.63989052691364e-05
Oligo	Excit_LHb	BP	GO:0010001	glial cell differentiation	TNFRSF21	Receptor	11/104	259/15939	11	9.91655199908246e-07	2.63989052691364e-05
Oligo	Excit_LHb	BP	GO:0097107	postsynaptic density assembly	FGFR1	Receptor	5/104	29/15939	5	1.12554932181033e-06	2.96511899464408e-05
Oligo	Excit_LHb	BP	GO:0097107	postsynaptic density assembly	NRXN1	Receptor	5/104	29/15939	5	1.12554932181033e-06	2.96511899464408e-05
Oligo	Excit_LHb	BP	GO:0097107	postsynaptic density assembly	NRXN2	Ligand/Receptor	5/104	29/15939	5	1.12554932181033e-06	2.96511899464408e-05
Oligo	Excit_LHb	BP	GO:0097107	postsynaptic density assembly	PTPRD	Receptor	5/104	29/15939	5	1.12554932181033e-06	2.96511899464408e-05
Oligo	Excit_LHb	BP	GO:0097107	postsynaptic density assembly	PTPRS	Receptor	5/104	29/15939	5	1.12554932181033e-06	2.96511899464408e-05
Oligo	Excit_LHb	BP	GO:0048864	stem cell development	BMP7	Ligand	7/104	84/15939	7	1.2320433048452e-06	3.18750144488658e-05
Oligo	Excit_LHb	BP	GO:0048864	stem cell development	BMPR1A	Receptor	7/104	84/15939	7	1.2320433048452e-06	3.18750144488658e-05
Oligo	Excit_LHb	BP	GO:0048864	stem cell development	NRP1	Receptor	7/104	84/15939	7	1.2320433048452e-06	3.18750144488658e-05
Oligo	Excit_LHb	BP	GO:0048864	stem cell development	SEMA3B	Ligand	7/104	84/15939	7	1.2320433048452e-06	3.18750144488658e-05
Oligo	Excit_LHb	BP	GO:0048864	stem cell development	SEMA3C	Ligand	7/104	84/15939	7	1.2320433048452e-06	3.18750144488658e-05
Oligo	Excit_LHb	BP	GO:0048864	stem cell development	SEMA6A	Ligand	7/104	84/15939	7	1.2320433048452e-06	3.18750144488658e-05
Oligo	Excit_LHb	BP	GO:0048864	stem cell development	SEMA7A	Ligand	7/104	84/15939	7	1.2320433048452e-06	3.18750144488658e-05
Oligo	Excit_LHb	BP	GO:0050890	cognition	ADCY1	Receptor	12/104	322/15939	12	1.23517256464565e-06	3.18750144488658e-05
Oligo	Excit_LHb	BP	GO:0050890	cognition	APP	Ligand	12/104	322/15939	12	1.23517256464565e-06	3.18750144488658e-05
Oligo	Excit_LHb	BP	GO:0050890	cognition	CHL1	Receptor	12/104	322/15939	12	1.23517256464565e-06	3.18750144488658e-05
Oligo	Excit_LHb	BP	GO:0050890	cognition	CNTN2	Ligand	12/104	322/15939	12	1.23517256464565e-06	3.18750144488658e-05
Oligo	Excit_LHb	BP	GO:0050890	cognition	ITGA3	Receptor	12/104	322/15939	12	1.23517256464565e-06	3.18750144488658e-05
Oligo	Excit_LHb	BP	GO:0050890	cognition	NCSTN	Receptor	12/104	322/15939	12	1.23517256464565e-06	3.18750144488658e-05
Oligo	Excit_LHb	BP	GO:0050890	cognition	NLGN3	Ligand	12/104	322/15939	12	1.23517256464565e-06	3.18750144488658e-05
Oligo	Excit_LHb	BP	GO:0050890	cognition	NRXN1	Receptor	12/104	322/15939	12	1.23517256464565e-06	3.18750144488658e-05
Oligo	Excit_LHb	BP	GO:0050890	cognition	NRXN2	Ligand/Receptor	12/104	322/15939	12	1.23517256464565e-06	3.18750144488658e-05
Oligo	Excit_LHb	BP	GO:0050890	cognition	NRXN3	Ligand/Receptor	12/104	322/15939	12	1.23517256464565e-06	3.18750144488658e-05
Oligo	Excit_LHb	BP	GO:0050890	cognition	PSEN1	Ligand	12/104	322/15939	12	1.23517256464565e-06	3.18750144488658e-05
Oligo	Excit_LHb	BP	GO:0050890	cognition	PTN	Ligand	12/104	322/15939	12	1.23517256464565e-06	3.18750144488658e-05
Oligo	Excit_LHb	BP	GO:0030308	negative regulation of cell growth	ADAM15	Ligand	9/104	165/15939	9	1.30046011188961e-06	3.32208446764528e-05
Oligo	Excit_LHb	BP	GO:0030308	negative regulation of cell growth	BMPR2	Receptor	9/104	165/15939	9	1.30046011188961e-06	3.32208446764528e-05
Oligo	Excit_LHb	BP	GO:0030308	negative regulation of cell growth	DCC	Receptor	9/104	165/15939	9	1.30046011188961e-06	3.32208446764528e-05
Oligo	Excit_LHb	BP	GO:0030308	negative regulation of cell growth	EPHA7	Receptor	9/104	165/15939	9	1.30046011188961e-06	3.32208446764528e-05
Oligo	Excit_LHb	BP	GO:0030308	negative regulation of cell growth	NRP1	Receptor	9/104	165/15939	9	1.30046011188961e-06	3.32208446764528e-05
Oligo	Excit_LHb	BP	GO:0030308	negative regulation of cell growth	PI16	Ligand	9/104	165/15939	9	1.30046011188961e-06	3.32208446764528e-05
Oligo	Excit_LHb	BP	GO:0030308	negative regulation of cell growth	PTPRS	Receptor	9/104	165/15939	9	1.30046011188961e-06	3.32208446764528e-05
Oligo	Excit_LHb	BP	GO:0030308	negative regulation of cell growth	RTN4	Ligand	9/104	165/15939	9	1.30046011188961e-06	3.32208446764528e-05
Oligo	Excit_LHb	BP	GO:0030308	negative regulation of cell growth	RTN4R	Receptor	9/104	165/15939	9	1.30046011188961e-06	3.32208446764528e-05
Oligo	Excit_LHb	BP	GO:0070372	regulation of ERK1 and ERK2 cascade	APP	Ligand	11/104	272/15939	11	1.60113533017783e-06	4.04927125001974e-05
Oligo	Excit_LHb	BP	GO:0070372	regulation of ERK1 and ERK2 cascade	EPHA4	Receptor	11/104	272/15939	11	1.60113533017783e-06	4.04927125001974e-05
Oligo	Excit_LHb	BP	GO:0070372	regulation of ERK1 and ERK2 cascade	EPHA7	Receptor	11/104	272/15939	11	1.60113533017783e-06	4.04927125001974e-05
Oligo	Excit_LHb	BP	GO:0070372	regulation of ERK1 and ERK2 cascade	EPHB1	Receptor	11/104	272/15939	11	1.60113533017783e-06	4.04927125001974e-05
Oligo	Excit_LHb	BP	GO:0070372	regulation of ERK1 and ERK2 cascade	FGF1	Ligand	11/104	272/15939	11	1.60113533017783e-06	4.04927125001974e-05
Oligo	Excit_LHb	BP	GO:0070372	regulation of ERK1 and ERK2 cascade	GNAI2	Ligand	11/104	272/15939	11	1.60113533017783e-06	4.04927125001974e-05
Oligo	Excit_LHb	BP	GO:0070372	regulation of ERK1 and ERK2 cascade	HTR2C	Receptor	11/104	272/15939	11	1.60113533017783e-06	4.04927125001974e-05
Oligo	Excit_LHb	BP	GO:0070372	regulation of ERK1 and ERK2 cascade	NRP1	Receptor	11/104	272/15939	11	1.60113533017783e-06	4.04927125001974e-05
Oligo	Excit_LHb	BP	GO:0070372	regulation of ERK1 and ERK2 cascade	NRXN1	Receptor	11/104	272/15939	11	1.60113533017783e-06	4.04927125001974e-05
Oligo	Excit_LHb	BP	GO:0070372	regulation of ERK1 and ERK2 cascade	SEMA6A	Ligand	11/104	272/15939	11	1.60113533017783e-06	4.04927125001974e-05
Oligo	Excit_LHb	BP	GO:0070372	regulation of ERK1 and ERK2 cascade	SEMA7A	Ligand	11/104	272/15939	11	1.60113533017783e-06	4.04927125001974e-05
Oligo	Excit_LHb	BP	GO:0001755	neural crest cell migration	BMP7	Ligand	6/104	56/15939	6	1.66306508995779e-06	4.16424912129034e-05
Oligo	Excit_LHb	BP	GO:0001755	neural crest cell migration	NRP1	Receptor	6/104	56/15939	6	1.66306508995779e-06	4.16424912129034e-05
Oligo	Excit_LHb	BP	GO:0001755	neural crest cell migration	SEMA3B	Ligand	6/104	56/15939	6	1.66306508995779e-06	4.16424912129034e-05
Oligo	Excit_LHb	BP	GO:0001755	neural crest cell migration	SEMA3C	Ligand	6/104	56/15939	6	1.66306508995779e-06	4.16424912129034e-05
Oligo	Excit_LHb	BP	GO:0001755	neural crest cell migration	SEMA6A	Ligand	6/104	56/15939	6	1.66306508995779e-06	4.16424912129034e-05
Oligo	Excit_LHb	BP	GO:0001755	neural crest cell migration	SEMA7A	Ligand	6/104	56/15939	6	1.66306508995779e-06	4.16424912129034e-05
Oligo	Excit_LHb	BP	GO:0007162	negative regulation of cell adhesion	ADAM10	Ligand	11/104	276/15939	11	1.84550439966557e-06	4.57576532034728e-05
Oligo	Excit_LHb	BP	GO:0007162	negative regulation of cell adhesion	ADAM15	Ligand	11/104	276/15939	11	1.84550439966557e-06	4.57576532034728e-05
Oligo	Excit_LHb	BP	GO:0007162	negative regulation of cell adhesion	ADAM22	Receptor	11/104	276/15939	11	1.84550439966557e-06	4.57576532034728e-05
Oligo	Excit_LHb	BP	GO:0007162	negative regulation of cell adhesion	ADORA2A	Receptor	11/104	276/15939	11	1.84550439966557e-06	4.57576532034728e-05
Oligo	Excit_LHb	BP	GO:0007162	negative regulation of cell adhesion	EPHA4	Receptor	11/104	276/15939	11	1.84550439966557e-06	4.57576532034728e-05
Oligo	Excit_LHb	BP	GO:0007162	negative regulation of cell adhesion	PLXNA1	Receptor	11/104	276/15939	11	1.84550439966557e-06	4.57576532034728e-05
Oligo	Excit_LHb	BP	GO:0007162	negative regulation of cell adhesion	PLXNA2	Receptor	11/104	276/15939	11	1.84550439966557e-06	4.57576532034728e-05
Oligo	Excit_LHb	BP	GO:0007162	negative regulation of cell adhesion	PLXNA4	Receptor	11/104	276/15939	11	1.84550439966557e-06	4.57576532034728e-05
Oligo	Excit_LHb	BP	GO:0007162	negative regulation of cell adhesion	PLXNC1	Receptor	11/104	276/15939	11	1.84550439966557e-06	4.57576532034728e-05
Oligo	Excit_LHb	BP	GO:0007162	negative regulation of cell adhesion	SEMA6A	Ligand	11/104	276/15939	11	1.84550439966557e-06	4.57576532034728e-05
Oligo	Excit_LHb	BP	GO:0007162	negative regulation of cell adhesion	TNFRSF21	Receptor	11/104	276/15939	11	1.84550439966557e-06	4.57576532034728e-05
Oligo	Excit_LHb	BP	GO:0007611	learning or memory	ADCY1	Receptor	11/104	278/15939	11	1.97954808729243e-06	4.86046321627433e-05
Oligo	Excit_LHb	BP	GO:0007611	learning or memory	APP	Ligand	11/104	278/15939	11	1.97954808729243e-06	4.86046321627433e-05
Oligo	Excit_LHb	BP	GO:0007611	learning or memory	CNTN2	Ligand	11/104	278/15939	11	1.97954808729243e-06	4.86046321627433e-05
Oligo	Excit_LHb	BP	GO:0007611	learning or memory	ITGA3	Receptor	11/104	278/15939	11	1.97954808729243e-06	4.86046321627433e-05
Oligo	Excit_LHb	BP	GO:0007611	learning or memory	NCSTN	Receptor	11/104	278/15939	11	1.97954808729243e-06	4.86046321627433e-05
Oligo	Excit_LHb	BP	GO:0007611	learning or memory	NLGN3	Ligand	11/104	278/15939	11	1.97954808729243e-06	4.86046321627433e-05
Oligo	Excit_LHb	BP	GO:0007611	learning or memory	NRXN1	Receptor	11/104	278/15939	11	1.97954808729243e-06	4.86046321627433e-05
Oligo	Excit_LHb	BP	GO:0007611	learning or memory	NRXN2	Ligand/Receptor	11/104	278/15939	11	1.97954808729243e-06	4.86046321627433e-05
Oligo	Excit_LHb	BP	GO:0007611	learning or memory	NRXN3	Ligand/Receptor	11/104	278/15939	11	1.97954808729243e-06	4.86046321627433e-05
Oligo	Excit_LHb	BP	GO:0007611	learning or memory	PSEN1	Ligand	11/104	278/15939	11	1.97954808729243e-06	4.86046321627433e-05
Oligo	Excit_LHb	BP	GO:0007611	learning or memory	PTN	Ligand	11/104	278/15939	11	1.97954808729243e-06	4.86046321627433e-05
Oligo	Excit_LHb	BP	GO:0060997	dendritic spine morphogenesis	EFNA1	Ligand	6/104	58/15939	6	2.05144982026301e-06	4.94106342423349e-05
Oligo	Excit_LHb	BP	GO:0060997	dendritic spine morphogenesis	EPHA4	Receptor	6/104	58/15939	6	2.05144982026301e-06	4.94106342423349e-05
Oligo	Excit_LHb	BP	GO:0060997	dendritic spine morphogenesis	EPHB1	Receptor	6/104	58/15939	6	2.05144982026301e-06	4.94106342423349e-05
Oligo	Excit_LHb	BP	GO:0060997	dendritic spine morphogenesis	IL1RAPL1	Ligand	6/104	58/15939	6	2.05144982026301e-06	4.94106342423349e-05
Oligo	Excit_LHb	BP	GO:0060997	dendritic spine morphogenesis	NLGN1	Receptor	6/104	58/15939	6	2.05144982026301e-06	4.94106342423349e-05
Oligo	Excit_LHb	BP	GO:0060997	dendritic spine morphogenesis	PTPRD	Receptor	6/104	58/15939	6	2.05144982026301e-06	4.94106342423349e-05
Oligo	Excit_LHb	BP	GO:0090497	mesenchymal cell migration	BMP7	Ligand	6/104	58/15939	6	2.05144982026301e-06	4.94106342423349e-05
Oligo	Excit_LHb	BP	GO:0090497	mesenchymal cell migration	NRP1	Receptor	6/104	58/15939	6	2.05144982026301e-06	4.94106342423349e-05
Oligo	Excit_LHb	BP	GO:0090497	mesenchymal cell migration	SEMA3B	Ligand	6/104	58/15939	6	2.05144982026301e-06	4.94106342423349e-05
Oligo	Excit_LHb	BP	GO:0090497	mesenchymal cell migration	SEMA3C	Ligand	6/104	58/15939	6	2.05144982026301e-06	4.94106342423349e-05
Oligo	Excit_LHb	BP	GO:0090497	mesenchymal cell migration	SEMA6A	Ligand	6/104	58/15939	6	2.05144982026301e-06	4.94106342423349e-05
Oligo	Excit_LHb	BP	GO:0090497	mesenchymal cell migration	SEMA7A	Ligand	6/104	58/15939	6	2.05144982026301e-06	4.94106342423349e-05
Oligo	Excit_LHb	BP	GO:0048640	negative regulation of developmental growth	DCC	Receptor	7/104	91/15939	7	2.12107415111487e-06	5.06056276242406e-05
Oligo	Excit_LHb	BP	GO:0048640	negative regulation of developmental growth	EPHA7	Receptor	7/104	91/15939	7	2.12107415111487e-06	5.06056276242406e-05
Oligo	Excit_LHb	BP	GO:0048640	negative regulation of developmental growth	NRP1	Receptor	7/104	91/15939	7	2.12107415111487e-06	5.06056276242406e-05
Oligo	Excit_LHb	BP	GO:0048640	negative regulation of developmental growth	PI16	Ligand	7/104	91/15939	7	2.12107415111487e-06	5.06056276242406e-05
Oligo	Excit_LHb	BP	GO:0048640	negative regulation of developmental growth	PTPRS	Receptor	7/104	91/15939	7	2.12107415111487e-06	5.06056276242406e-05
Oligo	Excit_LHb	BP	GO:0048640	negative regulation of developmental growth	RTN4	Ligand	7/104	91/15939	7	2.12107415111487e-06	5.06056276242406e-05
Oligo	Excit_LHb	BP	GO:0048640	negative regulation of developmental growth	RTN4R	Receptor	7/104	91/15939	7	2.12107415111487e-06	5.06056276242406e-05
Oligo	Excit_LHb	BP	GO:0007435	salivary gland morphogenesis	BMP7	Ligand	5/104	33/15939	5	2.20333682075565e-06	5.12556108348557e-05
Oligo	Excit_LHb	BP	GO:0007435	salivary gland morphogenesis	FGFR1	Receptor	5/104	33/15939	5	2.20333682075565e-06	5.12556108348557e-05
Oligo	Excit_LHb	BP	GO:0007435	salivary gland morphogenesis	NRP1	Receptor	5/104	33/15939	5	2.20333682075565e-06	5.12556108348557e-05
Oligo	Excit_LHb	BP	GO:0007435	salivary gland morphogenesis	PLXNA1	Receptor	5/104	33/15939	5	2.20333682075565e-06	5.12556108348557e-05
Oligo	Excit_LHb	BP	GO:0007435	salivary gland morphogenesis	SEMA3C	Ligand	5/104	33/15939	5	2.20333682075565e-06	5.12556108348557e-05
Oligo	Excit_LHb	BP	GO:0048681	negative regulation of axon regeneration	EPHA4	Receptor	4/104	15/15939	4	2.20911885369683e-06	5.12556108348557e-05
Oligo	Excit_LHb	BP	GO:0048681	negative regulation of axon regeneration	PTPRS	Receptor	4/104	15/15939	4	2.20911885369683e-06	5.12556108348557e-05
Oligo	Excit_LHb	BP	GO:0048681	negative regulation of axon regeneration	RTN4R	Receptor	4/104	15/15939	4	2.20911885369683e-06	5.12556108348557e-05
Oligo	Excit_LHb	BP	GO:0048681	negative regulation of axon regeneration	RTN4RL1	Receptor	4/104	15/15939	4	2.20911885369683e-06	5.12556108348557e-05
Oligo	Excit_LHb	BP	GO:0099560	synaptic membrane adhesion	IL1RAPL1	Ligand	5/104	33/15939	5	2.20333682075565e-06	5.12556108348557e-05
Oligo	Excit_LHb	BP	GO:0099560	synaptic membrane adhesion	ITGA3	Receptor	5/104	33/15939	5	2.20333682075565e-06	5.12556108348557e-05
Oligo	Excit_LHb	BP	GO:0099560	synaptic membrane adhesion	PTPRD	Receptor	5/104	33/15939	5	2.20333682075565e-06	5.12556108348557e-05
Oligo	Excit_LHb	BP	GO:0099560	synaptic membrane adhesion	PTPRS	Receptor	5/104	33/15939	5	2.20333682075565e-06	5.12556108348557e-05
Oligo	Excit_LHb	BP	GO:0099560	synaptic membrane adhesion	SLITRK2	Ligand	5/104	33/15939	5	2.20333682075565e-06	5.12556108348557e-05
Oligo	Excit_LHb	BP	GO:0060998	regulation of dendritic spine development	EFNA1	Ligand	6/104	59/15939	6	2.27168660500665e-06	5.22281402187439e-05
Oligo	Excit_LHb	BP	GO:0060998	regulation of dendritic spine development	IL1RAPL1	Ligand	6/104	59/15939	6	2.27168660500665e-06	5.22281402187439e-05
Oligo	Excit_LHb	BP	GO:0060998	regulation of dendritic spine development	NLGN1	Receptor	6/104	59/15939	6	2.27168660500665e-06	5.22281402187439e-05
Oligo	Excit_LHb	BP	GO:0060998	regulation of dendritic spine development	PSEN1	Ligand	6/104	59/15939	6	2.27168660500665e-06	5.22281402187439e-05
Oligo	Excit_LHb	BP	GO:0060998	regulation of dendritic spine development	PTPRD	Receptor	6/104	59/15939	6	2.27168660500665e-06	5.22281402187439e-05
Oligo	Excit_LHb	BP	GO:0060998	regulation of dendritic spine development	PTPRS	Receptor	6/104	59/15939	6	2.27168660500665e-06	5.22281402187439e-05
Oligo	Excit_LHb	BP	GO:0021954	central nervous system neuron development	CNTN2	Ligand	7/104	93/15939	7	2.45630775847495e-06	5.59639848755238e-05
Oligo	Excit_LHb	BP	GO:0021954	central nervous system neuron development	DCC	Receptor	7/104	93/15939	7	2.45630775847495e-06	5.59639848755238e-05
Oligo	Excit_LHb	BP	GO:0021954	central nervous system neuron development	EPHA4	Receptor	7/104	93/15939	7	2.45630775847495e-06	5.59639848755238e-05
Oligo	Excit_LHb	BP	GO:0021954	central nervous system neuron development	EPHB1	Receptor	7/104	93/15939	7	2.45630775847495e-06	5.59639848755238e-05
Oligo	Excit_LHb	BP	GO:0021954	central nervous system neuron development	NRP1	Receptor	7/104	93/15939	7	2.45630775847495e-06	5.59639848755238e-05
Oligo	Excit_LHb	BP	GO:0021954	central nervous system neuron development	PLXNA1	Receptor	7/104	93/15939	7	2.45630775847495e-06	5.59639848755238e-05
Oligo	Excit_LHb	BP	GO:0021954	central nervous system neuron development	PLXNA4	Receptor	7/104	93/15939	7	2.45630775847495e-06	5.59639848755238e-05
Oligo	Excit_LHb	BP	GO:2000463	positive regulation of excitatory postsynaptic potential	APP	Ligand	5/104	34/15939	5	2.56988410404666e-06	5.8028900885125e-05
Oligo	Excit_LHb	BP	GO:2000463	positive regulation of excitatory postsynaptic potential	NLGN1	Receptor	5/104	34/15939	5	2.56988410404666e-06	5.8028900885125e-05
Oligo	Excit_LHb	BP	GO:2000463	positive regulation of excitatory postsynaptic potential	NLGN3	Ligand	5/104	34/15939	5	2.56988410404666e-06	5.8028900885125e-05
Oligo	Excit_LHb	BP	GO:2000463	positive regulation of excitatory postsynaptic potential	NRXN1	Receptor	5/104	34/15939	5	2.56988410404666e-06	5.8028900885125e-05
Oligo	Excit_LHb	BP	GO:2000463	positive regulation of excitatory postsynaptic potential	STX1A	Receptor	5/104	34/15939	5	2.56988410404666e-06	5.8028900885125e-05
Oligo	Excit_LHb	BP	GO:0034113	heterotypic cell-cell adhesion	BMP7	Ligand	6/104	61/15939	6	2.77010506125697e-06	6.19964221231759e-05
Oligo	Excit_LHb	BP	GO:0034113	heterotypic cell-cell adhesion	CD47	Receptor	6/104	61/15939	6	2.77010506125697e-06	6.19964221231759e-05
Oligo	Excit_LHb	BP	GO:0034113	heterotypic cell-cell adhesion	FLOT1	Receptor	6/104	61/15939	6	2.77010506125697e-06	6.19964221231759e-05
Oligo	Excit_LHb	BP	GO:0034113	heterotypic cell-cell adhesion	ITGAV	Ligand	6/104	61/15939	6	2.77010506125697e-06	6.19964221231759e-05
Oligo	Excit_LHb	BP	GO:0034113	heterotypic cell-cell adhesion	NRCAM	Receptor	6/104	61/15939	6	2.77010506125697e-06	6.19964221231759e-05
Oligo	Excit_LHb	BP	GO:0034113	heterotypic cell-cell adhesion	THY1	Receptor	6/104	61/15939	6	2.77010506125697e-06	6.19964221231759e-05
Oligo	Excit_LHb	BP	GO:0007431	salivary gland development	BMP7	Ligand	5/104	35/15939	5	2.98271859263457e-06	6.61692571997616e-05
Oligo	Excit_LHb	BP	GO:0007431	salivary gland development	FGFR1	Receptor	5/104	35/15939	5	2.98271859263457e-06	6.61692571997616e-05
Oligo	Excit_LHb	BP	GO:0007431	salivary gland development	NRP1	Receptor	5/104	35/15939	5	2.98271859263457e-06	6.61692571997616e-05
Oligo	Excit_LHb	BP	GO:0007431	salivary gland development	PLXNA1	Receptor	5/104	35/15939	5	2.98271859263457e-06	6.61692571997616e-05
Oligo	Excit_LHb	BP	GO:0007431	salivary gland development	SEMA3C	Ligand	5/104	35/15939	5	2.98271859263457e-06	6.61692571997616e-05
Oligo	Excit_LHb	BP	GO:0032535	regulation of cellular component size	BMPR2	Receptor	12/104	353/15939	12	3.20822746728164e-06	7.05531066500458e-05
Oligo	Excit_LHb	BP	GO:0032535	regulation of cellular component size	CNTN2	Ligand	12/104	353/15939	12	3.20822746728164e-06	7.05531066500458e-05
Oligo	Excit_LHb	BP	GO:0032535	regulation of cellular component size	DCC	Receptor	12/104	353/15939	12	3.20822746728164e-06	7.05531066500458e-05
Oligo	Excit_LHb	BP	GO:0032535	regulation of cellular component size	EPHA7	Receptor	12/104	353/15939	12	3.20822746728164e-06	7.05531066500458e-05
Oligo	Excit_LHb	BP	GO:0032535	regulation of cellular component size	NRCAM	Receptor	12/104	353/15939	12	3.20822746728164e-06	7.05531066500458e-05
Oligo	Excit_LHb	BP	GO:0032535	regulation of cellular component size	NRP1	Receptor	12/104	353/15939	12	3.20822746728164e-06	7.05531066500458e-05
Oligo	Excit_LHb	BP	GO:0032535	regulation of cellular component size	PLXNA4	Receptor	12/104	353/15939	12	3.20822746728164e-06	7.05531066500458e-05
Oligo	Excit_LHb	BP	GO:0032535	regulation of cellular component size	PTPRS	Receptor	12/104	353/15939	12	3.20822746728164e-06	7.05531066500458e-05
Oligo	Excit_LHb	BP	GO:0032535	regulation of cellular component size	RTN4	Ligand	12/104	353/15939	12	3.20822746728164e-06	7.05531066500458e-05
Oligo	Excit_LHb	BP	GO:0032535	regulation of cellular component size	RTN4R	Receptor	12/104	353/15939	12	3.20822746728164e-06	7.05531066500458e-05
Oligo	Excit_LHb	BP	GO:0032535	regulation of cellular component size	SEMA7A	Ligand	12/104	353/15939	12	3.20822746728164e-06	7.05531066500458e-05
Oligo	Excit_LHb	BP	GO:0032535	regulation of cellular component size	TRPC5	Receptor	12/104	353/15939	12	3.20822746728164e-06	7.05531066500458e-05
Oligo	Excit_LHb	BP	GO:0098698	postsynaptic specialization assembly	FGFR1	Receptor	5/104	36/15939	5	3.44592062382295e-06	7.51270108417951e-05
Oligo	Excit_LHb	BP	GO:0098698	postsynaptic specialization assembly	NRXN1	Receptor	5/104	36/15939	5	3.44592062382295e-06	7.51270108417951e-05
Oligo	Excit_LHb	BP	GO:0098698	postsynaptic specialization assembly	NRXN2	Ligand/Receptor	5/104	36/15939	5	3.44592062382295e-06	7.51270108417951e-05
Oligo	Excit_LHb	BP	GO:0098698	postsynaptic specialization assembly	PTPRD	Receptor	5/104	36/15939	5	3.44592062382295e-06	7.51270108417951e-05
Oligo	Excit_LHb	BP	GO:0098698	postsynaptic specialization assembly	PTPRS	Receptor	5/104	36/15939	5	3.44592062382295e-06	7.51270108417951e-05
Oligo	Excit_LHb	BP	GO:0050773	regulation of dendrite development	BMP7	Ligand	7/104	98/15939	7	3.49271238306672e-06	7.54963215109038e-05
Oligo	Excit_LHb	BP	GO:0050773	regulation of dendrite development	DCC	Receptor	7/104	98/15939	7	3.49271238306672e-06	7.54963215109038e-05
Oligo	Excit_LHb	BP	GO:0050773	regulation of dendrite development	EPHA4	Receptor	7/104	98/15939	7	3.49271238306672e-06	7.54963215109038e-05
Oligo	Excit_LHb	BP	GO:0050773	regulation of dendrite development	IL1RAPL1	Ligand	7/104	98/15939	7	3.49271238306672e-06	7.54963215109038e-05
Oligo	Excit_LHb	BP	GO:0050773	regulation of dendrite development	PTN	Ligand	7/104	98/15939	7	3.49271238306672e-06	7.54963215109038e-05
Oligo	Excit_LHb	BP	GO:0050773	regulation of dendrite development	PTPRD	Receptor	7/104	98/15939	7	3.49271238306672e-06	7.54963215109038e-05
Oligo	Excit_LHb	BP	GO:0050773	regulation of dendrite development	TRPC5	Receptor	7/104	98/15939	7	3.49271238306672e-06	7.54963215109038e-05
Oligo	Excit_LHb	BP	GO:0090066	regulation of anatomical structure size	ADORA2A	Receptor	14/104	492/15939	14	3.70263068287843e-06	7.93555338728775e-05
Oligo	Excit_LHb	BP	GO:0090066	regulation of anatomical structure size	BMPR2	Receptor	14/104	492/15939	14	3.70263068287843e-06	7.93555338728775e-05
Oligo	Excit_LHb	BP	GO:0090066	regulation of anatomical structure size	CNTN2	Ligand	14/104	492/15939	14	3.70263068287843e-06	7.93555338728775e-05
Oligo	Excit_LHb	BP	GO:0090066	regulation of anatomical structure size	DCC	Receptor	14/104	492/15939	14	3.70263068287843e-06	7.93555338728775e-05
Oligo	Excit_LHb	BP	GO:0090066	regulation of anatomical structure size	EPHA7	Receptor	14/104	492/15939	14	3.70263068287843e-06	7.93555338728775e-05
Oligo	Excit_LHb	BP	GO:0090066	regulation of anatomical structure size	ITGA9	Receptor	14/104	492/15939	14	3.70263068287843e-06	7.93555338728775e-05
Oligo	Excit_LHb	BP	GO:0090066	regulation of anatomical structure size	NRCAM	Receptor	14/104	492/15939	14	3.70263068287843e-06	7.93555338728775e-05
Oligo	Excit_LHb	BP	GO:0090066	regulation of anatomical structure size	NRP1	Receptor	14/104	492/15939	14	3.70263068287843e-06	7.93555338728775e-05
Oligo	Excit_LHb	BP	GO:0090066	regulation of anatomical structure size	PLXNA4	Receptor	14/104	492/15939	14	3.70263068287843e-06	7.93555338728775e-05
Oligo	Excit_LHb	BP	GO:0090066	regulation of anatomical structure size	PTPRS	Receptor	14/104	492/15939	14	3.70263068287843e-06	7.93555338728775e-05
Oligo	Excit_LHb	BP	GO:0090066	regulation of anatomical structure size	RTN4	Ligand	14/104	492/15939	14	3.70263068287843e-06	7.93555338728775e-05
Oligo	Excit_LHb	BP	GO:0090066	regulation of anatomical structure size	RTN4R	Receptor	14/104	492/15939	14	3.70263068287843e-06	7.93555338728775e-05
Oligo	Excit_LHb	BP	GO:0090066	regulation of anatomical structure size	SEMA7A	Ligand	14/104	492/15939	14	3.70263068287843e-06	7.93555338728775e-05
Oligo	Excit_LHb	BP	GO:0090066	regulation of anatomical structure size	TRPC5	Receptor	14/104	492/15939	14	3.70263068287843e-06	7.93555338728775e-05
Oligo	Excit_LHb	BP	GO:0048863	stem cell differentiation	BMP7	Ligand	10/104	242/15939	10	4.04605686178693e-06	8.59872084324298e-05
Oligo	Excit_LHb	BP	GO:0048863	stem cell differentiation	BMPR1A	Receptor	10/104	242/15939	10	4.04605686178693e-06	8.59872084324298e-05
Oligo	Excit_LHb	BP	GO:0048863	stem cell differentiation	FGFR1	Receptor	10/104	242/15939	10	4.04605686178693e-06	8.59872084324298e-05
Oligo	Excit_LHb	BP	GO:0048863	stem cell differentiation	LRP6	Receptor	10/104	242/15939	10	4.04605686178693e-06	8.59872084324298e-05
Oligo	Excit_LHb	BP	GO:0048863	stem cell differentiation	NRP1	Receptor	10/104	242/15939	10	4.04605686178693e-06	8.59872084324298e-05
Oligo	Excit_LHb	BP	GO:0048863	stem cell differentiation	PTN	Ligand	10/104	242/15939	10	4.04605686178693e-06	8.59872084324298e-05
Oligo	Excit_LHb	BP	GO:0048863	stem cell differentiation	SEMA3B	Ligand	10/104	242/15939	10	4.04605686178693e-06	8.59872084324298e-05
Oligo	Excit_LHb	BP	GO:0048863	stem cell differentiation	SEMA3C	Ligand	10/104	242/15939	10	4.04605686178693e-06	8.59872084324298e-05
Oligo	Excit_LHb	BP	GO:0048863	stem cell differentiation	SEMA6A	Ligand	10/104	242/15939	10	4.04605686178693e-06	8.59872084324298e-05
Oligo	Excit_LHb	BP	GO:0048863	stem cell differentiation	SEMA7A	Ligand	10/104	242/15939	10	4.04605686178693e-06	8.59872084324298e-05
Oligo	Excit_LHb	BP	GO:0010720	positive regulation of cell development	BMPR2	Receptor	13/104	438/15939	13	5.38208590537262e-06	0.00011249
Oligo	Excit_LHb	BP	GO:0010720	positive regulation of cell development	CSF1	Ligand	13/104	438/15939	13	5.38208590537262e-06	0.00011249
Oligo	Excit_LHb	BP	GO:0010720	positive regulation of cell development	EPHA4	Receptor	13/104	438/15939	13	5.38208590537262e-06	0.00011249
Oligo	Excit_LHb	BP	GO:0010720	positive regulation of cell development	IL1RAPL1	Ligand	13/104	438/15939	13	5.38208590537262e-06	0.00011249
Oligo	Excit_LHb	BP	GO:0010720	positive regulation of cell development	NRP1	Receptor	13/104	438/15939	13	5.38208590537262e-06	0.00011249
Oligo	Excit_LHb	BP	GO:0010720	positive regulation of cell development	PLXNA1	Receptor	13/104	438/15939	13	5.38208590537262e-06	0.00011249
Oligo	Excit_LHb	BP	GO:0010720	positive regulation of cell development	PLXNA2	Receptor	13/104	438/15939	13	5.38208590537262e-06	0.00011249
Oligo	Excit_LHb	BP	GO:0010720	positive regulation of cell development	PLXNA4	Receptor	13/104	438/15939	13	5.38208590537262e-06	0.00011249
Oligo	Excit_LHb	BP	GO:0010720	positive regulation of cell development	PLXNC1	Receptor	13/104	438/15939	13	5.38208590537262e-06	0.00011249
Oligo	Excit_LHb	BP	GO:0010720	positive regulation of cell development	PTN	Ligand	13/104	438/15939	13	5.38208590537262e-06	0.00011249
Oligo	Excit_LHb	BP	GO:0010720	positive regulation of cell development	PTPRD	Receptor	13/104	438/15939	13	5.38208590537262e-06	0.00011249
Oligo	Excit_LHb	BP	GO:0010720	positive regulation of cell development	SEMA7A	Ligand	13/104	438/15939	13	5.38208590537262e-06	0.00011249
Oligo	Excit_LHb	BP	GO:0010720	positive regulation of cell development	TRPC5	Receptor	13/104	438/15939	13	5.38208590537262e-06	0.00011249
Oligo	Excit_LHb	BP	GO:0018108	peptidyl-tyrosine phosphorylation	APP	Ligand	9/104	196/15939	9	5.3715602636636e-06	0.00011249
Oligo	Excit_LHb	BP	GO:0018108	peptidyl-tyrosine phosphorylation	EFNA1	Ligand	9/104	196/15939	9	5.3715602636636e-06	0.00011249
Oligo	Excit_LHb	BP	GO:0018108	peptidyl-tyrosine phosphorylation	EPHA3	Receptor	9/104	196/15939	9	5.3715602636636e-06	0.00011249
Oligo	Excit_LHb	BP	GO:0018108	peptidyl-tyrosine phosphorylation	EPHA4	Receptor	9/104	196/15939	9	5.3715602636636e-06	0.00011249
Oligo	Excit_LHb	BP	GO:0018108	peptidyl-tyrosine phosphorylation	EPHA7	Receptor	9/104	196/15939	9	5.3715602636636e-06	0.00011249
Oligo	Excit_LHb	BP	GO:0018108	peptidyl-tyrosine phosphorylation	FGFR1	Receptor	9/104	196/15939	9	5.3715602636636e-06	0.00011249
Oligo	Excit_LHb	BP	GO:0018108	peptidyl-tyrosine phosphorylation	NRP1	Receptor	9/104	196/15939	9	5.3715602636636e-06	0.00011249
Oligo	Excit_LHb	BP	GO:0018108	peptidyl-tyrosine phosphorylation	PSEN1	Ligand	9/104	196/15939	9	5.3715602636636e-06	0.00011249
Oligo	Excit_LHb	BP	GO:0018108	peptidyl-tyrosine phosphorylation	TGFA	Ligand	9/104	196/15939	9	5.3715602636636e-06	0.00011249
Oligo	Excit_LHb	BP	GO:0001763	morphogenesis of a branching structure	BMP7	Ligand	9/104	197/15939	9	5.59851539086628e-06	0.000116054
Oligo	Excit_LHb	BP	GO:0001763	morphogenesis of a branching structure	CSF1	Ligand	9/104	197/15939	9	5.59851539086628e-06	0.000116054
Oligo	Excit_LHb	BP	GO:0001763	morphogenesis of a branching structure	EPHA7	Receptor	9/104	197/15939	9	5.59851539086628e-06	0.000116054
Oligo	Excit_LHb	BP	GO:0001763	morphogenesis of a branching structure	FGF1	Ligand	9/104	197/15939	9	5.59851539086628e-06	0.000116054
Oligo	Excit_LHb	BP	GO:0001763	morphogenesis of a branching structure	FGFR1	Receptor	9/104	197/15939	9	5.59851539086628e-06	0.000116054
Oligo	Excit_LHb	BP	GO:0001763	morphogenesis of a branching structure	NRP1	Receptor	9/104	197/15939	9	5.59851539086628e-06	0.000116054
Oligo	Excit_LHb	BP	GO:0001763	morphogenesis of a branching structure	PLXNA1	Receptor	9/104	197/15939	9	5.59851539086628e-06	0.000116054
Oligo	Excit_LHb	BP	GO:0001763	morphogenesis of a branching structure	RTN4	Ligand	9/104	197/15939	9	5.59851539086628e-06	0.000116054
Oligo	Excit_LHb	BP	GO:0001763	morphogenesis of a branching structure	SEMA3C	Ligand	9/104	197/15939	9	5.59851539086628e-06	0.000116054
Oligo	Excit_LHb	BP	GO:0060411	cardiac septum morphogenesis	BMP7	Ligand	6/104	69/15939	6	5.73377863191665e-06	0.000117892
Oligo	Excit_LHb	BP	GO:0060411	cardiac septum morphogenesis	BMPR1A	Receptor	6/104	69/15939	6	5.73377863191665e-06	0.000117892
Oligo	Excit_LHb	BP	GO:0060411	cardiac septum morphogenesis	BMPR2	Receptor	6/104	69/15939	6	5.73377863191665e-06	0.000117892
Oligo	Excit_LHb	BP	GO:0060411	cardiac septum morphogenesis	NRP1	Receptor	6/104	69/15939	6	5.73377863191665e-06	0.000117892
Oligo	Excit_LHb	BP	GO:0060411	cardiac septum morphogenesis	SEMA3C	Ligand	6/104	69/15939	6	5.73377863191665e-06	0.000117892
Oligo	Excit_LHb	BP	GO:0060411	cardiac septum morphogenesis	TGFBR1	Receptor	6/104	69/15939	6	5.73377863191665e-06	0.000117892
Oligo	Excit_LHb	BP	GO:0018212	peptidyl-tyrosine modification	APP	Ligand	9/104	198/15939	9	5.83364947911131e-06	0.000118978
Oligo	Excit_LHb	BP	GO:0018212	peptidyl-tyrosine modification	EFNA1	Ligand	9/104	198/15939	9	5.83364947911131e-06	0.000118978
Oligo	Excit_LHb	BP	GO:0018212	peptidyl-tyrosine modification	EPHA3	Receptor	9/104	198/15939	9	5.83364947911131e-06	0.000118978
Oligo	Excit_LHb	BP	GO:0018212	peptidyl-tyrosine modification	EPHA4	Receptor	9/104	198/15939	9	5.83364947911131e-06	0.000118978
Oligo	Excit_LHb	BP	GO:0018212	peptidyl-tyrosine modification	EPHA7	Receptor	9/104	198/15939	9	5.83364947911131e-06	0.000118978
Oligo	Excit_LHb	BP	GO:0018212	peptidyl-tyrosine modification	FGFR1	Receptor	9/104	198/15939	9	5.83364947911131e-06	0.000118978
Oligo	Excit_LHb	BP	GO:0018212	peptidyl-tyrosine modification	NRP1	Receptor	9/104	198/15939	9	5.83364947911131e-06	0.000118978
Oligo	Excit_LHb	BP	GO:0018212	peptidyl-tyrosine modification	PSEN1	Ligand	9/104	198/15939	9	5.83364947911131e-06	0.000118978
Oligo	Excit_LHb	BP	GO:0018212	peptidyl-tyrosine modification	TGFA	Ligand	9/104	198/15939	9	5.83364947911131e-06	0.000118978
Oligo	Excit_LHb	BP	GO:0042391	regulation of membrane potential	ADORA2A	Receptor	13/104	446/15939	13	6.54428591566715e-06	0.000132404
Oligo	Excit_LHb	BP	GO:0042391	regulation of membrane potential	APP	Ligand	13/104	446/15939	13	6.54428591566715e-06	0.000132404
Oligo	Excit_LHb	BP	GO:0042391	regulation of membrane potential	CACNA1C	Receptor	13/104	446/15939	13	6.54428591566715e-06	0.000132404
Oligo	Excit_LHb	BP	GO:0042391	regulation of membrane potential	CALM1	Ligand	13/104	446/15939	13	6.54428591566715e-06	0.000132404
Oligo	Excit_LHb	BP	GO:0042391	regulation of membrane potential	CNTNAP1	Receptor	13/104	446/15939	13	6.54428591566715e-06	0.000132404
Oligo	Excit_LHb	BP	GO:0042391	regulation of membrane potential	NLGN1	Receptor	13/104	446/15939	13	6.54428591566715e-06	0.000132404
Oligo	Excit_LHb	BP	GO:0042391	regulation of membrane potential	NLGN3	Ligand	13/104	446/15939	13	6.54428591566715e-06	0.000132404
Oligo	Excit_LHb	BP	GO:0042391	regulation of membrane potential	NRCAM	Receptor	13/104	446/15939	13	6.54428591566715e-06	0.000132404
Oligo	Excit_LHb	BP	GO:0042391	regulation of membrane potential	NRXN1	Receptor	13/104	446/15939	13	6.54428591566715e-06	0.000132404
Oligo	Excit_LHb	BP	GO:0042391	regulation of membrane potential	PSEN1	Ligand	13/104	446/15939	13	6.54428591566715e-06	0.000132404
Oligo	Excit_LHb	BP	GO:0042391	regulation of membrane potential	RYR2	Receptor	13/104	446/15939	13	6.54428591566715e-06	0.000132404
Oligo	Excit_LHb	BP	GO:0042391	regulation of membrane potential	STX1A	Receptor	13/104	446/15939	13	6.54428591566715e-06	0.000132404
Oligo	Excit_LHb	BP	GO:0042391	regulation of membrane potential	TRPC5	Receptor	13/104	446/15939	13	6.54428591566715e-06	0.000132404
Oligo	Excit_LHb	BP	GO:0071625	vocalization behavior	NLGN3	Ligand	4/104	20/15939	4	7.646696479011e-06	0.00015348
Oligo	Excit_LHb	BP	GO:0071625	vocalization behavior	NRXN1	Receptor	4/104	20/15939	4	7.646696479011e-06	0.00015348
Oligo	Excit_LHb	BP	GO:0071625	vocalization behavior	NRXN2	Ligand/Receptor	4/104	20/15939	4	7.646696479011e-06	0.00015348
Oligo	Excit_LHb	BP	GO:0071625	vocalization behavior	NRXN3	Ligand/Receptor	4/104	20/15939	4	7.646696479011e-06	0.00015348
Oligo	Excit_LHb	BP	GO:0042552	myelination	CNTN1	Receptor	8/104	155/15939	8	7.80487591276617e-06	0.000155422
Oligo	Excit_LHb	BP	GO:0042552	myelination	CNTN2	Ligand	8/104	155/15939	8	7.80487591276617e-06	0.000155422
Oligo	Excit_LHb	BP	GO:0042552	myelination	CNTNAP1	Receptor	8/104	155/15939	8	7.80487591276617e-06	0.000155422
Oligo	Excit_LHb	BP	GO:0042552	myelination	GPC1	Receptor	8/104	155/15939	8	7.80487591276617e-06	0.000155422
Oligo	Excit_LHb	BP	GO:0042552	myelination	NCSTN	Receptor	8/104	155/15939	8	7.80487591276617e-06	0.000155422
Oligo	Excit_LHb	BP	GO:0042552	myelination	NFASC	Ligand	8/104	155/15939	8	7.80487591276617e-06	0.000155422
Oligo	Excit_LHb	BP	GO:0042552	myelination	PTN	Ligand	8/104	155/15939	8	7.80487591276617e-06	0.000155422
Oligo	Excit_LHb	BP	GO:0042552	myelination	TNFRSF21	Receptor	8/104	155/15939	8	7.80487591276617e-06	0.000155422
Oligo	Excit_LHb	BP	GO:0050920	regulation of chemotaxis	ADAM10	Ligand	9/104	206/15939	9	8.03946754094478e-06	0.000158842
Oligo	Excit_LHb	BP	GO:0050920	regulation of chemotaxis	APP	Ligand	9/104	206/15939	9	8.03946754094478e-06	0.000158842
Oligo	Excit_LHb	BP	GO:0050920	regulation of chemotaxis	BMPR2	Receptor	9/104	206/15939	9	8.03946754094478e-06	0.000158842
Oligo	Excit_LHb	BP	GO:0050920	regulation of chemotaxis	CSF1	Ligand	9/104	206/15939	9	8.03946754094478e-06	0.000158842
Oligo	Excit_LHb	BP	GO:0050920	regulation of chemotaxis	FGF1	Ligand	9/104	206/15939	9	8.03946754094478e-06	0.000158842
Oligo	Excit_LHb	BP	GO:0050920	regulation of chemotaxis	FGFR1	Receptor	9/104	206/15939	9	8.03946754094478e-06	0.000158842
Oligo	Excit_LHb	BP	GO:0050920	regulation of chemotaxis	NRP1	Receptor	9/104	206/15939	9	8.03946754094478e-06	0.000158842
Oligo	Excit_LHb	BP	GO:0050920	regulation of chemotaxis	PLXNA4	Receptor	9/104	206/15939	9	8.03946754094478e-06	0.000158842
Oligo	Excit_LHb	BP	GO:0050920	regulation of chemotaxis	PTN	Ligand	9/104	206/15939	9	8.03946754094478e-06	0.000158842
Oligo	Excit_LHb	BP	GO:0010976	positive regulation of neuron projection development	BMP7	Ligand	8/104	156/15939	8	8.1828015932631e-06	0.000159311
Oligo	Excit_LHb	BP	GO:0010976	positive regulation of neuron projection development	CNTN1	Receptor	8/104	156/15939	8	8.1828015932631e-06	0.000159311
Oligo	Excit_LHb	BP	GO:0010976	positive regulation of neuron projection development	EPHA3	Receptor	8/104	156/15939	8	8.1828015932631e-06	0.000159311
Oligo	Excit_LHb	BP	GO:0010976	positive regulation of neuron projection development	FGFR1	Receptor	8/104	156/15939	8	8.1828015932631e-06	0.000159311
Oligo	Excit_LHb	BP	GO:0010976	positive regulation of neuron projection development	IL1RAPL1	Ligand	8/104	156/15939	8	8.1828015932631e-06	0.000159311
Oligo	Excit_LHb	BP	GO:0010976	positive regulation of neuron projection development	ITGA3	Receptor	8/104	156/15939	8	8.1828015932631e-06	0.000159311
Oligo	Excit_LHb	BP	GO:0010976	positive regulation of neuron projection development	PTN	Ligand	8/104	156/15939	8	8.1828015932631e-06	0.000159311
Oligo	Excit_LHb	BP	GO:0010976	positive regulation of neuron projection development	PTPRD	Receptor	8/104	156/15939	8	8.1828015932631e-06	0.000159311
Oligo	Excit_LHb	BP	GO:0014706	striated muscle tissue development	BMP7	Ligand	12/104	387/15939	12	8.1891996947642e-06	0.000159311
Oligo	Excit_LHb	BP	GO:0014706	striated muscle tissue development	BMPR1A	Receptor	12/104	387/15939	12	8.1891996947642e-06	0.000159311
Oligo	Excit_LHb	BP	GO:0014706	striated muscle tissue development	CNTNAP1	Receptor	12/104	387/15939	12	8.1891996947642e-06	0.000159311
Oligo	Excit_LHb	BP	GO:0014706	striated muscle tissue development	EPHB1	Receptor	12/104	387/15939	12	8.1891996947642e-06	0.000159311
Oligo	Excit_LHb	BP	GO:0014706	striated muscle tissue development	FGFR1	Receptor	12/104	387/15939	12	8.1891996947642e-06	0.000159311
Oligo	Excit_LHb	BP	GO:0014706	striated muscle tissue development	FLOT1	Receptor	12/104	387/15939	12	8.1891996947642e-06	0.000159311
Oligo	Excit_LHb	BP	GO:0014706	striated muscle tissue development	GPC1	Receptor	12/104	387/15939	12	8.1891996947642e-06	0.000159311
Oligo	Excit_LHb	BP	GO:0014706	striated muscle tissue development	PI16	Ligand	12/104	387/15939	12	8.1891996947642e-06	0.000159311
Oligo	Excit_LHb	BP	GO:0014706	striated muscle tissue development	RYR1	Receptor	12/104	387/15939	12	8.1891996947642e-06	0.000159311
Oligo	Excit_LHb	BP	GO:0014706	striated muscle tissue development	RYR2	Receptor	12/104	387/15939	12	8.1891996947642e-06	0.000159311
Oligo	Excit_LHb	BP	GO:0014706	striated muscle tissue development	SEMA3C	Ligand	12/104	387/15939	12	8.1891996947642e-06	0.000159311
Oligo	Excit_LHb	BP	GO:0014706	striated muscle tissue development	TGFBR1	Receptor	12/104	387/15939	12	8.1891996947642e-06	0.000159311
Oligo	Excit_LHb	BP	GO:0007272	ensheathment of neurons	CNTN1	Receptor	8/104	157/15939	8	8.57607544682868e-06	0.00016431
Oligo	Excit_LHb	BP	GO:0007272	ensheathment of neurons	CNTN2	Ligand	8/104	157/15939	8	8.57607544682868e-06	0.00016431
Oligo	Excit_LHb	BP	GO:0007272	ensheathment of neurons	CNTNAP1	Receptor	8/104	157/15939	8	8.57607544682868e-06	0.00016431
Oligo	Excit_LHb	BP	GO:0007272	ensheathment of neurons	GPC1	Receptor	8/104	157/15939	8	8.57607544682868e-06	0.00016431
Oligo	Excit_LHb	BP	GO:0007272	ensheathment of neurons	NCSTN	Receptor	8/104	157/15939	8	8.57607544682868e-06	0.00016431
Oligo	Excit_LHb	BP	GO:0007272	ensheathment of neurons	NFASC	Ligand	8/104	157/15939	8	8.57607544682868e-06	0.00016431
Oligo	Excit_LHb	BP	GO:0007272	ensheathment of neurons	PTN	Ligand	8/104	157/15939	8	8.57607544682868e-06	0.00016431
Oligo	Excit_LHb	BP	GO:0007272	ensheathment of neurons	TNFRSF21	Receptor	8/104	157/15939	8	8.57607544682868e-06	0.00016431
Oligo	Excit_LHb	BP	GO:0008366	axon ensheathment	CNTN1	Receptor	8/104	157/15939	8	8.57607544682868e-06	0.00016431
Oligo	Excit_LHb	BP	GO:0008366	axon ensheathment	CNTN2	Ligand	8/104	157/15939	8	8.57607544682868e-06	0.00016431
Oligo	Excit_LHb	BP	GO:0008366	axon ensheathment	CNTNAP1	Receptor	8/104	157/15939	8	8.57607544682868e-06	0.00016431
Oligo	Excit_LHb	BP	GO:0008366	axon ensheathment	GPC1	Receptor	8/104	157/15939	8	8.57607544682868e-06	0.00016431
Oligo	Excit_LHb	BP	GO:0008366	axon ensheathment	NCSTN	Receptor	8/104	157/15939	8	8.57607544682868e-06	0.00016431
Oligo	Excit_LHb	BP	GO:0008366	axon ensheathment	NFASC	Ligand	8/104	157/15939	8	8.57607544682868e-06	0.00016431
Oligo	Excit_LHb	BP	GO:0008366	axon ensheathment	PTN	Ligand	8/104	157/15939	8	8.57607544682868e-06	0.00016431
Oligo	Excit_LHb	BP	GO:0008366	axon ensheathment	TNFRSF21	Receptor	8/104	157/15939	8	8.57607544682868e-06	0.00016431
Oligo	Excit_LHb	BP	GO:0030902	hindbrain development	BMP7	Ligand	8/104	158/15939	8	8.98519820512869e-06	0.000170854
Oligo	Excit_LHb	BP	GO:0030902	hindbrain development	CNTN1	Receptor	8/104	158/15939	8	8.98519820512869e-06	0.000170854
Oligo	Excit_LHb	BP	GO:0030902	hindbrain development	EPHB1	Receptor	8/104	158/15939	8	8.98519820512869e-06	0.000170854
Oligo	Excit_LHb	BP	GO:0030902	hindbrain development	NCSTN	Receptor	8/104	158/15939	8	8.98519820512869e-06	0.000170854
Oligo	Excit_LHb	BP	GO:0030902	hindbrain development	NRXN1	Receptor	8/104	158/15939	8	8.98519820512869e-06	0.000170854
Oligo	Excit_LHb	BP	GO:0030902	hindbrain development	PLXNA2	Receptor	8/104	158/15939	8	8.98519820512869e-06	0.000170854
Oligo	Excit_LHb	BP	GO:0030902	hindbrain development	PSEN1	Ligand	8/104	158/15939	8	8.98519820512869e-06	0.000170854
Oligo	Excit_LHb	BP	GO:0030902	hindbrain development	PTPRS	Receptor	8/104	158/15939	8	8.98519820512869e-06	0.000170854
Oligo	Excit_LHb	BP	GO:0003151	outflow tract morphogenesis	BMP7	Ligand	6/104	75/15939	6	9.3315913667506e-06	0.000174543
Oligo	Excit_LHb	BP	GO:0003151	outflow tract morphogenesis	BMPR1A	Receptor	6/104	75/15939	6	9.3315913667506e-06	0.000174543
Oligo	Excit_LHb	BP	GO:0003151	outflow tract morphogenesis	BMPR2	Receptor	6/104	75/15939	6	9.3315913667506e-06	0.000174543
Oligo	Excit_LHb	BP	GO:0003151	outflow tract morphogenesis	NRP1	Receptor	6/104	75/15939	6	9.3315913667506e-06	0.000174543
Oligo	Excit_LHb	BP	GO:0003151	outflow tract morphogenesis	RYR1	Receptor	6/104	75/15939	6	9.3315913667506e-06	0.000174543
Oligo	Excit_LHb	BP	GO:0003151	outflow tract morphogenesis	SEMA3C	Ligand	6/104	75/15939	6	9.3315913667506e-06	0.000174543
Oligo	Excit_LHb	BP	GO:0034205	amyloid-beta formation	EFNA1	Ligand	5/104	44/15939	5	9.52427322885501e-06	0.000174543
Oligo	Excit_LHb	BP	GO:0034205	amyloid-beta formation	EPHA4	Receptor	5/104	44/15939	5	9.52427322885501e-06	0.000174543
Oligo	Excit_LHb	BP	GO:0034205	amyloid-beta formation	NCSTN	Receptor	5/104	44/15939	5	9.52427322885501e-06	0.000174543
Oligo	Excit_LHb	BP	GO:0034205	amyloid-beta formation	PSEN1	Ligand	5/104	44/15939	5	9.52427322885501e-06	0.000174543
Oligo	Excit_LHb	BP	GO:0034205	amyloid-beta formation	RTN4	Ligand	5/104	44/15939	5	9.52427322885501e-06	0.000174543
Oligo	Excit_LHb	BP	GO:0048846	axon extension involved in axon guidance	ALCAM	Ligand	4/104	21/15939	4	9.39861840771566e-06	0.000174543
Oligo	Excit_LHb	BP	GO:0048846	axon extension involved in axon guidance	BMPR2	Receptor	4/104	21/15939	4	9.39861840771566e-06	0.000174543
Oligo	Excit_LHb	BP	GO:0048846	axon extension involved in axon guidance	NRP1	Receptor	4/104	21/15939	4	9.39861840771566e-06	0.000174543
Oligo	Excit_LHb	BP	GO:0048846	axon extension involved in axon guidance	PLXNA4	Receptor	4/104	21/15939	4	9.39861840771566e-06	0.000174543
Oligo	Excit_LHb	BP	GO:0061001	regulation of dendritic spine morphogenesis	EFNA1	Ligand	5/104	44/15939	5	9.52427322885501e-06	0.000174543
Oligo	Excit_LHb	BP	GO:0061001	regulation of dendritic spine morphogenesis	EPHA4	Receptor	5/104	44/15939	5	9.52427322885501e-06	0.000174543
Oligo	Excit_LHb	BP	GO:0061001	regulation of dendritic spine morphogenesis	IL1RAPL1	Ligand	5/104	44/15939	5	9.52427322885501e-06	0.000174543
Oligo	Excit_LHb	BP	GO:0061001	regulation of dendritic spine morphogenesis	NLGN1	Receptor	5/104	44/15939	5	9.52427322885501e-06	0.000174543
Oligo	Excit_LHb	BP	GO:0061001	regulation of dendritic spine morphogenesis	PTPRD	Receptor	5/104	44/15939	5	9.52427322885501e-06	0.000174543
Oligo	Excit_LHb	BP	GO:1902284	neuron projection extension involved in neuron projection guidance	ALCAM	Ligand	4/104	21/15939	4	9.39861840771566e-06	0.000174543
Oligo	Excit_LHb	BP	GO:1902284	neuron projection extension involved in neuron projection guidance	BMPR2	Receptor	4/104	21/15939	4	9.39861840771566e-06	0.000174543
Oligo	Excit_LHb	BP	GO:1902284	neuron projection extension involved in neuron projection guidance	NRP1	Receptor	4/104	21/15939	4	9.39861840771566e-06	0.000174543
Oligo	Excit_LHb	BP	GO:1902284	neuron projection extension involved in neuron projection guidance	PLXNA4	Receptor	4/104	21/15939	4	9.39861840771566e-06	0.000174543
Oligo	Excit_LHb	BP	GO:0010038	response to metal ion	ADCY1	Receptor	11/104	332/15939	11	1.07767334859665e-05	0.000196075
Oligo	Excit_LHb	BP	GO:0010038	response to metal ion	APP	Ligand	11/104	332/15939	11	1.07767334859665e-05	0.000196075
Oligo	Excit_LHb	BP	GO:0010038	response to metal ion	CALM1	Ligand	11/104	332/15939	11	1.07767334859665e-05	0.000196075
Oligo	Excit_LHb	BP	GO:0010038	response to metal ion	NCSTN	Receptor	11/104	332/15939	11	1.07767334859665e-05	0.000196075
Oligo	Excit_LHb	BP	GO:0010038	response to metal ion	NLGN1	Receptor	11/104	332/15939	11	1.07767334859665e-05	0.000196075
Oligo	Excit_LHb	BP	GO:0010038	response to metal ion	NRXN1	Receptor	11/104	332/15939	11	1.07767334859665e-05	0.000196075
Oligo	Excit_LHb	BP	GO:0010038	response to metal ion	RYR1	Receptor	11/104	332/15939	11	1.07767334859665e-05	0.000196075
Oligo	Excit_LHb	BP	GO:0010038	response to metal ion	RYR2	Receptor	11/104	332/15939	11	1.07767334859665e-05	0.000196075
Oligo	Excit_LHb	BP	GO:0010038	response to metal ion	SDC1	Receptor	11/104	332/15939	11	1.07767334859665e-05	0.000196075
Oligo	Excit_LHb	BP	GO:0010038	response to metal ion	TF	Ligand	11/104	332/15939	11	1.07767334859665e-05	0.000196075
Oligo	Excit_LHb	BP	GO:0010038	response to metal ion	TFRC	Receptor	11/104	332/15939	11	1.07767334859665e-05	0.000196075
Oligo	Excit_LHb	BP	GO:0031644	regulation of nervous system process	APP	Ligand	7/104	118/15939	7	1.19663249926808e-05	0.00021463
Oligo	Excit_LHb	BP	GO:0031644	regulation of nervous system process	HTR2C	Receptor	7/104	118/15939	7	1.19663249926808e-05	0.00021463
Oligo	Excit_LHb	BP	GO:0031644	regulation of nervous system process	NLGN1	Receptor	7/104	118/15939	7	1.19663249926808e-05	0.00021463
Oligo	Excit_LHb	BP	GO:0031644	regulation of nervous system process	NLGN3	Ligand	7/104	118/15939	7	1.19663249926808e-05	0.00021463
Oligo	Excit_LHb	BP	GO:0031644	regulation of nervous system process	NRXN1	Receptor	7/104	118/15939	7	1.19663249926808e-05	0.00021463
Oligo	Excit_LHb	BP	GO:0031644	regulation of nervous system process	STX1A	Receptor	7/104	118/15939	7	1.19663249926808e-05	0.00021463
Oligo	Excit_LHb	BP	GO:0031644	regulation of nervous system process	TNFRSF21	Receptor	7/104	118/15939	7	1.19663249926808e-05	0.00021463
Oligo	Excit_LHb	BP	GO:0035272	exocrine system development	BMP7	Ligand	5/104	46/15939	5	1.18978111049433e-05	0.00021463
Oligo	Excit_LHb	BP	GO:0035272	exocrine system development	FGFR1	Receptor	5/104	46/15939	5	1.18978111049433e-05	0.00021463
Oligo	Excit_LHb	BP	GO:0035272	exocrine system development	NRP1	Receptor	5/104	46/15939	5	1.18978111049433e-05	0.00021463
Oligo	Excit_LHb	BP	GO:0035272	exocrine system development	PLXNA1	Receptor	5/104	46/15939	5	1.18978111049433e-05	0.00021463
Oligo	Excit_LHb	BP	GO:0035272	exocrine system development	SEMA3C	Ligand	5/104	46/15939	5	1.18978111049433e-05	0.00021463
Oligo	Excit_LHb	BP	GO:0045926	negative regulation of growth	ADAM15	Ligand	9/104	217/15939	9	1.22129811540196e-05	0.000217511
Oligo	Excit_LHb	BP	GO:0045926	negative regulation of growth	BMPR2	Receptor	9/104	217/15939	9	1.22129811540196e-05	0.000217511
Oligo	Excit_LHb	BP	GO:0045926	negative regulation of growth	DCC	Receptor	9/104	217/15939	9	1.22129811540196e-05	0.000217511
Oligo	Excit_LHb	BP	GO:0045926	negative regulation of growth	EPHA7	Receptor	9/104	217/15939	9	1.22129811540196e-05	0.000217511
Oligo	Excit_LHb	BP	GO:0045926	negative regulation of growth	NRP1	Receptor	9/104	217/15939	9	1.22129811540196e-05	0.000217511
Oligo	Excit_LHb	BP	GO:0045926	negative regulation of growth	PI16	Ligand	9/104	217/15939	9	1.22129811540196e-05	0.000217511
Oligo	Excit_LHb	BP	GO:0045926	negative regulation of growth	PTPRS	Receptor	9/104	217/15939	9	1.22129811540196e-05	0.000217511
Oligo	Excit_LHb	BP	GO:0045926	negative regulation of growth	RTN4	Ligand	9/104	217/15939	9	1.22129811540196e-05	0.000217511
Oligo	Excit_LHb	BP	GO:0045926	negative regulation of growth	RTN4R	Receptor	9/104	217/15939	9	1.22129811540196e-05	0.000217511
Oligo	Excit_LHb	BP	GO:0031589	cell-substrate adhesion	ADAM15	Ligand	11/104	341/15939	11	1.38398511432122e-05	0.000240971
Oligo	Excit_LHb	BP	GO:0031589	cell-substrate adhesion	CSF1	Ligand	11/104	341/15939	11	1.38398511432122e-05	0.000240971
Oligo	Excit_LHb	BP	GO:0031589	cell-substrate adhesion	EFNA1	Ligand	11/104	341/15939	11	1.38398511432122e-05	0.000240971
Oligo	Excit_LHb	BP	GO:0031589	cell-substrate adhesion	EPHA3	Receptor	11/104	341/15939	11	1.38398511432122e-05	0.000240971
Oligo	Excit_LHb	BP	GO:0031589	cell-substrate adhesion	EPHB1	Receptor	11/104	341/15939	11	1.38398511432122e-05	0.000240971
Oligo	Excit_LHb	BP	GO:0031589	cell-substrate adhesion	ITGA3	Receptor	11/104	341/15939	11	1.38398511432122e-05	0.000240971
Oligo	Excit_LHb	BP	GO:0031589	cell-substrate adhesion	ITGA9	Receptor	11/104	341/15939	11	1.38398511432122e-05	0.000240971
Oligo	Excit_LHb	BP	GO:0031589	cell-substrate adhesion	ITGAV	Ligand	11/104	341/15939	11	1.38398511432122e-05	0.000240971
Oligo	Excit_LHb	BP	GO:0031589	cell-substrate adhesion	NRP1	Receptor	11/104	341/15939	11	1.38398511432122e-05	0.000240971
Oligo	Excit_LHb	BP	GO:0031589	cell-substrate adhesion	PTPRA	Receptor	11/104	341/15939	11	1.38398511432122e-05	0.000240971
Oligo	Excit_LHb	BP	GO:0031589	cell-substrate adhesion	THY1	Receptor	11/104	341/15939	11	1.38398511432122e-05	0.000240971
Oligo	Excit_LHb	BP	GO:0060537	muscle tissue development	BMP7	Ligand	12/104	408/15939	12	1.39113449751854e-05	0.000240971
Oligo	Excit_LHb	BP	GO:0060537	muscle tissue development	BMPR1A	Receptor	12/104	408/15939	12	1.39113449751854e-05	0.000240971
Oligo	Excit_LHb	BP	GO:0060537	muscle tissue development	CNTNAP1	Receptor	12/104	408/15939	12	1.39113449751854e-05	0.000240971
Oligo	Excit_LHb	BP	GO:0060537	muscle tissue development	EPHB1	Receptor	12/104	408/15939	12	1.39113449751854e-05	0.000240971
Oligo	Excit_LHb	BP	GO:0060537	muscle tissue development	FGFR1	Receptor	12/104	408/15939	12	1.39113449751854e-05	0.000240971
Oligo	Excit_LHb	BP	GO:0060537	muscle tissue development	FLOT1	Receptor	12/104	408/15939	12	1.39113449751854e-05	0.000240971
Oligo	Excit_LHb	BP	GO:0060537	muscle tissue development	GPC1	Receptor	12/104	408/15939	12	1.39113449751854e-05	0.000240971
Oligo	Excit_LHb	BP	GO:0060537	muscle tissue development	PI16	Ligand	12/104	408/15939	12	1.39113449751854e-05	0.000240971
Oligo	Excit_LHb	BP	GO:0060537	muscle tissue development	RYR1	Receptor	12/104	408/15939	12	1.39113449751854e-05	0.000240971
Oligo	Excit_LHb	BP	GO:0060537	muscle tissue development	RYR2	Receptor	12/104	408/15939	12	1.39113449751854e-05	0.000240971
Oligo	Excit_LHb	BP	GO:0060537	muscle tissue development	SEMA3C	Ligand	12/104	408/15939	12	1.39113449751854e-05	0.000240971
Oligo	Excit_LHb	BP	GO:0060537	muscle tissue development	TGFBR1	Receptor	12/104	408/15939	12	1.39113449751854e-05	0.000240971
Oligo	Excit_LHb	BP	GO:0072574	hepatocyte proliferation	FGF1	Ligand	4/104	23/15939	4	1.37666756526553e-05	0.000240971
Oligo	Excit_LHb	BP	GO:0072574	hepatocyte proliferation	PTN	Ligand	4/104	23/15939	4	1.37666756526553e-05	0.000240971
Oligo	Excit_LHb	BP	GO:0072574	hepatocyte proliferation	RTN4	Ligand	4/104	23/15939	4	1.37666756526553e-05	0.000240971
Oligo	Excit_LHb	BP	GO:0072574	hepatocyte proliferation	TGFA	Ligand	4/104	23/15939	4	1.37666756526553e-05	0.000240971
Oligo	Excit_LHb	BP	GO:0072575	epithelial cell proliferation involved in liver morphogenesis	FGF1	Ligand	4/104	23/15939	4	1.37666756526553e-05	0.000240971
Oligo	Excit_LHb	BP	GO:0072575	epithelial cell proliferation involved in liver morphogenesis	PTN	Ligand	4/104	23/15939	4	1.37666756526553e-05	0.000240971
Oligo	Excit_LHb	BP	GO:0072575	epithelial cell proliferation involved in liver morphogenesis	RTN4	Ligand	4/104	23/15939	4	1.37666756526553e-05	0.000240971
Oligo	Excit_LHb	BP	GO:0072575	epithelial cell proliferation involved in liver morphogenesis	TGFA	Ligand	4/104	23/15939	4	1.37666756526553e-05	0.000240971
Oligo	Excit_LHb	BP	GO:0003206	cardiac chamber morphogenesis	BMP7	Ligand	7/104	121/15939	7	1.41039548190875e-05	0.000242646
Oligo	Excit_LHb	BP	GO:0003206	cardiac chamber morphogenesis	BMPR1A	Receptor	7/104	121/15939	7	1.41039548190875e-05	0.000242646
Oligo	Excit_LHb	BP	GO:0003206	cardiac chamber morphogenesis	BMPR2	Receptor	7/104	121/15939	7	1.41039548190875e-05	0.000242646
Oligo	Excit_LHb	BP	GO:0003206	cardiac chamber morphogenesis	NRP1	Receptor	7/104	121/15939	7	1.41039548190875e-05	0.000242646
Oligo	Excit_LHb	BP	GO:0003206	cardiac chamber morphogenesis	RYR2	Receptor	7/104	121/15939	7	1.41039548190875e-05	0.000242646
Oligo	Excit_LHb	BP	GO:0003206	cardiac chamber morphogenesis	SEMA3C	Ligand	7/104	121/15939	7	1.41039548190875e-05	0.000242646
Oligo	Excit_LHb	BP	GO:0003206	cardiac chamber morphogenesis	TGFBR1	Receptor	7/104	121/15939	7	1.41039548190875e-05	0.000242646
Oligo	Excit_LHb	BP	GO:0031103	axon regeneration	EPHA4	Receptor	5/104	48/15939	5	1.47095055488927e-05	0.000249667
Oligo	Excit_LHb	BP	GO:0031103	axon regeneration	PTN	Ligand	5/104	48/15939	5	1.47095055488927e-05	0.000249667
Oligo	Excit_LHb	BP	GO:0031103	axon regeneration	PTPRS	Receptor	5/104	48/15939	5	1.47095055488927e-05	0.000249667
Oligo	Excit_LHb	BP	GO:0031103	axon regeneration	RTN4R	Receptor	5/104	48/15939	5	1.47095055488927e-05	0.000249667
Oligo	Excit_LHb	BP	GO:0031103	axon regeneration	RTN4RL1	Receptor	5/104	48/15939	5	1.47095055488927e-05	0.000249667
Oligo	Excit_LHb	BP	GO:0042551	neuron maturation	APP	Ligand	5/104	48/15939	5	1.47095055488927e-05	0.000249667
Oligo	Excit_LHb	BP	GO:0042551	neuron maturation	CNTN2	Ligand	5/104	48/15939	5	1.47095055488927e-05	0.000249667
Oligo	Excit_LHb	BP	GO:0042551	neuron maturation	EPHA8	Receptor	5/104	48/15939	5	1.47095055488927e-05	0.000249667
Oligo	Excit_LHb	BP	GO:0042551	neuron maturation	FARP2	Ligand	5/104	48/15939	5	1.47095055488927e-05	0.000249667
Oligo	Excit_LHb	BP	GO:0042551	neuron maturation	NRCAM	Receptor	5/104	48/15939	5	1.47095055488927e-05	0.000249667
Oligo	Excit_LHb	BP	GO:0006509	membrane protein ectodomain proteolysis	ADAM10	Ligand	5/104	49/15939	5	1.6296586842111e-05	0.000271145
Oligo	Excit_LHb	BP	GO:0006509	membrane protein ectodomain proteolysis	APP	Ligand	5/104	49/15939	5	1.6296586842111e-05	0.000271145
Oligo	Excit_LHb	BP	GO:0006509	membrane protein ectodomain proteolysis	NCSTN	Receptor	5/104	49/15939	5	1.6296586842111e-05	0.000271145
Oligo	Excit_LHb	BP	GO:0006509	membrane protein ectodomain proteolysis	PSEN1	Ligand	5/104	49/15939	5	1.6296586842111e-05	0.000271145
Oligo	Excit_LHb	BP	GO:0006509	membrane protein ectodomain proteolysis	TSPAN17	Receptor	5/104	49/15939	5	1.6296586842111e-05	0.000271145
Oligo	Excit_LHb	BP	GO:0050673	epithelial cell proliferation	BMPR1A	Receptor	12/104	414/15939	12	1.60858234766371e-05	0.000271145
Oligo	Excit_LHb	BP	GO:0050673	epithelial cell proliferation	BMPR2	Receptor	12/104	414/15939	12	1.60858234766371e-05	0.000271145
Oligo	Excit_LHb	BP	GO:0050673	epithelial cell proliferation	FGF1	Ligand	12/104	414/15939	12	1.60858234766371e-05	0.000271145
Oligo	Excit_LHb	BP	GO:0050673	epithelial cell proliferation	FGFR1	Receptor	12/104	414/15939	12	1.60858234766371e-05	0.000271145
Oligo	Excit_LHb	BP	GO:0050673	epithelial cell proliferation	NCSTN	Receptor	12/104	414/15939	12	1.60858234766371e-05	0.000271145
Oligo	Excit_LHb	BP	GO:0050673	epithelial cell proliferation	NRP1	Receptor	12/104	414/15939	12	1.60858234766371e-05	0.000271145
Oligo	Excit_LHb	BP	GO:0050673	epithelial cell proliferation	PSEN1	Ligand	12/104	414/15939	12	1.60858234766371e-05	0.000271145
Oligo	Excit_LHb	BP	GO:0050673	epithelial cell proliferation	PTN	Ligand	12/104	414/15939	12	1.60858234766371e-05	0.000271145
Oligo	Excit_LHb	BP	GO:0050673	epithelial cell proliferation	RTN4	Ligand	12/104	414/15939	12	1.60858234766371e-05	0.000271145
Oligo	Excit_LHb	BP	GO:0050673	epithelial cell proliferation	SPARC	Ligand	12/104	414/15939	12	1.60858234766371e-05	0.000271145
Oligo	Excit_LHb	BP	GO:0050673	epithelial cell proliferation	TGFA	Ligand	12/104	414/15939	12	1.60858234766371e-05	0.000271145
Oligo	Excit_LHb	BP	GO:0050673	epithelial cell proliferation	TGFBR1	Receptor	12/104	414/15939	12	1.60858234766371e-05	0.000271145
Oligo	Excit_LHb	BP	GO:0098815	modulation of excitatory postsynaptic potential	APP	Ligand	5/104	49/15939	5	1.6296586842111e-05	0.000271145
Oligo	Excit_LHb	BP	GO:0098815	modulation of excitatory postsynaptic potential	NLGN1	Receptor	5/104	49/15939	5	1.6296586842111e-05	0.000271145
Oligo	Excit_LHb	BP	GO:0098815	modulation of excitatory postsynaptic potential	NLGN3	Ligand	5/104	49/15939	5	1.6296586842111e-05	0.000271145
Oligo	Excit_LHb	BP	GO:0098815	modulation of excitatory postsynaptic potential	NRXN1	Receptor	5/104	49/15939	5	1.6296586842111e-05	0.000271145
Oligo	Excit_LHb	BP	GO:0098815	modulation of excitatory postsynaptic potential	STX1A	Receptor	5/104	49/15939	5	1.6296586842111e-05	0.000271145
Oligo	Excit_LHb	BP	GO:0006816	calcium ion transport	ADORA2A	Receptor	12/104	419/15939	12	1.81193969055282e-05	0.000297558
Oligo	Excit_LHb	BP	GO:0006816	calcium ion transport	CACNA1C	Receptor	12/104	419/15939	12	1.81193969055282e-05	0.000297558
Oligo	Excit_LHb	BP	GO:0006816	calcium ion transport	CALM1	Ligand	12/104	419/15939	12	1.81193969055282e-05	0.000297558
Oligo	Excit_LHb	BP	GO:0006816	calcium ion transport	GNAI2	Ligand	12/104	419/15939	12	1.81193969055282e-05	0.000297558
Oligo	Excit_LHb	BP	GO:0006816	calcium ion transport	HTR2C	Receptor	12/104	419/15939	12	1.81193969055282e-05	0.000297558
Oligo	Excit_LHb	BP	GO:0006816	calcium ion transport	ITGAV	Ligand	12/104	419/15939	12	1.81193969055282e-05	0.000297558
Oligo	Excit_LHb	BP	GO:0006816	calcium ion transport	PSEN1	Ligand	12/104	419/15939	12	1.81193969055282e-05	0.000297558
Oligo	Excit_LHb	BP	GO:0006816	calcium ion transport	RYR1	Receptor	12/104	419/15939	12	1.81193969055282e-05	0.000297558
Oligo	Excit_LHb	BP	GO:0006816	calcium ion transport	RYR2	Receptor	12/104	419/15939	12	1.81193969055282e-05	0.000297558
Oligo	Excit_LHb	BP	GO:0006816	calcium ion transport	THY1	Receptor	12/104	419/15939	12	1.81193969055282e-05	0.000297558
Oligo	Excit_LHb	BP	GO:0006816	calcium ion transport	TRPC5	Receptor	12/104	419/15939	12	1.81193969055282e-05	0.000297558
Oligo	Excit_LHb	BP	GO:0006816	calcium ion transport	TRPM3	Receptor	12/104	419/15939	12	1.81193969055282e-05	0.000297558
Oligo	Excit_LHb	BP	GO:0007160	cell-matrix adhesion	ADAM15	Ligand	9/104	228/15939	9	1.81124007272481e-05	0.000297558
Oligo	Excit_LHb	BP	GO:0007160	cell-matrix adhesion	CSF1	Ligand	9/104	228/15939	9	1.81124007272481e-05	0.000297558
Oligo	Excit_LHb	BP	GO:0007160	cell-matrix adhesion	EPHA3	Receptor	9/104	228/15939	9	1.81124007272481e-05	0.000297558
Oligo	Excit_LHb	BP	GO:0007160	cell-matrix adhesion	ITGA3	Receptor	9/104	228/15939	9	1.81124007272481e-05	0.000297558
Oligo	Excit_LHb	BP	GO:0007160	cell-matrix adhesion	ITGA9	Receptor	9/104	228/15939	9	1.81124007272481e-05	0.000297558
Oligo	Excit_LHb	BP	GO:0007160	cell-matrix adhesion	ITGAV	Ligand	9/104	228/15939	9	1.81124007272481e-05	0.000297558
Oligo	Excit_LHb	BP	GO:0007160	cell-matrix adhesion	NRP1	Receptor	9/104	228/15939	9	1.81124007272481e-05	0.000297558
Oligo	Excit_LHb	BP	GO:0007160	cell-matrix adhesion	PTPRA	Receptor	9/104	228/15939	9	1.81124007272481e-05	0.000297558
Oligo	Excit_LHb	BP	GO:0007160	cell-matrix adhesion	THY1	Receptor	9/104	228/15939	9	1.81124007272481e-05	0.000297558
Oligo	Excit_LHb	BP	GO:1901342	regulation of vasculature development	ADAM10	Ligand	10/104	288/15939	10	1.85513224478455e-05	0.000302686
Oligo	Excit_LHb	BP	GO:1901342	regulation of vasculature development	EFNA1	Ligand	10/104	288/15939	10	1.85513224478455e-05	0.000302686
Oligo	Excit_LHb	BP	GO:1901342	regulation of vasculature development	FGF1	Ligand	10/104	288/15939	10	1.85513224478455e-05	0.000302686
Oligo	Excit_LHb	BP	GO:1901342	regulation of vasculature development	NRP1	Receptor	10/104	288/15939	10	1.85513224478455e-05	0.000302686
Oligo	Excit_LHb	BP	GO:1901342	regulation of vasculature development	RTN4	Ligand	10/104	288/15939	10	1.85513224478455e-05	0.000302686
Oligo	Excit_LHb	BP	GO:1901342	regulation of vasculature development	S100A1	Ligand	10/104	288/15939	10	1.85513224478455e-05	0.000302686
Oligo	Excit_LHb	BP	GO:1901342	regulation of vasculature development	SEMA6A	Ligand	10/104	288/15939	10	1.85513224478455e-05	0.000302686
Oligo	Excit_LHb	BP	GO:1901342	regulation of vasculature development	SPARC	Ligand	10/104	288/15939	10	1.85513224478455e-05	0.000302686
Oligo	Excit_LHb	BP	GO:1901342	regulation of vasculature development	TGFBR1	Receptor	10/104	288/15939	10	1.85513224478455e-05	0.000302686
Oligo	Excit_LHb	BP	GO:1901342	regulation of vasculature development	THBS2	Ligand	10/104	288/15939	10	1.85513224478455e-05	0.000302686
Oligo	Excit_LHb	BP	GO:0001667	ameboidal-type cell migration	BMP7	Ligand	9/104	230/15939	9	1.94112722120275e-05	0.000309688
Oligo	Excit_LHb	BP	GO:0001667	ameboidal-type cell migration	BMPR2	Receptor	9/104	230/15939	9	1.94112722120275e-05	0.000309688
Oligo	Excit_LHb	BP	GO:0001667	ameboidal-type cell migration	ITGA3	Receptor	9/104	230/15939	9	1.94112722120275e-05	0.000309688
Oligo	Excit_LHb	BP	GO:0001667	ameboidal-type cell migration	NRP1	Receptor	9/104	230/15939	9	1.94112722120275e-05	0.000309688
Oligo	Excit_LHb	BP	GO:0001667	ameboidal-type cell migration	RTN4	Ligand	9/104	230/15939	9	1.94112722120275e-05	0.000309688
Oligo	Excit_LHb	BP	GO:0001667	ameboidal-type cell migration	SEMA3B	Ligand	9/104	230/15939	9	1.94112722120275e-05	0.000309688
Oligo	Excit_LHb	BP	GO:0001667	ameboidal-type cell migration	SEMA3C	Ligand	9/104	230/15939	9	1.94112722120275e-05	0.000309688
Oligo	Excit_LHb	BP	GO:0001667	ameboidal-type cell migration	SEMA6A	Ligand	9/104	230/15939	9	1.94112722120275e-05	0.000309688
Oligo	Excit_LHb	BP	GO:0001667	ameboidal-type cell migration	SEMA7A	Ligand	9/104	230/15939	9	1.94112722120275e-05	0.000309688
Oligo	Excit_LHb	BP	GO:0022010	central nervous system myelination	CNTN1	Receptor	4/104	25/15939	4	1.9470321463972e-05	0.000309688
Oligo	Excit_LHb	BP	GO:0022010	central nervous system myelination	CNTN2	Ligand	4/104	25/15939	4	1.9470321463972e-05	0.000309688
Oligo	Excit_LHb	BP	GO:0022010	central nervous system myelination	CNTNAP1	Receptor	4/104	25/15939	4	1.9470321463972e-05	0.000309688
Oligo	Excit_LHb	BP	GO:0022010	central nervous system myelination	NCSTN	Receptor	4/104	25/15939	4	1.9470321463972e-05	0.000309688
Oligo	Excit_LHb	BP	GO:0032291	axon ensheathment in central nervous system	CNTN1	Receptor	4/104	25/15939	4	1.9470321463972e-05	0.000309688
Oligo	Excit_LHb	BP	GO:0032291	axon ensheathment in central nervous system	CNTN2	Ligand	4/104	25/15939	4	1.9470321463972e-05	0.000309688
Oligo	Excit_LHb	BP	GO:0032291	axon ensheathment in central nervous system	CNTNAP1	Receptor	4/104	25/15939	4	1.9470321463972e-05	0.000309688
Oligo	Excit_LHb	BP	GO:0032291	axon ensheathment in central nervous system	NCSTN	Receptor	4/104	25/15939	4	1.9470321463972e-05	0.000309688
Oligo	Excit_LHb	BP	GO:0072576	liver morphogenesis	FGF1	Ligand	4/104	25/15939	4	1.9470321463972e-05	0.000309688
Oligo	Excit_LHb	BP	GO:0072576	liver morphogenesis	PTN	Ligand	4/104	25/15939	4	1.9470321463972e-05	0.000309688
Oligo	Excit_LHb	BP	GO:0072576	liver morphogenesis	RTN4	Ligand	4/104	25/15939	4	1.9470321463972e-05	0.000309688
Oligo	Excit_LHb	BP	GO:0072576	liver morphogenesis	TGFA	Ligand	4/104	25/15939	4	1.9470321463972e-05	0.000309688
Oligo	Excit_LHb	BP	GO:0051402	neuron apoptotic process	ADORA2A	Receptor	10/104	291/15939	10	2.02803193479063e-05	0.000320556
Oligo	Excit_LHb	BP	GO:0051402	neuron apoptotic process	APP	Ligand	10/104	291/15939	10	2.02803193479063e-05	0.000320556
Oligo	Excit_LHb	BP	GO:0051402	neuron apoptotic process	CHL1	Receptor	10/104	291/15939	10	2.02803193479063e-05	0.000320556
Oligo	Excit_LHb	BP	GO:0051402	neuron apoptotic process	EPHA4	Receptor	10/104	291/15939	10	2.02803193479063e-05	0.000320556
Oligo	Excit_LHb	BP	GO:0051402	neuron apoptotic process	EPHA7	Receptor	10/104	291/15939	10	2.02803193479063e-05	0.000320556
Oligo	Excit_LHb	BP	GO:0051402	neuron apoptotic process	NCSTN	Receptor	10/104	291/15939	10	2.02803193479063e-05	0.000320556
Oligo	Excit_LHb	BP	GO:0051402	neuron apoptotic process	NRP1	Receptor	10/104	291/15939	10	2.02803193479063e-05	0.000320556
Oligo	Excit_LHb	BP	GO:0051402	neuron apoptotic process	PSEN1	Ligand	10/104	291/15939	10	2.02803193479063e-05	0.000320556
Oligo	Excit_LHb	BP	GO:0051402	neuron apoptotic process	TNFRSF21	Receptor	10/104	291/15939	10	2.02803193479063e-05	0.000320556
Oligo	Excit_LHb	BP	GO:0051402	neuron apoptotic process	TRPC5	Receptor	10/104	291/15939	10	2.02803193479063e-05	0.000320556
Oligo	Excit_LHb	BP	GO:0021782	glial cell development	ADORA2A	Receptor	7/104	129/15939	7	2.13960147709133e-05	0.00033609
Oligo	Excit_LHb	BP	GO:0021782	glial cell development	APP	Ligand	7/104	129/15939	7	2.13960147709133e-05	0.00033609
Oligo	Excit_LHb	BP	GO:0021782	glial cell development	CNTN1	Receptor	7/104	129/15939	7	2.13960147709133e-05	0.00033609
Oligo	Excit_LHb	BP	GO:0021782	glial cell development	CNTN2	Ligand	7/104	129/15939	7	2.13960147709133e-05	0.00033609
Oligo	Excit_LHb	BP	GO:0021782	glial cell development	CNTNAP1	Receptor	7/104	129/15939	7	2.13960147709133e-05	0.00033609
Oligo	Excit_LHb	BP	GO:0021782	glial cell development	NCSTN	Receptor	7/104	129/15939	7	2.13960147709133e-05	0.00033609
Oligo	Excit_LHb	BP	GO:0021782	glial cell development	PSEN1	Ligand	7/104	129/15939	7	2.13960147709133e-05	0.00033609
Oligo	Excit_LHb	BP	GO:0050435	amyloid-beta metabolic process	EFNA1	Ligand	5/104	52/15939	5	2.18695028983469e-05	0.000341407
Oligo	Excit_LHb	BP	GO:0050435	amyloid-beta metabolic process	EPHA4	Receptor	5/104	52/15939	5	2.18695028983469e-05	0.000341407
Oligo	Excit_LHb	BP	GO:0050435	amyloid-beta metabolic process	NCSTN	Receptor	5/104	52/15939	5	2.18695028983469e-05	0.000341407
Oligo	Excit_LHb	BP	GO:0050435	amyloid-beta metabolic process	PSEN1	Ligand	5/104	52/15939	5	2.18695028983469e-05	0.000341407
Oligo	Excit_LHb	BP	GO:0050435	amyloid-beta metabolic process	RTN4	Ligand	5/104	52/15939	5	2.18695028983469e-05	0.000341407
Oligo	Excit_LHb	BP	GO:0008045	motor neuron axon guidance	ALCAM	Ligand	4/104	26/15939	4	2.28952488046075e-05	0.000355228
Oligo	Excit_LHb	BP	GO:0008045	motor neuron axon guidance	EPHA4	Receptor	4/104	26/15939	4	2.28952488046075e-05	0.000355228
Oligo	Excit_LHb	BP	GO:0008045	motor neuron axon guidance	NRP1	Receptor	4/104	26/15939	4	2.28952488046075e-05	0.000355228
Oligo	Excit_LHb	BP	GO:0008045	motor neuron axon guidance	PLXNA4	Receptor	4/104	26/15939	4	2.28952488046075e-05	0.000355228
Oligo	Excit_LHb	BP	GO:0051208	sequestering of calcium ion	CACNA1C	Receptor	7/104	131/15939	7	2.36374888611282e-05	0.000364507
Oligo	Excit_LHb	BP	GO:0051208	sequestering of calcium ion	CALM1	Ligand	7/104	131/15939	7	2.36374888611282e-05	0.000364507
Oligo	Excit_LHb	BP	GO:0051208	sequestering of calcium ion	HTR2C	Receptor	7/104	131/15939	7	2.36374888611282e-05	0.000364507
Oligo	Excit_LHb	BP	GO:0051208	sequestering of calcium ion	PSEN1	Ligand	7/104	131/15939	7	2.36374888611282e-05	0.000364507
Oligo	Excit_LHb	BP	GO:0051208	sequestering of calcium ion	RYR1	Receptor	7/104	131/15939	7	2.36374888611282e-05	0.000364507
Oligo	Excit_LHb	BP	GO:0051208	sequestering of calcium ion	RYR2	Receptor	7/104	131/15939	7	2.36374888611282e-05	0.000364507
Oligo	Excit_LHb	BP	GO:0051208	sequestering of calcium ion	THY1	Receptor	7/104	131/15939	7	2.36374888611282e-05	0.000364507
Oligo	Excit_LHb	BP	GO:0045927	positive regulation of growth	ADAM10	Ligand	9/104	236/15939	9	2.37942723551874e-05	0.000364701
Oligo	Excit_LHb	BP	GO:0045927	positive regulation of growth	BMPR1A	Receptor	9/104	236/15939	9	2.37942723551874e-05	0.000364701
Oligo	Excit_LHb	BP	GO:0045927	positive regulation of growth	BMPR2	Receptor	9/104	236/15939	9	2.37942723551874e-05	0.000364701
Oligo	Excit_LHb	BP	GO:0045927	positive regulation of growth	CSF1	Ligand	9/104	236/15939	9	2.37942723551874e-05	0.000364701
Oligo	Excit_LHb	BP	GO:0045927	positive regulation of growth	FGFR1	Receptor	9/104	236/15939	9	2.37942723551874e-05	0.000364701
Oligo	Excit_LHb	BP	GO:0045927	positive regulation of growth	NRP1	Receptor	9/104	236/15939	9	2.37942723551874e-05	0.000364701
Oligo	Excit_LHb	BP	GO:0045927	positive regulation of growth	SEMA7A	Ligand	9/104	236/15939	9	2.37942723551874e-05	0.000364701
Oligo	Excit_LHb	BP	GO:0045927	positive regulation of growth	TGFBR1	Receptor	9/104	236/15939	9	2.37942723551874e-05	0.000364701
Oligo	Excit_LHb	BP	GO:0045927	positive regulation of growth	TRPC5	Receptor	9/104	236/15939	9	2.37942723551874e-05	0.000364701
Oligo	Excit_LHb	BP	GO:0022604	regulation of cell morphogenesis	CNTN2	Ligand	9/104	241/15939	9	2.80640994727207e-05	0.000424674
Oligo	Excit_LHb	BP	GO:0022604	regulation of cell morphogenesis	EPHA4	Receptor	9/104	241/15939	9	2.80640994727207e-05	0.000424674
Oligo	Excit_LHb	BP	GO:0022604	regulation of cell morphogenesis	IL1RAPL1	Ligand	9/104	241/15939	9	2.80640994727207e-05	0.000424674
Oligo	Excit_LHb	BP	GO:0022604	regulation of cell morphogenesis	PLXNA1	Receptor	9/104	241/15939	9	2.80640994727207e-05	0.000424674
Oligo	Excit_LHb	BP	GO:0022604	regulation of cell morphogenesis	PLXNA2	Receptor	9/104	241/15939	9	2.80640994727207e-05	0.000424674
Oligo	Excit_LHb	BP	GO:0022604	regulation of cell morphogenesis	PLXNA4	Receptor	9/104	241/15939	9	2.80640994727207e-05	0.000424674
Oligo	Excit_LHb	BP	GO:0022604	regulation of cell morphogenesis	PLXNC1	Receptor	9/104	241/15939	9	2.80640994727207e-05	0.000424674
Oligo	Excit_LHb	BP	GO:0022604	regulation of cell morphogenesis	PTPRD	Receptor	9/104	241/15939	9	2.80640994727207e-05	0.000424674
Oligo	Excit_LHb	BP	GO:0022604	regulation of cell morphogenesis	SPARC	Ligand	9/104	241/15939	9	2.80640994727207e-05	0.000424674
Oligo	Excit_LHb	BP	GO:0048736	appendage development	BMP7	Ligand	8/104	185/15939	8	2.82108579868946e-05	0.000424674
Oligo	Excit_LHb	BP	GO:0048736	appendage development	BMPR1A	Receptor	8/104	185/15939	8	2.82108579868946e-05	0.000424674
Oligo	Excit_LHb	BP	GO:0048736	appendage development	BMPR2	Receptor	8/104	185/15939	8	2.82108579868946e-05	0.000424674
Oligo	Excit_LHb	BP	GO:0048736	appendage development	CACNA1C	Receptor	8/104	185/15939	8	2.82108579868946e-05	0.000424674
Oligo	Excit_LHb	BP	GO:0048736	appendage development	FGFR1	Receptor	8/104	185/15939	8	2.82108579868946e-05	0.000424674
Oligo	Excit_LHb	BP	GO:0048736	appendage development	PLXNA2	Receptor	8/104	185/15939	8	2.82108579868946e-05	0.000424674
Oligo	Excit_LHb	BP	GO:0048736	appendage development	PSEN1	Ligand	8/104	185/15939	8	2.82108579868946e-05	0.000424674
Oligo	Excit_LHb	BP	GO:0048736	appendage development	SEMA3C	Ligand	8/104	185/15939	8	2.82108579868946e-05	0.000424674
Oligo	Excit_LHb	BP	GO:0060173	limb development	BMP7	Ligand	8/104	185/15939	8	2.82108579868946e-05	0.000424674
Oligo	Excit_LHb	BP	GO:0060173	limb development	BMPR1A	Receptor	8/104	185/15939	8	2.82108579868946e-05	0.000424674
Oligo	Excit_LHb	BP	GO:0060173	limb development	BMPR2	Receptor	8/104	185/15939	8	2.82108579868946e-05	0.000424674
Oligo	Excit_LHb	BP	GO:0060173	limb development	CACNA1C	Receptor	8/104	185/15939	8	2.82108579868946e-05	0.000424674
Oligo	Excit_LHb	BP	GO:0060173	limb development	FGFR1	Receptor	8/104	185/15939	8	2.82108579868946e-05	0.000424674
Oligo	Excit_LHb	BP	GO:0060173	limb development	PLXNA2	Receptor	8/104	185/15939	8	2.82108579868946e-05	0.000424674
Oligo	Excit_LHb	BP	GO:0060173	limb development	PSEN1	Ligand	8/104	185/15939	8	2.82108579868946e-05	0.000424674
Oligo	Excit_LHb	BP	GO:0060173	limb development	SEMA3C	Ligand	8/104	185/15939	8	2.82108579868946e-05	0.000424674
Oligo	Excit_LHb	BP	GO:0031099	regeneration	ADAM15	Ligand	8/104	187/15939	8	3.04682476581468e-05	0.000450609
Oligo	Excit_LHb	BP	GO:0031099	regeneration	EPHA4	Receptor	8/104	187/15939	8	3.04682476581468e-05	0.000450609
Oligo	Excit_LHb	BP	GO:0031099	regeneration	OMG	Ligand	8/104	187/15939	8	3.04682476581468e-05	0.000450609
Oligo	Excit_LHb	BP	GO:0031099	regeneration	PTN	Ligand	8/104	187/15939	8	3.04682476581468e-05	0.000450609
Oligo	Excit_LHb	BP	GO:0031099	regeneration	PTPRS	Receptor	8/104	187/15939	8	3.04682476581468e-05	0.000450609
Oligo	Excit_LHb	BP	GO:0031099	regeneration	RTN4R	Receptor	8/104	187/15939	8	3.04682476581468e-05	0.000450609
Oligo	Excit_LHb	BP	GO:0031099	regeneration	RTN4RL1	Receptor	8/104	187/15939	8	3.04682476581468e-05	0.000450609
Oligo	Excit_LHb	BP	GO:0031099	regeneration	THY1	Receptor	8/104	187/15939	8	3.04682476581468e-05	0.000450609
Oligo	Excit_LHb	BP	GO:0050679	positive regulation of epithelial cell proliferation	BMPR1A	Receptor	8/104	187/15939	8	3.04682476581468e-05	0.000450609
Oligo	Excit_LHb	BP	GO:0050679	positive regulation of epithelial cell proliferation	FGF1	Ligand	8/104	187/15939	8	3.04682476581468e-05	0.000450609
Oligo	Excit_LHb	BP	GO:0050679	positive regulation of epithelial cell proliferation	FGFR1	Receptor	8/104	187/15939	8	3.04682476581468e-05	0.000450609
Oligo	Excit_LHb	BP	GO:0050679	positive regulation of epithelial cell proliferation	NRP1	Receptor	8/104	187/15939	8	3.04682476581468e-05	0.000450609
Oligo	Excit_LHb	BP	GO:0050679	positive regulation of epithelial cell proliferation	PTN	Ligand	8/104	187/15939	8	3.04682476581468e-05	0.000450609
Oligo	Excit_LHb	BP	GO:0050679	positive regulation of epithelial cell proliferation	RTN4	Ligand	8/104	187/15939	8	3.04682476581468e-05	0.000450609
Oligo	Excit_LHb	BP	GO:0050679	positive regulation of epithelial cell proliferation	TGFA	Ligand	8/104	187/15939	8	3.04682476581468e-05	0.000450609
Oligo	Excit_LHb	BP	GO:0050679	positive regulation of epithelial cell proliferation	TGFBR1	Receptor	8/104	187/15939	8	3.04682476581468e-05	0.000450609
Oligo	Excit_LHb	BP	GO:0060291	long-term synaptic potentiation	ADCY1	Receptor	6/104	92/15939	6	3.02183831687011e-05	0.000450609
Oligo	Excit_LHb	BP	GO:0060291	long-term synaptic potentiation	ADORA2A	Receptor	6/104	92/15939	6	3.02183831687011e-05	0.000450609
Oligo	Excit_LHb	BP	GO:0060291	long-term synaptic potentiation	APP	Ligand	6/104	92/15939	6	3.02183831687011e-05	0.000450609
Oligo	Excit_LHb	BP	GO:0060291	long-term synaptic potentiation	EPHA4	Receptor	6/104	92/15939	6	3.02183831687011e-05	0.000450609
Oligo	Excit_LHb	BP	GO:0060291	long-term synaptic potentiation	NCSTN	Receptor	6/104	92/15939	6	3.02183831687011e-05	0.000450609
Oligo	Excit_LHb	BP	GO:0060291	long-term synaptic potentiation	PTN	Ligand	6/104	92/15939	6	3.02183831687011e-05	0.000450609
Oligo	Excit_LHb	BP	GO:0097119	postsynaptic density protein 95 clustering	NLGN1	Receptor	3/104	10/15939	3	3.13239978283297e-05	0.000460572
Oligo	Excit_LHb	BP	GO:0097119	postsynaptic density protein 95 clustering	NRXN1	Receptor	3/104	10/15939	3	3.13239978283297e-05	0.000460572
Oligo	Excit_LHb	BP	GO:0097119	postsynaptic density protein 95 clustering	NRXN2	Ligand/Receptor	3/104	10/15939	3	3.13239978283297e-05	0.000460572
Oligo	Excit_LHb	BP	GO:0051588	regulation of neurotransmitter transport	ADORA2A	Receptor	6/104	94/15939	6	3.41439066705104e-05	0.000499133
Oligo	Excit_LHb	BP	GO:0051588	regulation of neurotransmitter transport	APP	Ligand	6/104	94/15939	6	3.41439066705104e-05	0.000499133
Oligo	Excit_LHb	BP	GO:0051588	regulation of neurotransmitter transport	DYSF	Receptor	6/104	94/15939	6	3.41439066705104e-05	0.000499133
Oligo	Excit_LHb	BP	GO:0051588	regulation of neurotransmitter transport	FLOT1	Receptor	6/104	94/15939	6	3.41439066705104e-05	0.000499133
Oligo	Excit_LHb	BP	GO:0051588	regulation of neurotransmitter transport	NLGN1	Receptor	6/104	94/15939	6	3.41439066705104e-05	0.000499133
Oligo	Excit_LHb	BP	GO:0051588	regulation of neurotransmitter transport	STX1A	Receptor	6/104	94/15939	6	3.41439066705104e-05	0.000499133
Oligo	Excit_LHb	BP	GO:0021952	central nervous system projection neuron axonogenesis	DCC	Receptor	4/104	29/15939	4	3.58305080855312e-05	0.000520778
Oligo	Excit_LHb	BP	GO:0021952	central nervous system projection neuron axonogenesis	EPHA4	Receptor	4/104	29/15939	4	3.58305080855312e-05	0.000520778
Oligo	Excit_LHb	BP	GO:0021952	central nervous system projection neuron axonogenesis	EPHB1	Receptor	4/104	29/15939	4	3.58305080855312e-05	0.000520778
Oligo	Excit_LHb	BP	GO:0021952	central nervous system projection neuron axonogenesis	PLXNA4	Receptor	4/104	29/15939	4	3.58305080855312e-05	0.000520778
Oligo	Excit_LHb	BP	GO:0043410	positive regulation of MAPK cascade	APP	Ligand	12/104	450/15939	12	3.65033305151555e-05	0.000527525
Oligo	Excit_LHb	BP	GO:0043410	positive regulation of MAPK cascade	EFNA1	Ligand	12/104	450/15939	12	3.65033305151555e-05	0.000527525
Oligo	Excit_LHb	BP	GO:0043410	positive regulation of MAPK cascade	EPHA4	Receptor	12/104	450/15939	12	3.65033305151555e-05	0.000527525
Oligo	Excit_LHb	BP	GO:0043410	positive regulation of MAPK cascade	EPHA8	Receptor	12/104	450/15939	12	3.65033305151555e-05	0.000527525
Oligo	Excit_LHb	BP	GO:0043410	positive regulation of MAPK cascade	FGF1	Ligand	12/104	450/15939	12	3.65033305151555e-05	0.000527525
Oligo	Excit_LHb	BP	GO:0043410	positive regulation of MAPK cascade	FGFR1	Receptor	12/104	450/15939	12	3.65033305151555e-05	0.000527525
Oligo	Excit_LHb	BP	GO:0043410	positive regulation of MAPK cascade	GNAI2	Ligand	12/104	450/15939	12	3.65033305151555e-05	0.000527525
Oligo	Excit_LHb	BP	GO:0043410	positive regulation of MAPK cascade	HTR2C	Receptor	12/104	450/15939	12	3.65033305151555e-05	0.000527525
Oligo	Excit_LHb	BP	GO:0043410	positive regulation of MAPK cascade	NRP1	Receptor	12/104	450/15939	12	3.65033305151555e-05	0.000527525
Oligo	Excit_LHb	BP	GO:0043410	positive regulation of MAPK cascade	NRXN1	Receptor	12/104	450/15939	12	3.65033305151555e-05	0.000527525
Oligo	Excit_LHb	BP	GO:0043410	positive regulation of MAPK cascade	SEMA7A	Ligand	12/104	450/15939	12	3.65033305151555e-05	0.000527525
Oligo	Excit_LHb	BP	GO:0043410	positive regulation of MAPK cascade	TGFA	Ligand	12/104	450/15939	12	3.65033305151555e-05	0.000527525
Oligo	Excit_LHb	BP	GO:0007269	neurotransmitter secretion	ADORA2A	Receptor	7/104	141/15939	7	3.79529839670716e-05	0.000539231
Oligo	Excit_LHb	BP	GO:0007269	neurotransmitter secretion	DYSF	Receptor	7/104	141/15939	7	3.79529839670716e-05	0.000539231
Oligo	Excit_LHb	BP	GO:0007269	neurotransmitter secretion	NLGN1	Receptor	7/104	141/15939	7	3.79529839670716e-05	0.000539231
Oligo	Excit_LHb	BP	GO:0007269	neurotransmitter secretion	NRXN1	Receptor	7/104	141/15939	7	3.79529839670716e-05	0.000539231
Oligo	Excit_LHb	BP	GO:0007269	neurotransmitter secretion	NRXN2	Ligand/Receptor	7/104	141/15939	7	3.79529839670716e-05	0.000539231
Oligo	Excit_LHb	BP	GO:0007269	neurotransmitter secretion	PSEN1	Ligand	7/104	141/15939	7	3.79529839670716e-05	0.000539231
Oligo	Excit_LHb	BP	GO:0007269	neurotransmitter secretion	STX1A	Receptor	7/104	141/15939	7	3.79529839670716e-05	0.000539231
Oligo	Excit_LHb	BP	GO:0055074	calcium ion homeostasis	APP	Ligand	10/104	313/15939	10	3.775101920322e-05	0.000539231
Oligo	Excit_LHb	BP	GO:0055074	calcium ion homeostasis	CACNA1C	Receptor	10/104	313/15939	10	3.775101920322e-05	0.000539231
Oligo	Excit_LHb	BP	GO:0055074	calcium ion homeostasis	CALM1	Ligand	10/104	313/15939	10	3.775101920322e-05	0.000539231
Oligo	Excit_LHb	BP	GO:0055074	calcium ion homeostasis	FGFR1	Receptor	10/104	313/15939	10	3.775101920322e-05	0.000539231
Oligo	Excit_LHb	BP	GO:0055074	calcium ion homeostasis	HTR2C	Receptor	10/104	313/15939	10	3.775101920322e-05	0.000539231
Oligo	Excit_LHb	BP	GO:0055074	calcium ion homeostasis	PSEN1	Ligand	10/104	313/15939	10	3.775101920322e-05	0.000539231
Oligo	Excit_LHb	BP	GO:0055074	calcium ion homeostasis	RYR1	Receptor	10/104	313/15939	10	3.775101920322e-05	0.000539231
Oligo	Excit_LHb	BP	GO:0055074	calcium ion homeostasis	RYR2	Receptor	10/104	313/15939	10	3.775101920322e-05	0.000539231
Oligo	Excit_LHb	BP	GO:0055074	calcium ion homeostasis	THY1	Receptor	10/104	313/15939	10	3.775101920322e-05	0.000539231
Oligo	Excit_LHb	BP	GO:0055074	calcium ion homeostasis	TRPC5	Receptor	10/104	313/15939	10	3.775101920322e-05	0.000539231
Oligo	Excit_LHb	BP	GO:0099643	signal release from synapse	ADORA2A	Receptor	7/104	141/15939	7	3.79529839670716e-05	0.000539231
Oligo	Excit_LHb	BP	GO:0099643	signal release from synapse	DYSF	Receptor	7/104	141/15939	7	3.79529839670716e-05	0.000539231
Oligo	Excit_LHb	BP	GO:0099643	signal release from synapse	NLGN1	Receptor	7/104	141/15939	7	3.79529839670716e-05	0.000539231
Oligo	Excit_LHb	BP	GO:0099643	signal release from synapse	NRXN1	Receptor	7/104	141/15939	7	3.79529839670716e-05	0.000539231
Oligo	Excit_LHb	BP	GO:0099643	signal release from synapse	NRXN2	Ligand/Receptor	7/104	141/15939	7	3.79529839670716e-05	0.000539231
Oligo	Excit_LHb	BP	GO:0099643	signal release from synapse	PSEN1	Ligand	7/104	141/15939	7	3.79529839670716e-05	0.000539231
Oligo	Excit_LHb	BP	GO:0099643	signal release from synapse	STX1A	Receptor	7/104	141/15939	7	3.79529839670716e-05	0.000539231
Oligo	Excit_LHb	BP	GO:0042327	positive regulation of phosphorylation	APP	Ligand	12/104	453/15939	12	3.89370912066663e-05	0.000550122
Oligo	Excit_LHb	BP	GO:0042327	positive regulation of phosphorylation	CALM1	Ligand	12/104	453/15939	12	3.89370912066663e-05	0.000550122
Oligo	Excit_LHb	BP	GO:0042327	positive regulation of phosphorylation	EFNA1	Ligand	12/104	453/15939	12	3.89370912066663e-05	0.000550122
Oligo	Excit_LHb	BP	GO:0042327	positive regulation of phosphorylation	EPHA4	Receptor	12/104	453/15939	12	3.89370912066663e-05	0.000550122
Oligo	Excit_LHb	BP	GO:0042327	positive regulation of phosphorylation	EPHA7	Receptor	12/104	453/15939	12	3.89370912066663e-05	0.000550122
Oligo	Excit_LHb	BP	GO:0042327	positive regulation of phosphorylation	FGF1	Ligand	12/104	453/15939	12	3.89370912066663e-05	0.000550122
Oligo	Excit_LHb	BP	GO:0042327	positive regulation of phosphorylation	FGFR1	Receptor	12/104	453/15939	12	3.89370912066663e-05	0.000550122
Oligo	Excit_LHb	BP	GO:0042327	positive regulation of phosphorylation	FLOT1	Receptor	12/104	453/15939	12	3.89370912066663e-05	0.000550122
Oligo	Excit_LHb	BP	GO:0042327	positive regulation of phosphorylation	NRP1	Receptor	12/104	453/15939	12	3.89370912066663e-05	0.000550122
Oligo	Excit_LHb	BP	GO:0042327	positive regulation of phosphorylation	TF	Ligand	12/104	453/15939	12	3.89370912066663e-05	0.000550122
Oligo	Excit_LHb	BP	GO:0042327	positive regulation of phosphorylation	TFRC	Receptor	12/104	453/15939	12	3.89370912066663e-05	0.000550122
Oligo	Excit_LHb	BP	GO:0042327	positive regulation of phosphorylation	TGFA	Ligand	12/104	453/15939	12	3.89370912066663e-05	0.000550122
Oligo	Excit_LHb	BP	GO:0021602	cranial nerve morphogenesis	EPHB1	Receptor	4/104	30/15939	4	4.11361735891276e-05	0.000571612
Oligo	Excit_LHb	BP	GO:0021602	cranial nerve morphogenesis	NRP1	Receptor	4/104	30/15939	4	4.11361735891276e-05	0.000571612
Oligo	Excit_LHb	BP	GO:0021602	cranial nerve morphogenesis	PLXNA1	Receptor	4/104	30/15939	4	4.11361735891276e-05	0.000571612
Oligo	Excit_LHb	BP	GO:0021602	cranial nerve morphogenesis	PLXNA4	Receptor	4/104	30/15939	4	4.11361735891276e-05	0.000571612
Oligo	Excit_LHb	BP	GO:0048668	collateral sprouting	APP	Ligand	4/104	30/15939	4	4.11361735891276e-05	0.000571612
Oligo	Excit_LHb	BP	GO:0048668	collateral sprouting	DCC	Receptor	4/104	30/15939	4	4.11361735891276e-05	0.000571612
Oligo	Excit_LHb	BP	GO:0048668	collateral sprouting	EPHA7	Receptor	4/104	30/15939	4	4.11361735891276e-05	0.000571612
Oligo	Excit_LHb	BP	GO:0048668	collateral sprouting	PTPRS	Receptor	4/104	30/15939	4	4.11361735891276e-05	0.000571612
Oligo	Excit_LHb	BP	GO:0060037	pharyngeal system development	BMP7	Ligand	4/104	30/15939	4	4.11361735891276e-05	0.000571612
Oligo	Excit_LHb	BP	GO:0060037	pharyngeal system development	BMPR1A	Receptor	4/104	30/15939	4	4.11361735891276e-05	0.000571612
Oligo	Excit_LHb	BP	GO:0060037	pharyngeal system development	PLXNA2	Receptor	4/104	30/15939	4	4.11361735891276e-05	0.000571612
Oligo	Excit_LHb	BP	GO:0060037	pharyngeal system development	TGFBR1	Receptor	4/104	30/15939	4	4.11361735891276e-05	0.000571612
Oligo	Excit_LHb	BP	GO:0050921	positive regulation of chemotaxis	ADAM10	Ligand	7/104	143/15939	7	4.15317869190337e-05	0.000573956
Oligo	Excit_LHb	BP	GO:0050921	positive regulation of chemotaxis	APP	Ligand	7/104	143/15939	7	4.15317869190337e-05	0.000573956
Oligo	Excit_LHb	BP	GO:0050921	positive regulation of chemotaxis	BMPR2	Receptor	7/104	143/15939	7	4.15317869190337e-05	0.000573956
Oligo	Excit_LHb	BP	GO:0050921	positive regulation of chemotaxis	CSF1	Ligand	7/104	143/15939	7	4.15317869190337e-05	0.000573956
Oligo	Excit_LHb	BP	GO:0050921	positive regulation of chemotaxis	FGFR1	Receptor	7/104	143/15939	7	4.15317869190337e-05	0.000573956
Oligo	Excit_LHb	BP	GO:0050921	positive regulation of chemotaxis	NRP1	Receptor	7/104	143/15939	7	4.15317869190337e-05	0.000573956
Oligo	Excit_LHb	BP	GO:0050921	positive regulation of chemotaxis	PTN	Ligand	7/104	143/15939	7	4.15317869190337e-05	0.000573956
Oligo	Excit_LHb	BP	GO:2000347	positive regulation of hepatocyte proliferation	FGF1	Ligand	3/104	11/15939	3	4.28661524576867e-05	0.000589177
Oligo	Excit_LHb	BP	GO:2000347	positive regulation of hepatocyte proliferation	PTN	Ligand	3/104	11/15939	3	4.28661524576867e-05	0.000589177
Oligo	Excit_LHb	BP	GO:2000347	positive regulation of hepatocyte proliferation	RTN4	Ligand	3/104	11/15939	3	4.28661524576867e-05	0.000589177
Oligo	Excit_LHb	BP	GO:0030198	extracellular matrix organization	ADAM10	Ligand	10/104	318/15939	10	4.3157712223133e-05	0.000589978
Oligo	Excit_LHb	BP	GO:0030198	extracellular matrix organization	ADAM15	Ligand	10/104	318/15939	10	4.3157712223133e-05	0.000589978
Oligo	Excit_LHb	BP	GO:0030198	extracellular matrix organization	APP	Ligand	10/104	318/15939	10	4.3157712223133e-05	0.000589978
Oligo	Excit_LHb	BP	GO:0030198	extracellular matrix organization	BMP1	Ligand	10/104	318/15939	10	4.3157712223133e-05	0.000589978
Oligo	Excit_LHb	BP	GO:0030198	extracellular matrix organization	COL18A1	Ligand	10/104	318/15939	10	4.3157712223133e-05	0.000589978
Oligo	Excit_LHb	BP	GO:0030198	extracellular matrix organization	COL4A5	Ligand	10/104	318/15939	10	4.3157712223133e-05	0.000589978
Oligo	Excit_LHb	BP	GO:0030198	extracellular matrix organization	COL9A2	Ligand	10/104	318/15939	10	4.3157712223133e-05	0.000589978
Oligo	Excit_LHb	BP	GO:0030198	extracellular matrix organization	COL9A3	Ligand	10/104	318/15939	10	4.3157712223133e-05	0.000589978
Oligo	Excit_LHb	BP	GO:0030198	extracellular matrix organization	FLOT1	Receptor	10/104	318/15939	10	4.3157712223133e-05	0.000589978
Oligo	Excit_LHb	BP	GO:0030198	extracellular matrix organization	TGFBR1	Receptor	10/104	318/15939	10	4.3157712223133e-05	0.000589978
Oligo	Excit_LHb	BP	GO:0043062	extracellular structure organization	ADAM10	Ligand	10/104	319/15939	10	4.43149884150826e-05	0.000599319
Oligo	Excit_LHb	BP	GO:0043062	extracellular structure organization	ADAM15	Ligand	10/104	319/15939	10	4.43149884150826e-05	0.000599319
Oligo	Excit_LHb	BP	GO:0043062	extracellular structure organization	APP	Ligand	10/104	319/15939	10	4.43149884150826e-05	0.000599319
Oligo	Excit_LHb	BP	GO:0043062	extracellular structure organization	BMP1	Ligand	10/104	319/15939	10	4.43149884150826e-05	0.000599319
Oligo	Excit_LHb	BP	GO:0043062	extracellular structure organization	COL18A1	Ligand	10/104	319/15939	10	4.43149884150826e-05	0.000599319
Oligo	Excit_LHb	BP	GO:0043062	extracellular structure organization	COL4A5	Ligand	10/104	319/15939	10	4.43149884150826e-05	0.000599319
Oligo	Excit_LHb	BP	GO:0043062	extracellular structure organization	COL9A2	Ligand	10/104	319/15939	10	4.43149884150826e-05	0.000599319
Oligo	Excit_LHb	BP	GO:0043062	extracellular structure organization	COL9A3	Ligand	10/104	319/15939	10	4.43149884150826e-05	0.000599319
Oligo	Excit_LHb	BP	GO:0043062	extracellular structure organization	FLOT1	Receptor	10/104	319/15939	10	4.43149884150826e-05	0.000599319
Oligo	Excit_LHb	BP	GO:0043062	extracellular structure organization	TGFBR1	Receptor	10/104	319/15939	10	4.43149884150826e-05	0.000599319
Oligo	Excit_LHb	BP	GO:0045229	external encapsulating structure organization	ADAM10	Ligand	10/104	319/15939	10	4.43149884150826e-05	0.000599319
Oligo	Excit_LHb	BP	GO:0045229	external encapsulating structure organization	ADAM15	Ligand	10/104	319/15939	10	4.43149884150826e-05	0.000599319
Oligo	Excit_LHb	BP	GO:0045229	external encapsulating structure organization	APP	Ligand	10/104	319/15939	10	4.43149884150826e-05	0.000599319
Oligo	Excit_LHb	BP	GO:0045229	external encapsulating structure organization	BMP1	Ligand	10/104	319/15939	10	4.43149884150826e-05	0.000599319
Oligo	Excit_LHb	BP	GO:0045229	external encapsulating structure organization	COL18A1	Ligand	10/104	319/15939	10	4.43149884150826e-05	0.000599319
Oligo	Excit_LHb	BP	GO:0045229	external encapsulating structure organization	COL4A5	Ligand	10/104	319/15939	10	4.43149884150826e-05	0.000599319
Oligo	Excit_LHb	BP	GO:0045229	external encapsulating structure organization	COL9A2	Ligand	10/104	319/15939	10	4.43149884150826e-05	0.000599319
Oligo	Excit_LHb	BP	GO:0045229	external encapsulating structure organization	COL9A3	Ligand	10/104	319/15939	10	4.43149884150826e-05	0.000599319
Oligo	Excit_LHb	BP	GO:0045229	external encapsulating structure organization	FLOT1	Receptor	10/104	319/15939	10	4.43149884150826e-05	0.000599319
Oligo	Excit_LHb	BP	GO:0045229	external encapsulating structure organization	TGFBR1	Receptor	10/104	319/15939	10	4.43149884150826e-05	0.000599319
Oligo	Excit_LHb	BP	GO:0043113	receptor clustering	NLGN1	Receptor	5/104	61/15939	5	4.77867573602248e-05	0.000642834
Oligo	Excit_LHb	BP	GO:0043113	receptor clustering	NRXN1	Receptor	5/104	61/15939	5	4.77867573602248e-05	0.000642834
Oligo	Excit_LHb	BP	GO:0043113	receptor clustering	NRXN2	Ligand/Receptor	5/104	61/15939	5	4.77867573602248e-05	0.000642834
Oligo	Excit_LHb	BP	GO:0043113	receptor clustering	PTN	Ligand	5/104	61/15939	5	4.77867573602248e-05	0.000642834
Oligo	Excit_LHb	BP	GO:0043113	receptor clustering	THY1	Receptor	5/104	61/15939	5	4.77867573602248e-05	0.000642834
Oligo	Excit_LHb	BP	GO:0048167	regulation of synaptic plasticity	ADCY1	Receptor	8/104	202/15939	8	5.27245090648253e-05	0.000705504
Oligo	Excit_LHb	BP	GO:0048167	regulation of synaptic plasticity	ADORA2A	Receptor	8/104	202/15939	8	5.27245090648253e-05	0.000705504
Oligo	Excit_LHb	BP	GO:0048167	regulation of synaptic plasticity	APP	Ligand	8/104	202/15939	8	5.27245090648253e-05	0.000705504
Oligo	Excit_LHb	BP	GO:0048167	regulation of synaptic plasticity	CNTN2	Ligand	8/104	202/15939	8	5.27245090648253e-05	0.000705504
Oligo	Excit_LHb	BP	GO:0048167	regulation of synaptic plasticity	EPHA4	Receptor	8/104	202/15939	8	5.27245090648253e-05	0.000705504
Oligo	Excit_LHb	BP	GO:0048167	regulation of synaptic plasticity	NCSTN	Receptor	8/104	202/15939	8	5.27245090648253e-05	0.000705504
Oligo	Excit_LHb	BP	GO:0048167	regulation of synaptic plasticity	PSEN1	Ligand	8/104	202/15939	8	5.27245090648253e-05	0.000705504
Oligo	Excit_LHb	BP	GO:0048167	regulation of synaptic plasticity	PTN	Ligand	8/104	202/15939	8	5.27245090648253e-05	0.000705504
Oligo	Excit_LHb	BP	GO:0001973	G protein-coupled adenosine receptor signaling pathway	ADORA2A	Receptor	3/104	12/15939	3	5.68837768682788e-05	0.00072291
Oligo	Excit_LHb	BP	GO:0001973	G protein-coupled adenosine receptor signaling pathway	CNTN2	Ligand	3/104	12/15939	3	5.68837768682788e-05	0.00072291
Oligo	Excit_LHb	BP	GO:0001973	G protein-coupled adenosine receptor signaling pathway	GNAI2	Ligand	3/104	12/15939	3	5.68837768682788e-05	0.00072291
Oligo	Excit_LHb	BP	GO:0002687	positive regulation of leukocyte migration	ADAM10	Ligand	7/104	150/15939	7	5.63090521390452e-05	0.00072291
Oligo	Excit_LHb	BP	GO:0002687	positive regulation of leukocyte migration	APP	Ligand	7/104	150/15939	7	5.63090521390452e-05	0.00072291
Oligo	Excit_LHb	BP	GO:0002687	positive regulation of leukocyte migration	CD47	Receptor	7/104	150/15939	7	5.63090521390452e-05	0.00072291
Oligo	Excit_LHb	BP	GO:0002687	positive regulation of leukocyte migration	CSF1	Ligand	7/104	150/15939	7	5.63090521390452e-05	0.00072291
Oligo	Excit_LHb	BP	GO:0002687	positive regulation of leukocyte migration	PTN	Ligand	7/104	150/15939	7	5.63090521390452e-05	0.00072291
Oligo	Excit_LHb	BP	GO:0002687	positive regulation of leukocyte migration	RTN4	Ligand	7/104	150/15939	7	5.63090521390452e-05	0.00072291
Oligo	Excit_LHb	BP	GO:0002687	positive regulation of leukocyte migration	THY1	Receptor	7/104	150/15939	7	5.63090521390452e-05	0.00072291
Oligo	Excit_LHb	BP	GO:0003183	mitral valve morphogenesis	BMPR1A	Receptor	3/104	12/15939	3	5.68837768682788e-05	0.00072291
Oligo	Excit_LHb	BP	GO:0003183	mitral valve morphogenesis	BMPR2	Receptor	3/104	12/15939	3	5.68837768682788e-05	0.00072291
Oligo	Excit_LHb	BP	GO:0003183	mitral valve morphogenesis	EFNA1	Ligand	3/104	12/15939	3	5.68837768682788e-05	0.00072291
Oligo	Excit_LHb	BP	GO:0035107	appendage morphogenesis	BMP7	Ligand	7/104	150/15939	7	5.63090521390452e-05	0.00072291
Oligo	Excit_LHb	BP	GO:0035107	appendage morphogenesis	BMPR1A	Receptor	7/104	150/15939	7	5.63090521390452e-05	0.00072291
Oligo	Excit_LHb	BP	GO:0035107	appendage morphogenesis	CACNA1C	Receptor	7/104	150/15939	7	5.63090521390452e-05	0.00072291
Oligo	Excit_LHb	BP	GO:0035107	appendage morphogenesis	FGFR1	Receptor	7/104	150/15939	7	5.63090521390452e-05	0.00072291
Oligo	Excit_LHb	BP	GO:0035107	appendage morphogenesis	PLXNA2	Receptor	7/104	150/15939	7	5.63090521390452e-05	0.00072291
Oligo	Excit_LHb	BP	GO:0035107	appendage morphogenesis	PSEN1	Ligand	7/104	150/15939	7	5.63090521390452e-05	0.00072291
Oligo	Excit_LHb	BP	GO:0035107	appendage morphogenesis	SEMA3C	Ligand	7/104	150/15939	7	5.63090521390452e-05	0.00072291
Oligo	Excit_LHb	BP	GO:0035108	limb morphogenesis	BMP7	Ligand	7/104	150/15939	7	5.63090521390452e-05	0.00072291
Oligo	Excit_LHb	BP	GO:0035108	limb morphogenesis	BMPR1A	Receptor	7/104	150/15939	7	5.63090521390452e-05	0.00072291
Oligo	Excit_LHb	BP	GO:0035108	limb morphogenesis	CACNA1C	Receptor	7/104	150/15939	7	5.63090521390452e-05	0.00072291
Oligo	Excit_LHb	BP	GO:0035108	limb morphogenesis	FGFR1	Receptor	7/104	150/15939	7	5.63090521390452e-05	0.00072291
Oligo	Excit_LHb	BP	GO:0035108	limb morphogenesis	PLXNA2	Receptor	7/104	150/15939	7	5.63090521390452e-05	0.00072291
Oligo	Excit_LHb	BP	GO:0035108	limb morphogenesis	PSEN1	Ligand	7/104	150/15939	7	5.63090521390452e-05	0.00072291
Oligo	Excit_LHb	BP	GO:0035108	limb morphogenesis	SEMA3C	Ligand	7/104	150/15939	7	5.63090521390452e-05	0.00072291
Oligo	Excit_LHb	BP	GO:0035588	G protein-coupled purinergic receptor signaling pathway	ADORA2A	Receptor	3/104	12/15939	3	5.68837768682788e-05	0.00072291
Oligo	Excit_LHb	BP	GO:0035588	G protein-coupled purinergic receptor signaling pathway	CNTN2	Ligand	3/104	12/15939	3	5.68837768682788e-05	0.00072291
Oligo	Excit_LHb	BP	GO:0035588	G protein-coupled purinergic receptor signaling pathway	GNAI2	Ligand	3/104	12/15939	3	5.68837768682788e-05	0.00072291
Oligo	Excit_LHb	BP	GO:0042117	monocyte activation	ADAM10	Ligand	3/104	12/15939	3	5.68837768682788e-05	0.00072291
Oligo	Excit_LHb	BP	GO:0042117	monocyte activation	CSF1	Ligand	3/104	12/15939	3	5.68837768682788e-05	0.00072291
Oligo	Excit_LHb	BP	GO:0042117	monocyte activation	DYSF	Receptor	3/104	12/15939	3	5.68837768682788e-05	0.00072291
Oligo	Excit_LHb	BP	GO:0048671	negative regulation of collateral sprouting	DCC	Receptor	3/104	12/15939	3	5.68837768682788e-05	0.00072291
Oligo	Excit_LHb	BP	GO:0048671	negative regulation of collateral sprouting	EPHA7	Receptor	3/104	12/15939	3	5.68837768682788e-05	0.00072291
Oligo	Excit_LHb	BP	GO:0048671	negative regulation of collateral sprouting	PTPRS	Receptor	3/104	12/15939	3	5.68837768682788e-05	0.00072291
Oligo	Excit_LHb	BP	GO:0051216	cartilage development	BMP1	Ligand	8/104	204/15939	8	5.65196928478709e-05	0.00072291
Oligo	Excit_LHb	BP	GO:0051216	cartilage development	BMP7	Ligand	8/104	204/15939	8	5.65196928478709e-05	0.00072291
Oligo	Excit_LHb	BP	GO:0051216	cartilage development	BMP8A	Ligand	8/104	204/15939	8	5.65196928478709e-05	0.00072291
Oligo	Excit_LHb	BP	GO:0051216	cartilage development	BMP8B	Ligand	8/104	204/15939	8	5.65196928478709e-05	0.00072291
Oligo	Excit_LHb	BP	GO:0051216	cartilage development	BMPR1A	Receptor	8/104	204/15939	8	5.65196928478709e-05	0.00072291
Oligo	Excit_LHb	BP	GO:0051216	cartilage development	BMPR2	Receptor	8/104	204/15939	8	5.65196928478709e-05	0.00072291
Oligo	Excit_LHb	BP	GO:0051216	cartilage development	FGFR1	Receptor	8/104	204/15939	8	5.65196928478709e-05	0.00072291
Oligo	Excit_LHb	BP	GO:0051216	cartilage development	TGFBR1	Receptor	8/104	204/15939	8	5.65196928478709e-05	0.00072291
Oligo	Excit_LHb	BP	GO:0070588	calcium ion transmembrane transport	CACNA1C	Receptor	10/104	327/15939	10	5.45670712863884e-05	0.00072291
Oligo	Excit_LHb	BP	GO:0070588	calcium ion transmembrane transport	CALM1	Ligand	10/104	327/15939	10	5.45670712863884e-05	0.00072291
Oligo	Excit_LHb	BP	GO:0070588	calcium ion transmembrane transport	HTR2C	Receptor	10/104	327/15939	10	5.45670712863884e-05	0.00072291
Oligo	Excit_LHb	BP	GO:0070588	calcium ion transmembrane transport	ITGAV	Ligand	10/104	327/15939	10	5.45670712863884e-05	0.00072291
Oligo	Excit_LHb	BP	GO:0070588	calcium ion transmembrane transport	PSEN1	Ligand	10/104	327/15939	10	5.45670712863884e-05	0.00072291
Oligo	Excit_LHb	BP	GO:0070588	calcium ion transmembrane transport	RYR1	Receptor	10/104	327/15939	10	5.45670712863884e-05	0.00072291
Oligo	Excit_LHb	BP	GO:0070588	calcium ion transmembrane transport	RYR2	Receptor	10/104	327/15939	10	5.45670712863884e-05	0.00072291
Oligo	Excit_LHb	BP	GO:0070588	calcium ion transmembrane transport	THY1	Receptor	10/104	327/15939	10	5.45670712863884e-05	0.00072291
Oligo	Excit_LHb	BP	GO:0070588	calcium ion transmembrane transport	TRPC5	Receptor	10/104	327/15939	10	5.45670712863884e-05	0.00072291
Oligo	Excit_LHb	BP	GO:0070588	calcium ion transmembrane transport	TRPM3	Receptor	10/104	327/15939	10	5.45670712863884e-05	0.00072291
Oligo	Excit_LHb	BP	GO:0060079	excitatory postsynaptic potential	ADORA2A	Receptor	6/104	103/15939	6	5.71896556624247e-05	0.000723163
Oligo	Excit_LHb	BP	GO:0060079	excitatory postsynaptic potential	APP	Ligand	6/104	103/15939	6	5.71896556624247e-05	0.000723163
Oligo	Excit_LHb	BP	GO:0060079	excitatory postsynaptic potential	NLGN1	Receptor	6/104	103/15939	6	5.71896556624247e-05	0.000723163
Oligo	Excit_LHb	BP	GO:0060079	excitatory postsynaptic potential	NLGN3	Ligand	6/104	103/15939	6	5.71896556624247e-05	0.000723163
Oligo	Excit_LHb	BP	GO:0060079	excitatory postsynaptic potential	NRXN1	Receptor	6/104	103/15939	6	5.71896556624247e-05	0.000723163
Oligo	Excit_LHb	BP	GO:0060079	excitatory postsynaptic potential	STX1A	Receptor	6/104	103/15939	6	5.71896556624247e-05	0.000723163
Oligo	Excit_LHb	BP	GO:0003279	cardiac septum development	BMP7	Ligand	6/104	104/15939	6	6.03730277162357e-05	0.000750101
Oligo	Excit_LHb	BP	GO:0003279	cardiac septum development	BMPR1A	Receptor	6/104	104/15939	6	6.03730277162357e-05	0.000750101
Oligo	Excit_LHb	BP	GO:0003279	cardiac septum development	BMPR2	Receptor	6/104	104/15939	6	6.03730277162357e-05	0.000750101
Oligo	Excit_LHb	BP	GO:0003279	cardiac septum development	NRP1	Receptor	6/104	104/15939	6	6.03730277162357e-05	0.000750101
Oligo	Excit_LHb	BP	GO:0003279	cardiac septum development	SEMA3C	Ligand	6/104	104/15939	6	6.03730277162357e-05	0.000750101
Oligo	Excit_LHb	BP	GO:0003279	cardiac septum development	TGFBR1	Receptor	6/104	104/15939	6	6.03730277162357e-05	0.000750101
Oligo	Excit_LHb	BP	GO:0030517	negative regulation of axon extension	NRP1	Receptor	4/104	33/15939	4	6.05063477010234e-05	0.000750101
Oligo	Excit_LHb	BP	GO:0030517	negative regulation of axon extension	PTPRS	Receptor	4/104	33/15939	4	6.05063477010234e-05	0.000750101
Oligo	Excit_LHb	BP	GO:0030517	negative regulation of axon extension	RTN4	Ligand	4/104	33/15939	4	6.05063477010234e-05	0.000750101
Oligo	Excit_LHb	BP	GO:0030517	negative regulation of axon extension	RTN4R	Receptor	4/104	33/15939	4	6.05063477010234e-05	0.000750101
Oligo	Excit_LHb	BP	GO:0033619	membrane protein proteolysis	ADAM10	Ligand	5/104	64/15939	5	6.03032033994705e-05	0.000750101
Oligo	Excit_LHb	BP	GO:0033619	membrane protein proteolysis	APP	Ligand	5/104	64/15939	5	6.03032033994705e-05	0.000750101
Oligo	Excit_LHb	BP	GO:0033619	membrane protein proteolysis	NCSTN	Receptor	5/104	64/15939	5	6.03032033994705e-05	0.000750101
Oligo	Excit_LHb	BP	GO:0033619	membrane protein proteolysis	PSEN1	Ligand	5/104	64/15939	5	6.03032033994705e-05	0.000750101
Oligo	Excit_LHb	BP	GO:0033619	membrane protein proteolysis	TSPAN17	Receptor	5/104	64/15939	5	6.03032033994705e-05	0.000750101
Oligo	Excit_LHb	BP	GO:0060317	cardiac epithelial to mesenchymal transition	ADAM15	Ligand	4/104	33/15939	4	6.05063477010234e-05	0.000750101
Oligo	Excit_LHb	BP	GO:0060317	cardiac epithelial to mesenchymal transition	EFNA1	Ligand	4/104	33/15939	4	6.05063477010234e-05	0.000750101
Oligo	Excit_LHb	BP	GO:0060317	cardiac epithelial to mesenchymal transition	RTN4	Ligand	4/104	33/15939	4	6.05063477010234e-05	0.000750101
Oligo	Excit_LHb	BP	GO:0060317	cardiac epithelial to mesenchymal transition	TGFBR1	Receptor	4/104	33/15939	4	6.05063477010234e-05	0.000750101
Oligo	Excit_LHb	BP	GO:0048639	positive regulation of developmental growth	BMPR1A	Receptor	7/104	152/15939	7	6.12425245307714e-05	0.000755524
Oligo	Excit_LHb	BP	GO:0048639	positive regulation of developmental growth	BMPR2	Receptor	7/104	152/15939	7	6.12425245307714e-05	0.000755524
Oligo	Excit_LHb	BP	GO:0048639	positive regulation of developmental growth	CSF1	Ligand	7/104	152/15939	7	6.12425245307714e-05	0.000755524
Oligo	Excit_LHb	BP	GO:0048639	positive regulation of developmental growth	FGFR1	Receptor	7/104	152/15939	7	6.12425245307714e-05	0.000755524
Oligo	Excit_LHb	BP	GO:0048639	positive regulation of developmental growth	NRP1	Receptor	7/104	152/15939	7	6.12425245307714e-05	0.000755524
Oligo	Excit_LHb	BP	GO:0048639	positive regulation of developmental growth	SEMA7A	Ligand	7/104	152/15939	7	6.12425245307714e-05	0.000755524
Oligo	Excit_LHb	BP	GO:0048639	positive regulation of developmental growth	TRPC5	Receptor	7/104	152/15939	7	6.12425245307714e-05	0.000755524
Oligo	Excit_LHb	BP	GO:0002009	morphogenesis of an epithelium	BMP7	Ligand	12/104	476/15939	12	6.2762522808251e-05	0.000770517
Oligo	Excit_LHb	BP	GO:0002009	morphogenesis of an epithelium	CSF1	Ligand	12/104	476/15939	12	6.2762522808251e-05	0.000770517
Oligo	Excit_LHb	BP	GO:0002009	morphogenesis of an epithelium	EPHA4	Receptor	12/104	476/15939	12	6.2762522808251e-05	0.000770517
Oligo	Excit_LHb	BP	GO:0002009	morphogenesis of an epithelium	EPHA7	Receptor	12/104	476/15939	12	6.2762522808251e-05	0.000770517
Oligo	Excit_LHb	BP	GO:0002009	morphogenesis of an epithelium	FGF1	Ligand	12/104	476/15939	12	6.2762522808251e-05	0.000770517
Oligo	Excit_LHb	BP	GO:0002009	morphogenesis of an epithelium	FGFR1	Receptor	12/104	476/15939	12	6.2762522808251e-05	0.000770517
Oligo	Excit_LHb	BP	GO:0002009	morphogenesis of an epithelium	ITGAV	Ligand	12/104	476/15939	12	6.2762522808251e-05	0.000770517
Oligo	Excit_LHb	BP	GO:0002009	morphogenesis of an epithelium	NRP1	Receptor	12/104	476/15939	12	6.2762522808251e-05	0.000770517
Oligo	Excit_LHb	BP	GO:0002009	morphogenesis of an epithelium	PLXNA1	Receptor	12/104	476/15939	12	6.2762522808251e-05	0.000770517
Oligo	Excit_LHb	BP	GO:0002009	morphogenesis of an epithelium	PSEN1	Ligand	12/104	476/15939	12	6.2762522808251e-05	0.000770517
Oligo	Excit_LHb	BP	GO:0002009	morphogenesis of an epithelium	RYR2	Receptor	12/104	476/15939	12	6.2762522808251e-05	0.000770517
Oligo	Excit_LHb	BP	GO:0002009	morphogenesis of an epithelium	SEMA3C	Ligand	12/104	476/15939	12	6.2762522808251e-05	0.000770517
Oligo	Excit_LHb	BP	GO:0048709	oligodendrocyte differentiation	CNTN1	Receptor	6/104	106/15939	6	6.71645064496495e-05	0.000820575
Oligo	Excit_LHb	BP	GO:0048709	oligodendrocyte differentiation	CNTN2	Ligand	6/104	106/15939	6	6.71645064496495e-05	0.000820575
Oligo	Excit_LHb	BP	GO:0048709	oligodendrocyte differentiation	CNTNAP1	Receptor	6/104	106/15939	6	6.71645064496495e-05	0.000820575
Oligo	Excit_LHb	BP	GO:0048709	oligodendrocyte differentiation	NCSTN	Receptor	6/104	106/15939	6	6.71645064496495e-05	0.000820575
Oligo	Excit_LHb	BP	GO:0048709	oligodendrocyte differentiation	PTN	Ligand	6/104	106/15939	6	6.71645064496495e-05	0.000820575
Oligo	Excit_LHb	BP	GO:0048709	oligodendrocyte differentiation	TNFRSF21	Receptor	6/104	106/15939	6	6.71645064496495e-05	0.000820575
Oligo	Excit_LHb	BP	GO:0050730	regulation of peptidyl-tyrosine phosphorylation	APP	Ligand	7/104	155/15939	7	6.93015660257911e-05	0.000842614
Oligo	Excit_LHb	BP	GO:0050730	regulation of peptidyl-tyrosine phosphorylation	EFNA1	Ligand	7/104	155/15939	7	6.93015660257911e-05	0.000842614
Oligo	Excit_LHb	BP	GO:0050730	regulation of peptidyl-tyrosine phosphorylation	EPHA4	Receptor	7/104	155/15939	7	6.93015660257911e-05	0.000842614
Oligo	Excit_LHb	BP	GO:0050730	regulation of peptidyl-tyrosine phosphorylation	EPHA7	Receptor	7/104	155/15939	7	6.93015660257911e-05	0.000842614
Oligo	Excit_LHb	BP	GO:0050730	regulation of peptidyl-tyrosine phosphorylation	NRP1	Receptor	7/104	155/15939	7	6.93015660257911e-05	0.000842614
Oligo	Excit_LHb	BP	GO:0050730	regulation of peptidyl-tyrosine phosphorylation	PSEN1	Ligand	7/104	155/15939	7	6.93015660257911e-05	0.000842614
Oligo	Excit_LHb	BP	GO:0050730	regulation of peptidyl-tyrosine phosphorylation	TGFA	Ligand	7/104	155/15939	7	6.93015660257911e-05	0.000842614
Oligo	Excit_LHb	BP	GO:0003174	mitral valve development	BMPR1A	Receptor	3/104	13/15939	3	7.35982559733478e-05	0.000883476
Oligo	Excit_LHb	BP	GO:0003174	mitral valve development	BMPR2	Receptor	3/104	13/15939	3	7.35982559733478e-05	0.000883476
Oligo	Excit_LHb	BP	GO:0003174	mitral valve development	EFNA1	Ligand	3/104	13/15939	3	7.35982559733478e-05	0.000883476
Oligo	Excit_LHb	BP	GO:0021700	developmental maturation	APP	Ligand	10/104	339/15939	10	7.3710349762637e-05	0.000883476
Oligo	Excit_LHb	BP	GO:0021700	developmental maturation	CNTN2	Ligand	10/104	339/15939	10	7.3710349762637e-05	0.000883476
Oligo	Excit_LHb	BP	GO:0021700	developmental maturation	CNTNAP1	Receptor	10/104	339/15939	10	7.3710349762637e-05	0.000883476
Oligo	Excit_LHb	BP	GO:0021700	developmental maturation	EPHA8	Receptor	10/104	339/15939	10	7.3710349762637e-05	0.000883476
Oligo	Excit_LHb	BP	GO:0021700	developmental maturation	FARP2	Ligand	10/104	339/15939	10	7.3710349762637e-05	0.000883476
Oligo	Excit_LHb	BP	GO:0021700	developmental maturation	FGFR1	Receptor	10/104	339/15939	10	7.3710349762637e-05	0.000883476
Oligo	Excit_LHb	BP	GO:0021700	developmental maturation	NRCAM	Receptor	10/104	339/15939	10	7.3710349762637e-05	0.000883476
Oligo	Excit_LHb	BP	GO:0021700	developmental maturation	NRXN1	Receptor	10/104	339/15939	10	7.3710349762637e-05	0.000883476
Oligo	Excit_LHb	BP	GO:0021700	developmental maturation	RYR1	Receptor	10/104	339/15939	10	7.3710349762637e-05	0.000883476
Oligo	Excit_LHb	BP	GO:0021700	developmental maturation	SEMA7A	Ligand	10/104	339/15939	10	7.3710349762637e-05	0.000883476
Oligo	Excit_LHb	BP	GO:1900272	negative regulation of long-term synaptic potentiation	APP	Ligand	3/104	13/15939	3	7.35982559733478e-05	0.000883476
Oligo	Excit_LHb	BP	GO:1900272	negative regulation of long-term synaptic potentiation	EPHA4	Receptor	3/104	13/15939	3	7.35982559733478e-05	0.000883476
Oligo	Excit_LHb	BP	GO:1900272	negative regulation of long-term synaptic potentiation	PTN	Ligand	3/104	13/15939	3	7.35982559733478e-05	0.000883476
Oligo	Excit_LHb	BP	GO:0014808	release of sequestered calcium ion into cytosol by sarcoplasmic reticulum	CACNA1C	Receptor	4/104	35/15939	4	7.66503696328334e-05	0.000910088
Oligo	Excit_LHb	BP	GO:0014808	release of sequestered calcium ion into cytosol by sarcoplasmic reticulum	CALM1	Ligand	4/104	35/15939	4	7.66503696328334e-05	0.000910088
Oligo	Excit_LHb	BP	GO:0014808	release of sequestered calcium ion into cytosol by sarcoplasmic reticulum	RYR1	Receptor	4/104	35/15939	4	7.66503696328334e-05	0.000910088
Oligo	Excit_LHb	BP	GO:0014808	release of sequestered calcium ion into cytosol by sarcoplasmic reticulum	RYR2	Receptor	4/104	35/15939	4	7.66503696328334e-05	0.000910088
Oligo	Excit_LHb	BP	GO:1905606	regulation of presynapse assembly	APP	Ligand	4/104	35/15939	4	7.66503696328334e-05	0.000910088
Oligo	Excit_LHb	BP	GO:1905606	regulation of presynapse assembly	IL1RAPL1	Ligand	4/104	35/15939	4	7.66503696328334e-05	0.000910088
Oligo	Excit_LHb	BP	GO:1905606	regulation of presynapse assembly	NRXN1	Receptor	4/104	35/15939	4	7.66503696328334e-05	0.000910088
Oligo	Excit_LHb	BP	GO:1905606	regulation of presynapse assembly	SLITRK2	Ligand	4/104	35/15939	4	7.66503696328334e-05	0.000910088
Oligo	Excit_LHb	BP	GO:0007612	learning	APP	Ligand	7/104	159/15939	7	8.13758629590496e-05	0.00096168
Oligo	Excit_LHb	BP	GO:0007612	learning	CNTN2	Ligand	7/104	159/15939	7	8.13758629590496e-05	0.00096168
Oligo	Excit_LHb	BP	GO:0007612	learning	NLGN3	Ligand	7/104	159/15939	7	8.13758629590496e-05	0.00096168
Oligo	Excit_LHb	BP	GO:0007612	learning	NRXN1	Receptor	7/104	159/15939	7	8.13758629590496e-05	0.00096168
Oligo	Excit_LHb	BP	GO:0007612	learning	NRXN2	Ligand/Receptor	7/104	159/15939	7	8.13758629590496e-05	0.00096168
Oligo	Excit_LHb	BP	GO:0007612	learning	NRXN3	Ligand/Receptor	7/104	159/15939	7	8.13758629590496e-05	0.00096168
Oligo	Excit_LHb	BP	GO:0007612	learning	PTN	Ligand	7/104	159/15939	7	8.13758629590496e-05	0.00096168
Oligo	Excit_LHb	BP	GO:0021537	telencephalon development	CNTN2	Ligand	9/104	278/15939	9	8.48907151415744e-05	0.000995369
Oligo	Excit_LHb	BP	GO:0021537	telencephalon development	EPHA5	Receptor	9/104	278/15939	9	8.48907151415744e-05	0.000995369
Oligo	Excit_LHb	BP	GO:0021537	telencephalon development	PLXNA4	Receptor	9/104	278/15939	9	8.48907151415744e-05	0.000995369
Oligo	Excit_LHb	BP	GO:0021537	telencephalon development	PSEN1	Ligand	9/104	278/15939	9	8.48907151415744e-05	0.000995369
Oligo	Excit_LHb	BP	GO:0021537	telencephalon development	PTPRS	Receptor	9/104	278/15939	9	8.48907151415744e-05	0.000995369
Oligo	Excit_LHb	BP	GO:0021537	telencephalon development	RTN4	Ligand	9/104	278/15939	9	8.48907151415744e-05	0.000995369
Oligo	Excit_LHb	BP	GO:0021537	telencephalon development	RTN4R	Receptor	9/104	278/15939	9	8.48907151415744e-05	0.000995369
Oligo	Excit_LHb	BP	GO:0021537	telencephalon development	RTN4RL1	Receptor	9/104	278/15939	9	8.48907151415744e-05	0.000995369
Oligo	Excit_LHb	BP	GO:0021537	telencephalon development	SEMA7A	Ligand	9/104	278/15939	9	8.48907151415744e-05	0.000995369
Oligo	Excit_LHb	BP	GO:0045773	positive regulation of axon extension	BMPR2	Receptor	4/104	36/15939	4	8.58009257589599e-05	0.000995369
Oligo	Excit_LHb	BP	GO:0045773	positive regulation of axon extension	NRP1	Receptor	4/104	36/15939	4	8.58009257589599e-05	0.000995369
Oligo	Excit_LHb	BP	GO:0045773	positive regulation of axon extension	SEMA7A	Ligand	4/104	36/15939	4	8.58009257589599e-05	0.000995369
Oligo	Excit_LHb	BP	GO:0045773	positive regulation of axon extension	TRPC5	Receptor	4/104	36/15939	4	8.58009257589599e-05	0.000995369
Oligo	Excit_LHb	BP	GO:0051968	positive regulation of synaptic transmission, glutamatergic	ADORA2A	Receptor	4/104	36/15939	4	8.58009257589599e-05	0.000995369
Oligo	Excit_LHb	BP	GO:0051968	positive regulation of synaptic transmission, glutamatergic	NLGN1	Receptor	4/104	36/15939	4	8.58009257589599e-05	0.000995369
Oligo	Excit_LHb	BP	GO:0051968	positive regulation of synaptic transmission, glutamatergic	NLGN3	Ligand	4/104	36/15939	4	8.58009257589599e-05	0.000995369
Oligo	Excit_LHb	BP	GO:0051968	positive regulation of synaptic transmission, glutamatergic	NRXN1	Receptor	4/104	36/15939	4	8.58009257589599e-05	0.000995369
Oligo	Excit_LHb	BP	GO:0099174	regulation of presynapse organization	APP	Ligand	4/104	36/15939	4	8.58009257589599e-05	0.000995369
Oligo	Excit_LHb	BP	GO:0099174	regulation of presynapse organization	IL1RAPL1	Ligand	4/104	36/15939	4	8.58009257589599e-05	0.000995369
Oligo	Excit_LHb	BP	GO:0099174	regulation of presynapse organization	NRXN1	Receptor	4/104	36/15939	4	8.58009257589599e-05	0.000995369
Oligo	Excit_LHb	BP	GO:0099174	regulation of presynapse organization	SLITRK2	Ligand	4/104	36/15939	4	8.58009257589599e-05	0.000995369
Oligo	Excit_LHb	BP	GO:0003205	cardiac chamber development	BMP7	Ligand	7/104	161/15939	7	8.80270255007672e-05	0.00101653
Oligo	Excit_LHb	BP	GO:0003205	cardiac chamber development	BMPR1A	Receptor	7/104	161/15939	7	8.80270255007672e-05	0.00101653
Oligo	Excit_LHb	BP	GO:0003205	cardiac chamber development	BMPR2	Receptor	7/104	161/15939	7	8.80270255007672e-05	0.00101653
Oligo	Excit_LHb	BP	GO:0003205	cardiac chamber development	NRP1	Receptor	7/104	161/15939	7	8.80270255007672e-05	0.00101653
Oligo	Excit_LHb	BP	GO:0003205	cardiac chamber development	RYR2	Receptor	7/104	161/15939	7	8.80270255007672e-05	0.00101653
Oligo	Excit_LHb	BP	GO:0003205	cardiac chamber development	SEMA3C	Ligand	7/104	161/15939	7	8.80270255007672e-05	0.00101653
Oligo	Excit_LHb	BP	GO:0003205	cardiac chamber development	TGFBR1	Receptor	7/104	161/15939	7	8.80270255007672e-05	0.00101653
Oligo	Excit_LHb	BP	GO:0001707	mesoderm formation	BMP7	Ligand	5/104	70/15939	5	9.28066957453514e-05	0.00106683
Oligo	Excit_LHb	BP	GO:0001707	mesoderm formation	BMPR1A	Receptor	5/104	70/15939	5	9.28066957453514e-05	0.00106683
Oligo	Excit_LHb	BP	GO:0001707	mesoderm formation	BMPR2	Receptor	5/104	70/15939	5	9.28066957453514e-05	0.00106683
Oligo	Excit_LHb	BP	GO:0001707	mesoderm formation	FGFR1	Receptor	5/104	70/15939	5	9.28066957453514e-05	0.00106683
Oligo	Excit_LHb	BP	GO:0001707	mesoderm formation	ITGA3	Receptor	5/104	70/15939	5	9.28066957453514e-05	0.00106683
Oligo	Excit_LHb	BP	GO:0061000	negative regulation of dendritic spine development	EFNA1	Ligand	3/104	14/15939	3	9.32264580779129e-05	0.00106683
Oligo	Excit_LHb	BP	GO:0061000	negative regulation of dendritic spine development	NLGN1	Receptor	3/104	14/15939	3	9.32264580779129e-05	0.00106683
Oligo	Excit_LHb	BP	GO:0061000	negative regulation of dendritic spine development	PTPRS	Receptor	3/104	14/15939	3	9.32264580779129e-05	0.00106683
Oligo	Excit_LHb	BP	GO:0021955	central nervous system neuron axonogenesis	DCC	Receptor	4/104	37/15939	4	9.5720579921034e-05	0.00108256
Oligo	Excit_LHb	BP	GO:0021955	central nervous system neuron axonogenesis	EPHA4	Receptor	4/104	37/15939	4	9.5720579921034e-05	0.00108256
Oligo	Excit_LHb	BP	GO:0021955	central nervous system neuron axonogenesis	EPHB1	Receptor	4/104	37/15939	4	9.5720579921034e-05	0.00108256
Oligo	Excit_LHb	BP	GO:0021955	central nervous system neuron axonogenesis	PLXNA4	Receptor	4/104	37/15939	4	9.5720579921034e-05	0.00108256
Oligo	Excit_LHb	BP	GO:0099565	chemical synaptic transmission, postsynaptic	ADORA2A	Receptor	6/104	113/15939	6	9.58846672401197e-05	0.00108256
Oligo	Excit_LHb	BP	GO:0099565	chemical synaptic transmission, postsynaptic	APP	Ligand	6/104	113/15939	6	9.58846672401197e-05	0.00108256
Oligo	Excit_LHb	BP	GO:0099565	chemical synaptic transmission, postsynaptic	NLGN1	Receptor	6/104	113/15939	6	9.58846672401197e-05	0.00108256
Oligo	Excit_LHb	BP	GO:0099565	chemical synaptic transmission, postsynaptic	NLGN3	Ligand	6/104	113/15939	6	9.58846672401197e-05	0.00108256
Oligo	Excit_LHb	BP	GO:0099565	chemical synaptic transmission, postsynaptic	NRXN1	Receptor	6/104	113/15939	6	9.58846672401197e-05	0.00108256
Oligo	Excit_LHb	BP	GO:0099565	chemical synaptic transmission, postsynaptic	STX1A	Receptor	6/104	113/15939	6	9.58846672401197e-05	0.00108256
Oligo	Excit_LHb	BP	GO:1903514	release of sequestered calcium ion into cytosol by endoplasmic reticulum	CACNA1C	Receptor	4/104	37/15939	4	9.5720579921034e-05	0.00108256
Oligo	Excit_LHb	BP	GO:1903514	release of sequestered calcium ion into cytosol by endoplasmic reticulum	CALM1	Ligand	4/104	37/15939	4	9.5720579921034e-05	0.00108256
Oligo	Excit_LHb	BP	GO:1903514	release of sequestered calcium ion into cytosol by endoplasmic reticulum	RYR1	Receptor	4/104	37/15939	4	9.5720579921034e-05	0.00108256
Oligo	Excit_LHb	BP	GO:1903514	release of sequestered calcium ion into cytosol by endoplasmic reticulum	RYR2	Receptor	4/104	37/15939	4	9.5720579921034e-05	0.00108256
Oligo	Excit_LHb	BP	GO:0061448	connective tissue development	BMP1	Ligand	9/104	283/15939	9	9.7248078787289e-05	0.00109307
Oligo	Excit_LHb	BP	GO:0061448	connective tissue development	BMP7	Ligand	9/104	283/15939	9	9.7248078787289e-05	0.00109307
Oligo	Excit_LHb	BP	GO:0061448	connective tissue development	BMP8A	Ligand	9/104	283/15939	9	9.7248078787289e-05	0.00109307
Oligo	Excit_LHb	BP	GO:0061448	connective tissue development	BMP8B	Ligand	9/104	283/15939	9	9.7248078787289e-05	0.00109307
Oligo	Excit_LHb	BP	GO:0061448	connective tissue development	BMPR1A	Receptor	9/104	283/15939	9	9.7248078787289e-05	0.00109307
Oligo	Excit_LHb	BP	GO:0061448	connective tissue development	BMPR2	Receptor	9/104	283/15939	9	9.7248078787289e-05	0.00109307
Oligo	Excit_LHb	BP	GO:0061448	connective tissue development	CSF1	Ligand	9/104	283/15939	9	9.7248078787289e-05	0.00109307
Oligo	Excit_LHb	BP	GO:0061448	connective tissue development	FGFR1	Receptor	9/104	283/15939	9	9.7248078787289e-05	0.00109307
Oligo	Excit_LHb	BP	GO:0061448	connective tissue development	TGFBR1	Receptor	9/104	283/15939	9	9.7248078787289e-05	0.00109307
Oligo	Excit_LHb	BP	GO:0048332	mesoderm morphogenesis	BMP7	Ligand	5/104	71/15939	5	9.93239874446172e-05	0.00111146
Oligo	Excit_LHb	BP	GO:0048332	mesoderm morphogenesis	BMPR1A	Receptor	5/104	71/15939	5	9.93239874446172e-05	0.00111146
Oligo	Excit_LHb	BP	GO:0048332	mesoderm morphogenesis	BMPR2	Receptor	5/104	71/15939	5	9.93239874446172e-05	0.00111146
Oligo	Excit_LHb	BP	GO:0048332	mesoderm morphogenesis	FGFR1	Receptor	5/104	71/15939	5	9.93239874446172e-05	0.00111146
Oligo	Excit_LHb	BP	GO:0048332	mesoderm morphogenesis	ITGA3	Receptor	5/104	71/15939	5	9.93239874446172e-05	0.00111146
Oligo	Excit_LHb	BP	GO:0060391	positive regulation of SMAD protein signal transduction	BMP7	Ligand	4/104	38/15939	4	0.000106448	0.00118593
Oligo	Excit_LHb	BP	GO:0060391	positive regulation of SMAD protein signal transduction	BMPR1A	Receptor	4/104	38/15939	4	0.000106448	0.00118593
Oligo	Excit_LHb	BP	GO:0060391	positive regulation of SMAD protein signal transduction	BMPR2	Receptor	4/104	38/15939	4	0.000106448	0.00118593
Oligo	Excit_LHb	BP	GO:0060391	positive regulation of SMAD protein signal transduction	TGFBR1	Receptor	4/104	38/15939	4	0.000106448	0.00118593
Oligo	Excit_LHb	BP	GO:0001934	positive regulation of protein phosphorylation	APP	Ligand	11/104	429/15939	11	0.000111271	0.00123423
Oligo	Excit_LHb	BP	GO:0001934	positive regulation of protein phosphorylation	CALM1	Ligand	11/104	429/15939	11	0.000111271	0.00123423
Oligo	Excit_LHb	BP	GO:0001934	positive regulation of protein phosphorylation	EFNA1	Ligand	11/104	429/15939	11	0.000111271	0.00123423
Oligo	Excit_LHb	BP	GO:0001934	positive regulation of protein phosphorylation	EPHA4	Receptor	11/104	429/15939	11	0.000111271	0.00123423
Oligo	Excit_LHb	BP	GO:0001934	positive regulation of protein phosphorylation	EPHA7	Receptor	11/104	429/15939	11	0.000111271	0.00123423
Oligo	Excit_LHb	BP	GO:0001934	positive regulation of protein phosphorylation	FGF1	Ligand	11/104	429/15939	11	0.000111271	0.00123423
Oligo	Excit_LHb	BP	GO:0001934	positive regulation of protein phosphorylation	FGFR1	Receptor	11/104	429/15939	11	0.000111271	0.00123423
Oligo	Excit_LHb	BP	GO:0001934	positive regulation of protein phosphorylation	FLOT1	Receptor	11/104	429/15939	11	0.000111271	0.00123423
Oligo	Excit_LHb	BP	GO:0001934	positive regulation of protein phosphorylation	NRP1	Receptor	11/104	429/15939	11	0.000111271	0.00123423
Oligo	Excit_LHb	BP	GO:0001934	positive regulation of protein phosphorylation	TFRC	Receptor	11/104	429/15939	11	0.000111271	0.00123423
Oligo	Excit_LHb	BP	GO:0001934	positive regulation of protein phosphorylation	TGFA	Ligand	11/104	429/15939	11	0.000111271	0.00123423
Oligo	Excit_LHb	BP	GO:0006874	intracellular calcium ion homeostasis	APP	Ligand	9/104	289/15939	9	0.000114039	0.00125941
Oligo	Excit_LHb	BP	GO:0006874	intracellular calcium ion homeostasis	CACNA1C	Receptor	9/104	289/15939	9	0.000114039	0.00125941
Oligo	Excit_LHb	BP	GO:0006874	intracellular calcium ion homeostasis	CALM1	Ligand	9/104	289/15939	9	0.000114039	0.00125941
Oligo	Excit_LHb	BP	GO:0006874	intracellular calcium ion homeostasis	HTR2C	Receptor	9/104	289/15939	9	0.000114039	0.00125941
Oligo	Excit_LHb	BP	GO:0006874	intracellular calcium ion homeostasis	PSEN1	Ligand	9/104	289/15939	9	0.000114039	0.00125941
Oligo	Excit_LHb	BP	GO:0006874	intracellular calcium ion homeostasis	RYR1	Receptor	9/104	289/15939	9	0.000114039	0.00125941
Oligo	Excit_LHb	BP	GO:0006874	intracellular calcium ion homeostasis	RYR2	Receptor	9/104	289/15939	9	0.000114039	0.00125941
Oligo	Excit_LHb	BP	GO:0006874	intracellular calcium ion homeostasis	THY1	Receptor	9/104	289/15939	9	0.000114039	0.00125941
Oligo	Excit_LHb	BP	GO:0006874	intracellular calcium ion homeostasis	TRPC5	Receptor	9/104	289/15939	9	0.000114039	0.00125941
Oligo	Excit_LHb	BP	GO:0016322	neuron remodeling	APP	Ligand	3/104	15/15939	3	0.000115981	0.00126976
Oligo	Excit_LHb	BP	GO:0016322	neuron remodeling	EPHA8	Receptor	3/104	15/15939	3	0.000115981	0.00126976
Oligo	Excit_LHb	BP	GO:0016322	neuron remodeling	FARP2	Ligand	3/104	15/15939	3	0.000115981	0.00126976
Oligo	Excit_LHb	BP	GO:0031000	response to caffeine	ADORA2A	Receptor	3/104	15/15939	3	0.000115981	0.00126976
Oligo	Excit_LHb	BP	GO:0031000	response to caffeine	RYR1	Receptor	3/104	15/15939	3	0.000115981	0.00126976
Oligo	Excit_LHb	BP	GO:0031000	response to caffeine	RYR2	Receptor	3/104	15/15939	3	0.000115981	0.00126976
Oligo	Excit_LHb	BP	GO:0001952	regulation of cell-matrix adhesion	ADAM15	Ligand	6/104	118/15939	6	0.000121813	0.00132787
Oligo	Excit_LHb	BP	GO:0001952	regulation of cell-matrix adhesion	CSF1	Ligand	6/104	118/15939	6	0.000121813	0.00132787
Oligo	Excit_LHb	BP	GO:0001952	regulation of cell-matrix adhesion	EPHA3	Receptor	6/104	118/15939	6	0.000121813	0.00132787
Oligo	Excit_LHb	BP	GO:0001952	regulation of cell-matrix adhesion	NRP1	Receptor	6/104	118/15939	6	0.000121813	0.00132787
Oligo	Excit_LHb	BP	GO:0001952	regulation of cell-matrix adhesion	PTPRA	Receptor	6/104	118/15939	6	0.000121813	0.00132787
Oligo	Excit_LHb	BP	GO:0001952	regulation of cell-matrix adhesion	THY1	Receptor	6/104	118/15939	6	0.000121813	0.00132787
Oligo	Excit_LHb	BP	GO:0051966	regulation of synaptic transmission, glutamatergic	ADORA2A	Receptor	5/104	75/15939	5	0.000128978	0.00139994
Oligo	Excit_LHb	BP	GO:0051966	regulation of synaptic transmission, glutamatergic	NLGN1	Receptor	5/104	75/15939	5	0.000128978	0.00139994
Oligo	Excit_LHb	BP	GO:0051966	regulation of synaptic transmission, glutamatergic	NLGN3	Ligand	5/104	75/15939	5	0.000128978	0.00139994
Oligo	Excit_LHb	BP	GO:0051966	regulation of synaptic transmission, glutamatergic	NRXN1	Receptor	5/104	75/15939	5	0.000128978	0.00139994
Oligo	Excit_LHb	BP	GO:0051966	regulation of synaptic transmission, glutamatergic	PSEN1	Ligand	5/104	75/15939	5	0.000128978	0.00139994
Oligo	Excit_LHb	BP	GO:0071277	cellular response to calcium ion	ADCY1	Receptor	5/104	76/15939	5	0.000137351	0.00148445
Oligo	Excit_LHb	BP	GO:0071277	cellular response to calcium ion	NCSTN	Receptor	5/104	76/15939	5	0.000137351	0.00148445
Oligo	Excit_LHb	BP	GO:0071277	cellular response to calcium ion	NLGN1	Receptor	5/104	76/15939	5	0.000137351	0.00148445
Oligo	Excit_LHb	BP	GO:0071277	cellular response to calcium ion	NRXN1	Receptor	5/104	76/15939	5	0.000137351	0.00148445
Oligo	Excit_LHb	BP	GO:0071277	cellular response to calcium ion	RYR1	Receptor	5/104	76/15939	5	0.000137351	0.00148445
Oligo	Excit_LHb	BP	GO:0032230	positive regulation of synaptic transmission, GABAergic	ADORA2A	Receptor	3/104	16/15939	3	0.000142069	0.00152243
Oligo	Excit_LHb	BP	GO:0032230	positive regulation of synaptic transmission, GABAergic	NLGN1	Receptor	3/104	16/15939	3	0.000142069	0.00152243
Oligo	Excit_LHb	BP	GO:0032230	positive regulation of synaptic transmission, GABAergic	NRXN1	Receptor	3/104	16/15939	3	0.000142069	0.00152243
Oligo	Excit_LHb	BP	GO:0048532	anatomical structure arrangement	BMPR1A	Receptor	3/104	16/15939	3	0.000142069	0.00152243
Oligo	Excit_LHb	BP	GO:0048532	anatomical structure arrangement	NRP1	Receptor	3/104	16/15939	3	0.000142069	0.00152243
Oligo	Excit_LHb	BP	GO:0048532	anatomical structure arrangement	PLXNA4	Receptor	3/104	16/15939	3	0.000142069	0.00152243
Oligo	Excit_LHb	BP	GO:0060999	positive regulation of dendritic spine development	IL1RAPL1	Ligand	4/104	41/15939	4	0.000143864	0.00153516
Oligo	Excit_LHb	BP	GO:0060999	positive regulation of dendritic spine development	NLGN1	Receptor	4/104	41/15939	4	0.000143864	0.00153516
Oligo	Excit_LHb	BP	GO:0060999	positive regulation of dendritic spine development	PSEN1	Ligand	4/104	41/15939	4	0.000143864	0.00153516
Oligo	Excit_LHb	BP	GO:0060999	positive regulation of dendritic spine development	PTPRD	Receptor	4/104	41/15939	4	0.000143864	0.00153516
Oligo	Excit_LHb	BP	GO:0060326	cell chemotaxis	ADAM10	Ligand	9/104	299/15939	9	0.00014741	0.00156639
Oligo	Excit_LHb	BP	GO:0060326	cell chemotaxis	APP	Ligand	9/104	299/15939	9	0.00014741	0.00156639
Oligo	Excit_LHb	BP	GO:0060326	cell chemotaxis	CSF1	Ligand	9/104	299/15939	9	0.00014741	0.00156639
Oligo	Excit_LHb	BP	GO:0060326	cell chemotaxis	EPHB1	Receptor	9/104	299/15939	9	0.00014741	0.00156639
Oligo	Excit_LHb	BP	GO:0060326	cell chemotaxis	FGF1	Ligand	9/104	299/15939	9	0.00014741	0.00156639
Oligo	Excit_LHb	BP	GO:0060326	cell chemotaxis	FGFR1	Receptor	9/104	299/15939	9	0.00014741	0.00156639
Oligo	Excit_LHb	BP	GO:0060326	cell chemotaxis	ITGA9	Receptor	9/104	299/15939	9	0.00014741	0.00156639
Oligo	Excit_LHb	BP	GO:0060326	cell chemotaxis	NRP1	Receptor	9/104	299/15939	9	0.00014741	0.00156639
Oligo	Excit_LHb	BP	GO:0060326	cell chemotaxis	PTN	Ligand	9/104	299/15939	9	0.00014741	0.00156639
Oligo	Excit_LHb	BP	GO:0048678	response to axon injury	EPHA4	Receptor	5/104	78/15939	5	0.000155341	0.00164376
Oligo	Excit_LHb	BP	GO:0048678	response to axon injury	PTN	Ligand	5/104	78/15939	5	0.000155341	0.00164376
Oligo	Excit_LHb	BP	GO:0048678	response to axon injury	PTPRS	Receptor	5/104	78/15939	5	0.000155341	0.00164376
Oligo	Excit_LHb	BP	GO:0048678	response to axon injury	RTN4R	Receptor	5/104	78/15939	5	0.000155341	0.00164376
Oligo	Excit_LHb	BP	GO:0048678	response to axon injury	RTN4RL1	Receptor	5/104	78/15939	5	0.000155341	0.00164376
Oligo	Excit_LHb	BP	GO:0001941	postsynaptic membrane organization	NLGN1	Receptor	4/104	42/15939	4	0.000158214	0.00166026
Oligo	Excit_LHb	BP	GO:0001941	postsynaptic membrane organization	NLGN3	Ligand	4/104	42/15939	4	0.000158214	0.00166026
Oligo	Excit_LHb	BP	GO:0001941	postsynaptic membrane organization	NRXN1	Receptor	4/104	42/15939	4	0.000158214	0.00166026
Oligo	Excit_LHb	BP	GO:0001941	postsynaptic membrane organization	NRXN2	Ligand/Receptor	4/104	42/15939	4	0.000158214	0.00166026
Oligo	Excit_LHb	BP	GO:0070296	sarcoplasmic reticulum calcium ion transport	CACNA1C	Receptor	4/104	42/15939	4	0.000158214	0.00166026
Oligo	Excit_LHb	BP	GO:0070296	sarcoplasmic reticulum calcium ion transport	CALM1	Ligand	4/104	42/15939	4	0.000158214	0.00166026
Oligo	Excit_LHb	BP	GO:0070296	sarcoplasmic reticulum calcium ion transport	RYR1	Receptor	4/104	42/15939	4	0.000158214	0.00166026
Oligo	Excit_LHb	BP	GO:0070296	sarcoplasmic reticulum calcium ion transport	RYR2	Receptor	4/104	42/15939	4	0.000158214	0.00166026
Oligo	Excit_LHb	BP	GO:0001704	formation of primary germ layer	BMP7	Ligand	6/104	124/15939	6	0.000159961	0.00166478
Oligo	Excit_LHb	BP	GO:0001704	formation of primary germ layer	BMPR1A	Receptor	6/104	124/15939	6	0.000159961	0.00166478
Oligo	Excit_LHb	BP	GO:0001704	formation of primary germ layer	BMPR2	Receptor	6/104	124/15939	6	0.000159961	0.00166478
Oligo	Excit_LHb	BP	GO:0001704	formation of primary germ layer	FGFR1	Receptor	6/104	124/15939	6	0.000159961	0.00166478
Oligo	Excit_LHb	BP	GO:0001704	formation of primary germ layer	ITGA3	Receptor	6/104	124/15939	6	0.000159961	0.00166478
Oligo	Excit_LHb	BP	GO:0001704	formation of primary germ layer	ITGAV	Ligand	6/104	124/15939	6	0.000159961	0.00166478
Oligo	Excit_LHb	BP	GO:0051209	release of sequestered calcium ion into cytosol	CACNA1C	Receptor	6/104	124/15939	6	0.000159961	0.00166478
Oligo	Excit_LHb	BP	GO:0051209	release of sequestered calcium ion into cytosol	CALM1	Ligand	6/104	124/15939	6	0.000159961	0.00166478
Oligo	Excit_LHb	BP	GO:0051209	release of sequestered calcium ion into cytosol	HTR2C	Receptor	6/104	124/15939	6	0.000159961	0.00166478
Oligo	Excit_LHb	BP	GO:0051209	release of sequestered calcium ion into cytosol	RYR1	Receptor	6/104	124/15939	6	0.000159961	0.00166478
Oligo	Excit_LHb	BP	GO:0051209	release of sequestered calcium ion into cytosol	RYR2	Receptor	6/104	124/15939	6	0.000159961	0.00166478
Oligo	Excit_LHb	BP	GO:0051209	release of sequestered calcium ion into cytosol	THY1	Receptor	6/104	124/15939	6	0.000159961	0.00166478
Oligo	Excit_LHb	BP	GO:0051283	negative regulation of sequestering of calcium ion	CACNA1C	Receptor	6/104	125/15939	6	0.000167147	0.00173244
Oligo	Excit_LHb	BP	GO:0051283	negative regulation of sequestering of calcium ion	CALM1	Ligand	6/104	125/15939	6	0.000167147	0.00173244
Oligo	Excit_LHb	BP	GO:0051283	negative regulation of sequestering of calcium ion	HTR2C	Receptor	6/104	125/15939	6	0.000167147	0.00173244
Oligo	Excit_LHb	BP	GO:0051283	negative regulation of sequestering of calcium ion	RYR1	Receptor	6/104	125/15939	6	0.000167147	0.00173244
Oligo	Excit_LHb	BP	GO:0051283	negative regulation of sequestering of calcium ion	RYR2	Receptor	6/104	125/15939	6	0.000167147	0.00173244
Oligo	Excit_LHb	BP	GO:0051283	negative regulation of sequestering of calcium ion	THY1	Receptor	6/104	125/15939	6	0.000167147	0.00173244
Oligo	Excit_LHb	BP	GO:0048841	regulation of axon extension involved in axon guidance	BMPR2	Receptor	3/104	17/15939	3	0.000171696	0.00175797
Oligo	Excit_LHb	BP	GO:0048841	regulation of axon extension involved in axon guidance	NRP1	Receptor	3/104	17/15939	3	0.000171696	0.00175797
Oligo	Excit_LHb	BP	GO:0048841	regulation of axon extension involved in axon guidance	PLXNA4	Receptor	3/104	17/15939	3	0.000171696	0.00175797
Oligo	Excit_LHb	BP	GO:0099151	regulation of postsynaptic density assembly	FGFR1	Receptor	3/104	17/15939	3	0.000171696	0.00175797
Oligo	Excit_LHb	BP	GO:0099151	regulation of postsynaptic density assembly	PTPRD	Receptor	3/104	17/15939	3	0.000171696	0.00175797
Oligo	Excit_LHb	BP	GO:0099151	regulation of postsynaptic density assembly	PTPRS	Receptor	3/104	17/15939	3	0.000171696	0.00175797
Oligo	Excit_LHb	BP	GO:2000345	regulation of hepatocyte proliferation	FGF1	Ligand	3/104	17/15939	3	0.000171696	0.00175797
Oligo	Excit_LHb	BP	GO:2000345	regulation of hepatocyte proliferation	PTN	Ligand	3/104	17/15939	3	0.000171696	0.00175797
Oligo	Excit_LHb	BP	GO:2000345	regulation of hepatocyte proliferation	RTN4	Ligand	3/104	17/15939	3	0.000171696	0.00175797
Oligo	Excit_LHb	BP	GO:1902991	regulation of amyloid precursor protein catabolic process	APP	Ligand	4/104	43/15939	4	0.000173571	0.00177
Oligo	Excit_LHb	BP	GO:1902991	regulation of amyloid precursor protein catabolic process	EFNA1	Ligand	4/104	43/15939	4	0.000173571	0.00177
Oligo	Excit_LHb	BP	GO:1902991	regulation of amyloid precursor protein catabolic process	EPHA4	Receptor	4/104	43/15939	4	0.000173571	0.00177
Oligo	Excit_LHb	BP	GO:1902991	regulation of amyloid precursor protein catabolic process	RTN4	Ligand	4/104	43/15939	4	0.000173571	0.00177
Oligo	Excit_LHb	BP	GO:2000027	regulation of animal organ morphogenesis	BMP7	Ligand	5/104	80/15939	5	0.00017508	0.00177822
Oligo	Excit_LHb	BP	GO:2000027	regulation of animal organ morphogenesis	BMPR1A	Receptor	5/104	80/15939	5	0.00017508	0.00177822
Oligo	Excit_LHb	BP	GO:2000027	regulation of animal organ morphogenesis	CSF1	Ligand	5/104	80/15939	5	0.00017508	0.00177822
Oligo	Excit_LHb	BP	GO:2000027	regulation of animal organ morphogenesis	FGF1	Ligand	5/104	80/15939	5	0.00017508	0.00177822
Oligo	Excit_LHb	BP	GO:2000027	regulation of animal organ morphogenesis	FGFR1	Receptor	5/104	80/15939	5	0.00017508	0.00177822
Oligo	Excit_LHb	BP	GO:0051282	regulation of sequestering of calcium ion	CACNA1C	Receptor	6/104	127/15939	6	0.000182285	0.00184399
Oligo	Excit_LHb	BP	GO:0051282	regulation of sequestering of calcium ion	CALM1	Ligand	6/104	127/15939	6	0.000182285	0.00184399
Oligo	Excit_LHb	BP	GO:0051282	regulation of sequestering of calcium ion	HTR2C	Receptor	6/104	127/15939	6	0.000182285	0.00184399
Oligo	Excit_LHb	BP	GO:0051282	regulation of sequestering of calcium ion	RYR1	Receptor	6/104	127/15939	6	0.000182285	0.00184399
Oligo	Excit_LHb	BP	GO:0051282	regulation of sequestering of calcium ion	RYR2	Receptor	6/104	127/15939	6	0.000182285	0.00184399
Oligo	Excit_LHb	BP	GO:0051282	regulation of sequestering of calcium ion	THY1	Receptor	6/104	127/15939	6	0.000182285	0.00184399
Oligo	Excit_LHb	BP	GO:0030501	positive regulation of bone mineralization	BMP7	Ligand	4/104	44/15939	4	0.000189976	0.001899
Oligo	Excit_LHb	BP	GO:0030501	positive regulation of bone mineralization	BMPR1A	Receptor	4/104	44/15939	4	0.000189976	0.001899
Oligo	Excit_LHb	BP	GO:0030501	positive regulation of bone mineralization	BMPR2	Receptor	4/104	44/15939	4	0.000189976	0.001899
Oligo	Excit_LHb	BP	GO:0030501	positive regulation of bone mineralization	PTN	Ligand	4/104	44/15939	4	0.000189976	0.001899
Oligo	Excit_LHb	BP	GO:0061138	morphogenesis of a branching epithelium	BMP7	Ligand	7/104	182/15939	7	0.000188637	0.001899
Oligo	Excit_LHb	BP	GO:0061138	morphogenesis of a branching epithelium	CSF1	Ligand	7/104	182/15939	7	0.000188637	0.001899
Oligo	Excit_LHb	BP	GO:0061138	morphogenesis of a branching epithelium	FGF1	Ligand	7/104	182/15939	7	0.000188637	0.001899
Oligo	Excit_LHb	BP	GO:0061138	morphogenesis of a branching epithelium	FGFR1	Receptor	7/104	182/15939	7	0.000188637	0.001899
Oligo	Excit_LHb	BP	GO:0061138	morphogenesis of a branching epithelium	NRP1	Receptor	7/104	182/15939	7	0.000188637	0.001899
Oligo	Excit_LHb	BP	GO:0061138	morphogenesis of a branching epithelium	PLXNA1	Receptor	7/104	182/15939	7	0.000188637	0.001899
Oligo	Excit_LHb	BP	GO:0061138	morphogenesis of a branching epithelium	SEMA3C	Ligand	7/104	182/15939	7	0.000188637	0.001899
Oligo	Excit_LHb	BP	GO:0150052	regulation of postsynapse assembly	NECTIN3	Ligand	4/104	44/15939	4	0.000189976	0.001899
Oligo	Excit_LHb	BP	GO:0150052	regulation of postsynapse assembly	NRXN2	Ligand/Receptor	4/104	44/15939	4	0.000189976	0.001899
Oligo	Excit_LHb	BP	GO:0150052	regulation of postsynapse assembly	RTN4	Ligand	4/104	44/15939	4	0.000189976	0.001899
Oligo	Excit_LHb	BP	GO:0150052	regulation of postsynapse assembly	RTN4R	Receptor	4/104	44/15939	4	0.000189976	0.001899
Oligo	Excit_LHb	BP	GO:0007389	pattern specification process	BMP1	Ligand	11/104	458/15939	11	0.000197022	0.00196168
Oligo	Excit_LHb	BP	GO:0007389	pattern specification process	BMP7	Ligand	11/104	458/15939	11	0.000197022	0.00196168
Oligo	Excit_LHb	BP	GO:0007389	pattern specification process	BMPR1A	Receptor	11/104	458/15939	11	0.000197022	0.00196168
Oligo	Excit_LHb	BP	GO:0007389	pattern specification process	BMPR2	Receptor	11/104	458/15939	11	0.000197022	0.00196168
Oligo	Excit_LHb	BP	GO:0007389	pattern specification process	FGF1	Ligand	11/104	458/15939	11	0.000197022	0.00196168
Oligo	Excit_LHb	BP	GO:0007389	pattern specification process	FGFR1	Receptor	11/104	458/15939	11	0.000197022	0.00196168
Oligo	Excit_LHb	BP	GO:0007389	pattern specification process	NRP1	Receptor	11/104	458/15939	11	0.000197022	0.00196168
Oligo	Excit_LHb	BP	GO:0007389	pattern specification process	PLXNA2	Receptor	11/104	458/15939	11	0.000197022	0.00196168
Oligo	Excit_LHb	BP	GO:0007389	pattern specification process	PSEN1	Ligand	11/104	458/15939	11	0.000197022	0.00196168
Oligo	Excit_LHb	BP	GO:0007389	pattern specification process	SEMA3C	Ligand	11/104	458/15939	11	0.000197022	0.00196168
Oligo	Excit_LHb	BP	GO:0007389	pattern specification process	TGFBR1	Receptor	11/104	458/15939	11	0.000197022	0.00196168
Oligo	Excit_LHb	BP	GO:0070374	positive regulation of ERK1 and ERK2 cascade	APP	Ligand	7/104	184/15939	7	0.000201745	0.00200084
Oligo	Excit_LHb	BP	GO:0070374	positive regulation of ERK1 and ERK2 cascade	FGF1	Ligand	7/104	184/15939	7	0.000201745	0.00200084
Oligo	Excit_LHb	BP	GO:0070374	positive regulation of ERK1 and ERK2 cascade	GNAI2	Ligand	7/104	184/15939	7	0.000201745	0.00200084
Oligo	Excit_LHb	BP	GO:0070374	positive regulation of ERK1 and ERK2 cascade	HTR2C	Receptor	7/104	184/15939	7	0.000201745	0.00200084
Oligo	Excit_LHb	BP	GO:0070374	positive regulation of ERK1 and ERK2 cascade	NRP1	Receptor	7/104	184/15939	7	0.000201745	0.00200084
Oligo	Excit_LHb	BP	GO:0070374	positive regulation of ERK1 and ERK2 cascade	NRXN1	Receptor	7/104	184/15939	7	0.000201745	0.00200084
Oligo	Excit_LHb	BP	GO:0070374	positive regulation of ERK1 and ERK2 cascade	SEMA7A	Ligand	7/104	184/15939	7	0.000201745	0.00200084
Oligo	Excit_LHb	BP	GO:0001956	positive regulation of neurotransmitter secretion	ADORA2A	Receptor	3/104	18/15939	3	0.000205059	0.00202576
Oligo	Excit_LHb	BP	GO:0001956	positive regulation of neurotransmitter secretion	NLGN1	Receptor	3/104	18/15939	3	0.000205059	0.00202576
Oligo	Excit_LHb	BP	GO:0001956	positive regulation of neurotransmitter secretion	STX1A	Receptor	3/104	18/15939	3	0.000205059	0.00202576
Oligo	Excit_LHb	BP	GO:0001822	kidney development	BMP7	Ligand	9/104	315/15939	9	0.000217603	0.00214132
Oligo	Excit_LHb	BP	GO:0001822	kidney development	EPHA4	Receptor	9/104	315/15939	9	0.000217603	0.00214132
Oligo	Excit_LHb	BP	GO:0001822	kidney development	EPHA7	Receptor	9/104	315/15939	9	0.000217603	0.00214132
Oligo	Excit_LHb	BP	GO:0001822	kidney development	FGF1	Ligand	9/104	315/15939	9	0.000217603	0.00214132
Oligo	Excit_LHb	BP	GO:0001822	kidney development	FGFR1	Receptor	9/104	315/15939	9	0.000217603	0.00214132
Oligo	Excit_LHb	BP	GO:0001822	kidney development	ITGA3	Receptor	9/104	315/15939	9	0.000217603	0.00214132
Oligo	Excit_LHb	BP	GO:0001822	kidney development	NRP1	Receptor	9/104	315/15939	9	0.000217603	0.00214132
Oligo	Excit_LHb	BP	GO:0001822	kidney development	SDC1	Receptor	9/104	315/15939	9	0.000217603	0.00214132
Oligo	Excit_LHb	BP	GO:0001822	kidney development	TGFBR1	Receptor	9/104	315/15939	9	0.000217603	0.00214132
Oligo	Excit_LHb	BP	GO:0045664	regulation of neuron differentiation	APP	Ligand	7/104	188/15939	7	0.000230169	0.0022562
Oligo	Excit_LHb	BP	GO:0045664	regulation of neuron differentiation	BMP7	Ligand	7/104	188/15939	7	0.000230169	0.0022562
Oligo	Excit_LHb	BP	GO:0045664	regulation of neuron differentiation	CNTN2	Ligand	7/104	188/15939	7	0.000230169	0.0022562
Oligo	Excit_LHb	BP	GO:0045664	regulation of neuron differentiation	FGFR1	Receptor	7/104	188/15939	7	0.000230169	0.0022562
Oligo	Excit_LHb	BP	GO:0045664	regulation of neuron differentiation	NLGN1	Receptor	7/104	188/15939	7	0.000230169	0.0022562
Oligo	Excit_LHb	BP	GO:0045664	regulation of neuron differentiation	NRCAM	Receptor	7/104	188/15939	7	0.000230169	0.0022562
Oligo	Excit_LHb	BP	GO:0045664	regulation of neuron differentiation	TRPC5	Receptor	7/104	188/15939	7	0.000230169	0.0022562
Oligo	Excit_LHb	BP	GO:0033627	cell adhesion mediated by integrin	EFNA1	Ligand	5/104	85/15939	5	0.000232815	0.00226458
Oligo	Excit_LHb	BP	GO:0033627	cell adhesion mediated by integrin	EPHA8	Receptor	5/104	85/15939	5	0.000232815	0.00226458
Oligo	Excit_LHb	BP	GO:0033627	cell adhesion mediated by integrin	ITGA3	Receptor	5/104	85/15939	5	0.000232815	0.00226458
Oligo	Excit_LHb	BP	GO:0033627	cell adhesion mediated by integrin	ITGA9	Receptor	5/104	85/15939	5	0.000232815	0.00226458
Oligo	Excit_LHb	BP	GO:0033627	cell adhesion mediated by integrin	ITGAV	Ligand	5/104	85/15939	5	0.000232815	0.00226458
Oligo	Excit_LHb	BP	GO:0048708	astrocyte differentiation	ADORA2A	Receptor	5/104	85/15939	5	0.000232815	0.00226458
Oligo	Excit_LHb	BP	GO:0048708	astrocyte differentiation	APP	Ligand	5/104	85/15939	5	0.000232815	0.00226458
Oligo	Excit_LHb	BP	GO:0048708	astrocyte differentiation	CNTN2	Ligand	5/104	85/15939	5	0.000232815	0.00226458
Oligo	Excit_LHb	BP	GO:0048708	astrocyte differentiation	EPHA4	Receptor	5/104	85/15939	5	0.000232815	0.00226458
Oligo	Excit_LHb	BP	GO:0048708	astrocyte differentiation	PSEN1	Ligand	5/104	85/15939	5	0.000232815	0.00226458
Oligo	Excit_LHb	BP	GO:0014003	oligodendrocyte development	CNTN1	Receptor	4/104	47/15939	4	0.000245896	0.00238264
Oligo	Excit_LHb	BP	GO:0014003	oligodendrocyte development	CNTN2	Ligand	4/104	47/15939	4	0.000245896	0.00238264
Oligo	Excit_LHb	BP	GO:0014003	oligodendrocyte development	CNTNAP1	Receptor	4/104	47/15939	4	0.000245896	0.00238264
Oligo	Excit_LHb	BP	GO:0014003	oligodendrocyte development	NCSTN	Receptor	4/104	47/15939	4	0.000245896	0.00238264
Oligo	Excit_LHb	BP	GO:0072001	renal system development	BMP7	Ligand	9/104	325/15939	9	0.000274192	0.00264668
Oligo	Excit_LHb	BP	GO:0072001	renal system development	EPHA4	Receptor	9/104	325/15939	9	0.000274192	0.00264668
Oligo	Excit_LHb	BP	GO:0072001	renal system development	EPHA7	Receptor	9/104	325/15939	9	0.000274192	0.00264668
Oligo	Excit_LHb	BP	GO:0072001	renal system development	FGF1	Ligand	9/104	325/15939	9	0.000274192	0.00264668
Oligo	Excit_LHb	BP	GO:0072001	renal system development	FGFR1	Receptor	9/104	325/15939	9	0.000274192	0.00264668
Oligo	Excit_LHb	BP	GO:0072001	renal system development	ITGA3	Receptor	9/104	325/15939	9	0.000274192	0.00264668
Oligo	Excit_LHb	BP	GO:0072001	renal system development	NRP1	Receptor	9/104	325/15939	9	0.000274192	0.00264668
Oligo	Excit_LHb	BP	GO:0072001	renal system development	SDC1	Receptor	9/104	325/15939	9	0.000274192	0.00264668
Oligo	Excit_LHb	BP	GO:0072001	renal system development	TGFBR1	Receptor	9/104	325/15939	9	0.000274192	0.00264668
Oligo	Excit_LHb	BP	GO:0023061	signal release	ADORA2A	Receptor	11/104	478/15939	11	0.000284484	0.00273559
Oligo	Excit_LHb	BP	GO:0023061	signal release	BMP8A	Ligand	11/104	478/15939	11	0.000284484	0.00273559
Oligo	Excit_LHb	BP	GO:0023061	signal release	DYSF	Receptor	11/104	478/15939	11	0.000284484	0.00273559
Oligo	Excit_LHb	BP	GO:0023061	signal release	EPHA5	Receptor	11/104	478/15939	11	0.000284484	0.00273559
Oligo	Excit_LHb	BP	GO:0023061	signal release	FGFR1	Receptor	11/104	478/15939	11	0.000284484	0.00273559
Oligo	Excit_LHb	BP	GO:0023061	signal release	HTR2C	Receptor	11/104	478/15939	11	0.000284484	0.00273559
Oligo	Excit_LHb	BP	GO:0023061	signal release	NLGN1	Receptor	11/104	478/15939	11	0.000284484	0.00273559
Oligo	Excit_LHb	BP	GO:0023061	signal release	NRXN1	Receptor	11/104	478/15939	11	0.000284484	0.00273559
Oligo	Excit_LHb	BP	GO:0023061	signal release	NRXN2	Ligand/Receptor	11/104	478/15939	11	0.000284484	0.00273559
Oligo	Excit_LHb	BP	GO:0023061	signal release	PSEN1	Ligand	11/104	478/15939	11	0.000284484	0.00273559
Oligo	Excit_LHb	BP	GO:0023061	signal release	STX1A	Receptor	11/104	478/15939	11	0.000284484	0.00273559
Oligo	Excit_LHb	BP	GO:0051489	regulation of filopodium assembly	NLGN1	Receptor	4/104	49/15939	4	0.00028919	0.0027703
Oligo	Excit_LHb	BP	GO:0051489	regulation of filopodium assembly	NRP1	Receptor	4/104	49/15939	4	0.00028919	0.0027703
Oligo	Excit_LHb	BP	GO:0051489	regulation of filopodium assembly	NRXN1	Receptor	4/104	49/15939	4	0.00028919	0.0027703
Oligo	Excit_LHb	BP	GO:0051489	regulation of filopodium assembly	TGFBR1	Receptor	4/104	49/15939	4	0.00028919	0.0027703
Oligo	Excit_LHb	BP	GO:0055021	regulation of cardiac muscle tissue growth	BMPR1A	Receptor	4/104	50/15939	4	0.00031277	0.00298489
Oligo	Excit_LHb	BP	GO:0055021	regulation of cardiac muscle tissue growth	FGFR1	Receptor	4/104	50/15939	4	0.00031277	0.00298489
Oligo	Excit_LHb	BP	GO:0055021	regulation of cardiac muscle tissue growth	PI16	Ligand	4/104	50/15939	4	0.00031277	0.00298489
Oligo	Excit_LHb	BP	GO:0055021	regulation of cardiac muscle tissue growth	TGFBR1	Receptor	4/104	50/15939	4	0.00031277	0.00298489
Oligo	Excit_LHb	BP	GO:0010881	regulation of cardiac muscle contraction by regulation of the release of sequestered calcium ion	CACNA1C	Receptor	3/104	21/15939	3	0.000329503	0.00309782
Oligo	Excit_LHb	BP	GO:0010881	regulation of cardiac muscle contraction by regulation of the release of sequestered calcium ion	CALM1	Ligand	3/104	21/15939	3	0.000329503	0.00309782
Oligo	Excit_LHb	BP	GO:0010881	regulation of cardiac muscle contraction by regulation of the release of sequestered calcium ion	RYR2	Receptor	3/104	21/15939	3	0.000329503	0.00309782
Oligo	Excit_LHb	BP	GO:0048670	regulation of collateral sprouting	DCC	Receptor	3/104	21/15939	3	0.000329503	0.00309782
Oligo	Excit_LHb	BP	GO:0048670	regulation of collateral sprouting	EPHA7	Receptor	3/104	21/15939	3	0.000329503	0.00309782
Oligo	Excit_LHb	BP	GO:0048670	regulation of collateral sprouting	PTPRS	Receptor	3/104	21/15939	3	0.000329503	0.00309782
Oligo	Excit_LHb	BP	GO:0099150	regulation of postsynaptic specialization assembly	FGFR1	Receptor	3/104	21/15939	3	0.000329503	0.00309782
Oligo	Excit_LHb	BP	GO:0099150	regulation of postsynaptic specialization assembly	PTPRD	Receptor	3/104	21/15939	3	0.000329503	0.00309782
Oligo	Excit_LHb	BP	GO:0099150	regulation of postsynaptic specialization assembly	PTPRS	Receptor	3/104	21/15939	3	0.000329503	0.00309782
Oligo	Excit_LHb	BP	GO:1905874	regulation of postsynaptic density organization	FGFR1	Receptor	3/104	21/15939	3	0.000329503	0.00309782
Oligo	Excit_LHb	BP	GO:1905874	regulation of postsynaptic density organization	PTPRD	Receptor	3/104	21/15939	3	0.000329503	0.00309782
Oligo	Excit_LHb	BP	GO:1905874	regulation of postsynaptic density organization	PTPRS	Receptor	3/104	21/15939	3	0.000329503	0.00309782
Oligo	Excit_LHb	BP	GO:0006898	receptor-mediated endocytosis	APP	Ligand	8/104	264/15939	8	0.000333054	0.00311961
Oligo	Excit_LHb	BP	GO:0006898	receptor-mediated endocytosis	CNTN2	Ligand	8/104	264/15939	8	0.000333054	0.00311961
Oligo	Excit_LHb	BP	GO:0006898	receptor-mediated endocytosis	FLOT1	Receptor	8/104	264/15939	8	0.000333054	0.00311961
Oligo	Excit_LHb	BP	GO:0006898	receptor-mediated endocytosis	ITGAV	Ligand	8/104	264/15939	8	0.000333054	0.00311961
Oligo	Excit_LHb	BP	GO:0006898	receptor-mediated endocytosis	NLGN3	Ligand	8/104	264/15939	8	0.000333054	0.00311961
Oligo	Excit_LHb	BP	GO:0006898	receptor-mediated endocytosis	SDC1	Receptor	8/104	264/15939	8	0.000333054	0.00311961
Oligo	Excit_LHb	BP	GO:0006898	receptor-mediated endocytosis	TF	Ligand	8/104	264/15939	8	0.000333054	0.00311961
Oligo	Excit_LHb	BP	GO:0006898	receptor-mediated endocytosis	TFRC	Receptor	8/104	264/15939	8	0.000333054	0.00311961
Oligo	Excit_LHb	BP	GO:0003197	endocardial cushion development	BMP7	Ligand	4/104	51/15939	4	0.000337698	0.00312834
Oligo	Excit_LHb	BP	GO:0003197	endocardial cushion development	BMPR1A	Receptor	4/104	51/15939	4	0.000337698	0.00312834
Oligo	Excit_LHb	BP	GO:0003197	endocardial cushion development	BMPR2	Receptor	4/104	51/15939	4	0.000337698	0.00312834
Oligo	Excit_LHb	BP	GO:0003197	endocardial cushion development	TGFBR1	Receptor	4/104	51/15939	4	0.000337698	0.00312834
Oligo	Excit_LHb	BP	GO:0045666	positive regulation of neuron differentiation	APP	Ligand	5/104	92/15939	5	0.000336694	0.00312834
Oligo	Excit_LHb	BP	GO:0045666	positive regulation of neuron differentiation	BMP7	Ligand	5/104	92/15939	5	0.000336694	0.00312834
Oligo	Excit_LHb	BP	GO:0045666	positive regulation of neuron differentiation	FGFR1	Receptor	5/104	92/15939	5	0.000336694	0.00312834
Oligo	Excit_LHb	BP	GO:0045666	positive regulation of neuron differentiation	NRCAM	Receptor	5/104	92/15939	5	0.000336694	0.00312834
Oligo	Excit_LHb	BP	GO:0045666	positive regulation of neuron differentiation	TRPC5	Receptor	5/104	92/15939	5	0.000336694	0.00312834
Oligo	Excit_LHb	BP	GO:0071677	positive regulation of mononuclear cell migration	ADAM10	Ligand	5/104	92/15939	5	0.000336694	0.00312834
Oligo	Excit_LHb	BP	GO:0071677	positive regulation of mononuclear cell migration	APP	Ligand	5/104	92/15939	5	0.000336694	0.00312834
Oligo	Excit_LHb	BP	GO:0071677	positive regulation of mononuclear cell migration	CD47	Receptor	5/104	92/15939	5	0.000336694	0.00312834
Oligo	Excit_LHb	BP	GO:0071677	positive regulation of mononuclear cell migration	CSF1	Ligand	5/104	92/15939	5	0.000336694	0.00312834
Oligo	Excit_LHb	BP	GO:0071677	positive regulation of mononuclear cell migration	RTN4	Ligand	5/104	92/15939	5	0.000336694	0.00312834
Oligo	Excit_LHb	BP	GO:0003002	regionalization	BMP1	Ligand	10/104	413/15939	10	0.000365117	0.00337
Oligo	Excit_LHb	BP	GO:0003002	regionalization	BMPR1A	Receptor	10/104	413/15939	10	0.000365117	0.00337
Oligo	Excit_LHb	BP	GO:0003002	regionalization	BMPR2	Receptor	10/104	413/15939	10	0.000365117	0.00337
Oligo	Excit_LHb	BP	GO:0003002	regionalization	FGF1	Ligand	10/104	413/15939	10	0.000365117	0.00337
Oligo	Excit_LHb	BP	GO:0003002	regionalization	FGFR1	Receptor	10/104	413/15939	10	0.000365117	0.00337
Oligo	Excit_LHb	BP	GO:0003002	regionalization	NRP1	Receptor	10/104	413/15939	10	0.000365117	0.00337
Oligo	Excit_LHb	BP	GO:0003002	regionalization	PLXNA2	Receptor	10/104	413/15939	10	0.000365117	0.00337
Oligo	Excit_LHb	BP	GO:0003002	regionalization	PSEN1	Ligand	10/104	413/15939	10	0.000365117	0.00337
Oligo	Excit_LHb	BP	GO:0003002	regionalization	SEMA3C	Ligand	10/104	413/15939	10	0.000365117	0.00337
Oligo	Excit_LHb	BP	GO:0003002	regionalization	TGFBR1	Receptor	10/104	413/15939	10	0.000365117	0.00337
Oligo	Excit_LHb	BP	GO:0060078	regulation of postsynaptic membrane potential	ADORA2A	Receptor	6/104	145/15939	6	0.000372997	0.00343022
Oligo	Excit_LHb	BP	GO:0060078	regulation of postsynaptic membrane potential	APP	Ligand	6/104	145/15939	6	0.000372997	0.00343022
Oligo	Excit_LHb	BP	GO:0060078	regulation of postsynaptic membrane potential	NLGN1	Receptor	6/104	145/15939	6	0.000372997	0.00343022
Oligo	Excit_LHb	BP	GO:0060078	regulation of postsynaptic membrane potential	NLGN3	Ligand	6/104	145/15939	6	0.000372997	0.00343022
Oligo	Excit_LHb	BP	GO:0060078	regulation of postsynaptic membrane potential	NRXN1	Receptor	6/104	145/15939	6	0.000372997	0.00343022
Oligo	Excit_LHb	BP	GO:0060078	regulation of postsynaptic membrane potential	STX1A	Receptor	6/104	145/15939	6	0.000372997	0.00343022
Oligo	Excit_LHb	BP	GO:0048143	astrocyte activation	ADORA2A	Receptor	3/104	22/15939	3	0.000379725	0.00345441
Oligo	Excit_LHb	BP	GO:0048143	astrocyte activation	APP	Ligand	3/104	22/15939	3	0.000379725	0.00345441
Oligo	Excit_LHb	BP	GO:0048143	astrocyte activation	PSEN1	Ligand	3/104	22/15939	3	0.000379725	0.00345441
Oligo	Excit_LHb	BP	GO:1900273	positive regulation of long-term synaptic potentiation	ADCY1	Receptor	3/104	22/15939	3	0.000379725	0.00345441
Oligo	Excit_LHb	BP	GO:1900273	positive regulation of long-term synaptic potentiation	ADORA2A	Receptor	3/104	22/15939	3	0.000379725	0.00345441
Oligo	Excit_LHb	BP	GO:1900273	positive regulation of long-term synaptic potentiation	APP	Ligand	3/104	22/15939	3	0.000379725	0.00345441
Oligo	Excit_LHb	BP	GO:1904889	regulation of excitatory synapse assembly	FGFR1	Receptor	3/104	22/15939	3	0.000379725	0.00345441
Oligo	Excit_LHb	BP	GO:1904889	regulation of excitatory synapse assembly	PTPRD	Receptor	3/104	22/15939	3	0.000379725	0.00345441
Oligo	Excit_LHb	BP	GO:1904889	regulation of excitatory synapse assembly	PTPRS	Receptor	3/104	22/15939	3	0.000379725	0.00345441
Oligo	Excit_LHb	BP	GO:0050678	regulation of epithelial cell proliferation	BMPR1A	Receptor	9/104	340/15939	9	0.000381593	0.00345896
Oligo	Excit_LHb	BP	GO:0050678	regulation of epithelial cell proliferation	FGF1	Ligand	9/104	340/15939	9	0.000381593	0.00345896
Oligo	Excit_LHb	BP	GO:0050678	regulation of epithelial cell proliferation	FGFR1	Receptor	9/104	340/15939	9	0.000381593	0.00345896
Oligo	Excit_LHb	BP	GO:0050678	regulation of epithelial cell proliferation	NRP1	Receptor	9/104	340/15939	9	0.000381593	0.00345896
Oligo	Excit_LHb	BP	GO:0050678	regulation of epithelial cell proliferation	PTN	Ligand	9/104	340/15939	9	0.000381593	0.00345896
Oligo	Excit_LHb	BP	GO:0050678	regulation of epithelial cell proliferation	RTN4	Ligand	9/104	340/15939	9	0.000381593	0.00345896
Oligo	Excit_LHb	BP	GO:0050678	regulation of epithelial cell proliferation	SPARC	Ligand	9/104	340/15939	9	0.000381593	0.00345896
Oligo	Excit_LHb	BP	GO:0050678	regulation of epithelial cell proliferation	TGFA	Ligand	9/104	340/15939	9	0.000381593	0.00345896
Oligo	Excit_LHb	BP	GO:0050678	regulation of epithelial cell proliferation	TGFBR1	Receptor	9/104	340/15939	9	0.000381593	0.00345896
Oligo	Excit_LHb	BP	GO:0045778	positive regulation of ossification	BMP7	Ligand	4/104	53/15939	4	0.000391771	0.00353854
Oligo	Excit_LHb	BP	GO:0045778	positive regulation of ossification	BMPR1A	Receptor	4/104	53/15939	4	0.000391771	0.00353854
Oligo	Excit_LHb	BP	GO:0045778	positive regulation of ossification	BMPR2	Receptor	4/104	53/15939	4	0.000391771	0.00353854
Oligo	Excit_LHb	BP	GO:0045778	positive regulation of ossification	PTN	Ligand	4/104	53/15939	4	0.000391771	0.00353854
Oligo	Excit_LHb	BP	GO:0001503	ossification	BMP1	Ligand	10/104	419/15939	10	0.000409005	0.00368104
Oligo	Excit_LHb	BP	GO:0001503	ossification	BMP7	Ligand	10/104	419/15939	10	0.000409005	0.00368104
Oligo	Excit_LHb	BP	GO:0001503	ossification	BMP8A	Ligand	10/104	419/15939	10	0.000409005	0.00368104
Oligo	Excit_LHb	BP	GO:0001503	ossification	BMP8B	Ligand	10/104	419/15939	10	0.000409005	0.00368104
Oligo	Excit_LHb	BP	GO:0001503	ossification	BMPR1A	Receptor	10/104	419/15939	10	0.000409005	0.00368104
Oligo	Excit_LHb	BP	GO:0001503	ossification	BMPR2	Receptor	10/104	419/15939	10	0.000409005	0.00368104
Oligo	Excit_LHb	BP	GO:0001503	ossification	CSF1	Ligand	10/104	419/15939	10	0.000409005	0.00368104
Oligo	Excit_LHb	BP	GO:0001503	ossification	PTN	Ligand	10/104	419/15939	10	0.000409005	0.00368104
Oligo	Excit_LHb	BP	GO:0001503	ossification	RYR1	Receptor	10/104	419/15939	10	0.000409005	0.00368104
Oligo	Excit_LHb	BP	GO:0001503	ossification	SEMA7A	Ligand	10/104	419/15939	10	0.000409005	0.00368104
Oligo	Excit_LHb	BP	GO:0070169	positive regulation of biomineral tissue development	BMP7	Ligand	4/104	54/15939	4	0.000421006	0.00377562
Oligo	Excit_LHb	BP	GO:0070169	positive regulation of biomineral tissue development	BMPR1A	Receptor	4/104	54/15939	4	0.000421006	0.00377562
Oligo	Excit_LHb	BP	GO:0070169	positive regulation of biomineral tissue development	BMPR2	Receptor	4/104	54/15939	4	0.000421006	0.00377562
Oligo	Excit_LHb	BP	GO:0070169	positive regulation of biomineral tissue development	PTN	Ligand	4/104	54/15939	4	0.000421006	0.00377562
Oligo	Excit_LHb	BP	GO:0010810	regulation of cell-substrate adhesion	ADAM15	Ligand	7/104	208/15939	7	0.000424724	0.00379551
Oligo	Excit_LHb	BP	GO:0010810	regulation of cell-substrate adhesion	CSF1	Ligand	7/104	208/15939	7	0.000424724	0.00379551
Oligo	Excit_LHb	BP	GO:0010810	regulation of cell-substrate adhesion	EPHA3	Receptor	7/104	208/15939	7	0.000424724	0.00379551
Oligo	Excit_LHb	BP	GO:0010810	regulation of cell-substrate adhesion	ITGA3	Receptor	7/104	208/15939	7	0.000424724	0.00379551
Oligo	Excit_LHb	BP	GO:0010810	regulation of cell-substrate adhesion	NRP1	Receptor	7/104	208/15939	7	0.000424724	0.00379551
Oligo	Excit_LHb	BP	GO:0010810	regulation of cell-substrate adhesion	PTPRA	Receptor	7/104	208/15939	7	0.000424724	0.00379551
Oligo	Excit_LHb	BP	GO:0010810	regulation of cell-substrate adhesion	THY1	Receptor	7/104	208/15939	7	0.000424724	0.00379551
Oligo	Excit_LHb	BP	GO:0021675	nerve development	EPHA4	Receptor	5/104	97/15939	5	0.000430031	0.0038294
Oligo	Excit_LHb	BP	GO:0021675	nerve development	EPHB1	Receptor	5/104	97/15939	5	0.000430031	0.0038294
Oligo	Excit_LHb	BP	GO:0021675	nerve development	NRP1	Receptor	5/104	97/15939	5	0.000430031	0.0038294
Oligo	Excit_LHb	BP	GO:0021675	nerve development	PLXNA1	Receptor	5/104	97/15939	5	0.000430031	0.0038294
Oligo	Excit_LHb	BP	GO:0021675	nerve development	PLXNA4	Receptor	5/104	97/15939	5	0.000430031	0.0038294
Oligo	Excit_LHb	BP	GO:0032288	myelin assembly	CNTN1	Receptor	3/104	23/15939	3	0.000434619	0.00385667
Oligo	Excit_LHb	BP	GO:0032288	myelin assembly	CNTNAP1	Receptor	3/104	23/15939	3	0.000434619	0.00385667
Oligo	Excit_LHb	BP	GO:0032288	myelin assembly	GPC1	Receptor	3/104	23/15939	3	0.000434619	0.00385667
Oligo	Excit_LHb	BP	GO:0007215	glutamate receptor signaling pathway	APP	Ligand	4/104	55/15939	4	0.000451766	0.00396707
Oligo	Excit_LHb	BP	GO:0007215	glutamate receptor signaling pathway	NCSTN	Receptor	4/104	55/15939	4	0.000451766	0.00396707
Oligo	Excit_LHb	BP	GO:0007215	glutamate receptor signaling pathway	NLGN3	Ligand	4/104	55/15939	4	0.000451766	0.00396707
Oligo	Excit_LHb	BP	GO:0007215	glutamate receptor signaling pathway	NRXN1	Receptor	4/104	55/15939	4	0.000451766	0.00396707
Oligo	Excit_LHb	BP	GO:0035176	social behavior	NLGN3	Ligand	4/104	55/15939	4	0.000451766	0.00396707
Oligo	Excit_LHb	BP	GO:0035176	social behavior	NRXN1	Receptor	4/104	55/15939	4	0.000451766	0.00396707
Oligo	Excit_LHb	BP	GO:0035176	social behavior	NRXN2	Ligand/Receptor	4/104	55/15939	4	0.000451766	0.00396707
Oligo	Excit_LHb	BP	GO:0035176	social behavior	NRXN3	Ligand/Receptor	4/104	55/15939	4	0.000451766	0.00396707
Oligo	Excit_LHb	BP	GO:0060420	regulation of heart growth	BMPR1A	Receptor	4/104	55/15939	4	0.000451766	0.00396707
Oligo	Excit_LHb	BP	GO:0060420	regulation of heart growth	FGFR1	Receptor	4/104	55/15939	4	0.000451766	0.00396707
Oligo	Excit_LHb	BP	GO:0060420	regulation of heart growth	PI16	Ligand	4/104	55/15939	4	0.000451766	0.00396707
Oligo	Excit_LHb	BP	GO:0060420	regulation of heart growth	TGFBR1	Receptor	4/104	55/15939	4	0.000451766	0.00396707
Oligo	Excit_LHb	BP	GO:0043542	endothelial cell migration	EFNA1	Ligand	7/104	211/15939	7	0.00046278	0.00403734
Oligo	Excit_LHb	BP	GO:0043542	endothelial cell migration	FGF1	Ligand	7/104	211/15939	7	0.00046278	0.00403734
Oligo	Excit_LHb	BP	GO:0043542	endothelial cell migration	FGFR1	Receptor	7/104	211/15939	7	0.00046278	0.00403734
Oligo	Excit_LHb	BP	GO:0043542	endothelial cell migration	NRP1	Receptor	7/104	211/15939	7	0.00046278	0.00403734
Oligo	Excit_LHb	BP	GO:0043542	endothelial cell migration	PTN	Ligand	7/104	211/15939	7	0.00046278	0.00403734
Oligo	Excit_LHb	BP	GO:0043542	endothelial cell migration	SPARC	Ligand	7/104	211/15939	7	0.00046278	0.00403734
Oligo	Excit_LHb	BP	GO:0043542	endothelial cell migration	TGFBR1	Receptor	7/104	211/15939	7	0.00046278	0.00403734
Oligo	Excit_LHb	BP	GO:0046718	symbiont entry into host cell	ITGAV	Ligand	6/104	151/15939	6	0.000462961	0.00403734
Oligo	Excit_LHb	BP	GO:0046718	symbiont entry into host cell	NCAM1	Ligand	6/104	151/15939	6	0.000462961	0.00403734
Oligo	Excit_LHb	BP	GO:0046718	symbiont entry into host cell	NECTIN3	Ligand	6/104	151/15939	6	0.000462961	0.00403734
Oligo	Excit_LHb	BP	GO:0046718	symbiont entry into host cell	NRP1	Receptor	6/104	151/15939	6	0.000462961	0.00403734
Oligo	Excit_LHb	BP	GO:0046718	symbiont entry into host cell	PVR	Receptor	6/104	151/15939	6	0.000462961	0.00403734
Oligo	Excit_LHb	BP	GO:0046718	symbiont entry into host cell	TFRC	Receptor	6/104	151/15939	6	0.000462961	0.00403734
Oligo	Excit_LHb	BP	GO:0007626	locomotory behavior	ADORA2A	Receptor	7/104	212/15939	7	0.000476053	0.00413725
Oligo	Excit_LHb	BP	GO:0007626	locomotory behavior	APP	Ligand	7/104	212/15939	7	0.000476053	0.00413725
Oligo	Excit_LHb	BP	GO:0007626	locomotory behavior	CHL1	Receptor	7/104	212/15939	7	0.000476053	0.00413725
Oligo	Excit_LHb	BP	GO:0007626	locomotory behavior	CNTN1	Receptor	7/104	212/15939	7	0.000476053	0.00413725
Oligo	Excit_LHb	BP	GO:0007626	locomotory behavior	CNTN2	Ligand	7/104	212/15939	7	0.000476053	0.00413725
Oligo	Excit_LHb	BP	GO:0007626	locomotory behavior	EPHA4	Receptor	7/104	212/15939	7	0.000476053	0.00413725
Oligo	Excit_LHb	BP	GO:0007626	locomotory behavior	HTR2C	Receptor	7/104	212/15939	7	0.000476053	0.00413725
Oligo	Excit_LHb	BP	GO:0072073	kidney epithelium development	BMP7	Ligand	6/104	152/15939	6	0.00047947	0.00415267
Oligo	Excit_LHb	BP	GO:0072073	kidney epithelium development	EPHA4	Receptor	6/104	152/15939	6	0.00047947	0.00415267
Oligo	Excit_LHb	BP	GO:0072073	kidney epithelium development	EPHA7	Receptor	6/104	152/15939	6	0.00047947	0.00415267
Oligo	Excit_LHb	BP	GO:0072073	kidney epithelium development	FGF1	Ligand	6/104	152/15939	6	0.00047947	0.00415267
Oligo	Excit_LHb	BP	GO:0072073	kidney epithelium development	FGFR1	Receptor	6/104	152/15939	6	0.00047947	0.00415267
Oligo	Excit_LHb	BP	GO:0072073	kidney epithelium development	SDC1	Receptor	6/104	152/15939	6	0.00047947	0.00415267
Oligo	Excit_LHb	BP	GO:0051703	biological process involved in intraspecies interaction between organisms	NLGN3	Ligand	4/104	56/15939	4	0.000484095	0.00417842
Oligo	Excit_LHb	BP	GO:0051703	biological process involved in intraspecies interaction between organisms	NRXN1	Receptor	4/104	56/15939	4	0.000484095	0.00417842
Oligo	Excit_LHb	BP	GO:0051703	biological process involved in intraspecies interaction between organisms	NRXN2	Ligand/Receptor	4/104	56/15939	4	0.000484095	0.00417842
Oligo	Excit_LHb	BP	GO:0051703	biological process involved in intraspecies interaction between organisms	NRXN3	Ligand/Receptor	4/104	56/15939	4	0.000484095	0.00417842
Oligo	Excit_LHb	BP	GO:0035282	segmentation	BMPR1A	Receptor	5/104	100/15939	5	0.000494686	0.00422655
Oligo	Excit_LHb	BP	GO:0035282	segmentation	NRP1	Receptor	5/104	100/15939	5	0.000494686	0.00422655
Oligo	Excit_LHb	BP	GO:0035282	segmentation	PLXNA2	Receptor	5/104	100/15939	5	0.000494686	0.00422655
Oligo	Excit_LHb	BP	GO:0035282	segmentation	PSEN1	Ligand	5/104	100/15939	5	0.000494686	0.00422655
Oligo	Excit_LHb	BP	GO:0035282	segmentation	SEMA3C	Ligand	5/104	100/15939	5	0.000494686	0.00422655
Oligo	Excit_LHb	BP	GO:0051590	positive regulation of neurotransmitter transport	ADORA2A	Receptor	3/104	24/15939	3	0.000494359	0.00422655
Oligo	Excit_LHb	BP	GO:0051590	positive regulation of neurotransmitter transport	NLGN1	Receptor	3/104	24/15939	3	0.000494359	0.00422655
Oligo	Excit_LHb	BP	GO:0051590	positive regulation of neurotransmitter transport	STX1A	Receptor	3/104	24/15939	3	0.000494359	0.00422655
Oligo	Excit_LHb	BP	GO:0086064	cell communication by electrical coupling involved in cardiac conduction	CACNA1C	Receptor	3/104	24/15939	3	0.000494359	0.00422655
Oligo	Excit_LHb	BP	GO:0086064	cell communication by electrical coupling involved in cardiac conduction	CALM1	Ligand	3/104	24/15939	3	0.000494359	0.00422655
Oligo	Excit_LHb	BP	GO:0086064	cell communication by electrical coupling involved in cardiac conduction	RYR2	Receptor	3/104	24/15939	3	0.000494359	0.00422655
Oligo	Excit_LHb	BP	GO:0043010	camera-type eye development	BMP7	Ligand	9/104	354/15939	9	0.000511136	0.0043524
Oligo	Excit_LHb	BP	GO:0043010	camera-type eye development	BMPR2	Receptor	9/104	354/15939	9	0.000511136	0.0043524
Oligo	Excit_LHb	BP	GO:0043010	camera-type eye development	CACNA1C	Receptor	9/104	354/15939	9	0.000511136	0.0043524
Oligo	Excit_LHb	BP	GO:0043010	camera-type eye development	EPHB1	Receptor	9/104	354/15939	9	0.000511136	0.0043524
Oligo	Excit_LHb	BP	GO:0043010	camera-type eye development	NECTIN3	Ligand	9/104	354/15939	9	0.000511136	0.0043524
Oligo	Excit_LHb	BP	GO:0043010	camera-type eye development	NRP1	Receptor	9/104	354/15939	9	0.000511136	0.0043524
Oligo	Excit_LHb	BP	GO:0043010	camera-type eye development	PSEN1	Ligand	9/104	354/15939	9	0.000511136	0.0043524
Oligo	Excit_LHb	BP	GO:0043010	camera-type eye development	TGFBR1	Receptor	9/104	354/15939	9	0.000511136	0.0043524
Oligo	Excit_LHb	BP	GO:0043010	camera-type eye development	THY1	Receptor	9/104	354/15939	9	0.000511136	0.0043524
Oligo	Excit_LHb	BP	GO:0045765	regulation of angiogenesis	EFNA1	Ligand	8/104	282/15939	8	0.000516328	0.00438167
Oligo	Excit_LHb	BP	GO:0045765	regulation of angiogenesis	FGF1	Ligand	8/104	282/15939	8	0.000516328	0.00438167
Oligo	Excit_LHb	BP	GO:0045765	regulation of angiogenesis	NRP1	Receptor	8/104	282/15939	8	0.000516328	0.00438167
Oligo	Excit_LHb	BP	GO:0045765	regulation of angiogenesis	RTN4	Ligand	8/104	282/15939	8	0.000516328	0.00438167
Oligo	Excit_LHb	BP	GO:0045765	regulation of angiogenesis	S100A1	Ligand	8/104	282/15939	8	0.000516328	0.00438167
Oligo	Excit_LHb	BP	GO:0045765	regulation of angiogenesis	SEMA6A	Ligand	8/104	282/15939	8	0.000516328	0.00438167
Oligo	Excit_LHb	BP	GO:0045765	regulation of angiogenesis	SPARC	Ligand	8/104	282/15939	8	0.000516328	0.00438167
Oligo	Excit_LHb	BP	GO:0045765	regulation of angiogenesis	THBS2	Ligand	8/104	282/15939	8	0.000516328	0.00438167
Oligo	Excit_LHb	BP	GO:0072132	mesenchyme morphogenesis	BMP7	Ligand	4/104	57/15939	4	0.000518039	0.00438167
Oligo	Excit_LHb	BP	GO:0072132	mesenchyme morphogenesis	BMPR1A	Receptor	4/104	57/15939	4	0.000518039	0.00438167
Oligo	Excit_LHb	BP	GO:0072132	mesenchyme morphogenesis	FGFR1	Receptor	4/104	57/15939	4	0.000518039	0.00438167
Oligo	Excit_LHb	BP	GO:0072132	mesenchyme morphogenesis	TGFBR1	Receptor	4/104	57/15939	4	0.000518039	0.00438167
Oligo	Excit_LHb	BP	GO:0044409	symbiont entry into host	ITGAV	Ligand	6/104	155/15939	6	0.000531765	0.00448278
Oligo	Excit_LHb	BP	GO:0044409	symbiont entry into host	NCAM1	Ligand	6/104	155/15939	6	0.000531765	0.00448278
Oligo	Excit_LHb	BP	GO:0044409	symbiont entry into host	NECTIN3	Ligand	6/104	155/15939	6	0.000531765	0.00448278
Oligo	Excit_LHb	BP	GO:0044409	symbiont entry into host	NRP1	Receptor	6/104	155/15939	6	0.000531765	0.00448278
Oligo	Excit_LHb	BP	GO:0044409	symbiont entry into host	PVR	Receptor	6/104	155/15939	6	0.000531765	0.00448278
Oligo	Excit_LHb	BP	GO:0044409	symbiont entry into host	TFRC	Receptor	6/104	155/15939	6	0.000531765	0.00448278
Oligo	Excit_LHb	BP	GO:0030307	positive regulation of cell growth	ADAM10	Ligand	6/104	156/15939	6	0.000550149	0.00462234
Oligo	Excit_LHb	BP	GO:0030307	positive regulation of cell growth	BMPR2	Receptor	6/104	156/15939	6	0.000550149	0.00462234
Oligo	Excit_LHb	BP	GO:0030307	positive regulation of cell growth	NRP1	Receptor	6/104	156/15939	6	0.000550149	0.00462234
Oligo	Excit_LHb	BP	GO:0030307	positive regulation of cell growth	SEMA7A	Ligand	6/104	156/15939	6	0.000550149	0.00462234
Oligo	Excit_LHb	BP	GO:0030307	positive regulation of cell growth	TGFBR1	Receptor	6/104	156/15939	6	0.000550149	0.00462234
Oligo	Excit_LHb	BP	GO:0030307	positive regulation of cell growth	TRPC5	Receptor	6/104	156/15939	6	0.000550149	0.00462234
Oligo	Excit_LHb	BP	GO:0003148	outflow tract septum morphogenesis	BMPR1A	Receptor	3/104	25/15939	3	0.000559117	0.00468214
Oligo	Excit_LHb	BP	GO:0003148	outflow tract septum morphogenesis	NRP1	Receptor	3/104	25/15939	3	0.000559117	0.00468214
Oligo	Excit_LHb	BP	GO:0003148	outflow tract septum morphogenesis	SEMA3C	Ligand	3/104	25/15939	3	0.000559117	0.00468214
Oligo	Excit_LHb	BP	GO:0051651	maintenance of location in cell	CACNA1C	Receptor	7/104	218/15939	7	0.00056222	0.00469259
Oligo	Excit_LHb	BP	GO:0051651	maintenance of location in cell	CALM1	Ligand	7/104	218/15939	7	0.00056222	0.00469259
Oligo	Excit_LHb	BP	GO:0051651	maintenance of location in cell	HTR2C	Receptor	7/104	218/15939	7	0.00056222	0.00469259
Oligo	Excit_LHb	BP	GO:0051651	maintenance of location in cell	PSEN1	Ligand	7/104	218/15939	7	0.00056222	0.00469259
Oligo	Excit_LHb	BP	GO:0051651	maintenance of location in cell	RYR1	Receptor	7/104	218/15939	7	0.00056222	0.00469259
Oligo	Excit_LHb	BP	GO:0051651	maintenance of location in cell	RYR2	Receptor	7/104	218/15939	7	0.00056222	0.00469259
Oligo	Excit_LHb	BP	GO:0051651	maintenance of location in cell	THY1	Receptor	7/104	218/15939	7	0.00056222	0.00469259
Oligo	Excit_LHb	BP	GO:0048568	embryonic organ development	BMP7	Ligand	10/104	437/15939	10	0.000567888	0.00472431
Oligo	Excit_LHb	BP	GO:0048568	embryonic organ development	BMPR1A	Receptor	10/104	437/15939	10	0.000567888	0.00472431
Oligo	Excit_LHb	BP	GO:0048568	embryonic organ development	COL18A1	Ligand	10/104	437/15939	10	0.000567888	0.00472431
Oligo	Excit_LHb	BP	GO:0048568	embryonic organ development	EFNA1	Ligand	10/104	437/15939	10	0.000567888	0.00472431
Oligo	Excit_LHb	BP	GO:0048568	embryonic organ development	FGFR1	Receptor	10/104	437/15939	10	0.000567888	0.00472431
Oligo	Excit_LHb	BP	GO:0048568	embryonic organ development	PLXNA4	Receptor	10/104	437/15939	10	0.000567888	0.00472431
Oligo	Excit_LHb	BP	GO:0048568	embryonic organ development	PSEN1	Ligand	10/104	437/15939	10	0.000567888	0.00472431
Oligo	Excit_LHb	BP	GO:0048568	embryonic organ development	RYR2	Receptor	10/104	437/15939	10	0.000567888	0.00472431
Oligo	Excit_LHb	BP	GO:0048568	embryonic organ development	SPARC	Ligand	10/104	437/15939	10	0.000567888	0.00472431
Oligo	Excit_LHb	BP	GO:0048568	embryonic organ development	TGFBR1	Receptor	10/104	437/15939	10	0.000567888	0.00472431
Oligo	Excit_LHb	BP	GO:0010717	regulation of epithelial to mesenchymal transition	BMP7	Ligand	5/104	104/15939	5	0.000591958	0.00489235
Oligo	Excit_LHb	BP	GO:0010717	regulation of epithelial to mesenchymal transition	EFNA1	Ligand	5/104	104/15939	5	0.000591958	0.00489235
Oligo	Excit_LHb	BP	GO:0010717	regulation of epithelial to mesenchymal transition	EPHA3	Receptor	5/104	104/15939	5	0.000591958	0.00489235
Oligo	Excit_LHb	BP	GO:0010717	regulation of epithelial to mesenchymal transition	EPHA4	Receptor	5/104	104/15939	5	0.000591958	0.00489235
Oligo	Excit_LHb	BP	GO:0010717	regulation of epithelial to mesenchymal transition	TGFBR1	Receptor	5/104	104/15939	5	0.000591958	0.00489235
Oligo	Excit_LHb	BP	GO:0060840	artery development	BMPR1A	Receptor	5/104	104/15939	5	0.000591958	0.00489235
Oligo	Excit_LHb	BP	GO:0060840	artery development	BMPR2	Receptor	5/104	104/15939	5	0.000591958	0.00489235
Oligo	Excit_LHb	BP	GO:0060840	artery development	NRP1	Receptor	5/104	104/15939	5	0.000591958	0.00489235
Oligo	Excit_LHb	BP	GO:0060840	artery development	RTN4	Ligand	5/104	104/15939	5	0.000591958	0.00489235
Oligo	Excit_LHb	BP	GO:0060840	artery development	TGFBR1	Receptor	5/104	104/15939	5	0.000591958	0.00489235
Oligo	Excit_LHb	BP	GO:0030100	regulation of endocytosis	APP	Ligand	8/104	289/15939	8	0.000606668	0.0049976
Oligo	Excit_LHb	BP	GO:0030100	regulation of endocytosis	CD47	Receptor	8/104	289/15939	8	0.000606668	0.0049976
Oligo	Excit_LHb	BP	GO:0030100	regulation of endocytosis	DYSF	Receptor	8/104	289/15939	8	0.000606668	0.0049976
Oligo	Excit_LHb	BP	GO:0030100	regulation of endocytosis	EPHA3	Receptor	8/104	289/15939	8	0.000606668	0.0049976
Oligo	Excit_LHb	BP	GO:0030100	regulation of endocytosis	FLOT1	Receptor	8/104	289/15939	8	0.000606668	0.0049976
Oligo	Excit_LHb	BP	GO:0030100	regulation of endocytosis	ITGAV	Ligand	8/104	289/15939	8	0.000606668	0.0049976
Oligo	Excit_LHb	BP	GO:0030100	regulation of endocytosis	NLGN1	Receptor	8/104	289/15939	8	0.000606668	0.0049976
Oligo	Excit_LHb	BP	GO:0030100	regulation of endocytosis	TF	Ligand	8/104	289/15939	8	0.000606668	0.0049976
Oligo	Excit_LHb	BP	GO:0003181	atrioventricular valve morphogenesis	BMPR1A	Receptor	3/104	26/15939	3	0.000629059	0.005099
Oligo	Excit_LHb	BP	GO:0003181	atrioventricular valve morphogenesis	BMPR2	Receptor	3/104	26/15939	3	0.000629059	0.005099
Oligo	Excit_LHb	BP	GO:0003181	atrioventricular valve morphogenesis	EFNA1	Ligand	3/104	26/15939	3	0.000629059	0.005099
Oligo	Excit_LHb	BP	GO:0010882	regulation of cardiac muscle contraction by calcium ion signaling	CACNA1C	Receptor	3/104	26/15939	3	0.000629059	0.005099
Oligo	Excit_LHb	BP	GO:0010882	regulation of cardiac muscle contraction by calcium ion signaling	CALM1	Ligand	3/104	26/15939	3	0.000629059	0.005099
Oligo	Excit_LHb	BP	GO:0010882	regulation of cardiac muscle contraction by calcium ion signaling	RYR2	Receptor	3/104	26/15939	3	0.000629059	0.005099
Oligo	Excit_LHb	BP	GO:0022038	corpus callosum development	PTPRS	Receptor	3/104	26/15939	3	0.000629059	0.005099
Oligo	Excit_LHb	BP	GO:0022038	corpus callosum development	RTN4R	Receptor	3/104	26/15939	3	0.000629059	0.005099
Oligo	Excit_LHb	BP	GO:0022038	corpus callosum development	RTN4RL1	Receptor	3/104	26/15939	3	0.000629059	0.005099
Oligo	Excit_LHb	BP	GO:0090128	regulation of synapse maturation	CNTNAP1	Receptor	3/104	26/15939	3	0.000629059	0.005099
Oligo	Excit_LHb	BP	GO:0090128	regulation of synapse maturation	NRXN1	Receptor	3/104	26/15939	3	0.000629059	0.005099
Oligo	Excit_LHb	BP	GO:0090128	regulation of synapse maturation	SEMA7A	Ligand	3/104	26/15939	3	0.000629059	0.005099
Oligo	Excit_LHb	BP	GO:1902993	positive regulation of amyloid precursor protein catabolic process	APP	Ligand	3/104	26/15939	3	0.000629059	0.005099
Oligo	Excit_LHb	BP	GO:1902993	positive regulation of amyloid precursor protein catabolic process	EFNA1	Ligand	3/104	26/15939	3	0.000629059	0.005099
Oligo	Excit_LHb	BP	GO:1902993	positive regulation of amyloid precursor protein catabolic process	EPHA4	Receptor	3/104	26/15939	3	0.000629059	0.005099
Oligo	Excit_LHb	BP	GO:0010594	regulation of endothelial cell migration	EFNA1	Ligand	6/104	161/15939	6	0.00064961	0.00524877
Oligo	Excit_LHb	BP	GO:0010594	regulation of endothelial cell migration	FGF1	Ligand	6/104	161/15939	6	0.00064961	0.00524877
Oligo	Excit_LHb	BP	GO:0010594	regulation of endothelial cell migration	FGFR1	Receptor	6/104	161/15939	6	0.00064961	0.00524877
Oligo	Excit_LHb	BP	GO:0010594	regulation of endothelial cell migration	NRP1	Receptor	6/104	161/15939	6	0.00064961	0.00524877
Oligo	Excit_LHb	BP	GO:0010594	regulation of endothelial cell migration	PTN	Ligand	6/104	161/15939	6	0.00064961	0.00524877
Oligo	Excit_LHb	BP	GO:0010594	regulation of endothelial cell migration	SPARC	Ligand	6/104	161/15939	6	0.00064961	0.00524877
Oligo	Excit_LHb	BP	GO:0060390	regulation of SMAD protein signal transduction	BMP7	Ligand	4/104	61/15939	4	0.000670873	0.0054033
Oligo	Excit_LHb	BP	GO:0060390	regulation of SMAD protein signal transduction	BMPR1A	Receptor	4/104	61/15939	4	0.000670873	0.0054033
Oligo	Excit_LHb	BP	GO:0060390	regulation of SMAD protein signal transduction	BMPR2	Receptor	4/104	61/15939	4	0.000670873	0.0054033
Oligo	Excit_LHb	BP	GO:0060390	regulation of SMAD protein signal transduction	TGFBR1	Receptor	4/104	61/15939	4	0.000670873	0.0054033
Oligo	Excit_LHb	BP	GO:0021549	cerebellum development	CNTN1	Receptor	5/104	107/15939	5	0.000673838	0.00540996
Oligo	Excit_LHb	BP	GO:0021549	cerebellum development	NCSTN	Receptor	5/104	107/15939	5	0.000673838	0.00540996
Oligo	Excit_LHb	BP	GO:0021549	cerebellum development	NRXN1	Receptor	5/104	107/15939	5	0.000673838	0.00540996
Oligo	Excit_LHb	BP	GO:0021549	cerebellum development	PSEN1	Ligand	5/104	107/15939	5	0.000673838	0.00540996
Oligo	Excit_LHb	BP	GO:0021549	cerebellum development	PTPRS	Receptor	5/104	107/15939	5	0.000673838	0.00540996
Oligo	Excit_LHb	BP	GO:0003272	endocardial cushion formation	BMP7	Ligand	3/104	27/15939	3	0.000704348	0.00561923
Oligo	Excit_LHb	BP	GO:0003272	endocardial cushion formation	BMPR1A	Receptor	3/104	27/15939	3	0.000704348	0.00561923
Oligo	Excit_LHb	BP	GO:0003272	endocardial cushion formation	TGFBR1	Receptor	3/104	27/15939	3	0.000704348	0.00561923
Oligo	Excit_LHb	BP	GO:0098901	regulation of cardiac muscle cell action potential	CACNA1C	Receptor	3/104	27/15939	3	0.000704348	0.00561923
Oligo	Excit_LHb	BP	GO:0098901	regulation of cardiac muscle cell action potential	CALM1	Ligand	3/104	27/15939	3	0.000704348	0.00561923
Oligo	Excit_LHb	BP	GO:0098901	regulation of cardiac muscle cell action potential	RYR2	Receptor	3/104	27/15939	3	0.000704348	0.00561923
Oligo	Excit_LHb	BP	GO:0021545	cranial nerve development	EPHB1	Receptor	4/104	62/15939	4	0.000713573	0.00563946
Oligo	Excit_LHb	BP	GO:0021545	cranial nerve development	NRP1	Receptor	4/104	62/15939	4	0.000713573	0.00563946
Oligo	Excit_LHb	BP	GO:0021545	cranial nerve development	PLXNA1	Receptor	4/104	62/15939	4	0.000713573	0.00563946
Oligo	Excit_LHb	BP	GO:0021545	cranial nerve development	PLXNA4	Receptor	4/104	62/15939	4	0.000713573	0.00563946
Oligo	Excit_LHb	BP	GO:0051893	regulation of focal adhesion assembly	EPHA3	Receptor	4/104	62/15939	4	0.000713573	0.00563946
Oligo	Excit_LHb	BP	GO:0051893	regulation of focal adhesion assembly	NRP1	Receptor	4/104	62/15939	4	0.000713573	0.00563946
Oligo	Excit_LHb	BP	GO:0051893	regulation of focal adhesion assembly	PTPRA	Receptor	4/104	62/15939	4	0.000713573	0.00563946
Oligo	Excit_LHb	BP	GO:0051893	regulation of focal adhesion assembly	THY1	Receptor	4/104	62/15939	4	0.000713573	0.00563946
Oligo	Excit_LHb	BP	GO:0090109	regulation of cell-substrate junction assembly	EPHA3	Receptor	4/104	62/15939	4	0.000713573	0.00563946
Oligo	Excit_LHb	BP	GO:0090109	regulation of cell-substrate junction assembly	NRP1	Receptor	4/104	62/15939	4	0.000713573	0.00563946
Oligo	Excit_LHb	BP	GO:0090109	regulation of cell-substrate junction assembly	PTPRA	Receptor	4/104	62/15939	4	0.000713573	0.00563946
Oligo	Excit_LHb	BP	GO:0090109	regulation of cell-substrate junction assembly	THY1	Receptor	4/104	62/15939	4	0.000713573	0.00563946
Oligo	Excit_LHb	BP	GO:0035249	synaptic transmission, glutamatergic	ADORA2A	Receptor	5/104	109/15939	5	0.000732951	0.00577456
Oligo	Excit_LHb	BP	GO:0035249	synaptic transmission, glutamatergic	NLGN1	Receptor	5/104	109/15939	5	0.000732951	0.00577456
Oligo	Excit_LHb	BP	GO:0035249	synaptic transmission, glutamatergic	NLGN3	Ligand	5/104	109/15939	5	0.000732951	0.00577456
Oligo	Excit_LHb	BP	GO:0035249	synaptic transmission, glutamatergic	NRXN1	Receptor	5/104	109/15939	5	0.000732951	0.00577456
Oligo	Excit_LHb	BP	GO:0035249	synaptic transmission, glutamatergic	PSEN1	Ligand	5/104	109/15939	5	0.000732951	0.00577456
Oligo	Excit_LHb	BP	GO:0001666	response to hypoxia	ADAM15	Ligand	8/104	298/15939	8	0.000741197	0.00582139
Oligo	Excit_LHb	BP	GO:0001666	response to hypoxia	ADO	Ligand	8/104	298/15939	8	0.000741197	0.00582139
Oligo	Excit_LHb	BP	GO:0001666	response to hypoxia	BMP7	Ligand	8/104	298/15939	8	0.000741197	0.00582139
Oligo	Excit_LHb	BP	GO:0001666	response to hypoxia	EPHA4	Receptor	8/104	298/15939	8	0.000741197	0.00582139
Oligo	Excit_LHb	BP	GO:0001666	response to hypoxia	RTN4	Ligand	8/104	298/15939	8	0.000741197	0.00582139
Oligo	Excit_LHb	BP	GO:0001666	response to hypoxia	RYR1	Receptor	8/104	298/15939	8	0.000741197	0.00582139
Oligo	Excit_LHb	BP	GO:0001666	response to hypoxia	RYR2	Receptor	8/104	298/15939	8	0.000741197	0.00582139
Oligo	Excit_LHb	BP	GO:0001666	response to hypoxia	TFRC	Receptor	8/104	298/15939	8	0.000741197	0.00582139
Oligo	Excit_LHb	BP	GO:0002685	regulation of leukocyte migration	ADAM10	Ligand	7/104	229/15939	7	0.00075217	0.00588928
Oligo	Excit_LHb	BP	GO:0002685	regulation of leukocyte migration	APP	Ligand	7/104	229/15939	7	0.00075217	0.00588928
Oligo	Excit_LHb	BP	GO:0002685	regulation of leukocyte migration	CD47	Receptor	7/104	229/15939	7	0.00075217	0.00588928
Oligo	Excit_LHb	BP	GO:0002685	regulation of leukocyte migration	CSF1	Ligand	7/104	229/15939	7	0.00075217	0.00588928
Oligo	Excit_LHb	BP	GO:0002685	regulation of leukocyte migration	PTN	Ligand	7/104	229/15939	7	0.00075217	0.00588928
Oligo	Excit_LHb	BP	GO:0002685	regulation of leukocyte migration	RTN4	Ligand	7/104	229/15939	7	0.00075217	0.00588928
Oligo	Excit_LHb	BP	GO:0002685	regulation of leukocyte migration	THY1	Receptor	7/104	229/15939	7	0.00075217	0.00588928
Oligo	Excit_LHb	BP	GO:0048814	regulation of dendrite morphogenesis	EPHA4	Receptor	4/104	63/15939	4	0.000758163	0.00591788
Oligo	Excit_LHb	BP	GO:0048814	regulation of dendrite morphogenesis	IL1RAPL1	Ligand	4/104	63/15939	4	0.000758163	0.00591788
Oligo	Excit_LHb	BP	GO:0048814	regulation of dendrite morphogenesis	PTPRD	Receptor	4/104	63/15939	4	0.000758163	0.00591788
Oligo	Excit_LHb	BP	GO:0048814	regulation of dendrite morphogenesis	TRPC5	Receptor	4/104	63/15939	4	0.000758163	0.00591788
Oligo	Excit_LHb	BP	GO:0003156	regulation of animal organ formation	BMP7	Ligand	3/104	28/15939	3	0.000785145	0.00605375
Oligo	Excit_LHb	BP	GO:0003156	regulation of animal organ formation	FGF1	Ligand	3/104	28/15939	3	0.000785145	0.00605375
Oligo	Excit_LHb	BP	GO:0003156	regulation of animal organ formation	FGFR1	Receptor	3/104	28/15939	3	0.000785145	0.00605375
Oligo	Excit_LHb	BP	GO:0003171	atrioventricular valve development	BMPR1A	Receptor	3/104	28/15939	3	0.000785145	0.00605375
Oligo	Excit_LHb	BP	GO:0003171	atrioventricular valve development	BMPR2	Receptor	3/104	28/15939	3	0.000785145	0.00605375
Oligo	Excit_LHb	BP	GO:0003171	atrioventricular valve development	EFNA1	Ligand	3/104	28/15939	3	0.000785145	0.00605375
Oligo	Excit_LHb	BP	GO:0035767	endothelial cell chemotaxis	FGF1	Ligand	3/104	28/15939	3	0.000785145	0.00605375
Oligo	Excit_LHb	BP	GO:0035767	endothelial cell chemotaxis	FGFR1	Receptor	3/104	28/15939	3	0.000785145	0.00605375
Oligo	Excit_LHb	BP	GO:0035767	endothelial cell chemotaxis	NRP1	Receptor	3/104	28/15939	3	0.000785145	0.00605375
Oligo	Excit_LHb	BP	GO:0150146	cell junction disassembly	EPHA4	Receptor	3/104	28/15939	3	0.000785145	0.00605375
Oligo	Excit_LHb	BP	GO:0150146	cell junction disassembly	PLXNC1	Receptor	3/104	28/15939	3	0.000785145	0.00605375
Oligo	Excit_LHb	BP	GO:0150146	cell junction disassembly	TGFBR1	Receptor	3/104	28/15939	3	0.000785145	0.00605375
Oligo	Excit_LHb	BP	GO:0001756	somitogenesis	BMPR1A	Receptor	4/104	64/15939	4	0.000804687	0.00618557
Oligo	Excit_LHb	BP	GO:0001756	somitogenesis	PLXNA2	Receptor	4/104	64/15939	4	0.000804687	0.00618557
Oligo	Excit_LHb	BP	GO:0001756	somitogenesis	PSEN1	Ligand	4/104	64/15939	4	0.000804687	0.00618557
Oligo	Excit_LHb	BP	GO:0001756	somitogenesis	SEMA3C	Ligand	4/104	64/15939	4	0.000804687	0.00618557
Oligo	Excit_LHb	BP	GO:0045785	positive regulation of cell adhesion	BMP7	Ligand	10/104	459/15939	10	0.000828548	0.00634969
Oligo	Excit_LHb	BP	GO:0045785	positive regulation of cell adhesion	CD47	Receptor	10/104	459/15939	10	0.000828548	0.00634969
Oligo	Excit_LHb	BP	GO:0045785	positive regulation of cell adhesion	CSF1	Ligand	10/104	459/15939	10	0.000828548	0.00634969
Oligo	Excit_LHb	BP	GO:0045785	positive regulation of cell adhesion	EPHA4	Receptor	10/104	459/15939	10	0.000828548	0.00634969
Oligo	Excit_LHb	BP	GO:0045785	positive regulation of cell adhesion	FLOT1	Receptor	10/104	459/15939	10	0.000828548	0.00634969
Oligo	Excit_LHb	BP	GO:0045785	positive regulation of cell adhesion	ITGA3	Receptor	10/104	459/15939	10	0.000828548	0.00634969
Oligo	Excit_LHb	BP	GO:0045785	positive regulation of cell adhesion	ITGAV	Ligand	10/104	459/15939	10	0.000828548	0.00634969
Oligo	Excit_LHb	BP	GO:0045785	positive regulation of cell adhesion	NRP1	Receptor	10/104	459/15939	10	0.000828548	0.00634969
Oligo	Excit_LHb	BP	GO:0045785	positive regulation of cell adhesion	TFRC	Receptor	10/104	459/15939	10	0.000828548	0.00634969
Oligo	Excit_LHb	BP	GO:0045785	positive regulation of cell adhesion	THY1	Receptor	10/104	459/15939	10	0.000828548	0.00634969
Oligo	Excit_LHb	BP	GO:0051057	positive regulation of small GTPase mediated signal transduction	CSF1	Ligand	4/104	65/15939	4	0.000853191	0.00651879
Oligo	Excit_LHb	BP	GO:0051057	positive regulation of small GTPase mediated signal transduction	ITGAV	Ligand	4/104	65/15939	4	0.000853191	0.00651879
Oligo	Excit_LHb	BP	GO:0051057	positive regulation of small GTPase mediated signal transduction	RTN4	Ligand	4/104	65/15939	4	0.000853191	0.00651879
Oligo	Excit_LHb	BP	GO:0051057	positive regulation of small GTPase mediated signal transduction	RTN4R	Receptor	4/104	65/15939	4	0.000853191	0.00651879
Oligo	Excit_LHb	BP	GO:0050900	leukocyte migration	ADAM10	Ligand	9/104	385/15939	9	0.000929058	0.00707707
Oligo	Excit_LHb	BP	GO:0050900	leukocyte migration	APP	Ligand	9/104	385/15939	9	0.000929058	0.00707707
Oligo	Excit_LHb	BP	GO:0050900	leukocyte migration	CD47	Receptor	9/104	385/15939	9	0.000929058	0.00707707
Oligo	Excit_LHb	BP	GO:0050900	leukocyte migration	CSF1	Ligand	9/104	385/15939	9	0.000929058	0.00707707
Oligo	Excit_LHb	BP	GO:0050900	leukocyte migration	ITGA3	Receptor	9/104	385/15939	9	0.000929058	0.00707707
Oligo	Excit_LHb	BP	GO:0050900	leukocyte migration	ITGA9	Receptor	9/104	385/15939	9	0.000929058	0.00707707
Oligo	Excit_LHb	BP	GO:0050900	leukocyte migration	PTN	Ligand	9/104	385/15939	9	0.000929058	0.00707707
Oligo	Excit_LHb	BP	GO:0050900	leukocyte migration	RTN4	Ligand	9/104	385/15939	9	0.000929058	0.00707707
Oligo	Excit_LHb	BP	GO:0050900	leukocyte migration	THY1	Receptor	9/104	385/15939	9	0.000929058	0.00707707
Oligo	Excit_LHb	BP	GO:0022037	metencephalon development	CNTN1	Receptor	5/104	115/15939	5	0.00093367	0.00709085
Oligo	Excit_LHb	BP	GO:0022037	metencephalon development	NCSTN	Receptor	5/104	115/15939	5	0.00093367	0.00709085
Oligo	Excit_LHb	BP	GO:0022037	metencephalon development	NRXN1	Receptor	5/104	115/15939	5	0.00093367	0.00709085
Oligo	Excit_LHb	BP	GO:0022037	metencephalon development	PSEN1	Ligand	5/104	115/15939	5	0.00093367	0.00709085
Oligo	Excit_LHb	BP	GO:0022037	metencephalon development	PTPRS	Receptor	5/104	115/15939	5	0.00093367	0.00709085
Oligo	Excit_LHb	BP	GO:0003208	cardiac ventricle morphogenesis	BMPR1A	Receptor	4/104	67/15939	4	0.000956326	0.0071907
Oligo	Excit_LHb	BP	GO:0003208	cardiac ventricle morphogenesis	RYR2	Receptor	4/104	67/15939	4	0.000956326	0.0071907
Oligo	Excit_LHb	BP	GO:0003208	cardiac ventricle morphogenesis	SEMA3C	Ligand	4/104	67/15939	4	0.000956326	0.0071907
Oligo	Excit_LHb	BP	GO:0003208	cardiac ventricle morphogenesis	TGFBR1	Receptor	4/104	67/15939	4	0.000956326	0.0071907
Oligo	Excit_LHb	BP	GO:0010880	regulation of release of sequestered calcium ion into cytosol by sarcoplasmic reticulum	CACNA1C	Receptor	3/104	30/15939	3	0.000963878	0.0071907
Oligo	Excit_LHb	BP	GO:0010880	regulation of release of sequestered calcium ion into cytosol by sarcoplasmic reticulum	CALM1	Ligand	3/104	30/15939	3	0.000963878	0.0071907
Oligo	Excit_LHb	BP	GO:0010880	regulation of release of sequestered calcium ion into cytosol by sarcoplasmic reticulum	RYR2	Receptor	3/104	30/15939	3	0.000963878	0.0071907
Oligo	Excit_LHb	BP	GO:0045806	negative regulation of endocytosis	CD47	Receptor	4/104	67/15939	4	0.000956326	0.0071907
Oligo	Excit_LHb	BP	GO:0045806	negative regulation of endocytosis	DYSF	Receptor	4/104	67/15939	4	0.000956326	0.0071907
Oligo	Excit_LHb	BP	GO:0045806	negative regulation of endocytosis	EPHA3	Receptor	4/104	67/15939	4	0.000956326	0.0071907
Oligo	Excit_LHb	BP	GO:0045806	negative regulation of endocytosis	ITGAV	Ligand	4/104	67/15939	4	0.000956326	0.0071907
Oligo	Excit_LHb	BP	GO:0051491	positive regulation of filopodium assembly	NLGN1	Receptor	3/104	30/15939	3	0.000963878	0.0071907
Oligo	Excit_LHb	BP	GO:0051491	positive regulation of filopodium assembly	NRP1	Receptor	3/104	30/15939	3	0.000963878	0.0071907
Oligo	Excit_LHb	BP	GO:0051491	positive regulation of filopodium assembly	TGFBR1	Receptor	3/104	30/15939	3	0.000963878	0.0071907
Oligo	Excit_LHb	BP	GO:0061384	heart trabecula morphogenesis	BMP7	Ligand	3/104	30/15939	3	0.000963878	0.0071907
Oligo	Excit_LHb	BP	GO:0061384	heart trabecula morphogenesis	BMPR1A	Receptor	3/104	30/15939	3	0.000963878	0.0071907
Oligo	Excit_LHb	BP	GO:0061384	heart trabecula morphogenesis	TGFBR1	Receptor	3/104	30/15939	3	0.000963878	0.0071907
Oligo	Excit_LHb	BP	GO:0150116	regulation of cell-substrate junction organization	EPHA3	Receptor	4/104	67/15939	4	0.000956326	0.0071907
Oligo	Excit_LHb	BP	GO:0150116	regulation of cell-substrate junction organization	NRP1	Receptor	4/104	67/15939	4	0.000956326	0.0071907
Oligo	Excit_LHb	BP	GO:0150116	regulation of cell-substrate junction organization	PTPRA	Receptor	4/104	67/15939	4	0.000956326	0.0071907
Oligo	Excit_LHb	BP	GO:0150116	regulation of cell-substrate junction organization	THY1	Receptor	4/104	67/15939	4	0.000956326	0.0071907
Oligo	Excit_LHb	BP	GO:0036293	response to decreased oxygen levels	ADAM15	Ligand	8/104	312/15939	8	0.0009974	0.00741889
Oligo	Excit_LHb	BP	GO:0036293	response to decreased oxygen levels	ADO	Ligand	8/104	312/15939	8	0.0009974	0.00741889
Oligo	Excit_LHb	BP	GO:0036293	response to decreased oxygen levels	BMP7	Ligand	8/104	312/15939	8	0.0009974	0.00741889
Oligo	Excit_LHb	BP	GO:0036293	response to decreased oxygen levels	EPHA4	Receptor	8/104	312/15939	8	0.0009974	0.00741889
Oligo	Excit_LHb	BP	GO:0036293	response to decreased oxygen levels	RTN4	Ligand	8/104	312/15939	8	0.0009974	0.00741889
Oligo	Excit_LHb	BP	GO:0036293	response to decreased oxygen levels	RYR1	Receptor	8/104	312/15939	8	0.0009974	0.00741889
Oligo	Excit_LHb	BP	GO:0036293	response to decreased oxygen levels	RYR2	Receptor	8/104	312/15939	8	0.0009974	0.00741889
Oligo	Excit_LHb	BP	GO:0036293	response to decreased oxygen levels	TFRC	Receptor	8/104	312/15939	8	0.0009974	0.00741889
Oligo	Excit_LHb	BP	GO:0071248	cellular response to metal ion	ADCY1	Receptor	6/104	175/15939	6	0.00100333	0.00744114
Oligo	Excit_LHb	BP	GO:0071248	cellular response to metal ion	NCSTN	Receptor	6/104	175/15939	6	0.00100333	0.00744114
Oligo	Excit_LHb	BP	GO:0071248	cellular response to metal ion	NLGN1	Receptor	6/104	175/15939	6	0.00100333	0.00744114
Oligo	Excit_LHb	BP	GO:0071248	cellular response to metal ion	NRXN1	Receptor	6/104	175/15939	6	0.00100333	0.00744114
Oligo	Excit_LHb	BP	GO:0071248	cellular response to metal ion	RYR1	Receptor	6/104	175/15939	6	0.00100333	0.00744114
Oligo	Excit_LHb	BP	GO:0071248	cellular response to metal ion	TF	Ligand	6/104	175/15939	6	0.00100333	0.00744114
Oligo	Excit_LHb	BP	GO:0043523	regulation of neuron apoptotic process	ADORA2A	Receptor	7/104	242/15939	7	0.00103868	0.00768078
Oligo	Excit_LHb	BP	GO:0043523	regulation of neuron apoptotic process	APP	Ligand	7/104	242/15939	7	0.00103868	0.00768078
Oligo	Excit_LHb	BP	GO:0043523	regulation of neuron apoptotic process	CHL1	Receptor	7/104	242/15939	7	0.00103868	0.00768078
Oligo	Excit_LHb	BP	GO:0043523	regulation of neuron apoptotic process	EPHA4	Receptor	7/104	242/15939	7	0.00103868	0.00768078
Oligo	Excit_LHb	BP	GO:0043523	regulation of neuron apoptotic process	EPHA7	Receptor	7/104	242/15939	7	0.00103868	0.00768078
Oligo	Excit_LHb	BP	GO:0043523	regulation of neuron apoptotic process	NRP1	Receptor	7/104	242/15939	7	0.00103868	0.00768078
Oligo	Excit_LHb	BP	GO:0043523	regulation of neuron apoptotic process	PSEN1	Ligand	7/104	242/15939	7	0.00103868	0.00768078
Oligo	Excit_LHb	BP	GO:0003231	cardiac ventricle development	BMPR1A	Receptor	5/104	118/15939	5	0.00104813	0.00771661
Oligo	Excit_LHb	BP	GO:0003231	cardiac ventricle development	BMPR2	Receptor	5/104	118/15939	5	0.00104813	0.00771661
Oligo	Excit_LHb	BP	GO:0003231	cardiac ventricle development	RYR2	Receptor	5/104	118/15939	5	0.00104813	0.00771661
Oligo	Excit_LHb	BP	GO:0003231	cardiac ventricle development	SEMA3C	Ligand	5/104	118/15939	5	0.00104813	0.00771661
Oligo	Excit_LHb	BP	GO:0003231	cardiac ventricle development	TGFBR1	Receptor	5/104	118/15939	5	0.00104813	0.00771661
Oligo	Excit_LHb	BP	GO:0007219	Notch signaling pathway	ADAM10	Ligand	6/104	177/15939	6	0.00106401	0.00771661
Oligo	Excit_LHb	BP	GO:0007219	Notch signaling pathway	APP	Ligand	6/104	177/15939	6	0.00106401	0.00771661
Oligo	Excit_LHb	BP	GO:0007219	Notch signaling pathway	BMP7	Ligand	6/104	177/15939	6	0.00106401	0.00771661
Oligo	Excit_LHb	BP	GO:0007219	Notch signaling pathway	CNTN1	Receptor	6/104	177/15939	6	0.00106401	0.00771661
Oligo	Excit_LHb	BP	GO:0007219	Notch signaling pathway	NCSTN	Receptor	6/104	177/15939	6	0.00106401	0.00771661
Oligo	Excit_LHb	BP	GO:0007219	Notch signaling pathway	PSEN1	Ligand	6/104	177/15939	6	0.00106401	0.00771661
Oligo	Excit_LHb	BP	GO:0017157	regulation of exocytosis	GNAI2	Ligand	6/104	177/15939	6	0.00106401	0.00771661
Oligo	Excit_LHb	BP	GO:0017157	regulation of exocytosis	IL1RAPL1	Ligand	6/104	177/15939	6	0.00106401	0.00771661
Oligo	Excit_LHb	BP	GO:0017157	regulation of exocytosis	LGI3	Ligand	6/104	177/15939	6	0.00106401	0.00771661
Oligo	Excit_LHb	BP	GO:0017157	regulation of exocytosis	NLGN1	Receptor	6/104	177/15939	6	0.00106401	0.00771661
Oligo	Excit_LHb	BP	GO:0017157	regulation of exocytosis	SDC1	Receptor	6/104	177/15939	6	0.00106401	0.00771661
Oligo	Excit_LHb	BP	GO:0017157	regulation of exocytosis	STX1A	Receptor	6/104	177/15939	6	0.00106401	0.00771661
Oligo	Excit_LHb	BP	GO:0035590	purinergic nucleotide receptor signaling pathway	ADORA2A	Receptor	3/104	31/15939	3	0.00106212	0.00771661
Oligo	Excit_LHb	BP	GO:0035590	purinergic nucleotide receptor signaling pathway	CNTN2	Ligand	3/104	31/15939	3	0.00106212	0.00771661
Oligo	Excit_LHb	BP	GO:0035590	purinergic nucleotide receptor signaling pathway	GNAI2	Ligand	3/104	31/15939	3	0.00106212	0.00771661
Oligo	Excit_LHb	BP	GO:0046847	filopodium assembly	NLGN1	Receptor	4/104	69/15939	4	0.00106794	0.00771661
Oligo	Excit_LHb	BP	GO:0046847	filopodium assembly	NRP1	Receptor	4/104	69/15939	4	0.00106794	0.00771661
Oligo	Excit_LHb	BP	GO:0046847	filopodium assembly	NRXN1	Receptor	4/104	69/15939	4	0.00106794	0.00771661
Oligo	Excit_LHb	BP	GO:0046847	filopodium assembly	TGFBR1	Receptor	4/104	69/15939	4	0.00106794	0.00771661
Oligo	Excit_LHb	BP	GO:0048333	mesodermal cell differentiation	BMPR1A	Receptor	3/104	31/15939	3	0.00106212	0.00771661
Oligo	Excit_LHb	BP	GO:0048333	mesodermal cell differentiation	FGFR1	Receptor	3/104	31/15939	3	0.00106212	0.00771661
Oligo	Excit_LHb	BP	GO:0048333	mesodermal cell differentiation	ITGA3	Receptor	3/104	31/15939	3	0.00106212	0.00771661
Oligo	Excit_LHb	BP	GO:0048645	animal organ formation	BMP7	Ligand	4/104	69/15939	4	0.00106794	0.00771661
Oligo	Excit_LHb	BP	GO:0048645	animal organ formation	BMPR1A	Receptor	4/104	69/15939	4	0.00106794	0.00771661
Oligo	Excit_LHb	BP	GO:0048645	animal organ formation	FGF1	Ligand	4/104	69/15939	4	0.00106794	0.00771661
Oligo	Excit_LHb	BP	GO:0048645	animal organ formation	FGFR1	Receptor	4/104	69/15939	4	0.00106794	0.00771661
Oligo	Excit_LHb	BP	GO:0090322	regulation of superoxide metabolic process	APP	Ligand	3/104	31/15939	3	0.00106212	0.00771661
Oligo	Excit_LHb	BP	GO:0090322	regulation of superoxide metabolic process	BMP7	Ligand	3/104	31/15939	3	0.00106212	0.00771661
Oligo	Excit_LHb	BP	GO:0090322	regulation of superoxide metabolic process	GNAI2	Ligand	3/104	31/15939	3	0.00106212	0.00771661
Oligo	Excit_LHb	BP	GO:0046777	protein autophosphorylation	CALM1	Ligand	6/104	179/15939	6	0.00112748	0.00809583
Oligo	Excit_LHb	BP	GO:0046777	protein autophosphorylation	EPHA4	Receptor	6/104	179/15939	6	0.00112748	0.00809583
Oligo	Excit_LHb	BP	GO:0046777	protein autophosphorylation	EPHA7	Receptor	6/104	179/15939	6	0.00112748	0.00809583
Oligo	Excit_LHb	BP	GO:0046777	protein autophosphorylation	EPHA8	Receptor	6/104	179/15939	6	0.00112748	0.00809583
Oligo	Excit_LHb	BP	GO:0046777	protein autophosphorylation	EPHB1	Receptor	6/104	179/15939	6	0.00112748	0.00809583
Oligo	Excit_LHb	BP	GO:0046777	protein autophosphorylation	FGFR1	Receptor	6/104	179/15939	6	0.00112748	0.00809583
Oligo	Excit_LHb	BP	GO:0097553	calcium ion transmembrane import into cytosol	CACNA1C	Receptor	6/104	179/15939	6	0.00112748	0.00809583
Oligo	Excit_LHb	BP	GO:0097553	calcium ion transmembrane import into cytosol	CALM1	Ligand	6/104	179/15939	6	0.00112748	0.00809583
Oligo	Excit_LHb	BP	GO:0097553	calcium ion transmembrane import into cytosol	HTR2C	Receptor	6/104	179/15939	6	0.00112748	0.00809583
Oligo	Excit_LHb	BP	GO:0097553	calcium ion transmembrane import into cytosol	RYR1	Receptor	6/104	179/15939	6	0.00112748	0.00809583
Oligo	Excit_LHb	BP	GO:0097553	calcium ion transmembrane import into cytosol	RYR2	Receptor	6/104	179/15939	6	0.00112748	0.00809583
Oligo	Excit_LHb	BP	GO:0097553	calcium ion transmembrane import into cytosol	THY1	Receptor	6/104	179/15939	6	0.00112748	0.00809583
Oligo	Excit_LHb	BP	GO:1902414	protein localization to cell junction	ADAM10	Ligand	5/104	120/15939	5	0.00113002	0.00809583
Oligo	Excit_LHb	BP	GO:1902414	protein localization to cell junction	NECTIN3	Ligand	5/104	120/15939	5	0.00113002	0.00809583
Oligo	Excit_LHb	BP	GO:1902414	protein localization to cell junction	NLGN1	Receptor	5/104	120/15939	5	0.00113002	0.00809583
Oligo	Excit_LHb	BP	GO:1902414	protein localization to cell junction	NRXN1	Receptor	5/104	120/15939	5	0.00113002	0.00809583
Oligo	Excit_LHb	BP	GO:1902414	protein localization to cell junction	NRXN2	Ligand/Receptor	5/104	120/15939	5	0.00113002	0.00809583
Oligo	Excit_LHb	BP	GO:0010644	cell communication by electrical coupling	CACNA1C	Receptor	3/104	32/15939	3	0.00116646	0.0083329
Oligo	Excit_LHb	BP	GO:0010644	cell communication by electrical coupling	CALM1	Ligand	3/104	32/15939	3	0.00116646	0.0083329
Oligo	Excit_LHb	BP	GO:0010644	cell communication by electrical coupling	RYR2	Receptor	3/104	32/15939	3	0.00116646	0.0083329
Oligo	Excit_LHb	BP	GO:0030278	regulation of ossification	BMP7	Ligand	5/104	121/15939	5	0.0011727	0.0083329
Oligo	Excit_LHb	BP	GO:0030278	regulation of ossification	BMPR1A	Receptor	5/104	121/15939	5	0.0011727	0.0083329
Oligo	Excit_LHb	BP	GO:0030278	regulation of ossification	BMPR2	Receptor	5/104	121/15939	5	0.0011727	0.0083329
Oligo	Excit_LHb	BP	GO:0030278	regulation of ossification	CSF1	Ligand	5/104	121/15939	5	0.0011727	0.0083329
Oligo	Excit_LHb	BP	GO:0030278	regulation of ossification	PTN	Ligand	5/104	121/15939	5	0.0011727	0.0083329
Oligo	Excit_LHb	BP	GO:0060562	epithelial tube morphogenesis	BMP7	Ligand	8/104	320/15939	8	0.001173	0.0083329
Oligo	Excit_LHb	BP	GO:0060562	epithelial tube morphogenesis	CSF1	Ligand	8/104	320/15939	8	0.001173	0.0083329
Oligo	Excit_LHb	BP	GO:0060562	epithelial tube morphogenesis	EPHA4	Receptor	8/104	320/15939	8	0.001173	0.0083329
Oligo	Excit_LHb	BP	GO:0060562	epithelial tube morphogenesis	EPHA7	Receptor	8/104	320/15939	8	0.001173	0.0083329
Oligo	Excit_LHb	BP	GO:0060562	epithelial tube morphogenesis	FGF1	Ligand	8/104	320/15939	8	0.001173	0.0083329
Oligo	Excit_LHb	BP	GO:0060562	epithelial tube morphogenesis	NRP1	Receptor	8/104	320/15939	8	0.001173	0.0083329
Oligo	Excit_LHb	BP	GO:0060562	epithelial tube morphogenesis	PSEN1	Ligand	8/104	320/15939	8	0.001173	0.0083329
Oligo	Excit_LHb	BP	GO:0060562	epithelial tube morphogenesis	RYR2	Receptor	8/104	320/15939	8	0.001173	0.0083329
Oligo	Excit_LHb	BP	GO:0014855	striated muscle cell proliferation	BMPR1A	Receptor	4/104	71/15939	4	0.00118839	0.00839509
Oligo	Excit_LHb	BP	GO:0014855	striated muscle cell proliferation	EPHB1	Receptor	4/104	71/15939	4	0.00118839	0.00839509
Oligo	Excit_LHb	BP	GO:0014855	striated muscle cell proliferation	FGFR1	Receptor	4/104	71/15939	4	0.00118839	0.00839509
Oligo	Excit_LHb	BP	GO:0014855	striated muscle cell proliferation	TGFBR1	Receptor	4/104	71/15939	4	0.00118839	0.00839509
Oligo	Excit_LHb	BP	GO:0055017	cardiac muscle tissue growth	BMPR1A	Receptor	4/104	71/15939	4	0.00118839	0.00839509
Oligo	Excit_LHb	BP	GO:0055017	cardiac muscle tissue growth	FGFR1	Receptor	4/104	71/15939	4	0.00118839	0.00839509
Oligo	Excit_LHb	BP	GO:0055017	cardiac muscle tissue growth	PI16	Ligand	4/104	71/15939	4	0.00118839	0.00839509
Oligo	Excit_LHb	BP	GO:0055017	cardiac muscle tissue growth	TGFBR1	Receptor	4/104	71/15939	4	0.00118839	0.00839509
Oligo	Excit_LHb	BP	GO:0001654	eye development	BMP7	Ligand	9/104	400/15939	9	0.00121354	0.0085227
Oligo	Excit_LHb	BP	GO:0001654	eye development	BMPR2	Receptor	9/104	400/15939	9	0.00121354	0.0085227
Oligo	Excit_LHb	BP	GO:0001654	eye development	CACNA1C	Receptor	9/104	400/15939	9	0.00121354	0.0085227
Oligo	Excit_LHb	BP	GO:0001654	eye development	EPHB1	Receptor	9/104	400/15939	9	0.00121354	0.0085227
Oligo	Excit_LHb	BP	GO:0001654	eye development	NECTIN3	Ligand	9/104	400/15939	9	0.00121354	0.0085227
Oligo	Excit_LHb	BP	GO:0001654	eye development	NRP1	Receptor	9/104	400/15939	9	0.00121354	0.0085227
Oligo	Excit_LHb	BP	GO:0001654	eye development	PSEN1	Ligand	9/104	400/15939	9	0.00121354	0.0085227
Oligo	Excit_LHb	BP	GO:0001654	eye development	TGFBR1	Receptor	9/104	400/15939	9	0.00121354	0.0085227
Oligo	Excit_LHb	BP	GO:0001654	eye development	THY1	Receptor	9/104	400/15939	9	0.00121354	0.0085227
Oligo	Excit_LHb	BP	GO:0030326	embryonic limb morphogenesis	BMP7	Ligand	5/104	122/15939	5	0.00121657	0.0085227
Oligo	Excit_LHb	BP	GO:0030326	embryonic limb morphogenesis	BMPR1A	Receptor	5/104	122/15939	5	0.00121657	0.0085227
Oligo	Excit_LHb	BP	GO:0030326	embryonic limb morphogenesis	CACNA1C	Receptor	5/104	122/15939	5	0.00121657	0.0085227
Oligo	Excit_LHb	BP	GO:0030326	embryonic limb morphogenesis	FGFR1	Receptor	5/104	122/15939	5	0.00121657	0.0085227
Oligo	Excit_LHb	BP	GO:0030326	embryonic limb morphogenesis	PSEN1	Ligand	5/104	122/15939	5	0.00121657	0.0085227
Oligo	Excit_LHb	BP	GO:0035113	embryonic appendage morphogenesis	BMP7	Ligand	5/104	122/15939	5	0.00121657	0.0085227
Oligo	Excit_LHb	BP	GO:0035113	embryonic appendage morphogenesis	BMPR1A	Receptor	5/104	122/15939	5	0.00121657	0.0085227
Oligo	Excit_LHb	BP	GO:0035113	embryonic appendage morphogenesis	CACNA1C	Receptor	5/104	122/15939	5	0.00121657	0.0085227
Oligo	Excit_LHb	BP	GO:0035113	embryonic appendage morphogenesis	FGFR1	Receptor	5/104	122/15939	5	0.00121657	0.0085227
Oligo	Excit_LHb	BP	GO:0035113	embryonic appendage morphogenesis	PSEN1	Ligand	5/104	122/15939	5	0.00121657	0.0085227
Oligo	Excit_LHb	BP	GO:0051897	positive regulation of phosphatidylinositol 3-kinase/protein kinase B signal transduction	APP	Ligand	6/104	182/15939	6	0.00122808	0.00855593
Oligo	Excit_LHb	BP	GO:0051897	positive regulation of phosphatidylinositol 3-kinase/protein kinase B signal transduction	EPHA8	Receptor	6/104	182/15939	6	0.00122808	0.00855593
Oligo	Excit_LHb	BP	GO:0051897	positive regulation of phosphatidylinositol 3-kinase/protein kinase B signal transduction	FGFR1	Receptor	6/104	182/15939	6	0.00122808	0.00855593
Oligo	Excit_LHb	BP	GO:0051897	positive regulation of phosphatidylinositol 3-kinase/protein kinase B signal transduction	NRXN1	Receptor	6/104	182/15939	6	0.00122808	0.00855593
Oligo	Excit_LHb	BP	GO:0051897	positive regulation of phosphatidylinositol 3-kinase/protein kinase B signal transduction	RTN4	Ligand	6/104	182/15939	6	0.00122808	0.00855593
Oligo	Excit_LHb	BP	GO:0051897	positive regulation of phosphatidylinositol 3-kinase/protein kinase B signal transduction	TGFBR1	Receptor	6/104	182/15939	6	0.00122808	0.00855593
Oligo	Excit_LHb	BP	GO:1903522	regulation of blood circulation	APP	Ligand	7/104	249/15939	7	0.00122511	0.00855593
Oligo	Excit_LHb	BP	GO:1903522	regulation of blood circulation	BMPR2	Receptor	7/104	249/15939	7	0.00122511	0.00855593
Oligo	Excit_LHb	BP	GO:1903522	regulation of blood circulation	CACNA1C	Receptor	7/104	249/15939	7	0.00122511	0.00855593
Oligo	Excit_LHb	BP	GO:1903522	regulation of blood circulation	CALM1	Ligand	7/104	249/15939	7	0.00122511	0.00855593
Oligo	Excit_LHb	BP	GO:1903522	regulation of blood circulation	ITGA9	Receptor	7/104	249/15939	7	0.00122511	0.00855593
Oligo	Excit_LHb	BP	GO:1903522	regulation of blood circulation	RYR2	Receptor	7/104	249/15939	7	0.00122511	0.00855593
Oligo	Excit_LHb	BP	GO:1903522	regulation of blood circulation	S100A1	Ligand	7/104	249/15939	7	0.00122511	0.00855593
Oligo	Excit_LHb	BP	GO:0048844	artery morphogenesis	BMPR1A	Receptor	4/104	72/15939	4	0.00125205	0.008699
Oligo	Excit_LHb	BP	GO:0048844	artery morphogenesis	NRP1	Receptor	4/104	72/15939	4	0.00125205	0.008699
Oligo	Excit_LHb	BP	GO:0048844	artery morphogenesis	RTN4	Ligand	4/104	72/15939	4	0.00125205	0.008699
Oligo	Excit_LHb	BP	GO:0048844	artery morphogenesis	TGFBR1	Receptor	4/104	72/15939	4	0.00125205	0.008699
Oligo	Excit_LHb	BP	GO:0007498	mesoderm development	BMP7	Ligand	5/104	123/15939	5	0.00126163	0.00871766
Oligo	Excit_LHb	BP	GO:0007498	mesoderm development	BMPR1A	Receptor	5/104	123/15939	5	0.00126163	0.00871766
Oligo	Excit_LHb	BP	GO:0007498	mesoderm development	BMPR2	Receptor	5/104	123/15939	5	0.00126163	0.00871766
Oligo	Excit_LHb	BP	GO:0007498	mesoderm development	FGFR1	Receptor	5/104	123/15939	5	0.00126163	0.00871766
Oligo	Excit_LHb	BP	GO:0007498	mesoderm development	ITGA3	Receptor	5/104	123/15939	5	0.00126163	0.00871766
Oligo	Excit_LHb	BP	GO:0021761	limbic system development	EPHA5	Receptor	5/104	123/15939	5	0.00126163	0.00871766
Oligo	Excit_LHb	BP	GO:0021761	limbic system development	FGFR1	Receptor	5/104	123/15939	5	0.00126163	0.00871766
Oligo	Excit_LHb	BP	GO:0021761	limbic system development	NRP1	Receptor	5/104	123/15939	5	0.00126163	0.00871766
Oligo	Excit_LHb	BP	GO:0021761	limbic system development	PLXNA1	Receptor	5/104	123/15939	5	0.00126163	0.00871766
Oligo	Excit_LHb	BP	GO:0021761	limbic system development	PTPRS	Receptor	5/104	123/15939	5	0.00126163	0.00871766
Oligo	Excit_LHb	BP	GO:0010996	response to auditory stimulus	NRXN1	Receptor	3/104	33/15939	3	0.00127706	0.00880021
Oligo	Excit_LHb	BP	GO:0010996	response to auditory stimulus	NRXN2	Ligand/Receptor	3/104	33/15939	3	0.00127706	0.00880021
Oligo	Excit_LHb	BP	GO:0010996	response to auditory stimulus	PTN	Ligand	3/104	33/15939	3	0.00127706	0.00880021
Oligo	Excit_LHb	BP	GO:0150063	visual system development	BMP7	Ligand	9/104	404/15939	9	0.00130025	0.00893568
Oligo	Excit_LHb	BP	GO:0150063	visual system development	BMPR2	Receptor	9/104	404/15939	9	0.00130025	0.00893568
Oligo	Excit_LHb	BP	GO:0150063	visual system development	CACNA1C	Receptor	9/104	404/15939	9	0.00130025	0.00893568
Oligo	Excit_LHb	BP	GO:0150063	visual system development	EPHB1	Receptor	9/104	404/15939	9	0.00130025	0.00893568
Oligo	Excit_LHb	BP	GO:0150063	visual system development	NECTIN3	Ligand	9/104	404/15939	9	0.00130025	0.00893568
Oligo	Excit_LHb	BP	GO:0150063	visual system development	NRP1	Receptor	9/104	404/15939	9	0.00130025	0.00893568
Oligo	Excit_LHb	BP	GO:0150063	visual system development	PSEN1	Ligand	9/104	404/15939	9	0.00130025	0.00893568
Oligo	Excit_LHb	BP	GO:0150063	visual system development	TGFBR1	Receptor	9/104	404/15939	9	0.00130025	0.00893568
Oligo	Excit_LHb	BP	GO:0150063	visual system development	THY1	Receptor	9/104	404/15939	9	0.00130025	0.00893568
Oligo	Excit_LHb	BP	GO:0050775	positive regulation of dendrite morphogenesis	EPHA4	Receptor	3/104	34/15939	3	0.00139404	0.00952846
Oligo	Excit_LHb	BP	GO:0050775	positive regulation of dendrite morphogenesis	IL1RAPL1	Ligand	3/104	34/15939	3	0.00139404	0.00952846
Oligo	Excit_LHb	BP	GO:0050775	positive regulation of dendrite morphogenesis	PTPRD	Receptor	3/104	34/15939	3	0.00139404	0.00952846
Oligo	Excit_LHb	BP	GO:0140058	neuron projection arborization	NLGN1	Receptor	3/104	34/15939	3	0.00139404	0.00952846
Oligo	Excit_LHb	BP	GO:0140058	neuron projection arborization	NRP1	Receptor	3/104	34/15939	3	0.00139404	0.00952846
Oligo	Excit_LHb	BP	GO:0140058	neuron projection arborization	PTN	Ligand	3/104	34/15939	3	0.00139404	0.00952846
Oligo	Excit_LHb	BP	GO:0051701	biological process involved in interaction with host	ITGAV	Ligand	6/104	188/15939	6	0.00144979	0.00988277
Oligo	Excit_LHb	BP	GO:0051701	biological process involved in interaction with host	NCAM1	Ligand	6/104	188/15939	6	0.00144979	0.00988277
Oligo	Excit_LHb	BP	GO:0051701	biological process involved in interaction with host	NECTIN3	Ligand	6/104	188/15939	6	0.00144979	0.00988277
Oligo	Excit_LHb	BP	GO:0051701	biological process involved in interaction with host	NRP1	Receptor	6/104	188/15939	6	0.00144979	0.00988277
Oligo	Excit_LHb	BP	GO:0051701	biological process involved in interaction with host	PVR	Receptor	6/104	188/15939	6	0.00144979	0.00988277
Oligo	Excit_LHb	BP	GO:0051701	biological process involved in interaction with host	TFRC	Receptor	6/104	188/15939	6	0.00144979	0.00988277
Oligo	Excit_LHb	BP	GO:0051235	maintenance of location	CACNA1C	Receptor	8/104	331/15939	8	0.00145392	0.00988433
Oligo	Excit_LHb	BP	GO:0051235	maintenance of location	CALM1	Ligand	8/104	331/15939	8	0.00145392	0.00988433
Oligo	Excit_LHb	BP	GO:0051235	maintenance of location	HTR2C	Receptor	8/104	331/15939	8	0.00145392	0.00988433
Oligo	Excit_LHb	BP	GO:0051235	maintenance of location	ITGAV	Ligand	8/104	331/15939	8	0.00145392	0.00988433
Oligo	Excit_LHb	BP	GO:0051235	maintenance of location	PSEN1	Ligand	8/104	331/15939	8	0.00145392	0.00988433
Oligo	Excit_LHb	BP	GO:0051235	maintenance of location	RYR1	Receptor	8/104	331/15939	8	0.00145392	0.00988433
Oligo	Excit_LHb	BP	GO:0051235	maintenance of location	RYR2	Receptor	8/104	331/15939	8	0.00145392	0.00988433
Oligo	Excit_LHb	BP	GO:0051235	maintenance of location	THY1	Receptor	8/104	331/15939	8	0.00145392	0.00988433
Oligo	Excit_LHb	BP	GO:0048880	sensory system development	BMP7	Ligand	9/104	411/15939	9	0.00146402	0.00992626
Oligo	Excit_LHb	BP	GO:0048880	sensory system development	BMPR2	Receptor	9/104	411/15939	9	0.00146402	0.00992626
Oligo	Excit_LHb	BP	GO:0048880	sensory system development	CACNA1C	Receptor	9/104	411/15939	9	0.00146402	0.00992626
Oligo	Excit_LHb	BP	GO:0048880	sensory system development	EPHB1	Receptor	9/104	411/15939	9	0.00146402	0.00992626
Oligo	Excit_LHb	BP	GO:0048880	sensory system development	NECTIN3	Ligand	9/104	411/15939	9	0.00146402	0.00992626
Oligo	Excit_LHb	BP	GO:0048880	sensory system development	NRP1	Receptor	9/104	411/15939	9	0.00146402	0.00992626
Oligo	Excit_LHb	BP	GO:0048880	sensory system development	PSEN1	Ligand	9/104	411/15939	9	0.00146402	0.00992626
Oligo	Excit_LHb	BP	GO:0048880	sensory system development	TGFBR1	Receptor	9/104	411/15939	9	0.00146402	0.00992626
Oligo	Excit_LHb	BP	GO:0048880	sensory system development	THY1	Receptor	9/104	411/15939	9	0.00146402	0.00992626
Oligo	Excit_LHb	BP	GO:0007613	memory	ADCY1	Receptor	5/104	128/15939	5	0.00150571	0.0101817
Oligo	Excit_LHb	BP	GO:0007613	memory	APP	Ligand	5/104	128/15939	5	0.00150571	0.0101817
Oligo	Excit_LHb	BP	GO:0007613	memory	ITGA3	Receptor	5/104	128/15939	5	0.00150571	0.0101817
Oligo	Excit_LHb	BP	GO:0007613	memory	PSEN1	Ligand	5/104	128/15939	5	0.00150571	0.0101817
Oligo	Excit_LHb	BP	GO:0007613	memory	PTN	Ligand	5/104	128/15939	5	0.00150571	0.0101817
Oligo	Excit_LHb	BP	GO:0043954	cellular component maintenance	APP	Ligand	4/104	76/15939	4	0.00153064	0.0101868
Oligo	Excit_LHb	BP	GO:0043954	cellular component maintenance	CNTNAP1	Receptor	4/104	76/15939	4	0.00153064	0.0101868
Oligo	Excit_LHb	BP	GO:0043954	cellular component maintenance	ITGA3	Receptor	4/104	76/15939	4	0.00153064	0.0101868
Oligo	Excit_LHb	BP	GO:0043954	cellular component maintenance	PLXNA4	Receptor	4/104	76/15939	4	0.00153064	0.0101868
Oligo	Excit_LHb	BP	GO:0045685	regulation of glial cell differentiation	CNTN2	Ligand	4/104	76/15939	4	0.00153064	0.0101868
Oligo	Excit_LHb	BP	GO:0045685	regulation of glial cell differentiation	EPHA4	Receptor	4/104	76/15939	4	0.00153064	0.0101868
Oligo	Excit_LHb	BP	GO:0045685	regulation of glial cell differentiation	PTN	Ligand	4/104	76/15939	4	0.00153064	0.0101868
Oligo	Excit_LHb	BP	GO:0045685	regulation of glial cell differentiation	TNFRSF21	Receptor	4/104	76/15939	4	0.00153064	0.0101868
Oligo	Excit_LHb	BP	GO:0046928	regulation of neurotransmitter secretion	ADORA2A	Receptor	4/104	76/15939	4	0.00153064	0.0101868
Oligo	Excit_LHb	BP	GO:0046928	regulation of neurotransmitter secretion	DYSF	Receptor	4/104	76/15939	4	0.00153064	0.0101868
Oligo	Excit_LHb	BP	GO:0046928	regulation of neurotransmitter secretion	NLGN1	Receptor	4/104	76/15939	4	0.00153064	0.0101868
Oligo	Excit_LHb	BP	GO:0046928	regulation of neurotransmitter secretion	STX1A	Receptor	4/104	76/15939	4	0.00153064	0.0101868
Oligo	Excit_LHb	BP	GO:0060043	regulation of cardiac muscle cell proliferation	BMPR1A	Receptor	3/104	35/15939	3	0.00151755	0.0101868
Oligo	Excit_LHb	BP	GO:0060043	regulation of cardiac muscle cell proliferation	FGFR1	Receptor	3/104	35/15939	3	0.00151755	0.0101868
Oligo	Excit_LHb	BP	GO:0060043	regulation of cardiac muscle cell proliferation	TGFBR1	Receptor	3/104	35/15939	3	0.00151755	0.0101868
Oligo	Excit_LHb	BP	GO:0110110	positive regulation of animal organ morphogenesis	CSF1	Ligand	3/104	35/15939	3	0.00151755	0.0101868
Oligo	Excit_LHb	BP	GO:0110110	positive regulation of animal organ morphogenesis	FGF1	Ligand	3/104	35/15939	3	0.00151755	0.0101868
Oligo	Excit_LHb	BP	GO:0110110	positive regulation of animal organ morphogenesis	FGFR1	Receptor	3/104	35/15939	3	0.00151755	0.0101868
Oligo	Excit_LHb	BP	GO:0150076	neuroinflammatory response	ADCY1	Receptor	4/104	76/15939	4	0.00153064	0.0101868
Oligo	Excit_LHb	BP	GO:0150076	neuroinflammatory response	ADORA2A	Receptor	4/104	76/15939	4	0.00153064	0.0101868
Oligo	Excit_LHb	BP	GO:0150076	neuroinflammatory response	APP	Ligand	4/104	76/15939	4	0.00153064	0.0101868
Oligo	Excit_LHb	BP	GO:0150076	neuroinflammatory response	PSEN1	Ligand	4/104	76/15939	4	0.00153064	0.0101868
Oligo	Excit_LHb	BP	GO:0002040	sprouting angiogenesis	FGF1	Ligand	5/104	129/15939	5	0.00155842	0.0103445
Oligo	Excit_LHb	BP	GO:0002040	sprouting angiogenesis	NRP1	Receptor	5/104	129/15939	5	0.00155842	0.0103445
Oligo	Excit_LHb	BP	GO:0002040	sprouting angiogenesis	RTN4	Ligand	5/104	129/15939	5	0.00155842	0.0103445
Oligo	Excit_LHb	BP	GO:0002040	sprouting angiogenesis	S100A1	Ligand	5/104	129/15939	5	0.00155842	0.0103445
Oligo	Excit_LHb	BP	GO:0002040	sprouting angiogenesis	SEMA6A	Ligand	5/104	129/15939	5	0.00155842	0.0103445
Oligo	Excit_LHb	BP	GO:0007369	gastrulation	BMP7	Ligand	6/104	191/15939	6	0.00157149	0.0104039
Oligo	Excit_LHb	BP	GO:0007369	gastrulation	BMPR1A	Receptor	6/104	191/15939	6	0.00157149	0.0104039
Oligo	Excit_LHb	BP	GO:0007369	gastrulation	BMPR2	Receptor	6/104	191/15939	6	0.00157149	0.0104039
Oligo	Excit_LHb	BP	GO:0007369	gastrulation	FGFR1	Receptor	6/104	191/15939	6	0.00157149	0.0104039
Oligo	Excit_LHb	BP	GO:0007369	gastrulation	ITGA3	Receptor	6/104	191/15939	6	0.00157149	0.0104039
Oligo	Excit_LHb	BP	GO:0007369	gastrulation	ITGAV	Ligand	6/104	191/15939	6	0.00157149	0.0104039
Oligo	Excit_LHb	BP	GO:0010770	positive regulation of cell morphogenesis	EPHA4	Receptor	3/104	36/15939	3	0.0016477	0.0107955
Oligo	Excit_LHb	BP	GO:0010770	positive regulation of cell morphogenesis	IL1RAPL1	Ligand	3/104	36/15939	3	0.0016477	0.0107955
Oligo	Excit_LHb	BP	GO:0010770	positive regulation of cell morphogenesis	PTPRD	Receptor	3/104	36/15939	3	0.0016477	0.0107955
Oligo	Excit_LHb	BP	GO:0032228	regulation of synaptic transmission, GABAergic	ADORA2A	Receptor	3/104	36/15939	3	0.0016477	0.0107955
Oligo	Excit_LHb	BP	GO:0032228	regulation of synaptic transmission, GABAergic	NLGN1	Receptor	3/104	36/15939	3	0.0016477	0.0107955
Oligo	Excit_LHb	BP	GO:0032228	regulation of synaptic transmission, GABAergic	NRXN1	Receptor	3/104	36/15939	3	0.0016477	0.0107955
Oligo	Excit_LHb	BP	GO:0099171	presynaptic modulation of chemical synaptic transmission	ADCY1	Receptor	3/104	36/15939	3	0.0016477	0.0107955
Oligo	Excit_LHb	BP	GO:0099171	presynaptic modulation of chemical synaptic transmission	ADORA2A	Receptor	3/104	36/15939	3	0.0016477	0.0107955
Oligo	Excit_LHb	BP	GO:0099171	presynaptic modulation of chemical synaptic transmission	NRXN2	Ligand/Receptor	3/104	36/15939	3	0.0016477	0.0107955
Oligo	Excit_LHb	BP	GO:1902003	regulation of amyloid-beta formation	EFNA1	Ligand	3/104	36/15939	3	0.0016477	0.0107955
Oligo	Excit_LHb	BP	GO:1902003	regulation of amyloid-beta formation	EPHA4	Receptor	3/104	36/15939	3	0.0016477	0.0107955
Oligo	Excit_LHb	BP	GO:1902003	regulation of amyloid-beta formation	RTN4	Ligand	3/104	36/15939	3	0.0016477	0.0107955
Oligo	Excit_LHb	BP	GO:0070482	response to oxygen levels	ADAM15	Ligand	8/104	338/15939	8	0.00165892	0.0108409
Oligo	Excit_LHb	BP	GO:0070482	response to oxygen levels	ADO	Ligand	8/104	338/15939	8	0.00165892	0.0108409
Oligo	Excit_LHb	BP	GO:0070482	response to oxygen levels	BMP7	Ligand	8/104	338/15939	8	0.00165892	0.0108409
Oligo	Excit_LHb	BP	GO:0070482	response to oxygen levels	EPHA4	Receptor	8/104	338/15939	8	0.00165892	0.0108409
Oligo	Excit_LHb	BP	GO:0070482	response to oxygen levels	RTN4	Ligand	8/104	338/15939	8	0.00165892	0.0108409
Oligo	Excit_LHb	BP	GO:0070482	response to oxygen levels	RYR1	Receptor	8/104	338/15939	8	0.00165892	0.0108409
Oligo	Excit_LHb	BP	GO:0070482	response to oxygen levels	RYR2	Receptor	8/104	338/15939	8	0.00165892	0.0108409
Oligo	Excit_LHb	BP	GO:0070482	response to oxygen levels	TFRC	Receptor	8/104	338/15939	8	0.00165892	0.0108409
Oligo	Excit_LHb	BP	GO:0060395	SMAD protein signal transduction	BMP7	Ligand	4/104	78/15939	4	0.00168494	0.0109543
Oligo	Excit_LHb	BP	GO:0060395	SMAD protein signal transduction	BMPR1A	Receptor	4/104	78/15939	4	0.00168494	0.0109543
Oligo	Excit_LHb	BP	GO:0060395	SMAD protein signal transduction	BMPR2	Receptor	4/104	78/15939	4	0.00168494	0.0109543
Oligo	Excit_LHb	BP	GO:0060395	SMAD protein signal transduction	TGFBR1	Receptor	4/104	78/15939	4	0.00168494	0.0109543
Oligo	Excit_LHb	BP	GO:0060419	heart growth	BMPR1A	Receptor	4/104	78/15939	4	0.00168494	0.0109543
Oligo	Excit_LHb	BP	GO:0060419	heart growth	FGFR1	Receptor	4/104	78/15939	4	0.00168494	0.0109543
Oligo	Excit_LHb	BP	GO:0060419	heart growth	PI16	Ligand	4/104	78/15939	4	0.00168494	0.0109543
Oligo	Excit_LHb	BP	GO:0060419	heart growth	TGFBR1	Receptor	4/104	78/15939	4	0.00168494	0.0109543
Oligo	Excit_LHb	BP	GO:0003158	endothelium development	BMPR2	Receptor	5/104	133/15939	5	0.00178294	0.0115617
Oligo	Excit_LHb	BP	GO:0003158	endothelium development	COL18A1	Ligand	5/104	133/15939	5	0.00178294	0.0115617
Oligo	Excit_LHb	BP	GO:0003158	endothelium development	FGF1	Ligand	5/104	133/15939	5	0.00178294	0.0115617
Oligo	Excit_LHb	BP	GO:0003158	endothelium development	NRP1	Receptor	5/104	133/15939	5	0.00178294	0.0115617
Oligo	Excit_LHb	BP	GO:0003158	endothelium development	PTPRS	Receptor	5/104	133/15939	5	0.00178294	0.0115617
Oligo	Excit_LHb	BP	GO:0019227	neuronal action potential propagation	CNTNAP1	Receptor	2/104	10/15939	2	0.00183382	0.0116234
Oligo	Excit_LHb	BP	GO:0019227	neuronal action potential propagation	NRCAM	Receptor	2/104	10/15939	2	0.00183382	0.0116234
Oligo	Excit_LHb	BP	GO:0021561	facial nerve development	NRP1	Receptor	2/104	10/15939	2	0.00183382	0.0116234
Oligo	Excit_LHb	BP	GO:0021561	facial nerve development	PLXNA4	Receptor	2/104	10/15939	2	0.00183382	0.0116234
Oligo	Excit_LHb	BP	GO:0021604	cranial nerve structural organization	NRP1	Receptor	2/104	10/15939	2	0.00183382	0.0116234
Oligo	Excit_LHb	BP	GO:0021604	cranial nerve structural organization	PLXNA4	Receptor	2/104	10/15939	2	0.00183382	0.0116234
Oligo	Excit_LHb	BP	GO:0021610	facial nerve morphogenesis	NRP1	Receptor	2/104	10/15939	2	0.00183382	0.0116234
Oligo	Excit_LHb	BP	GO:0021610	facial nerve morphogenesis	PLXNA4	Receptor	2/104	10/15939	2	0.00183382	0.0116234
Oligo	Excit_LHb	BP	GO:0051964	negative regulation of synapse assembly	APP	Ligand	2/104	10/15939	2	0.00183382	0.0116234
Oligo	Excit_LHb	BP	GO:0051964	negative regulation of synapse assembly	EPHA7	Receptor	2/104	10/15939	2	0.00183382	0.0116234
Oligo	Excit_LHb	BP	GO:0071695	anatomical structure maturation	APP	Ligand	7/104	267/15939	7	0.00182625	0.0116234
Oligo	Excit_LHb	BP	GO:0071695	anatomical structure maturation	CNTN2	Ligand	7/104	267/15939	7	0.00182625	0.0116234
Oligo	Excit_LHb	BP	GO:0071695	anatomical structure maturation	EPHA8	Receptor	7/104	267/15939	7	0.00182625	0.0116234
Oligo	Excit_LHb	BP	GO:0071695	anatomical structure maturation	FARP2	Ligand	7/104	267/15939	7	0.00182625	0.0116234
Oligo	Excit_LHb	BP	GO:0071695	anatomical structure maturation	FGFR1	Receptor	7/104	267/15939	7	0.00182625	0.0116234
Oligo	Excit_LHb	BP	GO:0071695	anatomical structure maturation	NRCAM	Receptor	7/104	267/15939	7	0.00182625	0.0116234
Oligo	Excit_LHb	BP	GO:0071695	anatomical structure maturation	RYR1	Receptor	7/104	267/15939	7	0.00182625	0.0116234
Oligo	Excit_LHb	BP	GO:0086016	AV node cell action potential	CACNA1C	Receptor	2/104	10/15939	2	0.00183382	0.0116234
Oligo	Excit_LHb	BP	GO:0086016	AV node cell action potential	RYR2	Receptor	2/104	10/15939	2	0.00183382	0.0116234
Oligo	Excit_LHb	BP	GO:0086027	AV node cell to bundle of His cell signaling	CACNA1C	Receptor	2/104	10/15939	2	0.00183382	0.0116234
Oligo	Excit_LHb	BP	GO:0086027	AV node cell to bundle of His cell signaling	RYR2	Receptor	2/104	10/15939	2	0.00183382	0.0116234
Oligo	Excit_LHb	BP	GO:0098598	learned vocalization behavior or vocal learning	NRXN1	Receptor	2/104	10/15939	2	0.00183382	0.0116234
Oligo	Excit_LHb	BP	GO:0098598	learned vocalization behavior or vocal learning	NRXN2	Ligand/Receptor	2/104	10/15939	2	0.00183382	0.0116234
Oligo	Excit_LHb	BP	GO:0030500	regulation of bone mineralization	BMP7	Ligand	4/104	80/15939	4	0.00184974	0.0116658
Oligo	Excit_LHb	BP	GO:0030500	regulation of bone mineralization	BMPR1A	Receptor	4/104	80/15939	4	0.00184974	0.0116658
Oligo	Excit_LHb	BP	GO:0030500	regulation of bone mineralization	BMPR2	Receptor	4/104	80/15939	4	0.00184974	0.0116658
Oligo	Excit_LHb	BP	GO:0030500	regulation of bone mineralization	PTN	Ligand	4/104	80/15939	4	0.00184974	0.0116658
Oligo	Excit_LHb	BP	GO:0051279	regulation of release of sequestered calcium ion into cytosol	CACNA1C	Receptor	4/104	80/15939	4	0.00184974	0.0116658
Oligo	Excit_LHb	BP	GO:0051279	regulation of release of sequestered calcium ion into cytosol	CALM1	Ligand	4/104	80/15939	4	0.00184974	0.0116658
Oligo	Excit_LHb	BP	GO:0051279	regulation of release of sequestered calcium ion into cytosol	RYR2	Receptor	4/104	80/15939	4	0.00184974	0.0116658
Oligo	Excit_LHb	BP	GO:0051279	regulation of release of sequestered calcium ion into cytosol	THY1	Receptor	4/104	80/15939	4	0.00184974	0.0116658
Oligo	Excit_LHb	BP	GO:1904646	cellular response to amyloid-beta	APP	Ligand	3/104	38/15939	3	0.00192849	0.0121322
Oligo	Excit_LHb	BP	GO:1904646	cellular response to amyloid-beta	EPHA4	Receptor	3/104	38/15939	3	0.00192849	0.0121322
Oligo	Excit_LHb	BP	GO:1904646	cellular response to amyloid-beta	PSEN1	Ligand	3/104	38/15939	3	0.00192849	0.0121322
Oligo	Excit_LHb	BP	GO:0140238	presynaptic endocytosis	CALM1	Ligand	4/104	81/15939	4	0.00193619	0.0121504
Oligo	Excit_LHb	BP	GO:0140238	presynaptic endocytosis	NLGN1	Receptor	4/104	81/15939	4	0.00193619	0.0121504
Oligo	Excit_LHb	BP	GO:0140238	presynaptic endocytosis	NLGN3	Ligand	4/104	81/15939	4	0.00193619	0.0121504
Oligo	Excit_LHb	BP	GO:0140238	presynaptic endocytosis	STX1A	Receptor	4/104	81/15939	4	0.00193619	0.0121504
Oligo	Excit_LHb	BP	GO:0008543	fibroblast growth factor receptor signaling pathway	FGF1	Ligand	4/104	82/15939	4	0.00202539	0.0126163
Oligo	Excit_LHb	BP	GO:0008543	fibroblast growth factor receptor signaling pathway	FGFR1	Receptor	4/104	82/15939	4	0.00202539	0.0126163
Oligo	Excit_LHb	BP	GO:0008543	fibroblast growth factor receptor signaling pathway	GPC1	Receptor	4/104	82/15939	4	0.00202539	0.0126163
Oligo	Excit_LHb	BP	GO:0008543	fibroblast growth factor receptor signaling pathway	NRXN1	Receptor	4/104	82/15939	4	0.00202539	0.0126163
Oligo	Excit_LHb	BP	GO:0035023	regulation of Rho protein signal transduction	FLOT1	Receptor	4/104	82/15939	4	0.00202539	0.0126163
Oligo	Excit_LHb	BP	GO:0035023	regulation of Rho protein signal transduction	ITGA3	Receptor	4/104	82/15939	4	0.00202539	0.0126163
Oligo	Excit_LHb	BP	GO:0035023	regulation of Rho protein signal transduction	NRP1	Receptor	4/104	82/15939	4	0.00202539	0.0126163
Oligo	Excit_LHb	BP	GO:0035023	regulation of Rho protein signal transduction	RTN4R	Receptor	4/104	82/15939	4	0.00202539	0.0126163
Oligo	Excit_LHb	BP	GO:0061053	somite development	BMPR1A	Receptor	4/104	82/15939	4	0.00202539	0.0126163
Oligo	Excit_LHb	BP	GO:0061053	somite development	PLXNA2	Receptor	4/104	82/15939	4	0.00202539	0.0126163
Oligo	Excit_LHb	BP	GO:0061053	somite development	PSEN1	Ligand	4/104	82/15939	4	0.00202539	0.0126163
Oligo	Excit_LHb	BP	GO:0061053	somite development	SEMA3C	Ligand	4/104	82/15939	4	0.00202539	0.0126163
Oligo	Excit_LHb	BP	GO:0007517	muscle organ development	BMPR1A	Receptor	8/104	350/15939	8	0.00206315	0.0128199
Oligo	Excit_LHb	BP	GO:0007517	muscle organ development	CNTNAP1	Receptor	8/104	350/15939	8	0.00206315	0.0128199
Oligo	Excit_LHb	BP	GO:0007517	muscle organ development	EPHB1	Receptor	8/104	350/15939	8	0.00206315	0.0128199
Oligo	Excit_LHb	BP	GO:0007517	muscle organ development	FLOT1	Receptor	8/104	350/15939	8	0.00206315	0.0128199
Oligo	Excit_LHb	BP	GO:0007517	muscle organ development	GPC1	Receptor	8/104	350/15939	8	0.00206315	0.0128199
Oligo	Excit_LHb	BP	GO:0007517	muscle organ development	RYR1	Receptor	8/104	350/15939	8	0.00206315	0.0128199
Oligo	Excit_LHb	BP	GO:0007517	muscle organ development	RYR2	Receptor	8/104	350/15939	8	0.00206315	0.0128199
Oligo	Excit_LHb	BP	GO:0007517	muscle organ development	TGFBR1	Receptor	8/104	350/15939	8	0.00206315	0.0128199
Oligo	Excit_LHb	BP	GO:0045745	positive regulation of G protein-coupled receptor signaling pathway	APP	Ligand	3/104	39/15939	3	0.00207936	0.0128575
Oligo	Excit_LHb	BP	GO:0045745	positive regulation of G protein-coupled receptor signaling pathway	CNTN2	Ligand	3/104	39/15939	3	0.00207936	0.0128575
Oligo	Excit_LHb	BP	GO:0045745	positive regulation of G protein-coupled receptor signaling pathway	NRXN1	Receptor	3/104	39/15939	3	0.00207936	0.0128575
Oligo	Excit_LHb	BP	GO:0060412	ventricular septum morphogenesis	BMPR1A	Receptor	3/104	39/15939	3	0.00207936	0.0128575
Oligo	Excit_LHb	BP	GO:0060412	ventricular septum morphogenesis	BMPR2	Receptor	3/104	39/15939	3	0.00207936	0.0128575
Oligo	Excit_LHb	BP	GO:0060412	ventricular septum morphogenesis	TGFBR1	Receptor	3/104	39/15939	3	0.00207936	0.0128575
Oligo	Excit_LHb	BP	GO:0033002	muscle cell proliferation	BMPR1A	Receptor	6/104	202/15939	6	0.00208542	0.0128635
Oligo	Excit_LHb	BP	GO:0033002	muscle cell proliferation	BMPR2	Receptor	6/104	202/15939	6	0.00208542	0.0128635
Oligo	Excit_LHb	BP	GO:0033002	muscle cell proliferation	EPHB1	Receptor	6/104	202/15939	6	0.00208542	0.0128635
Oligo	Excit_LHb	BP	GO:0033002	muscle cell proliferation	FGFR1	Receptor	6/104	202/15939	6	0.00208542	0.0128635
Oligo	Excit_LHb	BP	GO:0033002	muscle cell proliferation	GNAI2	Ligand	6/104	202/15939	6	0.00208542	0.0128635
Oligo	Excit_LHb	BP	GO:0033002	muscle cell proliferation	TGFBR1	Receptor	6/104	202/15939	6	0.00208542	0.0128635
Oligo	Excit_LHb	BP	GO:0048469	cell maturation	APP	Ligand	6/104	203/15939	6	0.00213776	0.0131542
Oligo	Excit_LHb	BP	GO:0048469	cell maturation	CNTN2	Ligand	6/104	203/15939	6	0.00213776	0.0131542
Oligo	Excit_LHb	BP	GO:0048469	cell maturation	EPHA8	Receptor	6/104	203/15939	6	0.00213776	0.0131542
Oligo	Excit_LHb	BP	GO:0048469	cell maturation	FARP2	Ligand	6/104	203/15939	6	0.00213776	0.0131542
Oligo	Excit_LHb	BP	GO:0048469	cell maturation	FGFR1	Receptor	6/104	203/15939	6	0.00213776	0.0131542
Oligo	Excit_LHb	BP	GO:0048469	cell maturation	NRCAM	Receptor	6/104	203/15939	6	0.00213776	0.0131542
Oligo	Excit_LHb	BP	GO:0001889	liver development	CADM1	Receptor	5/104	139/15939	5	0.002163	0.0132514
Oligo	Excit_LHb	BP	GO:0001889	liver development	FGF1	Ligand	5/104	139/15939	5	0.002163	0.0132514
Oligo	Excit_LHb	BP	GO:0001889	liver development	PTN	Ligand	5/104	139/15939	5	0.002163	0.0132514
Oligo	Excit_LHb	BP	GO:0001889	liver development	RTN4	Ligand	5/104	139/15939	5	0.002163	0.0132514
Oligo	Excit_LHb	BP	GO:0001889	liver development	TGFA	Ligand	5/104	139/15939	5	0.002163	0.0132514
Oligo	Excit_LHb	BP	GO:0003203	endocardial cushion morphogenesis	BMP7	Ligand	3/104	40/15939	3	0.00223738	0.0132514
Oligo	Excit_LHb	BP	GO:0003203	endocardial cushion morphogenesis	BMPR1A	Receptor	3/104	40/15939	3	0.00223738	0.0132514
Oligo	Excit_LHb	BP	GO:0003203	endocardial cushion morphogenesis	TGFBR1	Receptor	3/104	40/15939	3	0.00223738	0.0132514
Oligo	Excit_LHb	BP	GO:0008344	adult locomotory behavior	APP	Ligand	4/104	84/15939	4	0.00221226	0.0132514
Oligo	Excit_LHb	BP	GO:0008344	adult locomotory behavior	CHL1	Receptor	4/104	84/15939	4	0.00221226	0.0132514
Oligo	Excit_LHb	BP	GO:0008344	adult locomotory behavior	CNTN2	Ligand	4/104	84/15939	4	0.00221226	0.0132514
Oligo	Excit_LHb	BP	GO:0008344	adult locomotory behavior	EPHA4	Receptor	4/104	84/15939	4	0.00221226	0.0132514
Oligo	Excit_LHb	BP	GO:0014002	astrocyte development	ADORA2A	Receptor	3/104	40/15939	3	0.00223738	0.0132514
Oligo	Excit_LHb	BP	GO:0014002	astrocyte development	APP	Ligand	3/104	40/15939	3	0.00223738	0.0132514
Oligo	Excit_LHb	BP	GO:0014002	astrocyte development	PSEN1	Ligand	3/104	40/15939	3	0.00223738	0.0132514
Oligo	Excit_LHb	BP	GO:0032793	positive regulation of CREB transcription factor activity	ADCY1	Receptor	2/104	11/15939	2	0.00223181	0.0132514
Oligo	Excit_LHb	BP	GO:0032793	positive regulation of CREB transcription factor activity	EPHA5	Receptor	2/104	11/15939	2	0.00223181	0.0132514
Oligo	Excit_LHb	BP	GO:0034163	regulation of toll-like receptor 9 signaling pathway	PTPRS	Receptor	2/104	11/15939	2	0.00223181	0.0132514
Oligo	Excit_LHb	BP	GO:0034163	regulation of toll-like receptor 9 signaling pathway	RTN4	Ligand	2/104	11/15939	2	0.00223181	0.0132514
Oligo	Excit_LHb	BP	GO:0045906	negative regulation of vasoconstriction	BMPR2	Receptor	2/104	11/15939	2	0.00223181	0.0132514
Oligo	Excit_LHb	BP	GO:0045906	negative regulation of vasoconstriction	ITGA9	Receptor	2/104	11/15939	2	0.00223181	0.0132514
Oligo	Excit_LHb	BP	GO:0046620	regulation of organ growth	BMPR1A	Receptor	4/104	84/15939	4	0.00221226	0.0132514
Oligo	Excit_LHb	BP	GO:0046620	regulation of organ growth	FGFR1	Receptor	4/104	84/15939	4	0.00221226	0.0132514
Oligo	Excit_LHb	BP	GO:0046620	regulation of organ growth	PI16	Ligand	4/104	84/15939	4	0.00221226	0.0132514
Oligo	Excit_LHb	BP	GO:0046620	regulation of organ growth	TGFBR1	Receptor	4/104	84/15939	4	0.00221226	0.0132514
Oligo	Excit_LHb	BP	GO:0048041	focal adhesion assembly	EPHA3	Receptor	4/104	84/15939	4	0.00221226	0.0132514
Oligo	Excit_LHb	BP	GO:0048041	focal adhesion assembly	NRP1	Receptor	4/104	84/15939	4	0.00221226	0.0132514
Oligo	Excit_LHb	BP	GO:0048041	focal adhesion assembly	PTPRA	Receptor	4/104	84/15939	4	0.00221226	0.0132514
Oligo	Excit_LHb	BP	GO:0048041	focal adhesion assembly	THY1	Receptor	4/104	84/15939	4	0.00221226	0.0132514
Oligo	Excit_LHb	BP	GO:0060074	synapse maturation	CNTNAP1	Receptor	3/104	40/15939	3	0.00223738	0.0132514
Oligo	Excit_LHb	BP	GO:0060074	synapse maturation	NRXN1	Receptor	3/104	40/15939	3	0.00223738	0.0132514
Oligo	Excit_LHb	BP	GO:0060074	synapse maturation	SEMA7A	Ligand	3/104	40/15939	3	0.00223738	0.0132514
Oligo	Excit_LHb	BP	GO:0061309	cardiac neural crest cell development involved in outflow tract morphogenesis	BMP7	Ligand	2/104	11/15939	2	0.00223181	0.0132514
Oligo	Excit_LHb	BP	GO:0061309	cardiac neural crest cell development involved in outflow tract morphogenesis	SEMA3C	Ligand	2/104	11/15939	2	0.00223181	0.0132514
Oligo	Excit_LHb	BP	GO:0071313	cellular response to caffeine	RYR1	Receptor	2/104	11/15939	2	0.00223181	0.0132514
Oligo	Excit_LHb	BP	GO:0071313	cellular response to caffeine	RYR2	Receptor	2/104	11/15939	2	0.00223181	0.0132514
Oligo	Excit_LHb	BP	GO:0072178	nephric duct morphogenesis	EPHA4	Receptor	2/104	11/15939	2	0.00223181	0.0132514
Oligo	Excit_LHb	BP	GO:0072178	nephric duct morphogenesis	EPHA7	Receptor	2/104	11/15939	2	0.00223181	0.0132514
Oligo	Excit_LHb	BP	GO:0086067	AV node cell to bundle of His cell communication	CACNA1C	Receptor	2/104	11/15939	2	0.00223181	0.0132514
Oligo	Excit_LHb	BP	GO:0086067	AV node cell to bundle of His cell communication	RYR2	Receptor	2/104	11/15939	2	0.00223181	0.0132514
Oligo	Excit_LHb	BP	GO:0098870	action potential propagation	CNTNAP1	Receptor	2/104	11/15939	2	0.00223181	0.0132514
Oligo	Excit_LHb	BP	GO:0098870	action potential propagation	NRCAM	Receptor	2/104	11/15939	2	0.00223181	0.0132514
Oligo	Excit_LHb	BP	GO:0140059	dendrite arborization	NRP1	Receptor	2/104	11/15939	2	0.00223181	0.0132514
Oligo	Excit_LHb	BP	GO:0140059	dendrite arborization	PTN	Ligand	2/104	11/15939	2	0.00223181	0.0132514
Oligo	Excit_LHb	BP	GO:0061008	hepaticobiliary system development	CADM1	Receptor	5/104	142/15939	5	0.00237375	0.0139935
Oligo	Excit_LHb	BP	GO:0061008	hepaticobiliary system development	FGF1	Ligand	5/104	142/15939	5	0.00237375	0.0139935
Oligo	Excit_LHb	BP	GO:0061008	hepaticobiliary system development	PTN	Ligand	5/104	142/15939	5	0.00237375	0.0139935
Oligo	Excit_LHb	BP	GO:0061008	hepaticobiliary system development	RTN4	Ligand	5/104	142/15939	5	0.00237375	0.0139935
Oligo	Excit_LHb	BP	GO:0061008	hepaticobiliary system development	TGFA	Ligand	5/104	142/15939	5	0.00237375	0.0139935
Oligo	Excit_LHb	BP	GO:0071675	regulation of mononuclear cell migration	ADAM10	Ligand	5/104	142/15939	5	0.00237375	0.0139935
Oligo	Excit_LHb	BP	GO:0071675	regulation of mononuclear cell migration	APP	Ligand	5/104	142/15939	5	0.00237375	0.0139935
Oligo	Excit_LHb	BP	GO:0071675	regulation of mononuclear cell migration	CD47	Receptor	5/104	142/15939	5	0.00237375	0.0139935
Oligo	Excit_LHb	BP	GO:0071675	regulation of mononuclear cell migration	CSF1	Ligand	5/104	142/15939	5	0.00237375	0.0139935
Oligo	Excit_LHb	BP	GO:0071675	regulation of mononuclear cell migration	RTN4	Ligand	5/104	142/15939	5	0.00237375	0.0139935
Oligo	Excit_LHb	BP	GO:0051954	positive regulation of amine transport	ADORA2A	Receptor	3/104	41/15939	3	0.00240266	0.0140656
Oligo	Excit_LHb	BP	GO:0051954	positive regulation of amine transport	PSEN1	Ligand	3/104	41/15939	3	0.00240266	0.0140656
Oligo	Excit_LHb	BP	GO:0051954	positive regulation of amine transport	STX1A	Receptor	3/104	41/15939	3	0.00240266	0.0140656
Oligo	Excit_LHb	BP	GO:0061097	regulation of protein tyrosine kinase activity	EFNA1	Ligand	3/104	41/15939	3	0.00240266	0.0140656
Oligo	Excit_LHb	BP	GO:0061097	regulation of protein tyrosine kinase activity	EPHA4	Receptor	3/104	41/15939	3	0.00240266	0.0140656
Oligo	Excit_LHb	BP	GO:0061097	regulation of protein tyrosine kinase activity	PSEN1	Ligand	3/104	41/15939	3	0.00240266	0.0140656
Oligo	Excit_LHb	BP	GO:1903670	regulation of sprouting angiogenesis	FGF1	Ligand	3/104	41/15939	3	0.00240266	0.0140656
Oligo	Excit_LHb	BP	GO:1903670	regulation of sprouting angiogenesis	S100A1	Ligand	3/104	41/15939	3	0.00240266	0.0140656
Oligo	Excit_LHb	BP	GO:1903670	regulation of sprouting angiogenesis	SEMA6A	Ligand	3/104	41/15939	3	0.00240266	0.0140656
Oligo	Excit_LHb	BP	GO:0030901	midbrain development	CALM1	Ligand	4/104	86/15939	4	0.0024107	0.01408
Oligo	Excit_LHb	BP	GO:0030901	midbrain development	FGFR1	Receptor	4/104	86/15939	4	0.0024107	0.01408
Oligo	Excit_LHb	BP	GO:0030901	midbrain development	LRP6	Receptor	4/104	86/15939	4	0.0024107	0.01408
Oligo	Excit_LHb	BP	GO:0030901	midbrain development	S100A1	Ligand	4/104	86/15939	4	0.0024107	0.01408
Oligo	Excit_LHb	BP	GO:0007422	peripheral nervous system development	CNTNAP1	Receptor	4/104	87/15939	4	0.00251436	0.0146517
Oligo	Excit_LHb	BP	GO:0007422	peripheral nervous system development	GPC1	Receptor	4/104	87/15939	4	0.00251436	0.0146517
Oligo	Excit_LHb	BP	GO:0007422	peripheral nervous system development	NFASC	Ligand	4/104	87/15939	4	0.00251436	0.0146517
Oligo	Excit_LHb	BP	GO:0007422	peripheral nervous system development	PLXNA4	Receptor	4/104	87/15939	4	0.00251436	0.0146517
Oligo	Excit_LHb	BP	GO:0009952	anterior/posterior pattern specification	BMPR1A	Receptor	6/104	210/15939	6	0.00253247	0.0147232
Oligo	Excit_LHb	BP	GO:0009952	anterior/posterior pattern specification	BMPR2	Receptor	6/104	210/15939	6	0.00253247	0.0147232
Oligo	Excit_LHb	BP	GO:0009952	anterior/posterior pattern specification	PLXNA2	Receptor	6/104	210/15939	6	0.00253247	0.0147232
Oligo	Excit_LHb	BP	GO:0009952	anterior/posterior pattern specification	PSEN1	Ligand	6/104	210/15939	6	0.00253247	0.0147232
Oligo	Excit_LHb	BP	GO:0009952	anterior/posterior pattern specification	SEMA3C	Ligand	6/104	210/15939	6	0.00253247	0.0147232
Oligo	Excit_LHb	BP	GO:0009952	anterior/posterior pattern specification	TGFBR1	Receptor	6/104	210/15939	6	0.00253247	0.0147232
Oligo	Excit_LHb	BP	GO:0021979	hypothalamus cell differentiation	NRP1	Receptor	2/104	12/15939	2	0.0026668	0.0152933
Oligo	Excit_LHb	BP	GO:0021979	hypothalamus cell differentiation	PLXNA1	Receptor	2/104	12/15939	2	0.0026668	0.0152933
Oligo	Excit_LHb	BP	GO:0031223	auditory behavior	NRXN1	Receptor	2/104	12/15939	2	0.0026668	0.0152933
Oligo	Excit_LHb	BP	GO:0031223	auditory behavior	NRXN2	Ligand/Receptor	2/104	12/15939	2	0.0026668	0.0152933
Oligo	Excit_LHb	BP	GO:0045161	neuronal ion channel clustering	CNTN2	Ligand	2/104	12/15939	2	0.0026668	0.0152933
Oligo	Excit_LHb	BP	GO:0045161	neuronal ion channel clustering	NRCAM	Receptor	2/104	12/15939	2	0.0026668	0.0152933
Oligo	Excit_LHb	BP	GO:0048755	branching morphogenesis of a nerve	EPHA7	Receptor	2/104	12/15939	2	0.0026668	0.0152933
Oligo	Excit_LHb	BP	GO:0048755	branching morphogenesis of a nerve	RTN4	Ligand	2/104	12/15939	2	0.0026668	0.0152933
Oligo	Excit_LHb	BP	GO:0098911	regulation of ventricular cardiac muscle cell action potential	CACNA1C	Receptor	2/104	12/15939	2	0.0026668	0.0152933
Oligo	Excit_LHb	BP	GO:0098911	regulation of ventricular cardiac muscle cell action potential	RYR2	Receptor	2/104	12/15939	2	0.0026668	0.0152933
Oligo	Excit_LHb	BP	GO:1990535	neuron projection maintenance	APP	Ligand	2/104	12/15939	2	0.0026668	0.0152933
Oligo	Excit_LHb	BP	GO:1990535	neuron projection maintenance	PSEN1	Ligand	2/104	12/15939	2	0.0026668	0.0152933
Oligo	Excit_LHb	BP	GO:0048562	embryonic organ morphogenesis	BMP7	Ligand	7/104	286/15939	7	0.00268717	0.0153752
Oligo	Excit_LHb	BP	GO:0048562	embryonic organ morphogenesis	EFNA1	Ligand	7/104	286/15939	7	0.00268717	0.0153752
Oligo	Excit_LHb	BP	GO:0048562	embryonic organ morphogenesis	FGFR1	Receptor	7/104	286/15939	7	0.00268717	0.0153752
Oligo	Excit_LHb	BP	GO:0048562	embryonic organ morphogenesis	PSEN1	Ligand	7/104	286/15939	7	0.00268717	0.0153752
Oligo	Excit_LHb	BP	GO:0048562	embryonic organ morphogenesis	RYR2	Receptor	7/104	286/15939	7	0.00268717	0.0153752
Oligo	Excit_LHb	BP	GO:0048562	embryonic organ morphogenesis	SPARC	Ligand	7/104	286/15939	7	0.00268717	0.0153752
Oligo	Excit_LHb	BP	GO:0048562	embryonic organ morphogenesis	TGFBR1	Receptor	7/104	286/15939	7	0.00268717	0.0153752
Oligo	Excit_LHb	BP	GO:0035418	protein localization to synapse	ADAM10	Ligand	4/104	89/15939	4	0.00273082	0.0155897
Oligo	Excit_LHb	BP	GO:0035418	protein localization to synapse	NLGN1	Receptor	4/104	89/15939	4	0.00273082	0.0155897
Oligo	Excit_LHb	BP	GO:0035418	protein localization to synapse	NRXN1	Receptor	4/104	89/15939	4	0.00273082	0.0155897
Oligo	Excit_LHb	BP	GO:0035418	protein localization to synapse	NRXN2	Ligand/Receptor	4/104	89/15939	4	0.00273082	0.0155897
Oligo	Excit_LHb	BP	GO:1903035	negative regulation of response to wounding	EPHA4	Receptor	4/104	90/15939	4	0.00284369	0.0161975
Oligo	Excit_LHb	BP	GO:1903035	negative regulation of response to wounding	PTPRS	Receptor	4/104	90/15939	4	0.00284369	0.0161975
Oligo	Excit_LHb	BP	GO:1903035	negative regulation of response to wounding	RTN4R	Receptor	4/104	90/15939	4	0.00284369	0.0161975
Oligo	Excit_LHb	BP	GO:1903035	negative regulation of response to wounding	RTN4RL1	Receptor	4/104	90/15939	4	0.00284369	0.0161975
Oligo	Excit_LHb	BP	GO:0001935	endothelial cell proliferation	BMPR2	Receptor	5/104	149/15939	5	0.00292316	0.0165755
Oligo	Excit_LHb	BP	GO:0001935	endothelial cell proliferation	FGFR1	Receptor	5/104	149/15939	5	0.00292316	0.0165755
Oligo	Excit_LHb	BP	GO:0001935	endothelial cell proliferation	NRP1	Receptor	5/104	149/15939	5	0.00292316	0.0165755
Oligo	Excit_LHb	BP	GO:0001935	endothelial cell proliferation	SPARC	Ligand	5/104	149/15939	5	0.00292316	0.0165755
Oligo	Excit_LHb	BP	GO:0001935	endothelial cell proliferation	TGFBR1	Receptor	5/104	149/15939	5	0.00292316	0.0165755
Oligo	Excit_LHb	BP	GO:0045807	positive regulation of endocytosis	APP	Ligand	5/104	149/15939	5	0.00292316	0.0165755
Oligo	Excit_LHb	BP	GO:0045807	positive regulation of endocytosis	CD47	Receptor	5/104	149/15939	5	0.00292316	0.0165755
Oligo	Excit_LHb	BP	GO:0045807	positive regulation of endocytosis	FLOT1	Receptor	5/104	149/15939	5	0.00292316	0.0165755
Oligo	Excit_LHb	BP	GO:0045807	positive regulation of endocytosis	NLGN1	Receptor	5/104	149/15939	5	0.00292316	0.0165755
Oligo	Excit_LHb	BP	GO:0045807	positive regulation of endocytosis	TF	Ligand	5/104	149/15939	5	0.00292316	0.0165755
Oligo	Excit_LHb	BP	GO:0007501	mesodermal cell fate specification	BMPR1A	Receptor	2/104	13/15939	2	0.00313829	0.0174066
Oligo	Excit_LHb	BP	GO:0007501	mesodermal cell fate specification	FGFR1	Receptor	2/104	13/15939	2	0.00313829	0.0174066
Oligo	Excit_LHb	BP	GO:0010463	mesenchymal cell proliferation	BMP7	Ligand	3/104	45/15939	3	0.00313856	0.0174066
Oligo	Excit_LHb	BP	GO:0010463	mesenchymal cell proliferation	BMPR1A	Receptor	3/104	45/15939	3	0.00313856	0.0174066
Oligo	Excit_LHb	BP	GO:0010463	mesenchymal cell proliferation	FGFR1	Receptor	3/104	45/15939	3	0.00313856	0.0174066
Oligo	Excit_LHb	BP	GO:0014061	regulation of norepinephrine secretion	ADORA2A	Receptor	2/104	13/15939	2	0.00313829	0.0174066
Oligo	Excit_LHb	BP	GO:0014061	regulation of norepinephrine secretion	STX1A	Receptor	2/104	13/15939	2	0.00313829	0.0174066
Oligo	Excit_LHb	BP	GO:0021559	trigeminal nerve development	NRP1	Receptor	2/104	13/15939	2	0.00313829	0.0174066
Oligo	Excit_LHb	BP	GO:0021559	trigeminal nerve development	PLXNA4	Receptor	2/104	13/15939	2	0.00313829	0.0174066
Oligo	Excit_LHb	BP	GO:0034116	positive regulation of heterotypic cell-cell adhesion	BMP7	Ligand	2/104	13/15939	2	0.00313829	0.0174066
Oligo	Excit_LHb	BP	GO:0034116	positive regulation of heterotypic cell-cell adhesion	FLOT1	Receptor	2/104	13/15939	2	0.00313829	0.0174066
Oligo	Excit_LHb	BP	GO:0035810	positive regulation of urine volume	ADORA2A	Receptor	2/104	13/15939	2	0.00313829	0.0174066
Oligo	Excit_LHb	BP	GO:0035810	positive regulation of urine volume	GNAI2	Ligand	2/104	13/15939	2	0.00313829	0.0174066
Oligo	Excit_LHb	BP	GO:0055010	ventricular cardiac muscle tissue morphogenesis	BMPR1A	Receptor	3/104	45/15939	3	0.00313856	0.0174066
Oligo	Excit_LHb	BP	GO:0055010	ventricular cardiac muscle tissue morphogenesis	RYR2	Receptor	3/104	45/15939	3	0.00313856	0.0174066
Oligo	Excit_LHb	BP	GO:0055010	ventricular cardiac muscle tissue morphogenesis	TGFBR1	Receptor	3/104	45/15939	3	0.00313856	0.0174066
Oligo	Excit_LHb	BP	GO:0061383	trabecula morphogenesis	BMP7	Ligand	3/104	45/15939	3	0.00313856	0.0174066
Oligo	Excit_LHb	BP	GO:0061383	trabecula morphogenesis	BMPR1A	Receptor	3/104	45/15939	3	0.00313856	0.0174066
Oligo	Excit_LHb	BP	GO:0061383	trabecula morphogenesis	TGFBR1	Receptor	3/104	45/15939	3	0.00313856	0.0174066
Oligo	Excit_LHb	BP	GO:0071415	cellular response to purine-containing compound	RYR1	Receptor	2/104	13/15939	2	0.00313829	0.0174066
Oligo	Excit_LHb	BP	GO:0071415	cellular response to purine-containing compound	RYR2	Receptor	2/104	13/15939	2	0.00313829	0.0174066
Oligo	Excit_LHb	BP	GO:0071679	commissural neuron axon guidance	NCAM1	Ligand	2/104	13/15939	2	0.00313829	0.0174066
Oligo	Excit_LHb	BP	GO:0071679	commissural neuron axon guidance	NRP1	Receptor	2/104	13/15939	2	0.00313829	0.0174066
Oligo	Excit_LHb	BP	GO:0002690	positive regulation of leukocyte chemotaxis	ADAM10	Ligand	4/104	93/15939	4	0.00320142	0.0177164
Oligo	Excit_LHb	BP	GO:0002690	positive regulation of leukocyte chemotaxis	APP	Ligand	4/104	93/15939	4	0.00320142	0.0177164
Oligo	Excit_LHb	BP	GO:0002690	positive regulation of leukocyte chemotaxis	CSF1	Ligand	4/104	93/15939	4	0.00320142	0.0177164
Oligo	Excit_LHb	BP	GO:0002690	positive regulation of leukocyte chemotaxis	PTN	Ligand	4/104	93/15939	4	0.00320142	0.0177164
Oligo	Excit_LHb	BP	GO:0010959	regulation of metal ion transport	ADORA2A	Receptor	8/104	377/15939	8	0.00325717	0.0179855
Oligo	Excit_LHb	BP	GO:0010959	regulation of metal ion transport	CACNA1C	Receptor	8/104	377/15939	8	0.00325717	0.0179855
Oligo	Excit_LHb	BP	GO:0010959	regulation of metal ion transport	CALM1	Ligand	8/104	377/15939	8	0.00325717	0.0179855
Oligo	Excit_LHb	BP	GO:0010959	regulation of metal ion transport	CNTN1	Receptor	8/104	377/15939	8	0.00325717	0.0179855
Oligo	Excit_LHb	BP	GO:0010959	regulation of metal ion transport	GNAI2	Ligand	8/104	377/15939	8	0.00325717	0.0179855
Oligo	Excit_LHb	BP	GO:0010959	regulation of metal ion transport	RYR2	Receptor	8/104	377/15939	8	0.00325717	0.0179855
Oligo	Excit_LHb	BP	GO:0010959	regulation of metal ion transport	TF	Ligand	8/104	377/15939	8	0.00325717	0.0179855
Oligo	Excit_LHb	BP	GO:0010959	regulation of metal ion transport	THY1	Receptor	8/104	377/15939	8	0.00325717	0.0179855
Oligo	Excit_LHb	BP	GO:0051056	regulation of small GTPase mediated signal transduction	CSF1	Ligand	7/104	297/15939	7	0.00331157	0.0182461
Oligo	Excit_LHb	BP	GO:0051056	regulation of small GTPase mediated signal transduction	FLOT1	Receptor	7/104	297/15939	7	0.00331157	0.0182461
Oligo	Excit_LHb	BP	GO:0051056	regulation of small GTPase mediated signal transduction	ITGA3	Receptor	7/104	297/15939	7	0.00331157	0.0182461
Oligo	Excit_LHb	BP	GO:0051056	regulation of small GTPase mediated signal transduction	ITGAV	Ligand	7/104	297/15939	7	0.00331157	0.0182461
Oligo	Excit_LHb	BP	GO:0051056	regulation of small GTPase mediated signal transduction	NRP1	Receptor	7/104	297/15939	7	0.00331157	0.0182461
Oligo	Excit_LHb	BP	GO:0051056	regulation of small GTPase mediated signal transduction	RTN4	Ligand	7/104	297/15939	7	0.00331157	0.0182461
Oligo	Excit_LHb	BP	GO:0051056	regulation of small GTPase mediated signal transduction	RTN4R	Receptor	7/104	297/15939	7	0.00331157	0.0182461
Oligo	Excit_LHb	BP	GO:0010634	positive regulation of epithelial cell migration	BMPR2	Receptor	3/104	46/15939	3	0.00334175	0.0183724
Oligo	Excit_LHb	BP	GO:0010634	positive regulation of epithelial cell migration	ITGA3	Receptor	3/104	46/15939	3	0.00334175	0.0183724
Oligo	Excit_LHb	BP	GO:0010634	positive regulation of epithelial cell migration	RTN4	Ligand	3/104	46/15939	3	0.00334175	0.0183724
Oligo	Excit_LHb	BP	GO:0048738	cardiac muscle tissue development	BMP7	Ligand	6/104	223/15939	6	0.00340799	0.0186959
Oligo	Excit_LHb	BP	GO:0048738	cardiac muscle tissue development	BMPR1A	Receptor	6/104	223/15939	6	0.00340799	0.0186959
Oligo	Excit_LHb	BP	GO:0048738	cardiac muscle tissue development	FGFR1	Receptor	6/104	223/15939	6	0.00340799	0.0186959
Oligo	Excit_LHb	BP	GO:0048738	cardiac muscle tissue development	PI16	Ligand	6/104	223/15939	6	0.00340799	0.0186959
Oligo	Excit_LHb	BP	GO:0048738	cardiac muscle tissue development	RYR2	Receptor	6/104	223/15939	6	0.00340799	0.0186959
Oligo	Excit_LHb	BP	GO:0048738	cardiac muscle tissue development	TGFBR1	Receptor	6/104	223/15939	6	0.00340799	0.0186959
Oligo	Excit_LHb	BP	GO:0007044	cell-substrate junction assembly	EPHA3	Receptor	4/104	95/15939	4	0.00345626	0.0189196
Oligo	Excit_LHb	BP	GO:0007044	cell-substrate junction assembly	NRP1	Receptor	4/104	95/15939	4	0.00345626	0.0189196
Oligo	Excit_LHb	BP	GO:0007044	cell-substrate junction assembly	PTPRA	Receptor	4/104	95/15939	4	0.00345626	0.0189196
Oligo	Excit_LHb	BP	GO:0007044	cell-substrate junction assembly	THY1	Receptor	4/104	95/15939	4	0.00345626	0.0189196
Oligo	Excit_LHb	BP	GO:0048705	skeletal system morphogenesis	BMP1	Ligand	6/104	225/15939	6	0.00356048	0.0194061
Oligo	Excit_LHb	BP	GO:0048705	skeletal system morphogenesis	BMP7	Ligand	6/104	225/15939	6	0.00356048	0.0194061
Oligo	Excit_LHb	BP	GO:0048705	skeletal system morphogenesis	BMPR2	Receptor	6/104	225/15939	6	0.00356048	0.0194061
Oligo	Excit_LHb	BP	GO:0048705	skeletal system morphogenesis	FGFR1	Receptor	6/104	225/15939	6	0.00356048	0.0194061
Oligo	Excit_LHb	BP	GO:0048705	skeletal system morphogenesis	PSEN1	Ligand	6/104	225/15939	6	0.00356048	0.0194061
Oligo	Excit_LHb	BP	GO:0048705	skeletal system morphogenesis	TGFBR1	Receptor	6/104	225/15939	6	0.00356048	0.0194061
Oligo	Excit_LHb	BP	GO:0060038	cardiac muscle cell proliferation	BMPR1A	Receptor	3/104	47/15939	3	0.00355284	0.0194061
Oligo	Excit_LHb	BP	GO:0060038	cardiac muscle cell proliferation	FGFR1	Receptor	3/104	47/15939	3	0.00355284	0.0194061
Oligo	Excit_LHb	BP	GO:0060038	cardiac muscle cell proliferation	TGFBR1	Receptor	3/104	47/15939	3	0.00355284	0.0194061
Oligo	Excit_LHb	BP	GO:0003222	ventricular trabecula myocardium morphogenesis	BMPR1A	Receptor	2/104	14/15939	2	0.0036458	0.0195344
Oligo	Excit_LHb	BP	GO:0003222	ventricular trabecula myocardium morphogenesis	TGFBR1	Receptor	2/104	14/15939	2	0.0036458	0.0195344
Oligo	Excit_LHb	BP	GO:0005513	detection of calcium ion	CALM1	Ligand	2/104	14/15939	2	0.0036458	0.0195344
Oligo	Excit_LHb	BP	GO:0005513	detection of calcium ion	RYR2	Receptor	2/104	14/15939	2	0.0036458	0.0195344
Oligo	Excit_LHb	BP	GO:0007638	mechanosensory behavior	NRXN1	Receptor	2/104	14/15939	2	0.0036458	0.0195344
Oligo	Excit_LHb	BP	GO:0007638	mechanosensory behavior	NRXN2	Ligand/Receptor	2/104	14/15939	2	0.0036458	0.0195344
Oligo	Excit_LHb	BP	GO:0048243	norepinephrine secretion	ADORA2A	Receptor	2/104	14/15939	2	0.0036458	0.0195344
Oligo	Excit_LHb	BP	GO:0048243	norepinephrine secretion	STX1A	Receptor	2/104	14/15939	2	0.0036458	0.0195344
Oligo	Excit_LHb	BP	GO:0051284	positive regulation of sequestering of calcium ion	CALM1	Ligand	2/104	14/15939	2	0.0036458	0.0195344
Oligo	Excit_LHb	BP	GO:0051284	positive regulation of sequestering of calcium ion	RYR2	Receptor	2/104	14/15939	2	0.0036458	0.0195344
Oligo	Excit_LHb	BP	GO:0061307	cardiac neural crest cell differentiation involved in heart development	BMP7	Ligand	2/104	14/15939	2	0.0036458	0.0195344
Oligo	Excit_LHb	BP	GO:0061307	cardiac neural crest cell differentiation involved in heart development	SEMA3C	Ligand	2/104	14/15939	2	0.0036458	0.0195344
Oligo	Excit_LHb	BP	GO:0061308	cardiac neural crest cell development involved in heart development	BMP7	Ligand	2/104	14/15939	2	0.0036458	0.0195344
Oligo	Excit_LHb	BP	GO:0061308	cardiac neural crest cell development involved in heart development	SEMA3C	Ligand	2/104	14/15939	2	0.0036458	0.0195344
Oligo	Excit_LHb	BP	GO:1905809	negative regulation of synapse organization	APP	Ligand	2/104	14/15939	2	0.0036458	0.0195344
Oligo	Excit_LHb	BP	GO:1905809	negative regulation of synapse organization	EPHA7	Receptor	2/104	14/15939	2	0.0036458	0.0195344
Oligo	Excit_LHb	BP	GO:0007156	homophilic cell adhesion via plasma membrane adhesion molecules	CADM1	Receptor	5/104	157/15939	5	0.00365756	0.019556
Oligo	Excit_LHb	BP	GO:0007156	homophilic cell adhesion via plasma membrane adhesion molecules	CELSR3	Receptor	5/104	157/15939	5	0.00365756	0.019556
Oligo	Excit_LHb	BP	GO:0007156	homophilic cell adhesion via plasma membrane adhesion molecules	CNTN2	Ligand	5/104	157/15939	5	0.00365756	0.019556
Oligo	Excit_LHb	BP	GO:0007156	homophilic cell adhesion via plasma membrane adhesion molecules	NECTIN3	Ligand	5/104	157/15939	5	0.00365756	0.019556
Oligo	Excit_LHb	BP	GO:0007156	homophilic cell adhesion via plasma membrane adhesion molecules	PVR	Receptor	5/104	157/15939	5	0.00365756	0.019556
Oligo	Excit_LHb	BP	GO:1904645	response to amyloid-beta	APP	Ligand	3/104	48/15939	3	0.0037719	0.0201247
Oligo	Excit_LHb	BP	GO:1904645	response to amyloid-beta	EPHA4	Receptor	3/104	48/15939	3	0.0037719	0.0201247
Oligo	Excit_LHb	BP	GO:1904645	response to amyloid-beta	PSEN1	Ligand	3/104	48/15939	3	0.0037719	0.0201247
Oligo	Excit_LHb	BP	GO:0055002	striated muscle cell development	BMPR1A	Receptor	5/104	159/15939	5	0.00386012	0.0205089
Oligo	Excit_LHb	BP	GO:0055002	striated muscle cell development	CNTNAP1	Receptor	5/104	159/15939	5	0.00386012	0.0205089
Oligo	Excit_LHb	BP	GO:0055002	striated muscle cell development	PI16	Ligand	5/104	159/15939	5	0.00386012	0.0205089
Oligo	Excit_LHb	BP	GO:0055002	striated muscle cell development	RYR1	Receptor	5/104	159/15939	5	0.00386012	0.0205089
Oligo	Excit_LHb	BP	GO:0055002	striated muscle cell development	SDC1	Receptor	5/104	159/15939	5	0.00386012	0.0205089
Oligo	Excit_LHb	BP	GO:1903034	regulation of response to wounding	EPHA4	Receptor	5/104	159/15939	5	0.00386012	0.0205089
Oligo	Excit_LHb	BP	GO:1903034	regulation of response to wounding	PTN	Ligand	5/104	159/15939	5	0.00386012	0.0205089
Oligo	Excit_LHb	BP	GO:1903034	regulation of response to wounding	PTPRS	Receptor	5/104	159/15939	5	0.00386012	0.0205089
Oligo	Excit_LHb	BP	GO:1903034	regulation of response to wounding	RTN4R	Receptor	5/104	159/15939	5	0.00386012	0.0205089
Oligo	Excit_LHb	BP	GO:1903034	regulation of response to wounding	RTN4RL1	Receptor	5/104	159/15939	5	0.00386012	0.0205089
Oligo	Excit_LHb	BP	GO:0001657	ureteric bud development	BMP7	Ligand	4/104	99/15939	4	0.00400667	0.0211985
Oligo	Excit_LHb	BP	GO:0001657	ureteric bud development	FGF1	Ligand	4/104	99/15939	4	0.00400667	0.0211985
Oligo	Excit_LHb	BP	GO:0001657	ureteric bud development	FGFR1	Receptor	4/104	99/15939	4	0.00400667	0.0211985
Oligo	Excit_LHb	BP	GO:0001657	ureteric bud development	SDC1	Receptor	4/104	99/15939	4	0.00400667	0.0211985
Oligo	Excit_LHb	BP	GO:0140894	endolysosomal toll-like receptor signaling pathway	FLOT1	Receptor	3/104	49/15939	3	0.00399903	0.0211985
Oligo	Excit_LHb	BP	GO:0140894	endolysosomal toll-like receptor signaling pathway	PTPRS	Receptor	3/104	49/15939	3	0.00399903	0.0211985
Oligo	Excit_LHb	BP	GO:0140894	endolysosomal toll-like receptor signaling pathway	RTN4	Ligand	3/104	49/15939	3	0.00399903	0.0211985
Oligo	Excit_LHb	BP	GO:0019722	calcium-mediated signaling	APP	Ligand	6/104	231/15939	6	0.00404851	0.0213306
Oligo	Excit_LHb	BP	GO:0019722	calcium-mediated signaling	CACNA1C	Receptor	6/104	231/15939	6	0.00404851	0.0213306
Oligo	Excit_LHb	BP	GO:0019722	calcium-mediated signaling	CALM1	Ligand	6/104	231/15939	6	0.00404851	0.0213306
Oligo	Excit_LHb	BP	GO:0019722	calcium-mediated signaling	HTR2C	Receptor	6/104	231/15939	6	0.00404851	0.0213306
Oligo	Excit_LHb	BP	GO:0019722	calcium-mediated signaling	RYR1	Receptor	6/104	231/15939	6	0.00404851	0.0213306
Oligo	Excit_LHb	BP	GO:0019722	calcium-mediated signaling	RYR2	Receptor	6/104	231/15939	6	0.00404851	0.0213306
Oligo	Excit_LHb	BP	GO:0045862	positive regulation of proteolysis	APP	Ligand	7/104	308/15939	7	0.0040414	0.0213306
Oligo	Excit_LHb	BP	GO:0045862	positive regulation of proteolysis	CNTN2	Ligand	7/104	308/15939	7	0.0040414	0.0213306
Oligo	Excit_LHb	BP	GO:0045862	positive regulation of proteolysis	EFNA1	Ligand	7/104	308/15939	7	0.0040414	0.0213306
Oligo	Excit_LHb	BP	GO:0045862	positive regulation of proteolysis	EPHA4	Receptor	7/104	308/15939	7	0.0040414	0.0213306
Oligo	Excit_LHb	BP	GO:0045862	positive regulation of proteolysis	NCSTN	Receptor	7/104	308/15939	7	0.0040414	0.0213306
Oligo	Excit_LHb	BP	GO:0045862	positive regulation of proteolysis	PSEN1	Ligand	7/104	308/15939	7	0.0040414	0.0213306
Oligo	Excit_LHb	BP	GO:0045862	positive regulation of proteolysis	TF	Ligand	7/104	308/15939	7	0.0040414	0.0213306
Oligo	Excit_LHb	BP	GO:0007204	positive regulation of cytosolic calcium ion concentration	CACNA1C	Receptor	5/104	161/15939	5	0.0040706	0.0214024
Oligo	Excit_LHb	BP	GO:0007204	positive regulation of cytosolic calcium ion concentration	ITGAV	Ligand	5/104	161/15939	5	0.0040706	0.0214024
Oligo	Excit_LHb	BP	GO:0007204	positive regulation of cytosolic calcium ion concentration	LRP6	Receptor	5/104	161/15939	5	0.0040706	0.0214024
Oligo	Excit_LHb	BP	GO:0007204	positive regulation of cytosolic calcium ion concentration	RYR2	Receptor	5/104	161/15939	5	0.0040706	0.0214024
Oligo	Excit_LHb	BP	GO:0007204	positive regulation of cytosolic calcium ion concentration	TRPC5	Receptor	5/104	161/15939	5	0.0040706	0.0214024
Oligo	Excit_LHb	BP	GO:0070167	regulation of biomineral tissue development	BMP7	Ligand	4/104	100/15939	4	0.004153	0.0216555
Oligo	Excit_LHb	BP	GO:0070167	regulation of biomineral tissue development	BMPR1A	Receptor	4/104	100/15939	4	0.004153	0.0216555
Oligo	Excit_LHb	BP	GO:0070167	regulation of biomineral tissue development	BMPR2	Receptor	4/104	100/15939	4	0.004153	0.0216555
Oligo	Excit_LHb	BP	GO:0070167	regulation of biomineral tissue development	PTN	Ligand	4/104	100/15939	4	0.004153	0.0216555
Oligo	Excit_LHb	BP	GO:0072163	mesonephric epithelium development	BMP7	Ligand	4/104	100/15939	4	0.004153	0.0216555
Oligo	Excit_LHb	BP	GO:0072163	mesonephric epithelium development	FGF1	Ligand	4/104	100/15939	4	0.004153	0.0216555
Oligo	Excit_LHb	BP	GO:0072163	mesonephric epithelium development	FGFR1	Receptor	4/104	100/15939	4	0.004153	0.0216555
Oligo	Excit_LHb	BP	GO:0072163	mesonephric epithelium development	SDC1	Receptor	4/104	100/15939	4	0.004153	0.0216555
Oligo	Excit_LHb	BP	GO:0072164	mesonephric tubule development	BMP7	Ligand	4/104	100/15939	4	0.004153	0.0216555
Oligo	Excit_LHb	BP	GO:0072164	mesonephric tubule development	FGF1	Ligand	4/104	100/15939	4	0.004153	0.0216555
Oligo	Excit_LHb	BP	GO:0072164	mesonephric tubule development	FGFR1	Receptor	4/104	100/15939	4	0.004153	0.0216555
Oligo	Excit_LHb	BP	GO:0072164	mesonephric tubule development	SDC1	Receptor	4/104	100/15939	4	0.004153	0.0216555
Oligo	Excit_LHb	BP	GO:0090100	positive regulation of transmembrane receptor protein serine/threonine kinase signaling pathway	BMP7	Ligand	4/104	100/15939	4	0.004153	0.0216555
Oligo	Excit_LHb	BP	GO:0090100	positive regulation of transmembrane receptor protein serine/threonine kinase signaling pathway	BMPR1A	Receptor	4/104	100/15939	4	0.004153	0.0216555
Oligo	Excit_LHb	BP	GO:0090100	positive regulation of transmembrane receptor protein serine/threonine kinase signaling pathway	BMPR2	Receptor	4/104	100/15939	4	0.004153	0.0216555
Oligo	Excit_LHb	BP	GO:0090100	positive regulation of transmembrane receptor protein serine/threonine kinase signaling pathway	TGFBR1	Receptor	4/104	100/15939	4	0.004153	0.0216555
Oligo	Excit_LHb	BP	GO:0060841	venous blood vessel development	BMPR2	Receptor	2/104	15/15939	2	0.00418885	0.0216638
Oligo	Excit_LHb	BP	GO:0060841	venous blood vessel development	SEMA3C	Ligand	2/104	15/15939	2	0.00418885	0.0216638
Oligo	Excit_LHb	BP	GO:0072176	nephric duct development	EPHA4	Receptor	2/104	15/15939	2	0.00418885	0.0216638
Oligo	Excit_LHb	BP	GO:0072176	nephric duct development	EPHA7	Receptor	2/104	15/15939	2	0.00418885	0.0216638
Oligo	Excit_LHb	BP	GO:0098883	synapse pruning	EPHA4	Receptor	2/104	15/15939	2	0.00418885	0.0216638
Oligo	Excit_LHb	BP	GO:0098883	synapse pruning	PLXNC1	Receptor	2/104	15/15939	2	0.00418885	0.0216638
Oligo	Excit_LHb	BP	GO:1904018	positive regulation of vasculature development	FGF1	Ligand	5/104	162/15939	5	0.00417887	0.0216638
Oligo	Excit_LHb	BP	GO:1904018	positive regulation of vasculature development	NRP1	Receptor	5/104	162/15939	5	0.00417887	0.0216638
Oligo	Excit_LHb	BP	GO:1904018	positive regulation of vasculature development	RTN4	Ligand	5/104	162/15939	5	0.00417887	0.0216638
Oligo	Excit_LHb	BP	GO:1904018	positive regulation of vasculature development	S100A1	Ligand	5/104	162/15939	5	0.00417887	0.0216638
Oligo	Excit_LHb	BP	GO:1904018	positive regulation of vasculature development	TGFBR1	Receptor	5/104	162/15939	5	0.00417887	0.0216638
Oligo	Excit_LHb	BP	GO:0002573	myeloid leukocyte differentiation	APP	Ligand	6/104	233/15939	6	0.0042217	0.0217892
Oligo	Excit_LHb	BP	GO:0002573	myeloid leukocyte differentiation	CSF1	Ligand	6/104	233/15939	6	0.0042217	0.0217892
Oligo	Excit_LHb	BP	GO:0002573	myeloid leukocyte differentiation	FARP2	Ligand	6/104	233/15939	6	0.0042217	0.0217892
Oligo	Excit_LHb	BP	GO:0002573	myeloid leukocyte differentiation	PSEN1	Ligand	6/104	233/15939	6	0.0042217	0.0217892
Oligo	Excit_LHb	BP	GO:0002573	myeloid leukocyte differentiation	TF	Ligand	6/104	233/15939	6	0.0042217	0.0217892
Oligo	Excit_LHb	BP	GO:0002573	myeloid leukocyte differentiation	TFRC	Receptor	6/104	233/15939	6	0.0042217	0.0217892
Oligo	Excit_LHb	BP	GO:0051496	positive regulation of stress fiber assembly	CD47	Receptor	3/104	50/15939	3	0.00423432	0.0218098
Oligo	Excit_LHb	BP	GO:0051496	positive regulation of stress fiber assembly	NRP1	Receptor	3/104	50/15939	3	0.00423432	0.0218098
Oligo	Excit_LHb	BP	GO:0051496	positive regulation of stress fiber assembly	TGFBR1	Receptor	3/104	50/15939	3	0.00423432	0.0218098
Oligo	Excit_LHb	BP	GO:0045859	regulation of protein kinase activity	CALM1	Ligand	8/104	394/15939	8	0.00424852	0.0218384
Oligo	Excit_LHb	BP	GO:0045859	regulation of protein kinase activity	EFNA1	Ligand	8/104	394/15939	8	0.00424852	0.0218384
Oligo	Excit_LHb	BP	GO:0045859	regulation of protein kinase activity	EPHA4	Receptor	8/104	394/15939	8	0.00424852	0.0218384
Oligo	Excit_LHb	BP	GO:0045859	regulation of protein kinase activity	FGF1	Ligand	8/104	394/15939	8	0.00424852	0.0218384
Oligo	Excit_LHb	BP	GO:0045859	regulation of protein kinase activity	FGFR1	Receptor	8/104	394/15939	8	0.00424852	0.0218384
Oligo	Excit_LHb	BP	GO:0045859	regulation of protein kinase activity	LRP6	Receptor	8/104	394/15939	8	0.00424852	0.0218384
Oligo	Excit_LHb	BP	GO:0045859	regulation of protein kinase activity	PSEN1	Ligand	8/104	394/15939	8	0.00424852	0.0218384
Oligo	Excit_LHb	BP	GO:0045859	regulation of protein kinase activity	THY1	Receptor	8/104	394/15939	8	0.00424852	0.0218384
Oligo	Excit_LHb	BP	GO:0043524	negative regulation of neuron apoptotic process	ADORA2A	Receptor	5/104	163/15939	5	0.00428917	0.0220027
Oligo	Excit_LHb	BP	GO:0043524	negative regulation of neuron apoptotic process	CHL1	Receptor	5/104	163/15939	5	0.00428917	0.0220027
Oligo	Excit_LHb	BP	GO:0043524	negative regulation of neuron apoptotic process	EPHA4	Receptor	5/104	163/15939	5	0.00428917	0.0220027
Oligo	Excit_LHb	BP	GO:0043524	negative regulation of neuron apoptotic process	NRP1	Receptor	5/104	163/15939	5	0.00428917	0.0220027
Oligo	Excit_LHb	BP	GO:0043524	negative regulation of neuron apoptotic process	PSEN1	Ligand	5/104	163/15939	5	0.00428917	0.0220027
Oligo	Excit_LHb	BP	GO:0071900	regulation of protein serine/threonine kinase activity	CALM1	Ligand	6/104	234/15939	6	0.00431033	0.0220665
Oligo	Excit_LHb	BP	GO:0071900	regulation of protein serine/threonine kinase activity	EPHA4	Receptor	6/104	234/15939	6	0.00431033	0.0220665
Oligo	Excit_LHb	BP	GO:0071900	regulation of protein serine/threonine kinase activity	FGF1	Ligand	6/104	234/15939	6	0.00431033	0.0220665
Oligo	Excit_LHb	BP	GO:0071900	regulation of protein serine/threonine kinase activity	FGFR1	Receptor	6/104	234/15939	6	0.00431033	0.0220665
Oligo	Excit_LHb	BP	GO:0071900	regulation of protein serine/threonine kinase activity	LRP6	Receptor	6/104	234/15939	6	0.00431033	0.0220665
Oligo	Excit_LHb	BP	GO:0071900	regulation of protein serine/threonine kinase activity	THY1	Receptor	6/104	234/15939	6	0.00431033	0.0220665
Oligo	Excit_LHb	BP	GO:0010595	positive regulation of endothelial cell migration	FGF1	Ligand	4/104	102/15939	4	0.00445643	0.0226767
Oligo	Excit_LHb	BP	GO:0010595	positive regulation of endothelial cell migration	FGFR1	Receptor	4/104	102/15939	4	0.00445643	0.0226767
Oligo	Excit_LHb	BP	GO:0010595	positive regulation of endothelial cell migration	NRP1	Receptor	4/104	102/15939	4	0.00445643	0.0226767
Oligo	Excit_LHb	BP	GO:0010595	positive regulation of endothelial cell migration	SPARC	Ligand	4/104	102/15939	4	0.00445643	0.0226767
Oligo	Excit_LHb	BP	GO:0051051	negative regulation of transport	BMP8A	Ligand	8/104	397/15939	8	0.00444534	0.0226767
Oligo	Excit_LHb	BP	GO:0051051	negative regulation of transport	CALM1	Ligand	8/104	397/15939	8	0.00444534	0.0226767
Oligo	Excit_LHb	BP	GO:0051051	negative regulation of transport	CD47	Receptor	8/104	397/15939	8	0.00444534	0.0226767
Oligo	Excit_LHb	BP	GO:0051051	negative regulation of transport	DYSF	Receptor	8/104	397/15939	8	0.00444534	0.0226767
Oligo	Excit_LHb	BP	GO:0051051	negative regulation of transport	EPHA3	Receptor	8/104	397/15939	8	0.00444534	0.0226767
Oligo	Excit_LHb	BP	GO:0051051	negative regulation of transport	GNAI2	Ligand	8/104	397/15939	8	0.00444534	0.0226767
Oligo	Excit_LHb	BP	GO:0051051	negative regulation of transport	IL1RAPL1	Ligand	8/104	397/15939	8	0.00444534	0.0226767
Oligo	Excit_LHb	BP	GO:0051051	negative regulation of transport	ITGAV	Ligand	8/104	397/15939	8	0.00444534	0.0226767
Oligo	Excit_LHb	BP	GO:0150115	cell-substrate junction organization	EPHA3	Receptor	4/104	102/15939	4	0.00445643	0.0226767
Oligo	Excit_LHb	BP	GO:0150115	cell-substrate junction organization	NRP1	Receptor	4/104	102/15939	4	0.00445643	0.0226767
Oligo	Excit_LHb	BP	GO:0150115	cell-substrate junction organization	PTPRA	Receptor	4/104	102/15939	4	0.00445643	0.0226767
Oligo	Excit_LHb	BP	GO:0150115	cell-substrate junction organization	THY1	Receptor	4/104	102/15939	4	0.00445643	0.0226767
Oligo	Excit_LHb	BP	GO:0060688	regulation of morphogenesis of a branching structure	BMP7	Ligand	3/104	51/15939	3	0.00447786	0.02274
Oligo	Excit_LHb	BP	GO:0060688	regulation of morphogenesis of a branching structure	FGFR1	Receptor	3/104	51/15939	3	0.00447786	0.02274
Oligo	Excit_LHb	BP	GO:0060688	regulation of morphogenesis of a branching structure	RTN4	Ligand	3/104	51/15939	3	0.00447786	0.02274
Oligo	Excit_LHb	BP	GO:0051345	positive regulation of hydrolase activity	CALM1	Ligand	7/104	315/15939	7	0.0045657	0.0231396
Oligo	Excit_LHb	BP	GO:0051345	positive regulation of hydrolase activity	EFNA1	Ligand	7/104	315/15939	7	0.0045657	0.0231396
Oligo	Excit_LHb	BP	GO:0051345	positive regulation of hydrolase activity	EPHA4	Receptor	7/104	315/15939	7	0.0045657	0.0231396
Oligo	Excit_LHb	BP	GO:0051345	positive regulation of hydrolase activity	FGFR1	Receptor	7/104	315/15939	7	0.0045657	0.0231396
Oligo	Excit_LHb	BP	GO:0051345	positive regulation of hydrolase activity	NCSTN	Receptor	7/104	315/15939	7	0.0045657	0.0231396
Oligo	Excit_LHb	BP	GO:0051345	positive regulation of hydrolase activity	RTN4R	Receptor	7/104	315/15939	7	0.0045657	0.0231396
Oligo	Excit_LHb	BP	GO:0051345	positive regulation of hydrolase activity	THY1	Receptor	7/104	315/15939	7	0.0045657	0.0231396
Oligo	Excit_LHb	BP	GO:0007631	feeding behavior	ADORA2A	Receptor	4/104	103/15939	4	0.0046136	0.0233356
Oligo	Excit_LHb	BP	GO:0007631	feeding behavior	APP	Ligand	4/104	103/15939	4	0.0046136	0.0233356
Oligo	Excit_LHb	BP	GO:0007631	feeding behavior	CNTN2	Ligand	4/104	103/15939	4	0.0046136	0.0233356
Oligo	Excit_LHb	BP	GO:0007631	feeding behavior	HTR2C	Receptor	4/104	103/15939	4	0.0046136	0.0233356
Oligo	Excit_LHb	BP	GO:0001823	mesonephros development	BMP7	Ligand	4/104	104/15939	4	0.00477446	0.0238629
Oligo	Excit_LHb	BP	GO:0001823	mesonephros development	FGF1	Ligand	4/104	104/15939	4	0.00477446	0.0238629
Oligo	Excit_LHb	BP	GO:0001823	mesonephros development	FGFR1	Receptor	4/104	104/15939	4	0.00477446	0.0238629
Oligo	Excit_LHb	BP	GO:0001823	mesonephros development	SDC1	Receptor	4/104	104/15939	4	0.00477446	0.0238629
Oligo	Excit_LHb	BP	GO:0007528	neuromuscular junction development	APP	Ligand	3/104	52/15939	3	0.00472973	0.0238629
Oligo	Excit_LHb	BP	GO:0007528	neuromuscular junction development	CNTNAP1	Receptor	3/104	52/15939	3	0.00472973	0.0238629
Oligo	Excit_LHb	BP	GO:0007528	neuromuscular junction development	COL4A5	Ligand	3/104	52/15939	3	0.00472973	0.0238629
Oligo	Excit_LHb	BP	GO:0021783	preganglionic parasympathetic fiber development	NRP1	Receptor	2/104	16/15939	2	0.00476696	0.0238629
Oligo	Excit_LHb	BP	GO:0021783	preganglionic parasympathetic fiber development	PLXNA4	Receptor	2/104	16/15939	2	0.00476696	0.0238629
Oligo	Excit_LHb	BP	GO:0048368	lateral mesoderm development	BMPR1A	Receptor	2/104	16/15939	2	0.00476696	0.0238629
Oligo	Excit_LHb	BP	GO:0048368	lateral mesoderm development	FGFR1	Receptor	2/104	16/15939	2	0.00476696	0.0238629
Oligo	Excit_LHb	BP	GO:0097091	synaptic vesicle clustering	NLGN1	Receptor	2/104	16/15939	2	0.00476696	0.0238629
Oligo	Excit_LHb	BP	GO:0097091	synaptic vesicle clustering	NRXN1	Receptor	2/104	16/15939	2	0.00476696	0.0238629
Oligo	Excit_LHb	BP	GO:1900006	positive regulation of dendrite development	BMP7	Ligand	2/104	16/15939	2	0.00476696	0.0238629
Oligo	Excit_LHb	BP	GO:1900006	positive regulation of dendrite development	PTN	Ligand	2/104	16/15939	2	0.00476696	0.0238629
Oligo	Excit_LHb	BP	GO:0001508	action potential	CACNA1C	Receptor	5/104	169/15939	5	0.00499514	0.0248187
Oligo	Excit_LHb	BP	GO:0001508	action potential	CALM1	Ligand	5/104	169/15939	5	0.00499514	0.0248187
Oligo	Excit_LHb	BP	GO:0001508	action potential	CNTNAP1	Receptor	5/104	169/15939	5	0.00499514	0.0248187
Oligo	Excit_LHb	BP	GO:0001508	action potential	NRCAM	Receptor	5/104	169/15939	5	0.00499514	0.0248187
Oligo	Excit_LHb	BP	GO:0001508	action potential	RYR2	Receptor	5/104	169/15939	5	0.00499514	0.0248187
Oligo	Excit_LHb	BP	GO:0061900	glial cell activation	ADORA2A	Receptor	3/104	53/15939	3	0.00499001	0.0248187
Oligo	Excit_LHb	BP	GO:0061900	glial cell activation	APP	Ligand	3/104	53/15939	3	0.00499001	0.0248187
Oligo	Excit_LHb	BP	GO:0061900	glial cell activation	PSEN1	Ligand	3/104	53/15939	3	0.00499001	0.0248187
Oligo	Excit_LHb	BP	GO:1902905	positive regulation of supramolecular fiber organization	APP	Ligand	5/104	169/15939	5	0.00499514	0.0248187
Oligo	Excit_LHb	BP	GO:1902905	positive regulation of supramolecular fiber organization	CD47	Receptor	5/104	169/15939	5	0.00499514	0.0248187
Oligo	Excit_LHb	BP	GO:1902905	positive regulation of supramolecular fiber organization	NRP1	Receptor	5/104	169/15939	5	0.00499514	0.0248187
Oligo	Excit_LHb	BP	GO:1902905	positive regulation of supramolecular fiber organization	PSEN1	Ligand	5/104	169/15939	5	0.00499514	0.0248187
Oligo	Excit_LHb	BP	GO:1902905	positive regulation of supramolecular fiber organization	TGFBR1	Receptor	5/104	169/15939	5	0.00499514	0.0248187
Oligo	Excit_LHb	BP	GO:0051924	regulation of calcium ion transport	ADORA2A	Receptor	6/104	242/15939	6	0.00506975	0.02514
Oligo	Excit_LHb	BP	GO:0051924	regulation of calcium ion transport	CACNA1C	Receptor	6/104	242/15939	6	0.00506975	0.02514
Oligo	Excit_LHb	BP	GO:0051924	regulation of calcium ion transport	CALM1	Ligand	6/104	242/15939	6	0.00506975	0.02514
Oligo	Excit_LHb	BP	GO:0051924	regulation of calcium ion transport	GNAI2	Ligand	6/104	242/15939	6	0.00506975	0.02514
Oligo	Excit_LHb	BP	GO:0051924	regulation of calcium ion transport	RYR2	Receptor	6/104	242/15939	6	0.00506975	0.02514
Oligo	Excit_LHb	BP	GO:0051924	regulation of calcium ion transport	THY1	Receptor	6/104	242/15939	6	0.00506975	0.02514
Oligo	Excit_LHb	BP	GO:0001708	cell fate specification	BMPR1A	Receptor	4/104	106/15939	4	0.00510743	0.0252773
Oligo	Excit_LHb	BP	GO:0001708	cell fate specification	FGFR1	Receptor	4/104	106/15939	4	0.00510743	0.0252773
Oligo	Excit_LHb	BP	GO:0001708	cell fate specification	NRP1	Receptor	4/104	106/15939	4	0.00510743	0.0252773
Oligo	Excit_LHb	BP	GO:0001708	cell fate specification	PSEN1	Ligand	4/104	106/15939	4	0.00510743	0.0252773
Oligo	Excit_LHb	BP	GO:0007519	skeletal muscle tissue development	CNTNAP1	Receptor	5/104	170/15939	5	0.00512035	0.0252917
Oligo	Excit_LHb	BP	GO:0007519	skeletal muscle tissue development	EPHB1	Receptor	5/104	170/15939	5	0.00512035	0.0252917
Oligo	Excit_LHb	BP	GO:0007519	skeletal muscle tissue development	FLOT1	Receptor	5/104	170/15939	5	0.00512035	0.0252917
Oligo	Excit_LHb	BP	GO:0007519	skeletal muscle tissue development	GPC1	Receptor	5/104	170/15939	5	0.00512035	0.0252917
Oligo	Excit_LHb	BP	GO:0007519	skeletal muscle tissue development	RYR1	Receptor	5/104	170/15939	5	0.00512035	0.0252917
Oligo	Excit_LHb	BP	GO:0050885	neuromuscular process controlling balance	APP	Ligand	3/104	54/15939	3	0.00525877	0.0258242
Oligo	Excit_LHb	BP	GO:0050885	neuromuscular process controlling balance	CNTNAP1	Receptor	3/104	54/15939	3	0.00525877	0.0258242
Oligo	Excit_LHb	BP	GO:0050885	neuromuscular process controlling balance	NRXN1	Receptor	3/104	54/15939	3	0.00525877	0.0258242
Oligo	Excit_LHb	BP	GO:0060041	retina development in camera-type eye	BMPR2	Receptor	5/104	171/15939	5	0.00524777	0.0258242
Oligo	Excit_LHb	BP	GO:0060041	retina development in camera-type eye	NECTIN3	Ligand	5/104	171/15939	5	0.00524777	0.0258242
Oligo	Excit_LHb	BP	GO:0060041	retina development in camera-type eye	NRP1	Receptor	5/104	171/15939	5	0.00524777	0.0258242
Oligo	Excit_LHb	BP	GO:0060041	retina development in camera-type eye	PSEN1	Ligand	5/104	171/15939	5	0.00524777	0.0258242
Oligo	Excit_LHb	BP	GO:0060041	retina development in camera-type eye	THY1	Receptor	5/104	171/15939	5	0.00524777	0.0258242
Oligo	Excit_LHb	BP	GO:0086065	cell communication involved in cardiac conduction	CACNA1C	Receptor	3/104	54/15939	3	0.00525877	0.0258242
Oligo	Excit_LHb	BP	GO:0086065	cell communication involved in cardiac conduction	CALM1	Ligand	3/104	54/15939	3	0.00525877	0.0258242
Oligo	Excit_LHb	BP	GO:0086065	cell communication involved in cardiac conduction	RYR2	Receptor	3/104	54/15939	3	0.00525877	0.0258242
Oligo	Excit_LHb	BP	GO:0030316	osteoclast differentiation	CSF1	Ligand	4/104	107/15939	4	0.00527961	0.0258762
Oligo	Excit_LHb	BP	GO:0030316	osteoclast differentiation	FARP2	Ligand	4/104	107/15939	4	0.00527961	0.0258762
Oligo	Excit_LHb	BP	GO:0030316	osteoclast differentiation	TF	Ligand	4/104	107/15939	4	0.00527961	0.0258762
Oligo	Excit_LHb	BP	GO:0030316	osteoclast differentiation	TFRC	Receptor	4/104	107/15939	4	0.00527961	0.0258762
Oligo	Excit_LHb	BP	GO:0001710	mesodermal cell fate commitment	BMPR1A	Receptor	2/104	17/15939	2	0.00537967	0.0260636
Oligo	Excit_LHb	BP	GO:0001710	mesodermal cell fate commitment	FGFR1	Receptor	2/104	17/15939	2	0.00537967	0.0260636
Oligo	Excit_LHb	BP	GO:0021535	cell migration in hindbrain	EPHB1	Receptor	2/104	17/15939	2	0.00537967	0.0260636
Oligo	Excit_LHb	BP	GO:0021535	cell migration in hindbrain	PLXNA2	Receptor	2/104	17/15939	2	0.00537967	0.0260636
Oligo	Excit_LHb	BP	GO:0048771	tissue remodeling	BMPR2	Receptor	5/104	172/15939	5	0.00537742	0.0260636
Oligo	Excit_LHb	BP	GO:0048771	tissue remodeling	PTN	Ligand	5/104	172/15939	5	0.00537742	0.0260636
Oligo	Excit_LHb	BP	GO:0048771	tissue remodeling	SEMA3C	Ligand	5/104	172/15939	5	0.00537742	0.0260636
Oligo	Excit_LHb	BP	GO:0048771	tissue remodeling	TF	Ligand	5/104	172/15939	5	0.00537742	0.0260636
Oligo	Excit_LHb	BP	GO:0048771	tissue remodeling	TFRC	Receptor	5/104	172/15939	5	0.00537742	0.0260636
Oligo	Excit_LHb	BP	GO:0060080	inhibitory postsynaptic potential	ADORA2A	Receptor	2/104	17/15939	2	0.00537967	0.0260636
Oligo	Excit_LHb	BP	GO:0060080	inhibitory postsynaptic potential	NLGN3	Ligand	2/104	17/15939	2	0.00537967	0.0260636
Oligo	Excit_LHb	BP	GO:0060977	coronary vasculature morphogenesis	NRP1	Receptor	2/104	17/15939	2	0.00537967	0.0260636
Oligo	Excit_LHb	BP	GO:0060977	coronary vasculature morphogenesis	TGFBR1	Receptor	2/104	17/15939	2	0.00537967	0.0260636
Oligo	Excit_LHb	BP	GO:1905906	regulation of amyloid fibril formation	APP	Ligand	2/104	17/15939	2	0.00537967	0.0260636
Oligo	Excit_LHb	BP	GO:1905906	regulation of amyloid fibril formation	PSEN1	Ligand	2/104	17/15939	2	0.00537967	0.0260636
Oligo	Excit_LHb	BP	GO:0001954	positive regulation of cell-matrix adhesion	CSF1	Ligand	3/104	55/15939	3	0.0055361	0.026567
Oligo	Excit_LHb	BP	GO:0001954	positive regulation of cell-matrix adhesion	NRP1	Receptor	3/104	55/15939	3	0.0055361	0.026567
Oligo	Excit_LHb	BP	GO:0001954	positive regulation of cell-matrix adhesion	THY1	Receptor	3/104	55/15939	3	0.0055361	0.026567
Oligo	Excit_LHb	BP	GO:0021872	forebrain generation of neurons	FGFR1	Receptor	3/104	55/15939	3	0.0055361	0.026567
Oligo	Excit_LHb	BP	GO:0021872	forebrain generation of neurons	NRP1	Receptor	3/104	55/15939	3	0.0055361	0.026567
Oligo	Excit_LHb	BP	GO:0021872	forebrain generation of neurons	PLXNA1	Receptor	3/104	55/15939	3	0.0055361	0.026567
Oligo	Excit_LHb	BP	GO:0051480	regulation of cytosolic calcium ion concentration	RYR1	Receptor	3/104	55/15939	3	0.0055361	0.026567
Oligo	Excit_LHb	BP	GO:0051480	regulation of cytosolic calcium ion concentration	RYR2	Receptor	3/104	55/15939	3	0.0055361	0.026567
Oligo	Excit_LHb	BP	GO:0051480	regulation of cytosolic calcium ion concentration	TRPC5	Receptor	3/104	55/15939	3	0.0055361	0.026567
Oligo	Excit_LHb	BP	GO:0055008	cardiac muscle tissue morphogenesis	BMPR1A	Receptor	3/104	55/15939	3	0.0055361	0.026567
Oligo	Excit_LHb	BP	GO:0055008	cardiac muscle tissue morphogenesis	RYR2	Receptor	3/104	55/15939	3	0.0055361	0.026567
Oligo	Excit_LHb	BP	GO:0055008	cardiac muscle tissue morphogenesis	TGFBR1	Receptor	3/104	55/15939	3	0.0055361	0.026567
Oligo	Excit_LHb	BP	GO:0098900	regulation of action potential	CACNA1C	Receptor	3/104	55/15939	3	0.0055361	0.026567
Oligo	Excit_LHb	BP	GO:0098900	regulation of action potential	CALM1	Ligand	3/104	55/15939	3	0.0055361	0.026567
Oligo	Excit_LHb	BP	GO:0098900	regulation of action potential	RYR2	Receptor	3/104	55/15939	3	0.0055361	0.026567
Oligo	Excit_LHb	BP	GO:0044344	cellular response to fibroblast growth factor stimulus	FGF1	Ligand	4/104	109/15939	4	0.00563555	0.026993
Oligo	Excit_LHb	BP	GO:0044344	cellular response to fibroblast growth factor stimulus	FGFR1	Receptor	4/104	109/15939	4	0.00563555	0.026993
Oligo	Excit_LHb	BP	GO:0044344	cellular response to fibroblast growth factor stimulus	GPC1	Receptor	4/104	109/15939	4	0.00563555	0.026993
Oligo	Excit_LHb	BP	GO:0044344	cellular response to fibroblast growth factor stimulus	NRXN1	Receptor	4/104	109/15939	4	0.00563555	0.026993
Oligo	Excit_LHb	BP	GO:0045446	endothelial cell differentiation	BMPR2	Receptor	4/104	110/15939	4	0.00581938	0.0278208
Oligo	Excit_LHb	BP	GO:0045446	endothelial cell differentiation	COL18A1	Ligand	4/104	110/15939	4	0.00581938	0.0278208
Oligo	Excit_LHb	BP	GO:0045446	endothelial cell differentiation	NRP1	Receptor	4/104	110/15939	4	0.00581938	0.0278208
Oligo	Excit_LHb	BP	GO:0045446	endothelial cell differentiation	PTPRS	Receptor	4/104	110/15939	4	0.00581938	0.0278208
Oligo	Excit_LHb	BP	GO:0031214	biomineral tissue development	BMP7	Ligand	5/104	176/15939	5	0.00591878	0.0282426
Oligo	Excit_LHb	BP	GO:0031214	biomineral tissue development	BMPR1A	Receptor	5/104	176/15939	5	0.00591878	0.0282426
Oligo	Excit_LHb	BP	GO:0031214	biomineral tissue development	BMPR2	Receptor	5/104	176/15939	5	0.00591878	0.0282426
Oligo	Excit_LHb	BP	GO:0031214	biomineral tissue development	FGFR1	Receptor	5/104	176/15939	5	0.00591878	0.0282426
Oligo	Excit_LHb	BP	GO:0031214	biomineral tissue development	PTN	Ligand	5/104	176/15939	5	0.00591878	0.0282426
Oligo	Excit_LHb	BP	GO:0003215	cardiac right ventricle morphogenesis	BMPR1A	Receptor	2/104	18/15939	2	0.00602649	0.0283256
Oligo	Excit_LHb	BP	GO:0003215	cardiac right ventricle morphogenesis	SEMA3C	Ligand	2/104	18/15939	2	0.00602649	0.0283256
Oligo	Excit_LHb	BP	GO:0042749	regulation of circadian sleep/wake cycle	ADORA2A	Receptor	2/104	18/15939	2	0.00602649	0.0283256
Oligo	Excit_LHb	BP	GO:0042749	regulation of circadian sleep/wake cycle	NLGN1	Receptor	2/104	18/15939	2	0.00602649	0.0283256
Oligo	Excit_LHb	BP	GO:0042753	positive regulation of circadian rhythm	ADORA2A	Receptor	2/104	18/15939	2	0.00602649	0.0283256
Oligo	Excit_LHb	BP	GO:0042753	positive regulation of circadian rhythm	NLGN1	Receptor	2/104	18/15939	2	0.00602649	0.0283256
Oligo	Excit_LHb	BP	GO:0048486	parasympathetic nervous system development	NRP1	Receptor	2/104	18/15939	2	0.00602649	0.0283256
Oligo	Excit_LHb	BP	GO:0048486	parasympathetic nervous system development	PLXNA4	Receptor	2/104	18/15939	2	0.00602649	0.0283256
Oligo	Excit_LHb	BP	GO:0072578	neurotransmitter-gated ion channel clustering	NLGN1	Receptor	2/104	18/15939	2	0.00602649	0.0283256
Oligo	Excit_LHb	BP	GO:0072578	neurotransmitter-gated ion channel clustering	NRXN1	Receptor	2/104	18/15939	2	0.00602649	0.0283256
Oligo	Excit_LHb	BP	GO:0086014	atrial cardiac muscle cell action potential	CACNA1C	Receptor	2/104	18/15939	2	0.00602649	0.0283256
Oligo	Excit_LHb	BP	GO:0086014	atrial cardiac muscle cell action potential	RYR2	Receptor	2/104	18/15939	2	0.00602649	0.0283256
Oligo	Excit_LHb	BP	GO:0086026	atrial cardiac muscle cell to AV node cell signaling	CACNA1C	Receptor	2/104	18/15939	2	0.00602649	0.0283256
Oligo	Excit_LHb	BP	GO:0086026	atrial cardiac muscle cell to AV node cell signaling	RYR2	Receptor	2/104	18/15939	2	0.00602649	0.0283256
Oligo	Excit_LHb	BP	GO:0086066	atrial cardiac muscle cell to AV node cell communication	CACNA1C	Receptor	2/104	18/15939	2	0.00602649	0.0283256
Oligo	Excit_LHb	BP	GO:0086066	atrial cardiac muscle cell to AV node cell communication	RYR2	Receptor	2/104	18/15939	2	0.00602649	0.0283256
Oligo	Excit_LHb	BP	GO:0099003	vesicle-mediated transport in synapse	CALM1	Ligand	6/104	251/15939	6	0.00603698	0.0283256
Oligo	Excit_LHb	BP	GO:0099003	vesicle-mediated transport in synapse	NLGN1	Receptor	6/104	251/15939	6	0.00603698	0.0283256
Oligo	Excit_LHb	BP	GO:0099003	vesicle-mediated transport in synapse	NLGN3	Ligand	6/104	251/15939	6	0.00603698	0.0283256
Oligo	Excit_LHb	BP	GO:0099003	vesicle-mediated transport in synapse	NRXN1	Receptor	6/104	251/15939	6	0.00603698	0.0283256
Oligo	Excit_LHb	BP	GO:0099003	vesicle-mediated transport in synapse	PSEN1	Ligand	6/104	251/15939	6	0.00603698	0.0283256
Oligo	Excit_LHb	BP	GO:0099003	vesicle-mediated transport in synapse	STX1A	Receptor	6/104	251/15939	6	0.00603698	0.0283256
Oligo	Excit_LHb	BP	GO:0022617	extracellular matrix disassembly	ADAM10	Ligand	3/104	57/15939	3	0.00611673	0.0285937
Oligo	Excit_LHb	BP	GO:0022617	extracellular matrix disassembly	ADAM15	Ligand	3/104	57/15939	3	0.00611673	0.0285937
Oligo	Excit_LHb	BP	GO:0022617	extracellular matrix disassembly	FLOT1	Receptor	3/104	57/15939	3	0.00611673	0.0285937
Oligo	Excit_LHb	BP	GO:0060135	maternal process involved in female pregnancy	BMPR2	Receptor	3/104	57/15939	3	0.00611673	0.0285937
Oligo	Excit_LHb	BP	GO:0060135	maternal process involved in female pregnancy	ITGA3	Receptor	3/104	57/15939	3	0.00611673	0.0285937
Oligo	Excit_LHb	BP	GO:0060135	maternal process involved in female pregnancy	PTN	Ligand	3/104	57/15939	3	0.00611673	0.0285937
Oligo	Excit_LHb	BP	GO:0051896	regulation of phosphatidylinositol 3-kinase/protein kinase B signal transduction	APP	Ligand	6/104	255/15939	6	0.00650753	0.0303645
Oligo	Excit_LHb	BP	GO:0051896	regulation of phosphatidylinositol 3-kinase/protein kinase B signal transduction	EPHA8	Receptor	6/104	255/15939	6	0.00650753	0.0303645
Oligo	Excit_LHb	BP	GO:0051896	regulation of phosphatidylinositol 3-kinase/protein kinase B signal transduction	FGFR1	Receptor	6/104	255/15939	6	0.00650753	0.0303645
Oligo	Excit_LHb	BP	GO:0051896	regulation of phosphatidylinositol 3-kinase/protein kinase B signal transduction	NRXN1	Receptor	6/104	255/15939	6	0.00650753	0.0303645
Oligo	Excit_LHb	BP	GO:0051896	regulation of phosphatidylinositol 3-kinase/protein kinase B signal transduction	RTN4	Ligand	6/104	255/15939	6	0.00650753	0.0303645
Oligo	Excit_LHb	BP	GO:0051896	regulation of phosphatidylinositol 3-kinase/protein kinase B signal transduction	TGFBR1	Receptor	6/104	255/15939	6	0.00650753	0.0303645
Oligo	Excit_LHb	BP	GO:0002693	positive regulation of cellular extravasation	CD47	Receptor	2/104	19/15939	2	0.00670698	0.0306726
Oligo	Excit_LHb	BP	GO:0002693	positive regulation of cellular extravasation	THY1	Receptor	2/104	19/15939	2	0.00670698	0.0306726
Oligo	Excit_LHb	BP	GO:0022410	circadian sleep/wake cycle process	ADORA2A	Receptor	2/104	19/15939	2	0.00670698	0.0306726
Oligo	Excit_LHb	BP	GO:0022410	circadian sleep/wake cycle process	NLGN1	Receptor	2/104	19/15939	2	0.00670698	0.0306726
Oligo	Excit_LHb	BP	GO:0030903	notochord development	COL18A1	Ligand	2/104	19/15939	2	0.00670698	0.0306726
Oligo	Excit_LHb	BP	GO:0030903	notochord development	EFNA1	Ligand	2/104	19/15939	2	0.00670698	0.0306726
Oligo	Excit_LHb	BP	GO:0034162	toll-like receptor 9 signaling pathway	PTPRS	Receptor	2/104	19/15939	2	0.00670698	0.0306726
Oligo	Excit_LHb	BP	GO:0034162	toll-like receptor 9 signaling pathway	RTN4	Ligand	2/104	19/15939	2	0.00670698	0.0306726
Oligo	Excit_LHb	BP	GO:0045780	positive regulation of bone resorption	TF	Ligand	2/104	19/15939	2	0.00670698	0.0306726
Oligo	Excit_LHb	BP	GO:0045780	positive regulation of bone resorption	TFRC	Receptor	2/104	19/15939	2	0.00670698	0.0306726
Oligo	Excit_LHb	BP	GO:0046931	pore complex assembly	ADAM10	Ligand	2/104	19/15939	2	0.00670698	0.0306726
Oligo	Excit_LHb	BP	GO:0046931	pore complex assembly	RTN4	Ligand	2/104	19/15939	2	0.00670698	0.0306726
Oligo	Excit_LHb	BP	GO:0048339	paraxial mesoderm development	BMPR1A	Receptor	2/104	19/15939	2	0.00670698	0.0306726
Oligo	Excit_LHb	BP	GO:0048339	paraxial mesoderm development	FGFR1	Receptor	2/104	19/15939	2	0.00670698	0.0306726
Oligo	Excit_LHb	BP	GO:0050731	positive regulation of peptidyl-tyrosine phosphorylation	EFNA1	Ligand	4/104	114/15939	4	0.00659469	0.0306726
Oligo	Excit_LHb	BP	GO:0050731	positive regulation of peptidyl-tyrosine phosphorylation	EPHA4	Receptor	4/104	114/15939	4	0.00659469	0.0306726
Oligo	Excit_LHb	BP	GO:0050731	positive regulation of peptidyl-tyrosine phosphorylation	NRP1	Receptor	4/104	114/15939	4	0.00659469	0.0306726
Oligo	Excit_LHb	BP	GO:0050731	positive regulation of peptidyl-tyrosine phosphorylation	TGFA	Ligand	4/104	114/15939	4	0.00659469	0.0306726
Oligo	Excit_LHb	BP	GO:0060973	cell migration involved in heart development	BMP7	Ligand	2/104	19/15939	2	0.00670698	0.0306726
Oligo	Excit_LHb	BP	GO:0060973	cell migration involved in heart development	SEMA3C	Ligand	2/104	19/15939	2	0.00670698	0.0306726
Oligo	Excit_LHb	BP	GO:0061003	positive regulation of dendritic spine morphogenesis	IL1RAPL1	Ligand	2/104	19/15939	2	0.00670698	0.0306726
Oligo	Excit_LHb	BP	GO:0061003	positive regulation of dendritic spine morphogenesis	PTPRD	Receptor	2/104	19/15939	2	0.00670698	0.0306726
Oligo	Excit_LHb	BP	GO:0061098	positive regulation of protein tyrosine kinase activity	EFNA1	Ligand	2/104	19/15939	2	0.00670698	0.0306726
Oligo	Excit_LHb	BP	GO:0061098	positive regulation of protein tyrosine kinase activity	EPHA4	Receptor	2/104	19/15939	2	0.00670698	0.0306726
Oligo	Excit_LHb	BP	GO:0043549	regulation of kinase activity	CALM1	Ligand	8/104	426/15939	8	0.00673123	0.0306781
Oligo	Excit_LHb	BP	GO:0043549	regulation of kinase activity	EFNA1	Ligand	8/104	426/15939	8	0.00673123	0.0306781
Oligo	Excit_LHb	BP	GO:0043549	regulation of kinase activity	EPHA4	Receptor	8/104	426/15939	8	0.00673123	0.0306781
Oligo	Excit_LHb	BP	GO:0043549	regulation of kinase activity	FGF1	Ligand	8/104	426/15939	8	0.00673123	0.0306781
Oligo	Excit_LHb	BP	GO:0043549	regulation of kinase activity	FGFR1	Receptor	8/104	426/15939	8	0.00673123	0.0306781
Oligo	Excit_LHb	BP	GO:0043549	regulation of kinase activity	LRP6	Receptor	8/104	426/15939	8	0.00673123	0.0306781
Oligo	Excit_LHb	BP	GO:0043549	regulation of kinase activity	PSEN1	Ligand	8/104	426/15939	8	0.00673123	0.0306781
Oligo	Excit_LHb	BP	GO:0043549	regulation of kinase activity	THY1	Receptor	8/104	426/15939	8	0.00673123	0.0306781
Oligo	Excit_LHb	BP	GO:0051148	negative regulation of muscle cell differentiation	BMPR1A	Receptor	3/104	59/15939	3	0.00673245	0.0306781
Oligo	Excit_LHb	BP	GO:0051148	negative regulation of muscle cell differentiation	BMPR2	Receptor	3/104	59/15939	3	0.00673245	0.0306781
Oligo	Excit_LHb	BP	GO:0051148	negative regulation of muscle cell differentiation	PI16	Ligand	3/104	59/15939	3	0.00673245	0.0306781
Oligo	Excit_LHb	BP	GO:0002062	chondrocyte differentiation	BMPR1A	Receptor	4/104	116/15939	4	0.00700683	0.031871
Oligo	Excit_LHb	BP	GO:0002062	chondrocyte differentiation	BMPR2	Receptor	4/104	116/15939	4	0.00700683	0.031871
Oligo	Excit_LHb	BP	GO:0002062	chondrocyte differentiation	FGFR1	Receptor	4/104	116/15939	4	0.00700683	0.031871
Oligo	Excit_LHb	BP	GO:0002062	chondrocyte differentiation	TGFBR1	Receptor	4/104	116/15939	4	0.00700683	0.031871
Oligo	Excit_LHb	BP	GO:0003179	heart valve morphogenesis	BMPR1A	Receptor	3/104	60/15939	3	0.00705363	0.0319689
Oligo	Excit_LHb	BP	GO:0003179	heart valve morphogenesis	BMPR2	Receptor	3/104	60/15939	3	0.00705363	0.0319689
Oligo	Excit_LHb	BP	GO:0003179	heart valve morphogenesis	EFNA1	Ligand	3/104	60/15939	3	0.00705363	0.0319689
Oligo	Excit_LHb	BP	GO:0032233	positive regulation of actin filament bundle assembly	CD47	Receptor	3/104	60/15939	3	0.00705363	0.0319689
Oligo	Excit_LHb	BP	GO:0032233	positive regulation of actin filament bundle assembly	NRP1	Receptor	3/104	60/15939	3	0.00705363	0.0319689
Oligo	Excit_LHb	BP	GO:0032233	positive regulation of actin filament bundle assembly	TGFBR1	Receptor	3/104	60/15939	3	0.00705363	0.0319689
Oligo	Excit_LHb	BP	GO:0060538	skeletal muscle organ development	CNTNAP1	Receptor	5/104	184/15939	5	0.0071149	0.0321889
Oligo	Excit_LHb	BP	GO:0060538	skeletal muscle organ development	EPHB1	Receptor	5/104	184/15939	5	0.0071149	0.0321889
Oligo	Excit_LHb	BP	GO:0060538	skeletal muscle organ development	FLOT1	Receptor	5/104	184/15939	5	0.0071149	0.0321889
Oligo	Excit_LHb	BP	GO:0060538	skeletal muscle organ development	GPC1	Receptor	5/104	184/15939	5	0.0071149	0.0321889
Oligo	Excit_LHb	BP	GO:0060538	skeletal muscle organ development	RYR1	Receptor	5/104	184/15939	5	0.0071149	0.0321889
Oligo	Excit_LHb	BP	GO:0071774	response to fibroblast growth factor	FGF1	Ligand	4/104	117/15939	4	0.00721915	0.0326022
Oligo	Excit_LHb	BP	GO:0071774	response to fibroblast growth factor	FGFR1	Receptor	4/104	117/15939	4	0.00721915	0.0326022
Oligo	Excit_LHb	BP	GO:0071774	response to fibroblast growth factor	GPC1	Receptor	4/104	117/15939	4	0.00721915	0.0326022
Oligo	Excit_LHb	BP	GO:0071774	response to fibroblast growth factor	NRXN1	Receptor	4/104	117/15939	4	0.00721915	0.0326022
Oligo	Excit_LHb	BP	GO:0002523	leukocyte migration involved in inflammatory response	PTN	Ligand	2/104	20/15939	2	0.00742067	0.0329822
Oligo	Excit_LHb	BP	GO:0002523	leukocyte migration involved in inflammatory response	RTN4	Ligand	2/104	20/15939	2	0.00742067	0.0329822
Oligo	Excit_LHb	BP	GO:0003229	ventricular cardiac muscle tissue development	BMPR1A	Receptor	3/104	61/15939	3	0.00738378	0.0329822
Oligo	Excit_LHb	BP	GO:0003229	ventricular cardiac muscle tissue development	RYR2	Receptor	3/104	61/15939	3	0.00738378	0.0329822
Oligo	Excit_LHb	BP	GO:0003229	ventricular cardiac muscle tissue development	TGFBR1	Receptor	3/104	61/15939	3	0.00738378	0.0329822
Oligo	Excit_LHb	BP	GO:0008347	glial cell migration	CSF1	Ligand	3/104	61/15939	3	0.00738378	0.0329822
Oligo	Excit_LHb	BP	GO:0008347	glial cell migration	EPHA4	Receptor	3/104	61/15939	3	0.00738378	0.0329822
Oligo	Excit_LHb	BP	GO:0008347	glial cell migration	RTN4	Ligand	3/104	61/15939	3	0.00738378	0.0329822
Oligo	Excit_LHb	BP	GO:0050765	negative regulation of phagocytosis	CD47	Receptor	2/104	20/15939	2	0.00742067	0.0329822
Oligo	Excit_LHb	BP	GO:0050765	negative regulation of phagocytosis	DYSF	Receptor	2/104	20/15939	2	0.00742067	0.0329822
Oligo	Excit_LHb	BP	GO:0051580	regulation of neurotransmitter uptake	APP	Ligand	2/104	20/15939	2	0.00742067	0.0329822
Oligo	Excit_LHb	BP	GO:0051580	regulation of neurotransmitter uptake	FLOT1	Receptor	2/104	20/15939	2	0.00742067	0.0329822
Oligo	Excit_LHb	BP	GO:0051932	synaptic transmission, GABAergic	ADORA2A	Receptor	3/104	61/15939	3	0.00738378	0.0329822
Oligo	Excit_LHb	BP	GO:0051932	synaptic transmission, GABAergic	NLGN1	Receptor	3/104	61/15939	3	0.00738378	0.0329822
Oligo	Excit_LHb	BP	GO:0051932	synaptic transmission, GABAergic	NRXN1	Receptor	3/104	61/15939	3	0.00738378	0.0329822
Oligo	Excit_LHb	BP	GO:0061298	retina vasculature development in camera-type eye	BMPR2	Receptor	2/104	20/15939	2	0.00742067	0.0329822
Oligo	Excit_LHb	BP	GO:0061298	retina vasculature development in camera-type eye	NRP1	Receptor	2/104	20/15939	2	0.00742067	0.0329822
Oligo	Excit_LHb	BP	GO:1902004	positive regulation of amyloid-beta formation	EFNA1	Ligand	2/104	20/15939	2	0.00742067	0.0329822
Oligo	Excit_LHb	BP	GO:1902004	positive regulation of amyloid-beta formation	EPHA4	Receptor	2/104	20/15939	2	0.00742067	0.0329822
Oligo	Excit_LHb	BP	GO:2001026	regulation of endothelial cell chemotaxis	FGF1	Ligand	2/104	20/15939	2	0.00742067	0.0329822
Oligo	Excit_LHb	BP	GO:2001026	regulation of endothelial cell chemotaxis	FGFR1	Receptor	2/104	20/15939	2	0.00742067	0.0329822
Oligo	Excit_LHb	BP	GO:0055001	muscle cell development	BMPR1A	Receptor	5/104	187/15939	5	0.00760409	0.0337382
Oligo	Excit_LHb	BP	GO:0055001	muscle cell development	CNTNAP1	Receptor	5/104	187/15939	5	0.00760409	0.0337382
Oligo	Excit_LHb	BP	GO:0055001	muscle cell development	PI16	Ligand	5/104	187/15939	5	0.00760409	0.0337382
Oligo	Excit_LHb	BP	GO:0055001	muscle cell development	RYR1	Receptor	5/104	187/15939	5	0.00760409	0.0337382
Oligo	Excit_LHb	BP	GO:0055001	muscle cell development	SDC1	Receptor	5/104	187/15939	5	0.00760409	0.0337382
Oligo	Excit_LHb	BP	GO:0048259	regulation of receptor-mediated endocytosis	APP	Ligand	4/104	119/15939	4	0.00765645	0.033911
Oligo	Excit_LHb	BP	GO:0048259	regulation of receptor-mediated endocytosis	FLOT1	Receptor	4/104	119/15939	4	0.00765645	0.033911
Oligo	Excit_LHb	BP	GO:0048259	regulation of receptor-mediated endocytosis	ITGAV	Ligand	4/104	119/15939	4	0.00765645	0.033911
Oligo	Excit_LHb	BP	GO:0048259	regulation of receptor-mediated endocytosis	TF	Ligand	4/104	119/15939	4	0.00765645	0.033911
Oligo	Excit_LHb	BP	GO:0022029	telencephalon cell migration	CNTN2	Ligand	3/104	62/15939	3	0.00772294	0.0341457
Oligo	Excit_LHb	BP	GO:0022029	telencephalon cell migration	PSEN1	Ligand	3/104	62/15939	3	0.00772294	0.0341457
Oligo	Excit_LHb	BP	GO:0022029	telencephalon cell migration	RTN4	Ligand	3/104	62/15939	3	0.00772294	0.0341457
Oligo	Excit_LHb	BP	GO:0006887	exocytosis	GNAI2	Ligand	7/104	349/15939	7	0.00787612	0.0347621
Oligo	Excit_LHb	BP	GO:0006887	exocytosis	IL1RAPL1	Ligand	7/104	349/15939	7	0.00787612	0.0347621
Oligo	Excit_LHb	BP	GO:0006887	exocytosis	LGI3	Ligand	7/104	349/15939	7	0.00787612	0.0347621
Oligo	Excit_LHb	BP	GO:0006887	exocytosis	NLGN1	Receptor	7/104	349/15939	7	0.00787612	0.0347621
Oligo	Excit_LHb	BP	GO:0006887	exocytosis	PSEN1	Ligand	7/104	349/15939	7	0.00787612	0.0347621
Oligo	Excit_LHb	BP	GO:0006887	exocytosis	SDC1	Receptor	7/104	349/15939	7	0.00787612	0.0347621
Oligo	Excit_LHb	BP	GO:0006887	exocytosis	STX1A	Receptor	7/104	349/15939	7	0.00787612	0.0347621
Oligo	Excit_LHb	BP	GO:1905475	regulation of protein localization to membrane	ADAM10	Ligand	5/104	189/15939	5	0.00794297	0.0349961
Oligo	Excit_LHb	BP	GO:1905475	regulation of protein localization to membrane	EPHA3	Receptor	5/104	189/15939	5	0.00794297	0.0349961
Oligo	Excit_LHb	BP	GO:1905475	regulation of protein localization to membrane	GPC1	Receptor	5/104	189/15939	5	0.00794297	0.0349961
Oligo	Excit_LHb	BP	GO:1905475	regulation of protein localization to membrane	ITGA3	Receptor	5/104	189/15939	5	0.00794297	0.0349961
Oligo	Excit_LHb	BP	GO:1905475	regulation of protein localization to membrane	NRXN1	Receptor	5/104	189/15939	5	0.00794297	0.0349961
Oligo	Excit_LHb	BP	GO:1905330	regulation of morphogenesis of an epithelium	BMP7	Ligand	3/104	63/15939	3	0.00807118	0.0354991
Oligo	Excit_LHb	BP	GO:1905330	regulation of morphogenesis of an epithelium	FGF1	Ligand	3/104	63/15939	3	0.00807118	0.0354991
Oligo	Excit_LHb	BP	GO:1905330	regulation of morphogenesis of an epithelium	FGFR1	Receptor	3/104	63/15939	3	0.00807118	0.0354991
Oligo	Excit_LHb	BP	GO:0043087	regulation of GTPase activity	EPHA3	Receptor	5/104	190/15939	5	0.00811629	0.0356356
Oligo	Excit_LHb	BP	GO:0043087	regulation of GTPase activity	EPHA4	Receptor	5/104	190/15939	5	0.00811629	0.0356356
Oligo	Excit_LHb	BP	GO:0043087	regulation of GTPase activity	EPHA5	Receptor	5/104	190/15939	5	0.00811629	0.0356356
Oligo	Excit_LHb	BP	GO:0043087	regulation of GTPase activity	RTN4R	Receptor	5/104	190/15939	5	0.00811629	0.0356356
Oligo	Excit_LHb	BP	GO:0043087	regulation of GTPase activity	THY1	Receptor	5/104	190/15939	5	0.00811629	0.0356356
Oligo	Excit_LHb	BP	GO:0032930	positive regulation of superoxide anion generation	APP	Ligand	2/104	21/15939	2	0.00816711	0.0356729
Oligo	Excit_LHb	BP	GO:0032930	positive regulation of superoxide anion generation	GNAI2	Ligand	2/104	21/15939	2	0.00816711	0.0356729
Oligo	Excit_LHb	BP	GO:0048485	sympathetic nervous system development	NRP1	Receptor	2/104	21/15939	2	0.00816711	0.0356729
Oligo	Excit_LHb	BP	GO:0048485	sympathetic nervous system development	PLXNA4	Receptor	2/104	21/15939	2	0.00816711	0.0356729
Oligo	Excit_LHb	BP	GO:2001014	regulation of skeletal muscle cell differentiation	EPHB1	Receptor	2/104	21/15939	2	0.00816711	0.0356729
Oligo	Excit_LHb	BP	GO:2001014	regulation of skeletal muscle cell differentiation	GPC1	Receptor	2/104	21/15939	2	0.00816711	0.0356729
Oligo	Excit_LHb	BP	GO:0010811	positive regulation of cell-substrate adhesion	CSF1	Ligand	4/104	122/15939	4	0.00834456	0.0363852
Oligo	Excit_LHb	BP	GO:0010811	positive regulation of cell-substrate adhesion	ITGA3	Receptor	4/104	122/15939	4	0.00834456	0.0363852
Oligo	Excit_LHb	BP	GO:0010811	positive regulation of cell-substrate adhesion	NRP1	Receptor	4/104	122/15939	4	0.00834456	0.0363852
Oligo	Excit_LHb	BP	GO:0010811	positive regulation of cell-substrate adhesion	THY1	Receptor	4/104	122/15939	4	0.00834456	0.0363852
Oligo	Excit_LHb	BP	GO:0010632	regulation of epithelial cell migration	BMPR2	Receptor	3/104	64/15939	3	0.00842855	0.0366251
Oligo	Excit_LHb	BP	GO:0010632	regulation of epithelial cell migration	ITGA3	Receptor	3/104	64/15939	3	0.00842855	0.0366251
Oligo	Excit_LHb	BP	GO:0010632	regulation of epithelial cell migration	RTN4	Ligand	3/104	64/15939	3	0.00842855	0.0366251
Oligo	Excit_LHb	BP	GO:1903078	positive regulation of protein localization to plasma membrane	EPHA3	Receptor	3/104	64/15939	3	0.00842855	0.0366251
Oligo	Excit_LHb	BP	GO:1903078	positive regulation of protein localization to plasma membrane	ITGA3	Receptor	3/104	64/15939	3	0.00842855	0.0366251
Oligo	Excit_LHb	BP	GO:1903078	positive regulation of protein localization to plasma membrane	NRXN1	Receptor	3/104	64/15939	3	0.00842855	0.0366251
Oligo	Excit_LHb	BP	GO:1990778	protein localization to cell periphery	ADAM10	Ligand	7/104	354/15939	7	0.00848254	0.0367965
Oligo	Excit_LHb	BP	GO:1990778	protein localization to cell periphery	EPHA3	Receptor	7/104	354/15939	7	0.00848254	0.0367965
Oligo	Excit_LHb	BP	GO:1990778	protein localization to cell periphery	FLOT1	Receptor	7/104	354/15939	7	0.00848254	0.0367965
Oligo	Excit_LHb	BP	GO:1990778	protein localization to cell periphery	ITGA3	Receptor	7/104	354/15939	7	0.00848254	0.0367965
Oligo	Excit_LHb	BP	GO:1990778	protein localization to cell periphery	LRP6	Receptor	7/104	354/15939	7	0.00848254	0.0367965
Oligo	Excit_LHb	BP	GO:1990778	protein localization to cell periphery	NECTIN3	Ligand	7/104	354/15939	7	0.00848254	0.0367965
Oligo	Excit_LHb	BP	GO:1990778	protein localization to cell periphery	NRXN1	Receptor	7/104	354/15939	7	0.00848254	0.0367965
Oligo	Excit_LHb	BP	GO:0002688	regulation of leukocyte chemotaxis	ADAM10	Ligand	4/104	123/15939	4	0.00858264	0.037167
Oligo	Excit_LHb	BP	GO:0002688	regulation of leukocyte chemotaxis	APP	Ligand	4/104	123/15939	4	0.00858264	0.037167
Oligo	Excit_LHb	BP	GO:0002688	regulation of leukocyte chemotaxis	CSF1	Ligand	4/104	123/15939	4	0.00858264	0.037167
Oligo	Excit_LHb	BP	GO:0002688	regulation of leukocyte chemotaxis	PTN	Ligand	4/104	123/15939	4	0.00858264	0.037167
Oligo	Excit_LHb	BP	GO:0030324	lung development	BMPR1A	Receptor	5/104	193/15939	5	0.00865202	0.0374033
Oligo	Excit_LHb	BP	GO:0030324	lung development	BMPR2	Receptor	5/104	193/15939	5	0.00865202	0.0374033
Oligo	Excit_LHb	BP	GO:0030324	lung development	FGF1	Ligand	5/104	193/15939	5	0.00865202	0.0374033
Oligo	Excit_LHb	BP	GO:0030324	lung development	FGFR1	Receptor	5/104	193/15939	5	0.00865202	0.0374033
Oligo	Excit_LHb	BP	GO:0030324	lung development	ITGA3	Receptor	5/104	193/15939	5	0.00865202	0.0374033
Oligo	Excit_LHb	BP	GO:0021885	forebrain cell migration	CNTN2	Ligand	3/104	65/15939	3	0.0087951	0.0378923
Oligo	Excit_LHb	BP	GO:0021885	forebrain cell migration	PSEN1	Ligand	3/104	65/15939	3	0.0087951	0.0378923
Oligo	Excit_LHb	BP	GO:0021885	forebrain cell migration	RTN4	Ligand	3/104	65/15939	3	0.0087951	0.0378923
Oligo	Excit_LHb	BP	GO:0060415	muscle tissue morphogenesis	BMPR1A	Receptor	3/104	65/15939	3	0.0087951	0.0378923
Oligo	Excit_LHb	BP	GO:0060415	muscle tissue morphogenesis	RYR2	Receptor	3/104	65/15939	3	0.0087951	0.0378923
Oligo	Excit_LHb	BP	GO:0060415	muscle tissue morphogenesis	TGFBR1	Receptor	3/104	65/15939	3	0.0087951	0.0378923
Oligo	Excit_LHb	BP	GO:0001759	organ induction	FGF1	Ligand	2/104	22/15939	2	0.00894585	0.0380876
Oligo	Excit_LHb	BP	GO:0001759	organ induction	FGFR1	Receptor	2/104	22/15939	2	0.00894585	0.0380876
Oligo	Excit_LHb	BP	GO:0034114	regulation of heterotypic cell-cell adhesion	BMP7	Ligand	2/104	22/15939	2	0.00894585	0.0380876
Oligo	Excit_LHb	BP	GO:0034114	regulation of heterotypic cell-cell adhesion	FLOT1	Receptor	2/104	22/15939	2	0.00894585	0.0380876
Oligo	Excit_LHb	BP	GO:0035809	regulation of urine volume	ADORA2A	Receptor	2/104	22/15939	2	0.00894585	0.0380876
Oligo	Excit_LHb	BP	GO:0035809	regulation of urine volume	GNAI2	Ligand	2/104	22/15939	2	0.00894585	0.0380876
Oligo	Excit_LHb	BP	GO:0042745	circadian sleep/wake cycle	ADORA2A	Receptor	2/104	22/15939	2	0.00894585	0.0380876
Oligo	Excit_LHb	BP	GO:0042745	circadian sleep/wake cycle	NLGN1	Receptor	2/104	22/15939	2	0.00894585	0.0380876
Oligo	Excit_LHb	BP	GO:0043269	regulation of monoatomic ion transport	ADORA2A	Receptor	8/104	447/15939	8	0.00887706	0.0380876
Oligo	Excit_LHb	BP	GO:0043269	regulation of monoatomic ion transport	CACNA1C	Receptor	8/104	447/15939	8	0.00887706	0.0380876
Oligo	Excit_LHb	BP	GO:0043269	regulation of monoatomic ion transport	CALM1	Ligand	8/104	447/15939	8	0.00887706	0.0380876
Oligo	Excit_LHb	BP	GO:0043269	regulation of monoatomic ion transport	CNTN1	Receptor	8/104	447/15939	8	0.00887706	0.0380876
Oligo	Excit_LHb	BP	GO:0043269	regulation of monoatomic ion transport	GNAI2	Ligand	8/104	447/15939	8	0.00887706	0.0380876
Oligo	Excit_LHb	BP	GO:0043269	regulation of monoatomic ion transport	RYR2	Receptor	8/104	447/15939	8	0.00887706	0.0380876
Oligo	Excit_LHb	BP	GO:0043269	regulation of monoatomic ion transport	TF	Ligand	8/104	447/15939	8	0.00887706	0.0380876
Oligo	Excit_LHb	BP	GO:0043269	regulation of monoatomic ion transport	THY1	Receptor	8/104	447/15939	8	0.00887706	0.0380876
Oligo	Excit_LHb	BP	GO:0060045	positive regulation of cardiac muscle cell proliferation	BMPR1A	Receptor	2/104	22/15939	2	0.00894585	0.0380876
Oligo	Excit_LHb	BP	GO:0060045	positive regulation of cardiac muscle cell proliferation	FGFR1	Receptor	2/104	22/15939	2	0.00894585	0.0380876
Oligo	Excit_LHb	BP	GO:0097062	dendritic spine maintenance	APP	Ligand	2/104	22/15939	2	0.00894585	0.0380876
Oligo	Excit_LHb	BP	GO:0097062	dendritic spine maintenance	ITGA3	Receptor	2/104	22/15939	2	0.00894585	0.0380876
Oligo	Excit_LHb	BP	GO:0030282	bone mineralization	BMP7	Ligand	4/104	125/15939	4	0.00907207	0.0384954
Oligo	Excit_LHb	BP	GO:0030282	bone mineralization	BMPR1A	Receptor	4/104	125/15939	4	0.00907207	0.0384954
Oligo	Excit_LHb	BP	GO:0030282	bone mineralization	BMPR2	Receptor	4/104	125/15939	4	0.00907207	0.0384954
Oligo	Excit_LHb	BP	GO:0030282	bone mineralization	PTN	Ligand	4/104	125/15939	4	0.00907207	0.0384954
Oligo	Excit_LHb	BP	GO:0071902	positive regulation of protein serine/threonine kinase activity	CALM1	Ligand	4/104	125/15939	4	0.00907207	0.0384954
Oligo	Excit_LHb	BP	GO:0071902	positive regulation of protein serine/threonine kinase activity	EPHA4	Receptor	4/104	125/15939	4	0.00907207	0.0384954
Oligo	Excit_LHb	BP	GO:0071902	positive regulation of protein serine/threonine kinase activity	FGF1	Ligand	4/104	125/15939	4	0.00907207	0.0384954
Oligo	Excit_LHb	BP	GO:0071902	positive regulation of protein serine/threonine kinase activity	FGFR1	Receptor	4/104	125/15939	4	0.00907207	0.0384954
Oligo	Excit_LHb	BP	GO:0090596	sensory organ morphogenesis	BMP7	Ligand	6/104	274/15939	6	0.00911382	0.0386078
Oligo	Excit_LHb	BP	GO:0090596	sensory organ morphogenesis	EPHB1	Receptor	6/104	274/15939	6	0.00911382	0.0386078
Oligo	Excit_LHb	BP	GO:0090596	sensory organ morphogenesis	FGFR1	Receptor	6/104	274/15939	6	0.00911382	0.0386078
Oligo	Excit_LHb	BP	GO:0090596	sensory organ morphogenesis	NECTIN3	Ligand	6/104	274/15939	6	0.00911382	0.0386078
Oligo	Excit_LHb	BP	GO:0090596	sensory organ morphogenesis	SPARC	Ligand	6/104	274/15939	6	0.00911382	0.0386078
Oligo	Excit_LHb	BP	GO:0090596	sensory organ morphogenesis	THY1	Receptor	6/104	274/15939	6	0.00911382	0.0386078
Oligo	Excit_LHb	BP	GO:0014910	regulation of smooth muscle cell migration	BMPR1A	Receptor	3/104	66/15939	3	0.00917088	0.0387198
Oligo	Excit_LHb	BP	GO:0014910	regulation of smooth muscle cell migration	NRP1	Receptor	3/104	66/15939	3	0.00917088	0.0387198
Oligo	Excit_LHb	BP	GO:0014910	regulation of smooth muscle cell migration	PLXNA1	Receptor	3/104	66/15939	3	0.00917088	0.0387198
Oligo	Excit_LHb	BP	GO:1903051	negative regulation of proteolysis involved in protein catabolic process	EFNA1	Ligand	3/104	66/15939	3	0.00917088	0.0387198
Oligo	Excit_LHb	BP	GO:1903051	negative regulation of proteolysis involved in protein catabolic process	EPHA4	Receptor	3/104	66/15939	3	0.00917088	0.0387198
Oligo	Excit_LHb	BP	GO:1903051	negative regulation of proteolysis involved in protein catabolic process	PSEN1	Ligand	3/104	66/15939	3	0.00917088	0.0387198
Oligo	Excit_LHb	BP	GO:0001936	regulation of endothelial cell proliferation	FGFR1	Receptor	4/104	126/15939	4	0.00932347	0.0392984
Oligo	Excit_LHb	BP	GO:0001936	regulation of endothelial cell proliferation	NRP1	Receptor	4/104	126/15939	4	0.00932347	0.0392984
Oligo	Excit_LHb	BP	GO:0001936	regulation of endothelial cell proliferation	SPARC	Ligand	4/104	126/15939	4	0.00932347	0.0392984
Oligo	Excit_LHb	BP	GO:0001936	regulation of endothelial cell proliferation	TGFBR1	Receptor	4/104	126/15939	4	0.00932347	0.0392984
Oligo	Excit_LHb	BP	GO:0030323	respiratory tube development	BMPR1A	Receptor	5/104	197/15939	5	0.00940381	0.0395711
Oligo	Excit_LHb	BP	GO:0030323	respiratory tube development	BMPR2	Receptor	5/104	197/15939	5	0.00940381	0.0395711
Oligo	Excit_LHb	BP	GO:0030323	respiratory tube development	FGF1	Ligand	5/104	197/15939	5	0.00940381	0.0395711
Oligo	Excit_LHb	BP	GO:0030323	respiratory tube development	FGFR1	Receptor	5/104	197/15939	5	0.00940381	0.0395711
Oligo	Excit_LHb	BP	GO:0030323	respiratory tube development	ITGA3	Receptor	5/104	197/15939	5	0.00940381	0.0395711
Oligo	Excit_LHb	BP	GO:0010800	positive regulation of peptidyl-threonine phosphorylation	APP	Ligand	2/104	23/15939	2	0.00975644	0.040851
Oligo	Excit_LHb	BP	GO:0010800	positive regulation of peptidyl-threonine phosphorylation	CALM1	Ligand	2/104	23/15939	2	0.00975644	0.040851
Oligo	Excit_LHb	BP	GO:0032928	regulation of superoxide anion generation	APP	Ligand	2/104	23/15939	2	0.00975644	0.040851
Oligo	Excit_LHb	BP	GO:0032928	regulation of superoxide anion generation	GNAI2	Ligand	2/104	23/15939	2	0.00975644	0.040851
Oligo	Excit_LHb	BP	GO:1903672	positive regulation of sprouting angiogenesis	FGF1	Ligand	2/104	23/15939	2	0.00975644	0.040851
Oligo	Excit_LHb	BP	GO:1903672	positive regulation of sprouting angiogenesis	S100A1	Ligand	2/104	23/15939	2	0.00975644	0.040851
Oligo	Excit_LHb	BP	GO:0003281	ventricular septum development	BMPR1A	Receptor	3/104	68/15939	3	0.00995031	0.0415253
Oligo	Excit_LHb	BP	GO:0003281	ventricular septum development	BMPR2	Receptor	3/104	68/15939	3	0.00995031	0.0415253
Oligo	Excit_LHb	BP	GO:0003281	ventricular septum development	TGFBR1	Receptor	3/104	68/15939	3	0.00995031	0.0415253
Oligo	Excit_LHb	BP	GO:0045669	positive regulation of osteoblast differentiation	BMP7	Ligand	3/104	68/15939	3	0.00995031	0.0415253
Oligo	Excit_LHb	BP	GO:0045669	positive regulation of osteoblast differentiation	BMPR1A	Receptor	3/104	68/15939	3	0.00995031	0.0415253
Oligo	Excit_LHb	BP	GO:0045669	positive regulation of osteoblast differentiation	BMPR2	Receptor	3/104	68/15939	3	0.00995031	0.0415253
Oligo	Excit_LHb	BP	GO:0034248	regulation of amide metabolic process	EFNA1	Ligand	3/104	69/15939	3	0.0103541	0.0431391
Oligo	Excit_LHb	BP	GO:0034248	regulation of amide metabolic process	EPHA4	Receptor	3/104	69/15939	3	0.0103541	0.0431391
Oligo	Excit_LHb	BP	GO:0034248	regulation of amide metabolic process	RTN4	Ligand	3/104	69/15939	3	0.0103541	0.0431391
Oligo	Excit_LHb	BP	GO:0015874	norepinephrine transport	ADORA2A	Receptor	2/104	24/15939	2	0.0105984	0.0436539
Oligo	Excit_LHb	BP	GO:0015874	norepinephrine transport	STX1A	Receptor	2/104	24/15939	2	0.0105984	0.0436539
Oligo	Excit_LHb	BP	GO:0022407	regulation of cell-cell adhesion	ADORA2A	Receptor	8/104	461/15939	8	0.0105691	0.0436539
Oligo	Excit_LHb	BP	GO:0022407	regulation of cell-cell adhesion	BMP7	Ligand	8/104	461/15939	8	0.0105691	0.0436539
Oligo	Excit_LHb	BP	GO:0022407	regulation of cell-cell adhesion	CD47	Receptor	8/104	461/15939	8	0.0105691	0.0436539
Oligo	Excit_LHb	BP	GO:0022407	regulation of cell-cell adhesion	EPHA7	Receptor	8/104	461/15939	8	0.0105691	0.0436539
Oligo	Excit_LHb	BP	GO:0022407	regulation of cell-cell adhesion	FLOT1	Receptor	8/104	461/15939	8	0.0105691	0.0436539
Oligo	Excit_LHb	BP	GO:0022407	regulation of cell-cell adhesion	TFRC	Receptor	8/104	461/15939	8	0.0105691	0.0436539
Oligo	Excit_LHb	BP	GO:0022407	regulation of cell-cell adhesion	THY1	Receptor	8/104	461/15939	8	0.0105691	0.0436539
Oligo	Excit_LHb	BP	GO:0022407	regulation of cell-cell adhesion	TNFRSF21	Receptor	8/104	461/15939	8	0.0105691	0.0436539
Oligo	Excit_LHb	BP	GO:0042659	regulation of cell fate specification	BMPR1A	Receptor	2/104	24/15939	2	0.0105984	0.0436539
Oligo	Excit_LHb	BP	GO:0042659	regulation of cell fate specification	FGFR1	Receptor	2/104	24/15939	2	0.0105984	0.0436539
Oligo	Excit_LHb	BP	GO:0051146	striated muscle cell differentiation	BMPR1A	Receptor	6/104	283/15939	6	0.0105791	0.0436539
Oligo	Excit_LHb	BP	GO:0051146	striated muscle cell differentiation	CNTNAP1	Receptor	6/104	283/15939	6	0.0105791	0.0436539
Oligo	Excit_LHb	BP	GO:0051146	striated muscle cell differentiation	FLOT1	Receptor	6/104	283/15939	6	0.0105791	0.0436539
Oligo	Excit_LHb	BP	GO:0051146	striated muscle cell differentiation	PI16	Ligand	6/104	283/15939	6	0.0105791	0.0436539
Oligo	Excit_LHb	BP	GO:0051146	striated muscle cell differentiation	RYR1	Receptor	6/104	283/15939	6	0.0105791	0.0436539
Oligo	Excit_LHb	BP	GO:0051146	striated muscle cell differentiation	SDC1	Receptor	6/104	283/15939	6	0.0105791	0.0436539
Oligo	Excit_LHb	BP	GO:0051957	positive regulation of amino acid transport	ADORA2A	Receptor	2/104	24/15939	2	0.0105984	0.0436539
Oligo	Excit_LHb	BP	GO:0051957	positive regulation of amino acid transport	PSEN1	Ligand	2/104	24/15939	2	0.0105984	0.0436539
Oligo	Excit_LHb	BP	GO:0060907	positive regulation of macrophage cytokine production	RTN4	Ligand	2/104	24/15939	2	0.0105984	0.0436539
Oligo	Excit_LHb	BP	GO:0060907	positive regulation of macrophage cytokine production	SEMA7A	Ligand	2/104	24/15939	2	0.0105984	0.0436539
Oligo	Excit_LHb	BP	GO:2001233	regulation of apoptotic signaling pathway	ADORA2A	Receptor	7/104	369/15939	7	0.0105089	0.0436539
Oligo	Excit_LHb	BP	GO:2001233	regulation of apoptotic signaling pathway	APP	Ligand	7/104	369/15939	7	0.0105089	0.0436539
Oligo	Excit_LHb	BP	GO:2001233	regulation of apoptotic signaling pathway	GNAI2	Ligand	7/104	369/15939	7	0.0105089	0.0436539
Oligo	Excit_LHb	BP	GO:2001233	regulation of apoptotic signaling pathway	ITGAV	Ligand	7/104	369/15939	7	0.0105089	0.0436539
Oligo	Excit_LHb	BP	GO:2001233	regulation of apoptotic signaling pathway	NRP1	Receptor	7/104	369/15939	7	0.0105089	0.0436539
Oligo	Excit_LHb	BP	GO:2001233	regulation of apoptotic signaling pathway	PSEN1	Ligand	7/104	369/15939	7	0.0105089	0.0436539
Oligo	Excit_LHb	BP	GO:2001233	regulation of apoptotic signaling pathway	TGFBR1	Receptor	7/104	369/15939	7	0.0105089	0.0436539
Oligo	Excit_LHb	BP	GO:0030199	collagen fibril organization	BMP1	Ligand	3/104	70/15939	3	0.0107672	0.044205
Oligo	Excit_LHb	BP	GO:0030199	collagen fibril organization	COL18A1	Ligand	3/104	70/15939	3	0.0107672	0.044205
Oligo	Excit_LHb	BP	GO:0030199	collagen fibril organization	TGFBR1	Receptor	3/104	70/15939	3	0.0107672	0.044205
Oligo	Excit_LHb	BP	GO:0061035	regulation of cartilage development	BMP1	Ligand	3/104	70/15939	3	0.0107672	0.044205
Oligo	Excit_LHb	BP	GO:0061035	regulation of cartilage development	BMPR2	Receptor	3/104	70/15939	3	0.0107672	0.044205
Oligo	Excit_LHb	BP	GO:0061035	regulation of cartilage development	TGFBR1	Receptor	3/104	70/15939	3	0.0107672	0.044205
Oligo	Excit_LHb	BP	GO:0038127	ERBB signaling pathway	CADM1	Receptor	4/104	132/15939	4	0.0109275	0.0447179
Oligo	Excit_LHb	BP	GO:0038127	ERBB signaling pathway	PSEN1	Ligand	4/104	132/15939	4	0.0109275	0.0447179
Oligo	Excit_LHb	BP	GO:0038127	ERBB signaling pathway	RTN4	Ligand	4/104	132/15939	4	0.0109275	0.0447179
Oligo	Excit_LHb	BP	GO:0038127	ERBB signaling pathway	TGFA	Ligand	4/104	132/15939	4	0.0109275	0.0447179
Oligo	Excit_LHb	BP	GO:0048593	camera-type eye morphogenesis	BMP7	Ligand	4/104	132/15939	4	0.0109275	0.0447179
Oligo	Excit_LHb	BP	GO:0048593	camera-type eye morphogenesis	EPHB1	Receptor	4/104	132/15939	4	0.0109275	0.0447179
Oligo	Excit_LHb	BP	GO:0048593	camera-type eye morphogenesis	NECTIN3	Ligand	4/104	132/15939	4	0.0109275	0.0447179
Oligo	Excit_LHb	BP	GO:0048593	camera-type eye morphogenesis	THY1	Receptor	4/104	132/15939	4	0.0109275	0.0447179
Oligo	Excit_LHb	BP	GO:0032970	regulation of actin filament-based process	CACNA1C	Receptor	7/104	372/15939	7	0.0109533	0.0447509
Oligo	Excit_LHb	BP	GO:0032970	regulation of actin filament-based process	CD47	Receptor	7/104	372/15939	7	0.0109533	0.0447509
Oligo	Excit_LHb	BP	GO:0032970	regulation of actin filament-based process	EPHA3	Receptor	7/104	372/15939	7	0.0109533	0.0447509
Oligo	Excit_LHb	BP	GO:0032970	regulation of actin filament-based process	EPHA5	Receptor	7/104	372/15939	7	0.0109533	0.0447509
Oligo	Excit_LHb	BP	GO:0032970	regulation of actin filament-based process	NRP1	Receptor	7/104	372/15939	7	0.0109533	0.0447509
Oligo	Excit_LHb	BP	GO:0032970	regulation of actin filament-based process	RYR2	Receptor	7/104	372/15939	7	0.0109533	0.0447509
Oligo	Excit_LHb	BP	GO:0032970	regulation of actin filament-based process	TGFBR1	Receptor	7/104	372/15939	7	0.0109533	0.0447509
Oligo	Excit_LHb	BP	GO:0045665	negative regulation of neuron differentiation	APP	Ligand	3/104	71/15939	3	0.0111898	0.0454968
Oligo	Excit_LHb	BP	GO:0045665	negative regulation of neuron differentiation	BMP7	Ligand	3/104	71/15939	3	0.0111898	0.0454968
Oligo	Excit_LHb	BP	GO:0045665	negative regulation of neuron differentiation	CNTN2	Ligand	3/104	71/15939	3	0.0111898	0.0454968
Oligo	Excit_LHb	BP	GO:0055117	regulation of cardiac muscle contraction	CACNA1C	Receptor	3/104	71/15939	3	0.0111898	0.0454968
Oligo	Excit_LHb	BP	GO:0055117	regulation of cardiac muscle contraction	CALM1	Ligand	3/104	71/15939	3	0.0111898	0.0454968
Oligo	Excit_LHb	BP	GO:0055117	regulation of cardiac muscle contraction	RYR2	Receptor	3/104	71/15939	3	0.0111898	0.0454968
Oligo	Excit_LHb	BP	GO:1901184	regulation of ERBB signaling pathway	CADM1	Receptor	3/104	71/15939	3	0.0111898	0.0454968
Oligo	Excit_LHb	BP	GO:1901184	regulation of ERBB signaling pathway	PSEN1	Ligand	3/104	71/15939	3	0.0111898	0.0454968
Oligo	Excit_LHb	BP	GO:1901184	regulation of ERBB signaling pathway	RTN4	Ligand	3/104	71/15939	3	0.0111898	0.0454968
Oligo	Excit_LHb	BP	GO:0044403	biological process involved in symbiotic interaction	ITGAV	Ligand	6/104	287/15939	6	0.0112813	0.0457953
Oligo	Excit_LHb	BP	GO:0044403	biological process involved in symbiotic interaction	NCAM1	Ligand	6/104	287/15939	6	0.0112813	0.0457953
Oligo	Excit_LHb	BP	GO:0044403	biological process involved in symbiotic interaction	NECTIN3	Ligand	6/104	287/15939	6	0.0112813	0.0457953
Oligo	Excit_LHb	BP	GO:0044403	biological process involved in symbiotic interaction	NRP1	Receptor	6/104	287/15939	6	0.0112813	0.0457953
Oligo	Excit_LHb	BP	GO:0044403	biological process involved in symbiotic interaction	PVR	Receptor	6/104	287/15939	6	0.0112813	0.0457953
Oligo	Excit_LHb	BP	GO:0044403	biological process involved in symbiotic interaction	TFRC	Receptor	6/104	287/15939	6	0.0112813	0.0457953
Oligo	Excit_LHb	BP	GO:0021884	forebrain neuron development	NRP1	Receptor	2/104	25/15939	2	0.0114714	0.0461228
Oligo	Excit_LHb	BP	GO:0021884	forebrain neuron development	PLXNA1	Receptor	2/104	25/15939	2	0.0114714	0.0461228
Oligo	Excit_LHb	BP	GO:0030813	positive regulation of nucleotide catabolic process	APP	Ligand	2/104	25/15939	2	0.0114714	0.0461228
Oligo	Excit_LHb	BP	GO:0030813	positive regulation of nucleotide catabolic process	PSEN1	Ligand	2/104	25/15939	2	0.0114714	0.0461228
Oligo	Excit_LHb	BP	GO:0033123	positive regulation of purine nucleotide catabolic process	APP	Ligand	2/104	25/15939	2	0.0114714	0.0461228
Oligo	Excit_LHb	BP	GO:0033123	positive regulation of purine nucleotide catabolic process	PSEN1	Ligand	2/104	25/15939	2	0.0114714	0.0461228
Oligo	Excit_LHb	BP	GO:0045821	positive regulation of glycolytic process	APP	Ligand	2/104	25/15939	2	0.0114714	0.0461228
Oligo	Excit_LHb	BP	GO:0045821	positive regulation of glycolytic process	PSEN1	Ligand	2/104	25/15939	2	0.0114714	0.0461228
Oligo	Excit_LHb	BP	GO:0051894	positive regulation of focal adhesion assembly	NRP1	Receptor	2/104	25/15939	2	0.0114714	0.0461228
Oligo	Excit_LHb	BP	GO:0051894	positive regulation of focal adhesion assembly	THY1	Receptor	2/104	25/15939	2	0.0114714	0.0461228
Oligo	Excit_LHb	BP	GO:0072659	protein localization to plasma membrane	EPHA3	Receptor	6/104	288/15939	6	0.0114619	0.0461228
Oligo	Excit_LHb	BP	GO:0072659	protein localization to plasma membrane	FLOT1	Receptor	6/104	288/15939	6	0.0114619	0.0461228
Oligo	Excit_LHb	BP	GO:0072659	protein localization to plasma membrane	ITGA3	Receptor	6/104	288/15939	6	0.0114619	0.0461228
Oligo	Excit_LHb	BP	GO:0072659	protein localization to plasma membrane	LRP6	Receptor	6/104	288/15939	6	0.0114619	0.0461228
Oligo	Excit_LHb	BP	GO:0072659	protein localization to plasma membrane	NECTIN3	Ligand	6/104	288/15939	6	0.0114619	0.0461228
Oligo	Excit_LHb	BP	GO:0072659	protein localization to plasma membrane	NRXN1	Receptor	6/104	288/15939	6	0.0114619	0.0461228
Oligo	Excit_LHb	BP	GO:0003170	heart valve development	BMPR1A	Receptor	3/104	72/15939	3	0.0116219	0.0465059
Oligo	Excit_LHb	BP	GO:0003170	heart valve development	BMPR2	Receptor	3/104	72/15939	3	0.0116219	0.0465059
Oligo	Excit_LHb	BP	GO:0003170	heart valve development	EFNA1	Ligand	3/104	72/15939	3	0.0116219	0.0465059
Oligo	Excit_LHb	BP	GO:0006801	superoxide metabolic process	APP	Ligand	3/104	72/15939	3	0.0116219	0.0465059
Oligo	Excit_LHb	BP	GO:0006801	superoxide metabolic process	BMP7	Ligand	3/104	72/15939	3	0.0116219	0.0465059
Oligo	Excit_LHb	BP	GO:0006801	superoxide metabolic process	GNAI2	Ligand	3/104	72/15939	3	0.0116219	0.0465059
Oligo	Excit_LHb	BP	GO:0048644	muscle organ morphogenesis	BMPR1A	Receptor	3/104	72/15939	3	0.0116219	0.0465059
Oligo	Excit_LHb	BP	GO:0048644	muscle organ morphogenesis	RYR2	Receptor	3/104	72/15939	3	0.0116219	0.0465059
Oligo	Excit_LHb	BP	GO:0048644	muscle organ morphogenesis	TGFBR1	Receptor	3/104	72/15939	3	0.0116219	0.0465059
Oligo	Excit_LHb	BP	GO:0008360	regulation of cell shape	PLXNA1	Receptor	4/104	135/15939	4	0.0117923	0.0470391
Oligo	Excit_LHb	BP	GO:0008360	regulation of cell shape	PLXNA2	Receptor	4/104	135/15939	4	0.0117923	0.0470391
Oligo	Excit_LHb	BP	GO:0008360	regulation of cell shape	PLXNA4	Receptor	4/104	135/15939	4	0.0117923	0.0470391
Oligo	Excit_LHb	BP	GO:0008360	regulation of cell shape	PLXNC1	Receptor	4/104	135/15939	4	0.0117923	0.0470391
Oligo	Excit_LHb	BP	GO:0042476	odontogenesis	BMP7	Ligand	4/104	135/15939	4	0.0117923	0.0470391
Oligo	Excit_LHb	BP	GO:0042476	odontogenesis	BMPR1A	Receptor	4/104	135/15939	4	0.0117923	0.0470391
Oligo	Excit_LHb	BP	GO:0042476	odontogenesis	CSF1	Ligand	4/104	135/15939	4	0.0117923	0.0470391
Oligo	Excit_LHb	BP	GO:0042476	odontogenesis	FGFR1	Receptor	4/104	135/15939	4	0.0117923	0.0470391
Oligo	Excit_LHb	BP	GO:0014909	smooth muscle cell migration	BMPR1A	Receptor	3/104	73/15939	3	0.0120635	0.0480449
Oligo	Excit_LHb	BP	GO:0014909	smooth muscle cell migration	NRP1	Receptor	3/104	73/15939	3	0.0120635	0.0480449
Oligo	Excit_LHb	BP	GO:0014909	smooth muscle cell migration	PLXNA1	Receptor	3/104	73/15939	3	0.0120635	0.0480449
Oligo	Excit_LHb	BP	GO:0007266	Rho protein signal transduction	FLOT1	Receptor	4/104	136/15939	4	0.0120901	0.0480752
Oligo	Excit_LHb	BP	GO:0007266	Rho protein signal transduction	ITGA3	Receptor	4/104	136/15939	4	0.0120901	0.0480752
Oligo	Excit_LHb	BP	GO:0007266	Rho protein signal transduction	NRP1	Receptor	4/104	136/15939	4	0.0120901	0.0480752
Oligo	Excit_LHb	BP	GO:0007266	Rho protein signal transduction	RTN4R	Receptor	4/104	136/15939	4	0.0120901	0.0480752
Oligo	Excit_LHb	BP	GO:0043491	phosphatidylinositol 3-kinase/protein kinase B signal transduction	APP	Ligand	6/104	292/15939	6	0.0122048	0.0484552
Oligo	Excit_LHb	BP	GO:0043491	phosphatidylinositol 3-kinase/protein kinase B signal transduction	EPHA8	Receptor	6/104	292/15939	6	0.0122048	0.0484552
Oligo	Excit_LHb	BP	GO:0043491	phosphatidylinositol 3-kinase/protein kinase B signal transduction	FGFR1	Receptor	6/104	292/15939	6	0.0122048	0.0484552
Oligo	Excit_LHb	BP	GO:0043491	phosphatidylinositol 3-kinase/protein kinase B signal transduction	NRXN1	Receptor	6/104	292/15939	6	0.0122048	0.0484552
Oligo	Excit_LHb	BP	GO:0043491	phosphatidylinositol 3-kinase/protein kinase B signal transduction	RTN4	Ligand	6/104	292/15939	6	0.0122048	0.0484552
Oligo	Excit_LHb	BP	GO:0043491	phosphatidylinositol 3-kinase/protein kinase B signal transduction	TGFBR1	Receptor	6/104	292/15939	6	0.0122048	0.0484552
Oligo	Excit_LHb	BP	GO:0002053	positive regulation of mesenchymal cell proliferation	BMPR1A	Receptor	2/104	26/15939	2	0.012375	0.0485967
Oligo	Excit_LHb	BP	GO:0002053	positive regulation of mesenchymal cell proliferation	FGFR1	Receptor	2/104	26/15939	2	0.012375	0.0485967
Oligo	Excit_LHb	BP	GO:0002418	immune response to tumor cell	ADAM15	Ligand	2/104	26/15939	2	0.012375	0.0485967
Oligo	Excit_LHb	BP	GO:0002418	immune response to tumor cell	PVR	Receptor	2/104	26/15939	2	0.012375	0.0485967
Oligo	Excit_LHb	BP	GO:0007274	neuromuscular synaptic transmission	NLGN1	Receptor	2/104	26/15939	2	0.012375	0.0485967
Oligo	Excit_LHb	BP	GO:0007274	neuromuscular synaptic transmission	NRXN1	Receptor	2/104	26/15939	2	0.012375	0.0485967
Oligo	Excit_LHb	BP	GO:0045954	positive regulation of natural killer cell mediated cytotoxicity	CADM1	Receptor	2/104	26/15939	2	0.012375	0.0485967
Oligo	Excit_LHb	BP	GO:0045954	positive regulation of natural killer cell mediated cytotoxicity	PVR	Receptor	2/104	26/15939	2	0.012375	0.0485967
Oligo	Excit_LHb	BP	GO:0048520	positive regulation of behavior	ADORA2A	Receptor	2/104	26/15939	2	0.012375	0.0485967
Oligo	Excit_LHb	BP	GO:0048520	positive regulation of behavior	NLGN1	Receptor	2/104	26/15939	2	0.012375	0.0485967
Oligo	Excit_LHb	BP	GO:0055023	positive regulation of cardiac muscle tissue growth	BMPR1A	Receptor	2/104	26/15939	2	0.012375	0.0485967
Oligo	Excit_LHb	BP	GO:0055023	positive regulation of cardiac muscle tissue growth	FGFR1	Receptor	2/104	26/15939	2	0.012375	0.0485967
Oligo	Excit_LHb	BP	GO:0101023	vascular endothelial cell proliferation	FGFR1	Receptor	2/104	26/15939	2	0.012375	0.0485967
Oligo	Excit_LHb	BP	GO:0101023	vascular endothelial cell proliferation	TGFBR1	Receptor	2/104	26/15939	2	0.012375	0.0485967
Oligo	Excit_LHb	BP	GO:0043406	positive regulation of MAP kinase activity	EPHA4	Receptor	3/104	74/15939	3	0.0125146	0.0490689
Oligo	Excit_LHb	BP	GO:0043406	positive regulation of MAP kinase activity	FGF1	Ligand	3/104	74/15939	3	0.0125146	0.0490689
Oligo	Excit_LHb	BP	GO:0043406	positive regulation of MAP kinase activity	FGFR1	Receptor	3/104	74/15939	3	0.0125146	0.0490689
Oligo	Excit_LHb	CC	GO:0097060	synaptic membrane	ADAM10	Ligand	25/105	446/16823	25	2.73121844289756e-17	6.52761207852516e-15
Oligo	Excit_LHb	CC	GO:0097060	synaptic membrane	ADAM22	Receptor	25/105	446/16823	25	2.73121844289756e-17	6.52761207852516e-15
Oligo	Excit_LHb	CC	GO:0097060	synaptic membrane	ADCY1	Receptor	25/105	446/16823	25	2.73121844289756e-17	6.52761207852516e-15
Oligo	Excit_LHb	CC	GO:0097060	synaptic membrane	ADORA2A	Receptor	25/105	446/16823	25	2.73121844289756e-17	6.52761207852516e-15
Oligo	Excit_LHb	CC	GO:0097060	synaptic membrane	CACNA1C	Receptor	25/105	446/16823	25	2.73121844289756e-17	6.52761207852516e-15
Oligo	Excit_LHb	CC	GO:0097060	synaptic membrane	CNTN1	Receptor	25/105	446/16823	25	2.73121844289756e-17	6.52761207852516e-15
Oligo	Excit_LHb	CC	GO:0097060	synaptic membrane	CNTN2	Ligand	25/105	446/16823	25	2.73121844289756e-17	6.52761207852516e-15
Oligo	Excit_LHb	CC	GO:0097060	synaptic membrane	DCC	Receptor	25/105	446/16823	25	2.73121844289756e-17	6.52761207852516e-15
Oligo	Excit_LHb	CC	GO:0097060	synaptic membrane	EPHA4	Receptor	25/105	446/16823	25	2.73121844289756e-17	6.52761207852516e-15
Oligo	Excit_LHb	CC	GO:0097060	synaptic membrane	IL1RAPL1	Ligand	25/105	446/16823	25	2.73121844289756e-17	6.52761207852516e-15
Oligo	Excit_LHb	CC	GO:0097060	synaptic membrane	ITGA3	Receptor	25/105	446/16823	25	2.73121844289756e-17	6.52761207852516e-15
Oligo	Excit_LHb	CC	GO:0097060	synaptic membrane	NCSTN	Receptor	25/105	446/16823	25	2.73121844289756e-17	6.52761207852516e-15
Oligo	Excit_LHb	CC	GO:0097060	synaptic membrane	NECTIN3	Ligand	25/105	446/16823	25	2.73121844289756e-17	6.52761207852516e-15
Oligo	Excit_LHb	CC	GO:0097060	synaptic membrane	NLGN1	Receptor	25/105	446/16823	25	2.73121844289756e-17	6.52761207852516e-15
Oligo	Excit_LHb	CC	GO:0097060	synaptic membrane	NLGN3	Ligand	25/105	446/16823	25	2.73121844289756e-17	6.52761207852516e-15
Oligo	Excit_LHb	CC	GO:0097060	synaptic membrane	NRCAM	Receptor	25/105	446/16823	25	2.73121844289756e-17	6.52761207852516e-15
Oligo	Excit_LHb	CC	GO:0097060	synaptic membrane	NRP1	Receptor	25/105	446/16823	25	2.73121844289756e-17	6.52761207852516e-15
Oligo	Excit_LHb	CC	GO:0097060	synaptic membrane	NRXN1	Receptor	25/105	446/16823	25	2.73121844289756e-17	6.52761207852516e-15
Oligo	Excit_LHb	CC	GO:0097060	synaptic membrane	NRXN2	Ligand/Receptor	25/105	446/16823	25	2.73121844289756e-17	6.52761207852516e-15
Oligo	Excit_LHb	CC	GO:0097060	synaptic membrane	NRXN3	Ligand/Receptor	25/105	446/16823	25	2.73121844289756e-17	6.52761207852516e-15
Oligo	Excit_LHb	CC	GO:0097060	synaptic membrane	PSEN1	Ligand	25/105	446/16823	25	2.73121844289756e-17	6.52761207852516e-15
Oligo	Excit_LHb	CC	GO:0097060	synaptic membrane	PTPRA	Receptor	25/105	446/16823	25	2.73121844289756e-17	6.52761207852516e-15
Oligo	Excit_LHb	CC	GO:0097060	synaptic membrane	PTPRD	Receptor	25/105	446/16823	25	2.73121844289756e-17	6.52761207852516e-15
Oligo	Excit_LHb	CC	GO:0097060	synaptic membrane	PTPRS	Receptor	25/105	446/16823	25	2.73121844289756e-17	6.52761207852516e-15
Oligo	Excit_LHb	CC	GO:0097060	synaptic membrane	STX1A	Receptor	25/105	446/16823	25	2.73121844289756e-17	6.52761207852516e-15
Oligo	Excit_LHb	CC	GO:0043235	receptor complex	ALCAM	Ligand	20/105	402/16823	20	5.65703187999706e-13	6.76015309659649e-11
Oligo	Excit_LHb	CC	GO:0043235	receptor complex	APP	Ligand	20/105	402/16823	20	5.65703187999706e-13	6.76015309659649e-11
Oligo	Excit_LHb	CC	GO:0043235	receptor complex	BMPR1A	Receptor	20/105	402/16823	20	5.65703187999706e-13	6.76015309659649e-11
Oligo	Excit_LHb	CC	GO:0043235	receptor complex	BMPR2	Receptor	20/105	402/16823	20	5.65703187999706e-13	6.76015309659649e-11
Oligo	Excit_LHb	CC	GO:0043235	receptor complex	FGFR1	Receptor	20/105	402/16823	20	5.65703187999706e-13	6.76015309659649e-11
Oligo	Excit_LHb	CC	GO:0043235	receptor complex	HTR2C	Receptor	20/105	402/16823	20	5.65703187999706e-13	6.76015309659649e-11
Oligo	Excit_LHb	CC	GO:0043235	receptor complex	ITGA3	Receptor	20/105	402/16823	20	5.65703187999706e-13	6.76015309659649e-11
Oligo	Excit_LHb	CC	GO:0043235	receptor complex	ITGA9	Receptor	20/105	402/16823	20	5.65703187999706e-13	6.76015309659649e-11
Oligo	Excit_LHb	CC	GO:0043235	receptor complex	ITGAV	Ligand	20/105	402/16823	20	5.65703187999706e-13	6.76015309659649e-11
Oligo	Excit_LHb	CC	GO:0043235	receptor complex	LIFR	Receptor	20/105	402/16823	20	5.65703187999706e-13	6.76015309659649e-11
Oligo	Excit_LHb	CC	GO:0043235	receptor complex	NLGN1	Receptor	20/105	402/16823	20	5.65703187999706e-13	6.76015309659649e-11
Oligo	Excit_LHb	CC	GO:0043235	receptor complex	NRP1	Receptor	20/105	402/16823	20	5.65703187999706e-13	6.76015309659649e-11
Oligo	Excit_LHb	CC	GO:0043235	receptor complex	PLXNA1	Receptor	20/105	402/16823	20	5.65703187999706e-13	6.76015309659649e-11
Oligo	Excit_LHb	CC	GO:0043235	receptor complex	PLXNA2	Receptor	20/105	402/16823	20	5.65703187999706e-13	6.76015309659649e-11
Oligo	Excit_LHb	CC	GO:0043235	receptor complex	PLXNA4	Receptor	20/105	402/16823	20	5.65703187999706e-13	6.76015309659649e-11
Oligo	Excit_LHb	CC	GO:0043235	receptor complex	PLXNC1	Receptor	20/105	402/16823	20	5.65703187999706e-13	6.76015309659649e-11
Oligo	Excit_LHb	CC	GO:0043235	receptor complex	PTPRA	Receptor	20/105	402/16823	20	5.65703187999706e-13	6.76015309659649e-11
Oligo	Excit_LHb	CC	GO:0043235	receptor complex	TF	Ligand	20/105	402/16823	20	5.65703187999706e-13	6.76015309659649e-11
Oligo	Excit_LHb	CC	GO:0043235	receptor complex	TFRC	Receptor	20/105	402/16823	20	5.65703187999706e-13	6.76015309659649e-11
Oligo	Excit_LHb	CC	GO:0043235	receptor complex	TGFBR1	Receptor	20/105	402/16823	20	5.65703187999706e-13	6.76015309659649e-11
Oligo	Excit_LHb	CC	GO:0098984	neuron to neuron synapse	ADAM10	Ligand	19/105	393/16823	19	3.80319568185788e-12	3.02987922654678e-10
Oligo	Excit_LHb	CC	GO:0098984	neuron to neuron synapse	ADAM22	Receptor	19/105	393/16823	19	3.80319568185788e-12	3.02987922654678e-10
Oligo	Excit_LHb	CC	GO:0098984	neuron to neuron synapse	ADCY1	Receptor	19/105	393/16823	19	3.80319568185788e-12	3.02987922654678e-10
Oligo	Excit_LHb	CC	GO:0098984	neuron to neuron synapse	ADORA2A	Receptor	19/105	393/16823	19	3.80319568185788e-12	3.02987922654678e-10
Oligo	Excit_LHb	CC	GO:0098984	neuron to neuron synapse	BMPR2	Receptor	19/105	393/16823	19	3.80319568185788e-12	3.02987922654678e-10
Oligo	Excit_LHb	CC	GO:0098984	neuron to neuron synapse	CACNA1C	Receptor	19/105	393/16823	19	3.80319568185788e-12	3.02987922654678e-10
Oligo	Excit_LHb	CC	GO:0098984	neuron to neuron synapse	CADM1	Receptor	19/105	393/16823	19	3.80319568185788e-12	3.02987922654678e-10
Oligo	Excit_LHb	CC	GO:0098984	neuron to neuron synapse	DCC	Receptor	19/105	393/16823	19	3.80319568185788e-12	3.02987922654678e-10
Oligo	Excit_LHb	CC	GO:0098984	neuron to neuron synapse	EPHA4	Receptor	19/105	393/16823	19	3.80319568185788e-12	3.02987922654678e-10
Oligo	Excit_LHb	CC	GO:0098984	neuron to neuron synapse	GNAI2	Ligand	19/105	393/16823	19	3.80319568185788e-12	3.02987922654678e-10
Oligo	Excit_LHb	CC	GO:0098984	neuron to neuron synapse	NECTIN3	Ligand	19/105	393/16823	19	3.80319568185788e-12	3.02987922654678e-10
Oligo	Excit_LHb	CC	GO:0098984	neuron to neuron synapse	NLGN1	Receptor	19/105	393/16823	19	3.80319568185788e-12	3.02987922654678e-10
Oligo	Excit_LHb	CC	GO:0098984	neuron to neuron synapse	NLGN3	Ligand	19/105	393/16823	19	3.80319568185788e-12	3.02987922654678e-10
Oligo	Excit_LHb	CC	GO:0098984	neuron to neuron synapse	NRCAM	Receptor	19/105	393/16823	19	3.80319568185788e-12	3.02987922654678e-10
Oligo	Excit_LHb	CC	GO:0098984	neuron to neuron synapse	PLXNA4	Receptor	19/105	393/16823	19	3.80319568185788e-12	3.02987922654678e-10
Oligo	Excit_LHb	CC	GO:0098984	neuron to neuron synapse	PLXNC1	Receptor	19/105	393/16823	19	3.80319568185788e-12	3.02987922654678e-10
Oligo	Excit_LHb	CC	GO:0098984	neuron to neuron synapse	PTPRD	Receptor	19/105	393/16823	19	3.80319568185788e-12	3.02987922654678e-10
Oligo	Excit_LHb	CC	GO:0098984	neuron to neuron synapse	PTPRS	Receptor	19/105	393/16823	19	3.80319568185788e-12	3.02987922654678e-10
Oligo	Excit_LHb	CC	GO:0098984	neuron to neuron synapse	RTN4	Ligand	19/105	393/16823	19	3.80319568185788e-12	3.02987922654678e-10
Oligo	Excit_LHb	CC	GO:0032279	asymmetric synapse	ADAM10	Ligand	17/105	356/16823	17	7.06353808756529e-11	4.22046400732026e-09
Oligo	Excit_LHb	CC	GO:0032279	asymmetric synapse	ADAM22	Receptor	17/105	356/16823	17	7.06353808756529e-11	4.22046400732026e-09
Oligo	Excit_LHb	CC	GO:0032279	asymmetric synapse	ADCY1	Receptor	17/105	356/16823	17	7.06353808756529e-11	4.22046400732026e-09
Oligo	Excit_LHb	CC	GO:0032279	asymmetric synapse	ADORA2A	Receptor	17/105	356/16823	17	7.06353808756529e-11	4.22046400732026e-09
Oligo	Excit_LHb	CC	GO:0032279	asymmetric synapse	BMPR2	Receptor	17/105	356/16823	17	7.06353808756529e-11	4.22046400732026e-09
Oligo	Excit_LHb	CC	GO:0032279	asymmetric synapse	CACNA1C	Receptor	17/105	356/16823	17	7.06353808756529e-11	4.22046400732026e-09
Oligo	Excit_LHb	CC	GO:0032279	asymmetric synapse	CADM1	Receptor	17/105	356/16823	17	7.06353808756529e-11	4.22046400732026e-09
Oligo	Excit_LHb	CC	GO:0032279	asymmetric synapse	DCC	Receptor	17/105	356/16823	17	7.06353808756529e-11	4.22046400732026e-09
Oligo	Excit_LHb	CC	GO:0032279	asymmetric synapse	EPHA4	Receptor	17/105	356/16823	17	7.06353808756529e-11	4.22046400732026e-09
Oligo	Excit_LHb	CC	GO:0032279	asymmetric synapse	NECTIN3	Ligand	17/105	356/16823	17	7.06353808756529e-11	4.22046400732026e-09
Oligo	Excit_LHb	CC	GO:0032279	asymmetric synapse	NLGN1	Receptor	17/105	356/16823	17	7.06353808756529e-11	4.22046400732026e-09
Oligo	Excit_LHb	CC	GO:0032279	asymmetric synapse	NLGN3	Ligand	17/105	356/16823	17	7.06353808756529e-11	4.22046400732026e-09
Oligo	Excit_LHb	CC	GO:0032279	asymmetric synapse	NRCAM	Receptor	17/105	356/16823	17	7.06353808756529e-11	4.22046400732026e-09
Oligo	Excit_LHb	CC	GO:0032279	asymmetric synapse	PLXNA4	Receptor	17/105	356/16823	17	7.06353808756529e-11	4.22046400732026e-09
Oligo	Excit_LHb	CC	GO:0032279	asymmetric synapse	PLXNC1	Receptor	17/105	356/16823	17	7.06353808756529e-11	4.22046400732026e-09
Oligo	Excit_LHb	CC	GO:0032279	asymmetric synapse	PTPRS	Receptor	17/105	356/16823	17	7.06353808756529e-11	4.22046400732026e-09
Oligo	Excit_LHb	CC	GO:0032279	asymmetric synapse	RTN4	Ligand	17/105	356/16823	17	7.06353808756529e-11	4.22046400732026e-09
Oligo	Excit_LHb	CC	GO:0045211	postsynaptic membrane	ADAM22	Receptor	16/105	316/16823	16	1.14012705086746e-10	5.44980730314648e-09
Oligo	Excit_LHb	CC	GO:0045211	postsynaptic membrane	ADCY1	Receptor	16/105	316/16823	16	1.14012705086746e-10	5.44980730314648e-09
Oligo	Excit_LHb	CC	GO:0045211	postsynaptic membrane	ADORA2A	Receptor	16/105	316/16823	16	1.14012705086746e-10	5.44980730314648e-09
Oligo	Excit_LHb	CC	GO:0045211	postsynaptic membrane	CACNA1C	Receptor	16/105	316/16823	16	1.14012705086746e-10	5.44980730314648e-09
Oligo	Excit_LHb	CC	GO:0045211	postsynaptic membrane	CNTN1	Receptor	16/105	316/16823	16	1.14012705086746e-10	5.44980730314648e-09
Oligo	Excit_LHb	CC	GO:0045211	postsynaptic membrane	CNTN2	Ligand	16/105	316/16823	16	1.14012705086746e-10	5.44980730314648e-09
Oligo	Excit_LHb	CC	GO:0045211	postsynaptic membrane	DCC	Receptor	16/105	316/16823	16	1.14012705086746e-10	5.44980730314648e-09
Oligo	Excit_LHb	CC	GO:0045211	postsynaptic membrane	EPHA4	Receptor	16/105	316/16823	16	1.14012705086746e-10	5.44980730314648e-09
Oligo	Excit_LHb	CC	GO:0045211	postsynaptic membrane	IL1RAPL1	Ligand	16/105	316/16823	16	1.14012705086746e-10	5.44980730314648e-09
Oligo	Excit_LHb	CC	GO:0045211	postsynaptic membrane	ITGA3	Receptor	16/105	316/16823	16	1.14012705086746e-10	5.44980730314648e-09
Oligo	Excit_LHb	CC	GO:0045211	postsynaptic membrane	NECTIN3	Ligand	16/105	316/16823	16	1.14012705086746e-10	5.44980730314648e-09
Oligo	Excit_LHb	CC	GO:0045211	postsynaptic membrane	NLGN1	Receptor	16/105	316/16823	16	1.14012705086746e-10	5.44980730314648e-09
Oligo	Excit_LHb	CC	GO:0045211	postsynaptic membrane	NLGN3	Ligand	16/105	316/16823	16	1.14012705086746e-10	5.44980730314648e-09
Oligo	Excit_LHb	CC	GO:0045211	postsynaptic membrane	NRCAM	Receptor	16/105	316/16823	16	1.14012705086746e-10	5.44980730314648e-09
Oligo	Excit_LHb	CC	GO:0045211	postsynaptic membrane	NRP1	Receptor	16/105	316/16823	16	1.14012705086746e-10	5.44980730314648e-09
Oligo	Excit_LHb	CC	GO:0045211	postsynaptic membrane	PTPRS	Receptor	16/105	316/16823	16	1.14012705086746e-10	5.44980730314648e-09
Oligo	Excit_LHb	CC	GO:0043025	neuronal cell body	ADORA2A	Receptor	18/105	490/16823	18	1.28809574483109e-09	5.1309147169105e-08
Oligo	Excit_LHb	CC	GO:0043025	neuronal cell body	ALCAM	Ligand	18/105	490/16823	18	1.28809574483109e-09	5.1309147169105e-08
Oligo	Excit_LHb	CC	GO:0043025	neuronal cell body	APP	Ligand	18/105	490/16823	18	1.28809574483109e-09	5.1309147169105e-08
Oligo	Excit_LHb	CC	GO:0043025	neuronal cell body	BMPR1A	Receptor	18/105	490/16823	18	1.28809574483109e-09	5.1309147169105e-08
Oligo	Excit_LHb	CC	GO:0043025	neuronal cell body	BMPR2	Receptor	18/105	490/16823	18	1.28809574483109e-09	5.1309147169105e-08
Oligo	Excit_LHb	CC	GO:0043025	neuronal cell body	CACNA1C	Receptor	18/105	490/16823	18	1.28809574483109e-09	5.1309147169105e-08
Oligo	Excit_LHb	CC	GO:0043025	neuronal cell body	CNTN2	Ligand	18/105	490/16823	18	1.28809574483109e-09	5.1309147169105e-08
Oligo	Excit_LHb	CC	GO:0043025	neuronal cell body	EPHA4	Receptor	18/105	490/16823	18	1.28809574483109e-09	5.1309147169105e-08
Oligo	Excit_LHb	CC	GO:0043025	neuronal cell body	EPHA5	Receptor	18/105	490/16823	18	1.28809574483109e-09	5.1309147169105e-08
Oligo	Excit_LHb	CC	GO:0043025	neuronal cell body	LRP6	Receptor	18/105	490/16823	18	1.28809574483109e-09	5.1309147169105e-08
Oligo	Excit_LHb	CC	GO:0043025	neuronal cell body	NRXN1	Receptor	18/105	490/16823	18	1.28809574483109e-09	5.1309147169105e-08
Oligo	Excit_LHb	CC	GO:0043025	neuronal cell body	PSEN1	Ligand	18/105	490/16823	18	1.28809574483109e-09	5.1309147169105e-08
Oligo	Excit_LHb	CC	GO:0043025	neuronal cell body	PTPRS	Receptor	18/105	490/16823	18	1.28809574483109e-09	5.1309147169105e-08
Oligo	Excit_LHb	CC	GO:0043025	neuronal cell body	RTN4	Ligand	18/105	490/16823	18	1.28809574483109e-09	5.1309147169105e-08
Oligo	Excit_LHb	CC	GO:0043025	neuronal cell body	RTN4R	Receptor	18/105	490/16823	18	1.28809574483109e-09	5.1309147169105e-08
Oligo	Excit_LHb	CC	GO:0043025	neuronal cell body	RTN4RL1	Receptor	18/105	490/16823	18	1.28809574483109e-09	5.1309147169105e-08
Oligo	Excit_LHb	CC	GO:0043025	neuronal cell body	THY1	Receptor	18/105	490/16823	18	1.28809574483109e-09	5.1309147169105e-08
Oligo	Excit_LHb	CC	GO:0043025	neuronal cell body	TRPC5	Receptor	18/105	490/16823	18	1.28809574483109e-09	5.1309147169105e-08
Oligo	Excit_LHb	CC	GO:0042734	presynaptic membrane	ADORA2A	Receptor	12/105	183/16823	12	1.54773147201572e-09	5.28439745445366e-08
Oligo	Excit_LHb	CC	GO:0042734	presynaptic membrane	CNTN1	Receptor	12/105	183/16823	12	1.54773147201572e-09	5.28439745445366e-08
Oligo	Excit_LHb	CC	GO:0042734	presynaptic membrane	EPHA4	Receptor	12/105	183/16823	12	1.54773147201572e-09	5.28439745445366e-08
Oligo	Excit_LHb	CC	GO:0042734	presynaptic membrane	ITGA3	Receptor	12/105	183/16823	12	1.54773147201572e-09	5.28439745445366e-08
Oligo	Excit_LHb	CC	GO:0042734	presynaptic membrane	NCSTN	Receptor	12/105	183/16823	12	1.54773147201572e-09	5.28439745445366e-08
Oligo	Excit_LHb	CC	GO:0042734	presynaptic membrane	NRXN1	Receptor	12/105	183/16823	12	1.54773147201572e-09	5.28439745445366e-08
Oligo	Excit_LHb	CC	GO:0042734	presynaptic membrane	NRXN2	Ligand/Receptor	12/105	183/16823	12	1.54773147201572e-09	5.28439745445366e-08
Oligo	Excit_LHb	CC	GO:0042734	presynaptic membrane	NRXN3	Ligand/Receptor	12/105	183/16823	12	1.54773147201572e-09	5.28439745445366e-08
Oligo	Excit_LHb	CC	GO:0042734	presynaptic membrane	PSEN1	Ligand	12/105	183/16823	12	1.54773147201572e-09	5.28439745445366e-08
Oligo	Excit_LHb	CC	GO:0042734	presynaptic membrane	PTPRD	Receptor	12/105	183/16823	12	1.54773147201572e-09	5.28439745445366e-08
Oligo	Excit_LHb	CC	GO:0042734	presynaptic membrane	PTPRS	Receptor	12/105	183/16823	12	1.54773147201572e-09	5.28439745445366e-08
Oligo	Excit_LHb	CC	GO:0042734	presynaptic membrane	STX1A	Receptor	12/105	183/16823	12	1.54773147201572e-09	5.28439745445366e-08
Oligo	Excit_LHb	CC	GO:0002116	semaphorin receptor complex	NRP1	Receptor	5/105	13/16823	5	1.06426114473179e-08	2.82620459545442e-07
Oligo	Excit_LHb	CC	GO:0002116	semaphorin receptor complex	PLXNA1	Receptor	5/105	13/16823	5	1.06426114473179e-08	2.82620459545442e-07
Oligo	Excit_LHb	CC	GO:0002116	semaphorin receptor complex	PLXNA2	Receptor	5/105	13/16823	5	1.06426114473179e-08	2.82620459545442e-07
Oligo	Excit_LHb	CC	GO:0002116	semaphorin receptor complex	PLXNA4	Receptor	5/105	13/16823	5	1.06426114473179e-08	2.82620459545442e-07
Oligo	Excit_LHb	CC	GO:0002116	semaphorin receptor complex	PLXNC1	Receptor	5/105	13/16823	5	1.06426114473179e-08	2.82620459545442e-07
Oligo	Excit_LHb	CC	GO:0009897	external side of plasma membrane	ALCAM	Ligand	15/105	371/16823	15	9.83718504382784e-09	2.82620459545442e-07
Oligo	Excit_LHb	CC	GO:0009897	external side of plasma membrane	BMPR1A	Receptor	15/105	371/16823	15	9.83718504382784e-09	2.82620459545442e-07
Oligo	Excit_LHb	CC	GO:0009897	external side of plasma membrane	EPHA5	Receptor	15/105	371/16823	15	9.83718504382784e-09	2.82620459545442e-07
Oligo	Excit_LHb	CC	GO:0009897	external side of plasma membrane	FLOT1	Receptor	15/105	371/16823	15	9.83718504382784e-09	2.82620459545442e-07
Oligo	Excit_LHb	CC	GO:0009897	external side of plasma membrane	ITGA3	Receptor	15/105	371/16823	15	9.83718504382784e-09	2.82620459545442e-07
Oligo	Excit_LHb	CC	GO:0009897	external side of plasma membrane	ITGA9	Receptor	15/105	371/16823	15	9.83718504382784e-09	2.82620459545442e-07
Oligo	Excit_LHb	CC	GO:0009897	external side of plasma membrane	ITGAV	Ligand	15/105	371/16823	15	9.83718504382784e-09	2.82620459545442e-07
Oligo	Excit_LHb	CC	GO:0009897	external side of plasma membrane	LIFR	Receptor	15/105	371/16823	15	9.83718504382784e-09	2.82620459545442e-07
Oligo	Excit_LHb	CC	GO:0009897	external side of plasma membrane	NCAM1	Ligand	15/105	371/16823	15	9.83718504382784e-09	2.82620459545442e-07
Oligo	Excit_LHb	CC	GO:0009897	external side of plasma membrane	NRCAM	Receptor	15/105	371/16823	15	9.83718504382784e-09	2.82620459545442e-07
Oligo	Excit_LHb	CC	GO:0009897	external side of plasma membrane	RTN4R	Receptor	15/105	371/16823	15	9.83718504382784e-09	2.82620459545442e-07
Oligo	Excit_LHb	CC	GO:0009897	external side of plasma membrane	SDC1	Receptor	15/105	371/16823	15	9.83718504382784e-09	2.82620459545442e-07
Oligo	Excit_LHb	CC	GO:0009897	external side of plasma membrane	SEMA7A	Ligand	15/105	371/16823	15	9.83718504382784e-09	2.82620459545442e-07
Oligo	Excit_LHb	CC	GO:0009897	external side of plasma membrane	TFRC	Receptor	15/105	371/16823	15	9.83718504382784e-09	2.82620459545442e-07
Oligo	Excit_LHb	CC	GO:0009897	external side of plasma membrane	THY1	Receptor	15/105	371/16823	15	9.83718504382784e-09	2.82620459545442e-07
Oligo	Excit_LHb	CC	GO:0045121	membrane raft	ADCY1	Receptor	13/105	288/16823	13	2.83236316485568e-08	6.67733523816903e-07
Oligo	Excit_LHb	CC	GO:0045121	membrane raft	APP	Ligand	13/105	288/16823	13	2.83236316485568e-08	6.67733523816903e-07
Oligo	Excit_LHb	CC	GO:0045121	membrane raft	BMPR1A	Receptor	13/105	288/16823	13	2.83236316485568e-08	6.67733523816903e-07
Oligo	Excit_LHb	CC	GO:0045121	membrane raft	BMPR2	Receptor	13/105	288/16823	13	2.83236316485568e-08	6.67733523816903e-07
Oligo	Excit_LHb	CC	GO:0045121	membrane raft	EPHB1	Receptor	13/105	288/16823	13	2.83236316485568e-08	6.67733523816903e-07
Oligo	Excit_LHb	CC	GO:0045121	membrane raft	FLOT1	Receptor	13/105	288/16823	13	2.83236316485568e-08	6.67733523816903e-07
Oligo	Excit_LHb	CC	GO:0045121	membrane raft	GPC1	Receptor	13/105	288/16823	13	2.83236316485568e-08	6.67733523816903e-07
Oligo	Excit_LHb	CC	GO:0045121	membrane raft	LRP6	Receptor	13/105	288/16823	13	2.83236316485568e-08	6.67733523816903e-07
Oligo	Excit_LHb	CC	GO:0045121	membrane raft	PSEN1	Ligand	13/105	288/16823	13	2.83236316485568e-08	6.67733523816903e-07
Oligo	Excit_LHb	CC	GO:0045121	membrane raft	RTN4R	Receptor	13/105	288/16823	13	2.83236316485568e-08	6.67733523816903e-07
Oligo	Excit_LHb	CC	GO:0045121	membrane raft	RTN4RL1	Receptor	13/105	288/16823	13	2.83236316485568e-08	6.67733523816903e-07
Oligo	Excit_LHb	CC	GO:0045121	membrane raft	TGFBR1	Receptor	13/105	288/16823	13	2.83236316485568e-08	6.67733523816903e-07
Oligo	Excit_LHb	CC	GO:0045121	membrane raft	THY1	Receptor	13/105	288/16823	13	2.83236316485568e-08	6.67733523816903e-07
Oligo	Excit_LHb	CC	GO:0098857	membrane microdomain	ADCY1	Receptor	13/105	290/16823	13	3.07325052802759e-08	6.67733523816903e-07
Oligo	Excit_LHb	CC	GO:0098857	membrane microdomain	APP	Ligand	13/105	290/16823	13	3.07325052802759e-08	6.67733523816903e-07
Oligo	Excit_LHb	CC	GO:0098857	membrane microdomain	BMPR1A	Receptor	13/105	290/16823	13	3.07325052802759e-08	6.67733523816903e-07
Oligo	Excit_LHb	CC	GO:0098857	membrane microdomain	BMPR2	Receptor	13/105	290/16823	13	3.07325052802759e-08	6.67733523816903e-07
Oligo	Excit_LHb	CC	GO:0098857	membrane microdomain	EPHB1	Receptor	13/105	290/16823	13	3.07325052802759e-08	6.67733523816903e-07
Oligo	Excit_LHb	CC	GO:0098857	membrane microdomain	FLOT1	Receptor	13/105	290/16823	13	3.07325052802759e-08	6.67733523816903e-07
Oligo	Excit_LHb	CC	GO:0098857	membrane microdomain	GPC1	Receptor	13/105	290/16823	13	3.07325052802759e-08	6.67733523816903e-07
Oligo	Excit_LHb	CC	GO:0098857	membrane microdomain	LRP6	Receptor	13/105	290/16823	13	3.07325052802759e-08	6.67733523816903e-07
Oligo	Excit_LHb	CC	GO:0098857	membrane microdomain	PSEN1	Ligand	13/105	290/16823	13	3.07325052802759e-08	6.67733523816903e-07
Oligo	Excit_LHb	CC	GO:0098857	membrane microdomain	RTN4R	Receptor	13/105	290/16823	13	3.07325052802759e-08	6.67733523816903e-07
Oligo	Excit_LHb	CC	GO:0098857	membrane microdomain	RTN4RL1	Receptor	13/105	290/16823	13	3.07325052802759e-08	6.67733523816903e-07
Oligo	Excit_LHb	CC	GO:0098857	membrane microdomain	TGFBR1	Receptor	13/105	290/16823	13	3.07325052802759e-08	6.67733523816903e-07
Oligo	Excit_LHb	CC	GO:0098857	membrane microdomain	THY1	Receptor	13/105	290/16823	13	3.07325052802759e-08	6.67733523816903e-07
Oligo	Excit_LHb	CC	GO:0099634	postsynaptic specialization membrane	ADAM22	Receptor	10/105	156/16823	10	4.7733710891762e-08	9.5069640859426e-07
Oligo	Excit_LHb	CC	GO:0099634	postsynaptic specialization membrane	ADCY1	Receptor	10/105	156/16823	10	4.7733710891762e-08	9.5069640859426e-07
Oligo	Excit_LHb	CC	GO:0099634	postsynaptic specialization membrane	CACNA1C	Receptor	10/105	156/16823	10	4.7733710891762e-08	9.5069640859426e-07
Oligo	Excit_LHb	CC	GO:0099634	postsynaptic specialization membrane	DCC	Receptor	10/105	156/16823	10	4.7733710891762e-08	9.5069640859426e-07
Oligo	Excit_LHb	CC	GO:0099634	postsynaptic specialization membrane	EPHA4	Receptor	10/105	156/16823	10	4.7733710891762e-08	9.5069640859426e-07
Oligo	Excit_LHb	CC	GO:0099634	postsynaptic specialization membrane	NECTIN3	Ligand	10/105	156/16823	10	4.7733710891762e-08	9.5069640859426e-07
Oligo	Excit_LHb	CC	GO:0099634	postsynaptic specialization membrane	NLGN1	Receptor	10/105	156/16823	10	4.7733710891762e-08	9.5069640859426e-07
Oligo	Excit_LHb	CC	GO:0099634	postsynaptic specialization membrane	NLGN3	Ligand	10/105	156/16823	10	4.7733710891762e-08	9.5069640859426e-07
Oligo	Excit_LHb	CC	GO:0099634	postsynaptic specialization membrane	NRCAM	Receptor	10/105	156/16823	10	4.7733710891762e-08	9.5069640859426e-07
Oligo	Excit_LHb	CC	GO:0099634	postsynaptic specialization membrane	PTPRS	Receptor	10/105	156/16823	10	4.7733710891762e-08	9.5069640859426e-07
Oligo	Excit_LHb	CC	GO:0030426	growth cone	APP	Ligand	10/105	166/16823	10	8.59257484450673e-08	1.56358596396052e-06
Oligo	Excit_LHb	CC	GO:0030426	growth cone	DCC	Receptor	10/105	166/16823	10	8.59257484450673e-08	1.56358596396052e-06
Oligo	Excit_LHb	CC	GO:0030426	growth cone	EPHA4	Receptor	10/105	166/16823	10	8.59257484450673e-08	1.56358596396052e-06
Oligo	Excit_LHb	CC	GO:0030426	growth cone	ITGA3	Receptor	10/105	166/16823	10	8.59257484450673e-08	1.56358596396052e-06
Oligo	Excit_LHb	CC	GO:0030426	growth cone	NRXN1	Receptor	10/105	166/16823	10	8.59257484450673e-08	1.56358596396052e-06
Oligo	Excit_LHb	CC	GO:0030426	growth cone	PSEN1	Ligand	10/105	166/16823	10	8.59257484450673e-08	1.56358596396052e-06
Oligo	Excit_LHb	CC	GO:0030426	growth cone	PTPRS	Receptor	10/105	166/16823	10	8.59257484450673e-08	1.56358596396052e-06
Oligo	Excit_LHb	CC	GO:0030426	growth cone	RTN4R	Receptor	10/105	166/16823	10	8.59257484450673e-08	1.56358596396052e-06
Oligo	Excit_LHb	CC	GO:0030426	growth cone	THY1	Receptor	10/105	166/16823	10	8.59257484450673e-08	1.56358596396052e-06
Oligo	Excit_LHb	CC	GO:0030426	growth cone	TRPC5	Receptor	10/105	166/16823	10	8.59257484450673e-08	1.56358596396052e-06
Oligo	Excit_LHb	CC	GO:0099572	postsynaptic specialization	ADAM10	Ligand	14/105	377/16823	14	9.15908096043818e-08	1.56358596396052e-06
Oligo	Excit_LHb	CC	GO:0099572	postsynaptic specialization	ADAM22	Receptor	14/105	377/16823	14	9.15908096043818e-08	1.56358596396052e-06
Oligo	Excit_LHb	CC	GO:0099572	postsynaptic specialization	ADCY1	Receptor	14/105	377/16823	14	9.15908096043818e-08	1.56358596396052e-06
Oligo	Excit_LHb	CC	GO:0099572	postsynaptic specialization	BMPR2	Receptor	14/105	377/16823	14	9.15908096043818e-08	1.56358596396052e-06
Oligo	Excit_LHb	CC	GO:0099572	postsynaptic specialization	CACNA1C	Receptor	14/105	377/16823	14	9.15908096043818e-08	1.56358596396052e-06
Oligo	Excit_LHb	CC	GO:0099572	postsynaptic specialization	CADM1	Receptor	14/105	377/16823	14	9.15908096043818e-08	1.56358596396052e-06
Oligo	Excit_LHb	CC	GO:0099572	postsynaptic specialization	DCC	Receptor	14/105	377/16823	14	9.15908096043818e-08	1.56358596396052e-06
Oligo	Excit_LHb	CC	GO:0099572	postsynaptic specialization	EPHA4	Receptor	14/105	377/16823	14	9.15908096043818e-08	1.56358596396052e-06
Oligo	Excit_LHb	CC	GO:0099572	postsynaptic specialization	NECTIN3	Ligand	14/105	377/16823	14	9.15908096043818e-08	1.56358596396052e-06
Oligo	Excit_LHb	CC	GO:0099572	postsynaptic specialization	NLGN1	Receptor	14/105	377/16823	14	9.15908096043818e-08	1.56358596396052e-06
Oligo	Excit_LHb	CC	GO:0099572	postsynaptic specialization	NLGN3	Ligand	14/105	377/16823	14	9.15908096043818e-08	1.56358596396052e-06
Oligo	Excit_LHb	CC	GO:0099572	postsynaptic specialization	NRCAM	Receptor	14/105	377/16823	14	9.15908096043818e-08	1.56358596396052e-06
Oligo	Excit_LHb	CC	GO:0099572	postsynaptic specialization	PTPRS	Receptor	14/105	377/16823	14	9.15908096043818e-08	1.56358596396052e-06
Oligo	Excit_LHb	CC	GO:0099572	postsynaptic specialization	RTN4	Ligand	14/105	377/16823	14	9.15908096043818e-08	1.56358596396052e-06
Oligo	Excit_LHb	CC	GO:0030427	site of polarized growth	APP	Ligand	10/105	171/16823	10	1.13601324347629e-07	1.8100477679389e-06
Oligo	Excit_LHb	CC	GO:0030427	site of polarized growth	DCC	Receptor	10/105	171/16823	10	1.13601324347629e-07	1.8100477679389e-06
Oligo	Excit_LHb	CC	GO:0030427	site of polarized growth	EPHA4	Receptor	10/105	171/16823	10	1.13601324347629e-07	1.8100477679389e-06
Oligo	Excit_LHb	CC	GO:0030427	site of polarized growth	ITGA3	Receptor	10/105	171/16823	10	1.13601324347629e-07	1.8100477679389e-06
Oligo	Excit_LHb	CC	GO:0030427	site of polarized growth	NRXN1	Receptor	10/105	171/16823	10	1.13601324347629e-07	1.8100477679389e-06
Oligo	Excit_LHb	CC	GO:0030427	site of polarized growth	PSEN1	Ligand	10/105	171/16823	10	1.13601324347629e-07	1.8100477679389e-06
Oligo	Excit_LHb	CC	GO:0030427	site of polarized growth	PTPRS	Receptor	10/105	171/16823	10	1.13601324347629e-07	1.8100477679389e-06
Oligo	Excit_LHb	CC	GO:0030427	site of polarized growth	RTN4R	Receptor	10/105	171/16823	10	1.13601324347629e-07	1.8100477679389e-06
Oligo	Excit_LHb	CC	GO:0030427	site of polarized growth	THY1	Receptor	10/105	171/16823	10	1.13601324347629e-07	1.8100477679389e-06
Oligo	Excit_LHb	CC	GO:0030427	site of polarized growth	TRPC5	Receptor	10/105	171/16823	10	1.13601324347629e-07	1.8100477679389e-06
Oligo	Excit_LHb	CC	GO:0014069	postsynaptic density	ADAM10	Ligand	13/105	340/16823	13	1.95786855219086e-07	2.9245661498351e-06
Oligo	Excit_LHb	CC	GO:0014069	postsynaptic density	ADAM22	Receptor	13/105	340/16823	13	1.95786855219086e-07	2.9245661498351e-06
Oligo	Excit_LHb	CC	GO:0014069	postsynaptic density	ADCY1	Receptor	13/105	340/16823	13	1.95786855219086e-07	2.9245661498351e-06
Oligo	Excit_LHb	CC	GO:0014069	postsynaptic density	BMPR2	Receptor	13/105	340/16823	13	1.95786855219086e-07	2.9245661498351e-06
Oligo	Excit_LHb	CC	GO:0014069	postsynaptic density	CACNA1C	Receptor	13/105	340/16823	13	1.95786855219086e-07	2.9245661498351e-06
Oligo	Excit_LHb	CC	GO:0014069	postsynaptic density	CADM1	Receptor	13/105	340/16823	13	1.95786855219086e-07	2.9245661498351e-06
Oligo	Excit_LHb	CC	GO:0014069	postsynaptic density	DCC	Receptor	13/105	340/16823	13	1.95786855219086e-07	2.9245661498351e-06
Oligo	Excit_LHb	CC	GO:0014069	postsynaptic density	EPHA4	Receptor	13/105	340/16823	13	1.95786855219086e-07	2.9245661498351e-06
Oligo	Excit_LHb	CC	GO:0014069	postsynaptic density	NECTIN3	Ligand	13/105	340/16823	13	1.95786855219086e-07	2.9245661498351e-06
Oligo	Excit_LHb	CC	GO:0014069	postsynaptic density	NLGN1	Receptor	13/105	340/16823	13	1.95786855219086e-07	2.9245661498351e-06
Oligo	Excit_LHb	CC	GO:0014069	postsynaptic density	NRCAM	Receptor	13/105	340/16823	13	1.95786855219086e-07	2.9245661498351e-06
Oligo	Excit_LHb	CC	GO:0014069	postsynaptic density	PTPRS	Receptor	13/105	340/16823	13	1.95786855219086e-07	2.9245661498351e-06
Oligo	Excit_LHb	CC	GO:0014069	postsynaptic density	RTN4	Ligand	13/105	340/16823	13	1.95786855219086e-07	2.9245661498351e-06
Oligo	Excit_LHb	CC	GO:0044304	main axon	ADORA2A	Receptor	7/105	71/16823	7	2.88861682558108e-07	4.0610554194934e-06
Oligo	Excit_LHb	CC	GO:0044304	main axon	CNTN2	Ligand	7/105	71/16823	7	2.88861682558108e-07	4.0610554194934e-06
Oligo	Excit_LHb	CC	GO:0044304	main axon	CNTNAP1	Receptor	7/105	71/16823	7	2.88861682558108e-07	4.0610554194934e-06
Oligo	Excit_LHb	CC	GO:0044304	main axon	LGI3	Ligand	7/105	71/16823	7	2.88861682558108e-07	4.0610554194934e-06
Oligo	Excit_LHb	CC	GO:0044304	main axon	NFASC	Ligand	7/105	71/16823	7	2.88861682558108e-07	4.0610554194934e-06
Oligo	Excit_LHb	CC	GO:0044304	main axon	NRCAM	Receptor	7/105	71/16823	7	2.88861682558108e-07	4.0610554194934e-06
Oligo	Excit_LHb	CC	GO:0044304	main axon	THY1	Receptor	7/105	71/16823	7	2.88861682558108e-07	4.0610554194934e-06
Oligo	Excit_LHb	CC	GO:0031594	neuromuscular junction	APP	Ligand	7/105	77/16823	7	5.06594942702046e-07	6.72645507254383e-06
Oligo	Excit_LHb	CC	GO:0031594	neuromuscular junction	COL4A5	Ligand	7/105	77/16823	7	5.06594942702046e-07	6.72645507254383e-06
Oligo	Excit_LHb	CC	GO:0031594	neuromuscular junction	EPHA4	Receptor	7/105	77/16823	7	5.06594942702046e-07	6.72645507254383e-06
Oligo	Excit_LHb	CC	GO:0031594	neuromuscular junction	ITGA3	Receptor	7/105	77/16823	7	5.06594942702046e-07	6.72645507254383e-06
Oligo	Excit_LHb	CC	GO:0031594	neuromuscular junction	NLGN1	Receptor	7/105	77/16823	7	5.06594942702046e-07	6.72645507254383e-06
Oligo	Excit_LHb	CC	GO:0031594	neuromuscular junction	NRXN1	Receptor	7/105	77/16823	7	5.06594942702046e-07	6.72645507254383e-06
Oligo	Excit_LHb	CC	GO:0031594	neuromuscular junction	PSEN1	Ligand	7/105	77/16823	7	5.06594942702046e-07	6.72645507254383e-06
Oligo	Excit_LHb	CC	GO:0098839	postsynaptic density membrane	ADAM22	Receptor	8/105	124/16823	8	1.06487606180387e-06	1.33950199353223e-05
Oligo	Excit_LHb	CC	GO:0098839	postsynaptic density membrane	ADCY1	Receptor	8/105	124/16823	8	1.06487606180387e-06	1.33950199353223e-05
Oligo	Excit_LHb	CC	GO:0098839	postsynaptic density membrane	CACNA1C	Receptor	8/105	124/16823	8	1.06487606180387e-06	1.33950199353223e-05
Oligo	Excit_LHb	CC	GO:0098839	postsynaptic density membrane	DCC	Receptor	8/105	124/16823	8	1.06487606180387e-06	1.33950199353223e-05
Oligo	Excit_LHb	CC	GO:0098839	postsynaptic density membrane	EPHA4	Receptor	8/105	124/16823	8	1.06487606180387e-06	1.33950199353223e-05
Oligo	Excit_LHb	CC	GO:0098839	postsynaptic density membrane	NECTIN3	Ligand	8/105	124/16823	8	1.06487606180387e-06	1.33950199353223e-05
Oligo	Excit_LHb	CC	GO:0098839	postsynaptic density membrane	NRCAM	Receptor	8/105	124/16823	8	1.06487606180387e-06	1.33950199353223e-05
Oligo	Excit_LHb	CC	GO:0098839	postsynaptic density membrane	PTPRS	Receptor	8/105	124/16823	8	1.06487606180387e-06	1.33950199353223e-05
Oligo	Excit_LHb	CC	GO:0150034	distal axon	APP	Ligand	11/105	275/16823	11	1.16738008927149e-06	1.39501920667944e-05
Oligo	Excit_LHb	CC	GO:0150034	distal axon	CALM1	Ligand	11/105	275/16823	11	1.16738008927149e-06	1.39501920667944e-05
Oligo	Excit_LHb	CC	GO:0150034	distal axon	DCC	Receptor	11/105	275/16823	11	1.16738008927149e-06	1.39501920667944e-05
Oligo	Excit_LHb	CC	GO:0150034	distal axon	EPHA4	Receptor	11/105	275/16823	11	1.16738008927149e-06	1.39501920667944e-05
Oligo	Excit_LHb	CC	GO:0150034	distal axon	ITGA3	Receptor	11/105	275/16823	11	1.16738008927149e-06	1.39501920667944e-05
Oligo	Excit_LHb	CC	GO:0150034	distal axon	NRXN1	Receptor	11/105	275/16823	11	1.16738008927149e-06	1.39501920667944e-05
Oligo	Excit_LHb	CC	GO:0150034	distal axon	PSEN1	Ligand	11/105	275/16823	11	1.16738008927149e-06	1.39501920667944e-05
Oligo	Excit_LHb	CC	GO:0150034	distal axon	PTPRS	Receptor	11/105	275/16823	11	1.16738008927149e-06	1.39501920667944e-05
Oligo	Excit_LHb	CC	GO:0150034	distal axon	RTN4R	Receptor	11/105	275/16823	11	1.16738008927149e-06	1.39501920667944e-05
Oligo	Excit_LHb	CC	GO:0150034	distal axon	THY1	Receptor	11/105	275/16823	11	1.16738008927149e-06	1.39501920667944e-05
Oligo	Excit_LHb	CC	GO:0150034	distal axon	TRPC5	Receptor	11/105	275/16823	11	1.16738008927149e-06	1.39501920667944e-05
Oligo	Excit_LHb	CC	GO:0005769	early endosome	APP	Ligand	13/105	418/16823	13	2.00750225152873e-06	2.28472875293032e-05
Oligo	Excit_LHb	CC	GO:0005769	early endosome	DYSF	Receptor	13/105	418/16823	13	2.00750225152873e-06	2.28472875293032e-05
Oligo	Excit_LHb	CC	GO:0005769	early endosome	EPHA3	Receptor	13/105	418/16823	13	2.00750225152873e-06	2.28472875293032e-05
Oligo	Excit_LHb	CC	GO:0005769	early endosome	EPHA4	Receptor	13/105	418/16823	13	2.00750225152873e-06	2.28472875293032e-05
Oligo	Excit_LHb	CC	GO:0005769	early endosome	EPHA8	Receptor	13/105	418/16823	13	2.00750225152873e-06	2.28472875293032e-05
Oligo	Excit_LHb	CC	GO:0005769	early endosome	EPHB1	Receptor	13/105	418/16823	13	2.00750225152873e-06	2.28472875293032e-05
Oligo	Excit_LHb	CC	GO:0005769	early endosome	FLOT1	Receptor	13/105	418/16823	13	2.00750225152873e-06	2.28472875293032e-05
Oligo	Excit_LHb	CC	GO:0005769	early endosome	LRP6	Receptor	13/105	418/16823	13	2.00750225152873e-06	2.28472875293032e-05
Oligo	Excit_LHb	CC	GO:0005769	early endosome	NCSTN	Receptor	13/105	418/16823	13	2.00750225152873e-06	2.28472875293032e-05
Oligo	Excit_LHb	CC	GO:0005769	early endosome	NRP1	Receptor	13/105	418/16823	13	2.00750225152873e-06	2.28472875293032e-05
Oligo	Excit_LHb	CC	GO:0005769	early endosome	PSEN1	Ligand	13/105	418/16823	13	2.00750225152873e-06	2.28472875293032e-05
Oligo	Excit_LHb	CC	GO:0005769	early endosome	TF	Ligand	13/105	418/16823	13	2.00750225152873e-06	2.28472875293032e-05
Oligo	Excit_LHb	CC	GO:0005769	early endosome	TFRC	Receptor	13/105	418/16823	13	2.00750225152873e-06	2.28472875293032e-05
Oligo	Excit_LHb	CC	GO:0098685	Schaffer collateral - CA1 synapse	ADCY1	Receptor	7/105	96/16823	7	2.27902710585471e-06	2.47585217408762e-05
Oligo	Excit_LHb	CC	GO:0098685	Schaffer collateral - CA1 synapse	DCC	Receptor	7/105	96/16823	7	2.27902710585471e-06	2.47585217408762e-05
Oligo	Excit_LHb	CC	GO:0098685	Schaffer collateral - CA1 synapse	EPHA4	Receptor	7/105	96/16823	7	2.27902710585471e-06	2.47585217408762e-05
Oligo	Excit_LHb	CC	GO:0098685	Schaffer collateral - CA1 synapse	PTN	Ligand	7/105	96/16823	7	2.27902710585471e-06	2.47585217408762e-05
Oligo	Excit_LHb	CC	GO:0098685	Schaffer collateral - CA1 synapse	PTPRA	Receptor	7/105	96/16823	7	2.27902710585471e-06	2.47585217408762e-05
Oligo	Excit_LHb	CC	GO:0098685	Schaffer collateral - CA1 synapse	PTPRD	Receptor	7/105	96/16823	7	2.27902710585471e-06	2.47585217408762e-05
Oligo	Excit_LHb	CC	GO:0098685	Schaffer collateral - CA1 synapse	PTPRS	Receptor	7/105	96/16823	7	2.27902710585471e-06	2.47585217408762e-05
Oligo	Excit_LHb	CC	GO:0098985	asymmetric, glutamatergic, excitatory synapse	NLGN1	Receptor	4/105	16/16823	4	2.46148182863499e-06	2.55780068279897e-05
Oligo	Excit_LHb	CC	GO:0098985	asymmetric, glutamatergic, excitatory synapse	NLGN3	Ligand	4/105	16/16823	4	2.46148182863499e-06	2.55780068279897e-05
Oligo	Excit_LHb	CC	GO:0098985	asymmetric, glutamatergic, excitatory synapse	PLXNA4	Receptor	4/105	16/16823	4	2.46148182863499e-06	2.55780068279897e-05
Oligo	Excit_LHb	CC	GO:0098985	asymmetric, glutamatergic, excitatory synapse	PLXNC1	Receptor	4/105	16/16823	4	2.46148182863499e-06	2.55780068279897e-05
Oligo	Excit_LHb	CC	GO:0048786	presynaptic active zone	ADORA2A	Receptor	6/105	86/16823	6	1.60630724608228e-05	0.000159961
Oligo	Excit_LHb	CC	GO:0048786	presynaptic active zone	APP	Ligand	6/105	86/16823	6	1.60630724608228e-05	0.000159961
Oligo	Excit_LHb	CC	GO:0048786	presynaptic active zone	CNTNAP1	Receptor	6/105	86/16823	6	1.60630724608228e-05	0.000159961
Oligo	Excit_LHb	CC	GO:0048786	presynaptic active zone	FLOT1	Receptor	6/105	86/16823	6	1.60630724608228e-05	0.000159961
Oligo	Excit_LHb	CC	GO:0048786	presynaptic active zone	ITGA3	Receptor	6/105	86/16823	6	1.60630724608228e-05	0.000159961
Oligo	Excit_LHb	CC	GO:0048786	presynaptic active zone	STX1A	Receptor	6/105	86/16823	6	1.60630724608228e-05	0.000159961
Oligo	Excit_LHb	CC	GO:0005925	focal adhesion	ADAM10	Ligand	11/105	373/16823	11	2.12351484839112e-05	0.000197327
Oligo	Excit_LHb	CC	GO:0005925	focal adhesion	ALCAM	Ligand	11/105	373/16823	11	2.12351484839112e-05	0.000197327
Oligo	Excit_LHb	CC	GO:0005925	focal adhesion	FLOT1	Receptor	11/105	373/16823	11	2.12351484839112e-05	0.000197327
Oligo	Excit_LHb	CC	GO:0005925	focal adhesion	ITGA3	Receptor	11/105	373/16823	11	2.12351484839112e-05	0.000197327
Oligo	Excit_LHb	CC	GO:0005925	focal adhesion	ITGAV	Ligand	11/105	373/16823	11	2.12351484839112e-05	0.000197327
Oligo	Excit_LHb	CC	GO:0005925	focal adhesion	NCSTN	Receptor	11/105	373/16823	11	2.12351484839112e-05	0.000197327
Oligo	Excit_LHb	CC	GO:0005925	focal adhesion	NFASC	Ligand	11/105	373/16823	11	2.12351484839112e-05	0.000197327
Oligo	Excit_LHb	CC	GO:0005925	focal adhesion	NRP1	Receptor	11/105	373/16823	11	2.12351484839112e-05	0.000197327
Oligo	Excit_LHb	CC	GO:0005925	focal adhesion	PTPRA	Receptor	11/105	373/16823	11	2.12351484839112e-05	0.000197327
Oligo	Excit_LHb	CC	GO:0005925	focal adhesion	PVR	Receptor	11/105	373/16823	11	2.12351484839112e-05	0.000197327
Oligo	Excit_LHb	CC	GO:0005925	focal adhesion	THY1	Receptor	11/105	373/16823	11	2.12351484839112e-05	0.000197327
Oligo	Excit_LHb	CC	GO:0098802	plasma membrane signaling receptor complex	ALCAM	Ligand	8/105	186/16823	8	2.14665717502676e-05	0.000197327
Oligo	Excit_LHb	CC	GO:0098802	plasma membrane signaling receptor complex	BMPR1A	Receptor	8/105	186/16823	8	2.14665717502676e-05	0.000197327
Oligo	Excit_LHb	CC	GO:0098802	plasma membrane signaling receptor complex	ITGA3	Receptor	8/105	186/16823	8	2.14665717502676e-05	0.000197327
Oligo	Excit_LHb	CC	GO:0098802	plasma membrane signaling receptor complex	ITGA9	Receptor	8/105	186/16823	8	2.14665717502676e-05	0.000197327
Oligo	Excit_LHb	CC	GO:0098802	plasma membrane signaling receptor complex	ITGAV	Ligand	8/105	186/16823	8	2.14665717502676e-05	0.000197327
Oligo	Excit_LHb	CC	GO:0098802	plasma membrane signaling receptor complex	TF	Ligand	8/105	186/16823	8	2.14665717502676e-05	0.000197327
Oligo	Excit_LHb	CC	GO:0098802	plasma membrane signaling receptor complex	TFRC	Receptor	8/105	186/16823	8	2.14665717502676e-05	0.000197327
Oligo	Excit_LHb	CC	GO:0098802	plasma membrane signaling receptor complex	TGFBR1	Receptor	8/105	186/16823	8	2.14665717502676e-05	0.000197327
Oligo	Excit_LHb	CC	GO:0098636	protein complex involved in cell adhesion	ITGA3	Receptor	5/105	56/16823	5	2.55272065917529e-05	0.000225963
Oligo	Excit_LHb	CC	GO:0098636	protein complex involved in cell adhesion	ITGA9	Receptor	5/105	56/16823	5	2.55272065917529e-05	0.000225963
Oligo	Excit_LHb	CC	GO:0098636	protein complex involved in cell adhesion	ITGAV	Ligand	5/105	56/16823	5	2.55272065917529e-05	0.000225963
Oligo	Excit_LHb	CC	GO:0098636	protein complex involved in cell adhesion	NLGN1	Receptor	5/105	56/16823	5	2.55272065917529e-05	0.000225963
Oligo	Excit_LHb	CC	GO:0098636	protein complex involved in cell adhesion	NRXN1	Receptor	5/105	56/16823	5	2.55272065917529e-05	0.000225963
Oligo	Excit_LHb	CC	GO:0030055	cell-substrate junction	ADAM10	Ligand	11/105	383/16823	11	2.70849716563552e-05	0.00023119
Oligo	Excit_LHb	CC	GO:0030055	cell-substrate junction	ALCAM	Ligand	11/105	383/16823	11	2.70849716563552e-05	0.00023119
Oligo	Excit_LHb	CC	GO:0030055	cell-substrate junction	FLOT1	Receptor	11/105	383/16823	11	2.70849716563552e-05	0.00023119
Oligo	Excit_LHb	CC	GO:0030055	cell-substrate junction	ITGA3	Receptor	11/105	383/16823	11	2.70849716563552e-05	0.00023119
Oligo	Excit_LHb	CC	GO:0030055	cell-substrate junction	ITGAV	Ligand	11/105	383/16823	11	2.70849716563552e-05	0.00023119
Oligo	Excit_LHb	CC	GO:0030055	cell-substrate junction	NCSTN	Receptor	11/105	383/16823	11	2.70849716563552e-05	0.00023119
Oligo	Excit_LHb	CC	GO:0030055	cell-substrate junction	NFASC	Ligand	11/105	383/16823	11	2.70849716563552e-05	0.00023119
Oligo	Excit_LHb	CC	GO:0030055	cell-substrate junction	NRP1	Receptor	11/105	383/16823	11	2.70849716563552e-05	0.00023119
Oligo	Excit_LHb	CC	GO:0030055	cell-substrate junction	PTPRA	Receptor	11/105	383/16823	11	2.70849716563552e-05	0.00023119
Oligo	Excit_LHb	CC	GO:0030055	cell-substrate junction	PVR	Receptor	11/105	383/16823	11	2.70849716563552e-05	0.00023119
Oligo	Excit_LHb	CC	GO:0030055	cell-substrate junction	THY1	Receptor	11/105	383/16823	11	2.70849716563552e-05	0.00023119
Oligo	Excit_LHb	CC	GO:0005790	smooth endoplasmic reticulum	APP	Ligand	4/105	29/16823	4	3.01782617813748e-05	0.000248711
Oligo	Excit_LHb	CC	GO:0005790	smooth endoplasmic reticulum	PSEN1	Ligand	4/105	29/16823	4	3.01782617813748e-05	0.000248711
Oligo	Excit_LHb	CC	GO:0005790	smooth endoplasmic reticulum	RYR1	Receptor	4/105	29/16823	4	3.01782617813748e-05	0.000248711
Oligo	Excit_LHb	CC	GO:0005790	smooth endoplasmic reticulum	RYR2	Receptor	4/105	29/16823	4	3.01782617813748e-05	0.000248711
Oligo	Excit_LHb	CC	GO:0042383	sarcolemma	CACNA1C	Receptor	7/105	143/16823	7	3.14558480627055e-05	0.000250598
Oligo	Excit_LHb	CC	GO:0042383	sarcolemma	DYSF	Receptor	7/105	143/16823	7	3.14558480627055e-05	0.000250598
Oligo	Excit_LHb	CC	GO:0042383	sarcolemma	FLOT1	Receptor	7/105	143/16823	7	3.14558480627055e-05	0.000250598
Oligo	Excit_LHb	CC	GO:0042383	sarcolemma	NCSTN	Receptor	7/105	143/16823	7	3.14558480627055e-05	0.000250598
Oligo	Excit_LHb	CC	GO:0042383	sarcolemma	PSEN1	Ligand	7/105	143/16823	7	3.14558480627055e-05	0.000250598
Oligo	Excit_LHb	CC	GO:0042383	sarcolemma	RYR1	Receptor	7/105	143/16823	7	3.14558480627055e-05	0.000250598
Oligo	Excit_LHb	CC	GO:0042383	sarcolemma	RYR2	Receptor	7/105	143/16823	7	3.14558480627055e-05	0.000250598
Oligo	Excit_LHb	CC	GO:0044295	axonal growth cone	DCC	Receptor	4/105	30/16823	4	3.46544347413467e-05	0.000267175
Oligo	Excit_LHb	CC	GO:0044295	axonal growth cone	EPHA4	Receptor	4/105	30/16823	4	3.46544347413467e-05	0.000267175
Oligo	Excit_LHb	CC	GO:0044295	axonal growth cone	NRXN1	Receptor	4/105	30/16823	4	3.46544347413467e-05	0.000267175
Oligo	Excit_LHb	CC	GO:0044295	axonal growth cone	RTN4R	Receptor	4/105	30/16823	4	3.46544347413467e-05	0.000267175
Oligo	Excit_LHb	CC	GO:0062023	collagen-containing extracellular matrix	BMP7	Ligand	11/105	410/16823	11	5.03275826186544e-05	0.000375884
Oligo	Excit_LHb	CC	GO:0062023	collagen-containing extracellular matrix	COL18A1	Ligand	11/105	410/16823	11	5.03275826186544e-05	0.000375884
Oligo	Excit_LHb	CC	GO:0062023	collagen-containing extracellular matrix	COL4A5	Ligand	11/105	410/16823	11	5.03275826186544e-05	0.000375884
Oligo	Excit_LHb	CC	GO:0062023	collagen-containing extracellular matrix	COL9A2	Ligand	11/105	410/16823	11	5.03275826186544e-05	0.000375884
Oligo	Excit_LHb	CC	GO:0062023	collagen-containing extracellular matrix	COL9A3	Ligand	11/105	410/16823	11	5.03275826186544e-05	0.000375884
Oligo	Excit_LHb	CC	GO:0062023	collagen-containing extracellular matrix	GPC1	Receptor	11/105	410/16823	11	5.03275826186544e-05	0.000375884
Oligo	Excit_LHb	CC	GO:0062023	collagen-containing extracellular matrix	NCAM1	Ligand	11/105	410/16823	11	5.03275826186544e-05	0.000375884
Oligo	Excit_LHb	CC	GO:0062023	collagen-containing extracellular matrix	SEMA3B	Ligand	11/105	410/16823	11	5.03275826186544e-05	0.000375884
Oligo	Excit_LHb	CC	GO:0062023	collagen-containing extracellular matrix	SEMA7A	Ligand	11/105	410/16823	11	5.03275826186544e-05	0.000375884
Oligo	Excit_LHb	CC	GO:0062023	collagen-containing extracellular matrix	SPARC	Ligand	11/105	410/16823	11	5.03275826186544e-05	0.000375884
Oligo	Excit_LHb	CC	GO:0062023	collagen-containing extracellular matrix	THBS2	Ligand	11/105	410/16823	11	5.03275826186544e-05	0.000375884
Oligo	Excit_LHb	CC	GO:0098982	GABA-ergic synapse	FLOT1	Receptor	6/105	106/16823	6	5.27031972831941e-05	0.000381699
Oligo	Excit_LHb	CC	GO:0098982	GABA-ergic synapse	NLGN1	Receptor	6/105	106/16823	6	5.27031972831941e-05	0.000381699
Oligo	Excit_LHb	CC	GO:0098982	GABA-ergic synapse	NLGN3	Ligand	6/105	106/16823	6	5.27031972831941e-05	0.000381699
Oligo	Excit_LHb	CC	GO:0098982	GABA-ergic synapse	NRXN1	Receptor	6/105	106/16823	6	5.27031972831941e-05	0.000381699
Oligo	Excit_LHb	CC	GO:0098982	GABA-ergic synapse	SEMA7A	Ligand	6/105	106/16823	6	5.27031972831941e-05	0.000381699
Oligo	Excit_LHb	CC	GO:0098982	GABA-ergic synapse	SLITRK2	Ligand	6/105	106/16823	6	5.27031972831941e-05	0.000381699
Oligo	Excit_LHb	CC	GO:0034704	calcium channel complex	CACNA1C	Receptor	5/105	69/16823	5	7.04335308855611e-05	0.000495106
Oligo	Excit_LHb	CC	GO:0034704	calcium channel complex	CALM1	Ligand	5/105	69/16823	5	7.04335308855611e-05	0.000495106
Oligo	Excit_LHb	CC	GO:0034704	calcium channel complex	RYR1	Receptor	5/105	69/16823	5	7.04335308855611e-05	0.000495106
Oligo	Excit_LHb	CC	GO:0034704	calcium channel complex	RYR2	Receptor	5/105	69/16823	5	7.04335308855611e-05	0.000495106
Oligo	Excit_LHb	CC	GO:0034704	calcium channel complex	TRPC5	Receptor	5/105	69/16823	5	7.04335308855611e-05	0.000495106
Oligo	Excit_LHb	CC	GO:0060076	excitatory synapse	ITGA3	Receptor	5/105	70/16823	5	7.54779827333002e-05	0.000515407
Oligo	Excit_LHb	CC	GO:0060076	excitatory synapse	NLGN1	Receptor	5/105	70/16823	5	7.54779827333002e-05	0.000515407
Oligo	Excit_LHb	CC	GO:0060076	excitatory synapse	NLGN3	Ligand	5/105	70/16823	5	7.54779827333002e-05	0.000515407
Oligo	Excit_LHb	CC	GO:0060076	excitatory synapse	PLXNA4	Receptor	5/105	70/16823	5	7.54779827333002e-05	0.000515407
Oligo	Excit_LHb	CC	GO:0060076	excitatory synapse	PLXNC1	Receptor	5/105	70/16823	5	7.54779827333002e-05	0.000515407
Oligo	Excit_LHb	CC	GO:0043198	dendritic shaft	APP	Ligand	4/105	41/16823	4	0.000121483	0.000806512
Oligo	Excit_LHb	CC	GO:0043198	dendritic shaft	EPHA4	Receptor	4/105	41/16823	4	0.000121483	0.000806512
Oligo	Excit_LHb	CC	GO:0043198	dendritic shaft	PSEN1	Ligand	4/105	41/16823	4	0.000121483	0.000806512
Oligo	Excit_LHb	CC	GO:0043198	dendritic shaft	RTN4R	Receptor	4/105	41/16823	4	0.000121483	0.000806512
Oligo	Excit_LHb	CC	GO:0005912	adherens junction	ADAM10	Ligand	7/105	188/16823	7	0.000176116	0.00113761
Oligo	Excit_LHb	CC	GO:0005912	adherens junction	ADAM15	Ligand	7/105	188/16823	7	0.000176116	0.00113761
Oligo	Excit_LHb	CC	GO:0005912	adherens junction	BMPR2	Receptor	7/105	188/16823	7	0.000176116	0.00113761
Oligo	Excit_LHb	CC	GO:0005912	adherens junction	EPHA4	Receptor	7/105	188/16823	7	0.000176116	0.00113761
Oligo	Excit_LHb	CC	GO:0005912	adherens junction	FLOT1	Receptor	7/105	188/16823	7	0.000176116	0.00113761
Oligo	Excit_LHb	CC	GO:0005912	adherens junction	NECTIN3	Ligand	7/105	188/16823	7	0.000176116	0.00113761
Oligo	Excit_LHb	CC	GO:0005912	adherens junction	PVR	Receptor	7/105	188/16823	7	0.000176116	0.00113761
Oligo	Excit_LHb	CC	GO:0098686	hippocampal mossy fiber to CA3 synapse	ADCY1	Receptor	4/105	48/16823	4	0.000225728	0.00141971
Oligo	Excit_LHb	CC	GO:0098686	hippocampal mossy fiber to CA3 synapse	GNAI2	Ligand	4/105	48/16823	4	0.000225728	0.00141971
Oligo	Excit_LHb	CC	GO:0098686	hippocampal mossy fiber to CA3 synapse	NECTIN3	Ligand	4/105	48/16823	4	0.000225728	0.00141971
Oligo	Excit_LHb	CC	GO:0098686	hippocampal mossy fiber to CA3 synapse	PTPRD	Receptor	4/105	48/16823	4	0.000225728	0.00141971
Oligo	Excit_LHb	CC	GO:0043194	axon initial segment	CNTN2	Ligand	3/105	22/16823	3	0.000333749	0.00199415
Oligo	Excit_LHb	CC	GO:0043194	axon initial segment	NFASC	Ligand	3/105	22/16823	3	0.000333749	0.00199415
Oligo	Excit_LHb	CC	GO:0043194	axon initial segment	NRCAM	Receptor	3/105	22/16823	3	0.000333749	0.00199415
Oligo	Excit_LHb	CC	GO:0043204	perikaryon	APP	Ligand	6/105	148/16823	6	0.00032958	0.00199415
Oligo	Excit_LHb	CC	GO:0043204	perikaryon	CACNA1C	Receptor	6/105	148/16823	6	0.00032958	0.00199415
Oligo	Excit_LHb	CC	GO:0043204	perikaryon	EPHA4	Receptor	6/105	148/16823	6	0.00032958	0.00199415
Oligo	Excit_LHb	CC	GO:0043204	perikaryon	PTPRS	Receptor	6/105	148/16823	6	0.00032958	0.00199415
Oligo	Excit_LHb	CC	GO:0043204	perikaryon	RTN4R	Receptor	6/105	148/16823	6	0.00032958	0.00199415
Oligo	Excit_LHb	CC	GO:0043204	perikaryon	RTN4RL1	Receptor	6/105	148/16823	6	0.00032958	0.00199415
Oligo	Excit_LHb	CC	GO:0009925	basal plasma membrane	BMPR2	Receptor	8/105	289/16823	8	0.000454704	0.00264039
Oligo	Excit_LHb	CC	GO:0009925	basal plasma membrane	CADM1	Receptor	8/105	289/16823	8	0.000454704	0.00264039
Oligo	Excit_LHb	CC	GO:0009925	basal plasma membrane	FLOT1	Receptor	8/105	289/16823	8	0.000454704	0.00264039
Oligo	Excit_LHb	CC	GO:0009925	basal plasma membrane	ITGA3	Receptor	8/105	289/16823	8	0.000454704	0.00264039
Oligo	Excit_LHb	CC	GO:0009925	basal plasma membrane	ITGA9	Receptor	8/105	289/16823	8	0.000454704	0.00264039
Oligo	Excit_LHb	CC	GO:0009925	basal plasma membrane	TF	Ligand	8/105	289/16823	8	0.000454704	0.00264039
Oligo	Excit_LHb	CC	GO:0009925	basal plasma membrane	TFRC	Receptor	8/105	289/16823	8	0.000454704	0.00264039
Oligo	Excit_LHb	CC	GO:0009925	basal plasma membrane	TGFA	Ligand	8/105	289/16823	8	0.000454704	0.00264039
Oligo	Excit_LHb	CC	GO:0030175	filopodium	EPHA4	Receptor	5/105	103/16823	5	0.000464002	0.00264039
Oligo	Excit_LHb	CC	GO:0030175	filopodium	EPHB1	Receptor	5/105	103/16823	5	0.000464002	0.00264039
Oligo	Excit_LHb	CC	GO:0030175	filopodium	ITGA3	Receptor	5/105	103/16823	5	0.000464002	0.00264039
Oligo	Excit_LHb	CC	GO:0030175	filopodium	ITGAV	Ligand	5/105	103/16823	5	0.000464002	0.00264039
Oligo	Excit_LHb	CC	GO:0030175	filopodium	NLGN1	Receptor	5/105	103/16823	5	0.000464002	0.00264039
Oligo	Excit_LHb	CC	GO:0008021	synaptic vesicle	APP	Ligand	7/105	228/16823	7	0.000565982	0.00314581
Oligo	Excit_LHb	CC	GO:0008021	synaptic vesicle	DYSF	Receptor	7/105	228/16823	7	0.000565982	0.00314581
Oligo	Excit_LHb	CC	GO:0008021	synaptic vesicle	LGI3	Ligand	7/105	228/16823	7	0.000565982	0.00314581
Oligo	Excit_LHb	CC	GO:0008021	synaptic vesicle	NCSTN	Receptor	7/105	228/16823	7	0.000565982	0.00314581
Oligo	Excit_LHb	CC	GO:0008021	synaptic vesicle	PSEN1	Ligand	7/105	228/16823	7	0.000565982	0.00314581
Oligo	Excit_LHb	CC	GO:0008021	synaptic vesicle	PTPRS	Receptor	7/105	228/16823	7	0.000565982	0.00314581
Oligo	Excit_LHb	CC	GO:0008021	synaptic vesicle	STX1A	Receptor	7/105	228/16823	7	0.000565982	0.00314581
Oligo	Excit_LHb	CC	GO:0045178	basal part of cell	BMPR2	Receptor	8/105	308/16823	8	0.000690937	0.00375304
Oligo	Excit_LHb	CC	GO:0045178	basal part of cell	CADM1	Receptor	8/105	308/16823	8	0.000690937	0.00375304
Oligo	Excit_LHb	CC	GO:0045178	basal part of cell	FLOT1	Receptor	8/105	308/16823	8	0.000690937	0.00375304
Oligo	Excit_LHb	CC	GO:0045178	basal part of cell	ITGA3	Receptor	8/105	308/16823	8	0.000690937	0.00375304
Oligo	Excit_LHb	CC	GO:0045178	basal part of cell	ITGA9	Receptor	8/105	308/16823	8	0.000690937	0.00375304
Oligo	Excit_LHb	CC	GO:0045178	basal part of cell	TF	Ligand	8/105	308/16823	8	0.000690937	0.00375304
Oligo	Excit_LHb	CC	GO:0045178	basal part of cell	TFRC	Receptor	8/105	308/16823	8	0.000690937	0.00375304
Oligo	Excit_LHb	CC	GO:0045178	basal part of cell	TGFA	Ligand	8/105	308/16823	8	0.000690937	0.00375304
Oligo	Excit_LHb	CC	GO:0005788	endoplasmic reticulum lumen	ADAM10	Ligand	8/105	310/16823	8	0.000720692	0.00382767
Oligo	Excit_LHb	CC	GO:0005788	endoplasmic reticulum lumen	APP	Ligand	8/105	310/16823	8	0.000720692	0.00382767
Oligo	Excit_LHb	CC	GO:0005788	endoplasmic reticulum lumen	COL18A1	Ligand	8/105	310/16823	8	0.000720692	0.00382767
Oligo	Excit_LHb	CC	GO:0005788	endoplasmic reticulum lumen	COL4A5	Ligand	8/105	310/16823	8	0.000720692	0.00382767
Oligo	Excit_LHb	CC	GO:0005788	endoplasmic reticulum lumen	COL9A2	Ligand	8/105	310/16823	8	0.000720692	0.00382767
Oligo	Excit_LHb	CC	GO:0005788	endoplasmic reticulum lumen	COL9A3	Ligand	8/105	310/16823	8	0.000720692	0.00382767
Oligo	Excit_LHb	CC	GO:0005788	endoplasmic reticulum lumen	CSF1	Ligand	8/105	310/16823	8	0.000720692	0.00382767
Oligo	Excit_LHb	CC	GO:0005788	endoplasmic reticulum lumen	TF	Ligand	8/105	310/16823	8	0.000720692	0.00382767
Oligo	Excit_LHb	CC	GO:0008305	integrin complex	ITGA3	Receptor	3/105	30/16823	3	0.000848557	0.00440881
Oligo	Excit_LHb	CC	GO:0008305	integrin complex	ITGA9	Receptor	3/105	30/16823	3	0.000848557	0.00440881
Oligo	Excit_LHb	CC	GO:0008305	integrin complex	ITGAV	Ligand	3/105	30/16823	3	0.000848557	0.00440881
Oligo	Excit_LHb	CC	GO:0070382	exocytic vesicle	APP	Ligand	7/105	248/16823	7	0.000928344	0.00472073
Oligo	Excit_LHb	CC	GO:0070382	exocytic vesicle	DYSF	Receptor	7/105	248/16823	7	0.000928344	0.00472073
Oligo	Excit_LHb	CC	GO:0070382	exocytic vesicle	LGI3	Ligand	7/105	248/16823	7	0.000928344	0.00472073
Oligo	Excit_LHb	CC	GO:0070382	exocytic vesicle	NCSTN	Receptor	7/105	248/16823	7	0.000928344	0.00472073
Oligo	Excit_LHb	CC	GO:0070382	exocytic vesicle	PSEN1	Ligand	7/105	248/16823	7	0.000928344	0.00472073
Oligo	Excit_LHb	CC	GO:0070382	exocytic vesicle	PTPRS	Receptor	7/105	248/16823	7	0.000928344	0.00472073
Oligo	Excit_LHb	CC	GO:0070382	exocytic vesicle	STX1A	Receptor	7/105	248/16823	7	0.000928344	0.00472073
Oligo	Excit_LHb	CC	GO:0030139	endocytic vesicle	DYSF	Receptor	8/105	334/16823	8	0.00116544	0.00580291
Oligo	Excit_LHb	CC	GO:0030139	endocytic vesicle	ITGAV	Ligand	8/105	334/16823	8	0.00116544	0.00580291
Oligo	Excit_LHb	CC	GO:0030139	endocytic vesicle	NLGN3	Ligand	8/105	334/16823	8	0.00116544	0.00580291
Oligo	Excit_LHb	CC	GO:0030139	endocytic vesicle	NRXN1	Receptor	8/105	334/16823	8	0.00116544	0.00580291
Oligo	Excit_LHb	CC	GO:0030139	endocytic vesicle	SPARC	Ligand	8/105	334/16823	8	0.00116544	0.00580291
Oligo	Excit_LHb	CC	GO:0030139	endocytic vesicle	TF	Ligand	8/105	334/16823	8	0.00116544	0.00580291
Oligo	Excit_LHb	CC	GO:0030139	endocytic vesicle	TFRC	Receptor	8/105	334/16823	8	0.00116544	0.00580291
Oligo	Excit_LHb	CC	GO:0030139	endocytic vesicle	TGFA	Ligand	8/105	334/16823	8	0.00116544	0.00580291
Oligo	Excit_LHb	CC	GO:0005905	clathrin-coated pit	APP	Ligand	4/105	77/16823	4	0.00136705	0.00666783
Oligo	Excit_LHb	CC	GO:0005905	clathrin-coated pit	BMPR2	Receptor	4/105	77/16823	4	0.00136705	0.00666783
Oligo	Excit_LHb	CC	GO:0005905	clathrin-coated pit	TF	Ligand	4/105	77/16823	4	0.00136705	0.00666783
Oligo	Excit_LHb	CC	GO:0005905	clathrin-coated pit	TFRC	Receptor	4/105	77/16823	4	0.00136705	0.00666783
Oligo	Excit_LHb	CC	GO:0005901	caveola	BMPR1A	Receptor	4/105	81/16823	4	0.00164899	0.00787577
Oligo	Excit_LHb	CC	GO:0005901	caveola	BMPR2	Receptor	4/105	81/16823	4	0.00164899	0.00787577
Oligo	Excit_LHb	CC	GO:0005901	caveola	FLOT1	Receptor	4/105	81/16823	4	0.00164899	0.00787577
Oligo	Excit_LHb	CC	GO:0005901	caveola	LRP6	Receptor	4/105	81/16823	4	0.00164899	0.00787577
Oligo	Excit_LHb	CC	GO:0014701	junctional sarcoplasmic reticulum membrane	RYR1	Receptor	2/105	10/16823	2	0.0016806	0.00787577
Oligo	Excit_LHb	CC	GO:0014701	junctional sarcoplasmic reticulum membrane	RYR2	Receptor	2/105	10/16823	2	0.0016806	0.00787577
Oligo	Excit_LHb	CC	GO:0005581	collagen trimer	COL18A1	Ligand	4/105	83/16823	4	0.00180409	0.00829186
Oligo	Excit_LHb	CC	GO:0005581	collagen trimer	COL4A5	Ligand	4/105	83/16823	4	0.00180409	0.00829186
Oligo	Excit_LHb	CC	GO:0005581	collagen trimer	COL9A2	Ligand	4/105	83/16823	4	0.00180409	0.00829186
Oligo	Excit_LHb	CC	GO:0005581	collagen trimer	COL9A3	Ligand	4/105	83/16823	4	0.00180409	0.00829186
Oligo	Excit_LHb	CC	GO:0034703	cation channel complex	CACNA1C	Receptor	6/105	216/16823	6	0.00234202	0.0105612
Oligo	Excit_LHb	CC	GO:0034703	cation channel complex	CALM1	Ligand	6/105	216/16823	6	0.00234202	0.0105612
Oligo	Excit_LHb	CC	GO:0034703	cation channel complex	RYR1	Receptor	6/105	216/16823	6	0.00234202	0.0105612
Oligo	Excit_LHb	CC	GO:0034703	cation channel complex	RYR2	Receptor	6/105	216/16823	6	0.00234202	0.0105612
Oligo	Excit_LHb	CC	GO:0034703	cation channel complex	STX1A	Receptor	6/105	216/16823	6	0.00234202	0.0105612
Oligo	Excit_LHb	CC	GO:0034703	cation channel complex	TRPC5	Receptor	6/105	216/16823	6	0.00234202	0.0105612
Oligo	Excit_LHb	CC	GO:0005604	basement membrane	COL18A1	Ligand	4/105	90/16823	4	0.0024265	0.0106241
Oligo	Excit_LHb	CC	GO:0005604	basement membrane	COL4A5	Ligand	4/105	90/16823	4	0.0024265	0.0106241
Oligo	Excit_LHb	CC	GO:0005604	basement membrane	SPARC	Ligand	4/105	90/16823	4	0.0024265	0.0106241
Oligo	Excit_LHb	CC	GO:0005604	basement membrane	THBS2	Ligand	4/105	90/16823	4	0.0024265	0.0106241
Oligo	Excit_LHb	CC	GO:0044224	juxtaparanode region of axon	CNTN2	Ligand	2/105	12/16823	2	0.00244488	0.0106241
Oligo	Excit_LHb	CC	GO:0044224	juxtaparanode region of axon	LGI3	Ligand	2/105	12/16823	2	0.00244488	0.0106241
Oligo	Excit_LHb	CC	GO:0030667	secretory granule membrane	ADAM10	Ligand	7/105	305/16823	7	0.00300957	0.0128444
Oligo	Excit_LHb	CC	GO:0030667	secretory granule membrane	CD47	Receptor	7/105	305/16823	7	0.00300957	0.0128444
Oligo	Excit_LHb	CC	GO:0030667	secretory granule membrane	ITGAV	Ligand	7/105	305/16823	7	0.00300957	0.0128444
Oligo	Excit_LHb	CC	GO:0030667	secretory granule membrane	NCSTN	Receptor	7/105	305/16823	7	0.00300957	0.0128444
Oligo	Excit_LHb	CC	GO:0030667	secretory granule membrane	NFASC	Ligand	7/105	305/16823	7	0.00300957	0.0128444
Oligo	Excit_LHb	CC	GO:0030667	secretory granule membrane	PSEN1	Ligand	7/105	305/16823	7	0.00300957	0.0128444
Oligo	Excit_LHb	CC	GO:0030667	secretory granule membrane	SPARC	Ligand	7/105	305/16823	7	0.00300957	0.0128444
Oligo	Excit_LHb	CC	GO:0035253	ciliary rootlet	APP	Ligand	2/105	14/16823	2	0.00334364	0.0140198
Oligo	Excit_LHb	CC	GO:0035253	ciliary rootlet	PSEN1	Ligand	2/105	14/16823	2	0.00334364	0.0140198
Oligo	Excit_LHb	CC	GO:0030673	axolemma	ADORA2A	Receptor	2/105	15/16823	2	0.00384239	0.0158333
Oligo	Excit_LHb	CC	GO:0030673	axolemma	THY1	Receptor	2/105	15/16823	2	0.00384239	0.0158333
Oligo	Excit_LHb	CC	GO:0031527	filopodium membrane	ITGA3	Receptor	2/105	17/16823	2	0.00493652	0.0199971
Oligo	Excit_LHb	CC	GO:0031527	filopodium membrane	ITGAV	Ligand	2/105	17/16823	2	0.00493652	0.0199971
Oligo	Excit_LHb	CC	GO:0030133	transport vesicle	APP	Ligand	8/105	424/16823	8	0.00506081	0.0201589
Oligo	Excit_LHb	CC	GO:0030133	transport vesicle	DYSF	Receptor	8/105	424/16823	8	0.00506081	0.0201589
Oligo	Excit_LHb	CC	GO:0030133	transport vesicle	LGI3	Ligand	8/105	424/16823	8	0.00506081	0.0201589
Oligo	Excit_LHb	CC	GO:0030133	transport vesicle	NCSTN	Receptor	8/105	424/16823	8	0.00506081	0.0201589
Oligo	Excit_LHb	CC	GO:0030133	transport vesicle	PSEN1	Ligand	8/105	424/16823	8	0.00506081	0.0201589
Oligo	Excit_LHb	CC	GO:0030133	transport vesicle	PTPRS	Receptor	8/105	424/16823	8	0.00506081	0.0201589
Oligo	Excit_LHb	CC	GO:0030133	transport vesicle	STX1A	Receptor	8/105	424/16823	8	0.00506081	0.0201589
Oligo	Excit_LHb	CC	GO:0030133	transport vesicle	TGFA	Ligand	8/105	424/16823	8	0.00506081	0.0201589
Oligo	Excit_LHb	CC	GO:0044853	plasma membrane raft	BMPR1A	Receptor	4/105	115/16823	4	0.00583181	0.0228492
Oligo	Excit_LHb	CC	GO:0044853	plasma membrane raft	BMPR2	Receptor	4/105	115/16823	4	0.00583181	0.0228492
Oligo	Excit_LHb	CC	GO:0044853	plasma membrane raft	FLOT1	Receptor	4/105	115/16823	4	0.00583181	0.0228492
Oligo	Excit_LHb	CC	GO:0044853	plasma membrane raft	LRP6	Receptor	4/105	115/16823	4	0.00583181	0.0228492
Oligo	Excit_LHb	CC	GO:0032433	filopodium tip	EPHB1	Receptor	2/105	19/16823	2	0.00615674	0.0237332
Oligo	Excit_LHb	CC	GO:0032433	filopodium tip	NLGN1	Receptor	2/105	19/16823	2	0.00615674	0.0237332
Oligo	Excit_LHb	CC	GO:0031901	early endosome membrane	EPHA4	Receptor	5/105	187/16823	5	0.0063439	0.0240666
Oligo	Excit_LHb	CC	GO:0031901	early endosome membrane	EPHA8	Receptor	5/105	187/16823	5	0.0063439	0.0240666
Oligo	Excit_LHb	CC	GO:0031901	early endosome membrane	EPHB1	Receptor	5/105	187/16823	5	0.0063439	0.0240666
Oligo	Excit_LHb	CC	GO:0031901	early endosome membrane	LRP6	Receptor	5/105	187/16823	5	0.0063439	0.0240666
Oligo	Excit_LHb	CC	GO:0031901	early endosome membrane	PSEN1	Ligand	5/105	187/16823	5	0.0063439	0.0240666
Oligo	Excit_LHb	CC	GO:0033268	node of Ranvier	CNTN2	Ligand	2/105	20/16823	2	0.00681312	0.0254428
Oligo	Excit_LHb	CC	GO:0033268	node of Ranvier	NFASC	Ligand	2/105	20/16823	2	0.00681312	0.0254428
Oligo	Excit_LHb	CC	GO:0030669	clathrin-coated endocytic vesicle membrane	TF	Ligand	3/105	64/16823	3	0.00747109	0.0274706
Oligo	Excit_LHb	CC	GO:0030669	clathrin-coated endocytic vesicle membrane	TFRC	Receptor	3/105	64/16823	3	0.00747109	0.0274706
Oligo	Excit_LHb	CC	GO:0030669	clathrin-coated endocytic vesicle membrane	TGFA	Ligand	3/105	64/16823	3	0.00747109	0.0274706
Oligo	Excit_LHb	CC	GO:0016529	sarcoplasmic reticulum	RYR1	Receptor	3/105	76/16823	3	0.0119467	0.0432616
Oligo	Excit_LHb	CC	GO:0016529	sarcoplasmic reticulum	RYR2	Receptor	3/105	76/16823	3	0.0119467	0.0432616
Oligo	Excit_LHb	CC	GO:0016529	sarcoplasmic reticulum	S100A1	Ligand	3/105	76/16823	3	0.0119467	0.0432616
Oligo	Excit_LHb	CC	GO:0098858	actin-based cell projection	EPHA4	Receptor	5/105	221/16823	5	0.0125024	0.0445981
Oligo	Excit_LHb	CC	GO:0098858	actin-based cell projection	EPHB1	Receptor	5/105	221/16823	5	0.0125024	0.0445981
Oligo	Excit_LHb	CC	GO:0098858	actin-based cell projection	ITGA3	Receptor	5/105	221/16823	5	0.0125024	0.0445981
Oligo	Excit_LHb	CC	GO:0098858	actin-based cell projection	ITGAV	Ligand	5/105	221/16823	5	0.0125024	0.0445981
Oligo	Excit_LHb	CC	GO:0098858	actin-based cell projection	NLGN1	Receptor	5/105	221/16823	5	0.0125024	0.0445981
Oligo	Excit_LHb	CC	GO:0045334	clathrin-coated endocytic vesicle	TF	Ligand	3/105	80/16823	3	0.013715	0.0482041
Oligo	Excit_LHb	CC	GO:0045334	clathrin-coated endocytic vesicle	TFRC	Receptor	3/105	80/16823	3	0.013715	0.0482041
Oligo	Excit_LHb	CC	GO:0045334	clathrin-coated endocytic vesicle	TGFA	Ligand	3/105	80/16823	3	0.013715	0.0482041
Oligo	Excit_LHb	MF	GO:0005005	transmembrane-ephrin receptor activity	EPHA10	Receptor	9/103	15/16531	9	4.80471282918049e-17	6.39026806281005e-15
Oligo	Excit_LHb	MF	GO:0005005	transmembrane-ephrin receptor activity	EPHA3	Receptor	9/103	15/16531	9	4.80471282918049e-17	6.39026806281005e-15
Oligo	Excit_LHb	MF	GO:0005005	transmembrane-ephrin receptor activity	EPHA4	Receptor	9/103	15/16531	9	4.80471282918049e-17	6.39026806281005e-15
Oligo	Excit_LHb	MF	GO:0005005	transmembrane-ephrin receptor activity	EPHA5	Receptor	9/103	15/16531	9	4.80471282918049e-17	6.39026806281005e-15
Oligo	Excit_LHb	MF	GO:0005005	transmembrane-ephrin receptor activity	EPHA6	Receptor	9/103	15/16531	9	4.80471282918049e-17	6.39026806281005e-15
Oligo	Excit_LHb	MF	GO:0005005	transmembrane-ephrin receptor activity	EPHA7	Receptor	9/103	15/16531	9	4.80471282918049e-17	6.39026806281005e-15
Oligo	Excit_LHb	MF	GO:0005005	transmembrane-ephrin receptor activity	EPHA8	Receptor	9/103	15/16531	9	4.80471282918049e-17	6.39026806281005e-15
Oligo	Excit_LHb	MF	GO:0005005	transmembrane-ephrin receptor activity	EPHB1	Receptor	9/103	15/16531	9	4.80471282918049e-17	6.39026806281005e-15
Oligo	Excit_LHb	MF	GO:0005005	transmembrane-ephrin receptor activity	EPHB6	Receptor	9/103	15/16531	9	4.80471282918049e-17	6.39026806281005e-15
Oligo	Excit_LHb	MF	GO:0019199	transmembrane receptor protein kinase activity	BMPR1A	Receptor	14/103	79/16531	14	4.74996050390641e-17	6.39026806281005e-15
Oligo	Excit_LHb	MF	GO:0019199	transmembrane receptor protein kinase activity	BMPR2	Receptor	14/103	79/16531	14	4.74996050390641e-17	6.39026806281005e-15
Oligo	Excit_LHb	MF	GO:0019199	transmembrane receptor protein kinase activity	EPHA10	Receptor	14/103	79/16531	14	4.74996050390641e-17	6.39026806281005e-15
Oligo	Excit_LHb	MF	GO:0019199	transmembrane receptor protein kinase activity	EPHA3	Receptor	14/103	79/16531	14	4.74996050390641e-17	6.39026806281005e-15
Oligo	Excit_LHb	MF	GO:0019199	transmembrane receptor protein kinase activity	EPHA4	Receptor	14/103	79/16531	14	4.74996050390641e-17	6.39026806281005e-15
Oligo	Excit_LHb	MF	GO:0019199	transmembrane receptor protein kinase activity	EPHA5	Receptor	14/103	79/16531	14	4.74996050390641e-17	6.39026806281005e-15
Oligo	Excit_LHb	MF	GO:0019199	transmembrane receptor protein kinase activity	EPHA6	Receptor	14/103	79/16531	14	4.74996050390641e-17	6.39026806281005e-15
Oligo	Excit_LHb	MF	GO:0019199	transmembrane receptor protein kinase activity	EPHA7	Receptor	14/103	79/16531	14	4.74996050390641e-17	6.39026806281005e-15
Oligo	Excit_LHb	MF	GO:0019199	transmembrane receptor protein kinase activity	EPHA8	Receptor	14/103	79/16531	14	4.74996050390641e-17	6.39026806281005e-15
Oligo	Excit_LHb	MF	GO:0019199	transmembrane receptor protein kinase activity	EPHB1	Receptor	14/103	79/16531	14	4.74996050390641e-17	6.39026806281005e-15
Oligo	Excit_LHb	MF	GO:0019199	transmembrane receptor protein kinase activity	EPHB6	Receptor	14/103	79/16531	14	4.74996050390641e-17	6.39026806281005e-15
Oligo	Excit_LHb	MF	GO:0019199	transmembrane receptor protein kinase activity	FGFR1	Receptor	14/103	79/16531	14	4.74996050390641e-17	6.39026806281005e-15
Oligo	Excit_LHb	MF	GO:0019199	transmembrane receptor protein kinase activity	NRP1	Receptor	14/103	79/16531	14	4.74996050390641e-17	6.39026806281005e-15
Oligo	Excit_LHb	MF	GO:0019199	transmembrane receptor protein kinase activity	TGFBR1	Receptor	14/103	79/16531	14	4.74996050390641e-17	6.39026806281005e-15
Oligo	Excit_LHb	MF	GO:0005003	ephrin receptor activity	EPHA10	Receptor	9/103	18/16531	9	4.59610235603122e-16	4.07521075568101e-14
Oligo	Excit_LHb	MF	GO:0005003	ephrin receptor activity	EPHA3	Receptor	9/103	18/16531	9	4.59610235603122e-16	4.07521075568101e-14
Oligo	Excit_LHb	MF	GO:0005003	ephrin receptor activity	EPHA4	Receptor	9/103	18/16531	9	4.59610235603122e-16	4.07521075568101e-14
Oligo	Excit_LHb	MF	GO:0005003	ephrin receptor activity	EPHA5	Receptor	9/103	18/16531	9	4.59610235603122e-16	4.07521075568101e-14
Oligo	Excit_LHb	MF	GO:0005003	ephrin receptor activity	EPHA6	Receptor	9/103	18/16531	9	4.59610235603122e-16	4.07521075568101e-14
Oligo	Excit_LHb	MF	GO:0005003	ephrin receptor activity	EPHA7	Receptor	9/103	18/16531	9	4.59610235603122e-16	4.07521075568101e-14
Oligo	Excit_LHb	MF	GO:0005003	ephrin receptor activity	EPHA8	Receptor	9/103	18/16531	9	4.59610235603122e-16	4.07521075568101e-14
Oligo	Excit_LHb	MF	GO:0005003	ephrin receptor activity	EPHB1	Receptor	9/103	18/16531	9	4.59610235603122e-16	4.07521075568101e-14
Oligo	Excit_LHb	MF	GO:0005003	ephrin receptor activity	EPHB6	Receptor	9/103	18/16531	9	4.59610235603122e-16	4.07521075568101e-14
Oligo	Excit_LHb	MF	GO:0004714	transmembrane receptor protein tyrosine kinase activity	EPHA10	Receptor	11/103	60/16531	11	8.45477784137424e-14	5.62242726451387e-12
Oligo	Excit_LHb	MF	GO:0004714	transmembrane receptor protein tyrosine kinase activity	EPHA3	Receptor	11/103	60/16531	11	8.45477784137424e-14	5.62242726451387e-12
Oligo	Excit_LHb	MF	GO:0004714	transmembrane receptor protein tyrosine kinase activity	EPHA4	Receptor	11/103	60/16531	11	8.45477784137424e-14	5.62242726451387e-12
Oligo	Excit_LHb	MF	GO:0004714	transmembrane receptor protein tyrosine kinase activity	EPHA5	Receptor	11/103	60/16531	11	8.45477784137424e-14	5.62242726451387e-12
Oligo	Excit_LHb	MF	GO:0004714	transmembrane receptor protein tyrosine kinase activity	EPHA6	Receptor	11/103	60/16531	11	8.45477784137424e-14	5.62242726451387e-12
Oligo	Excit_LHb	MF	GO:0004714	transmembrane receptor protein tyrosine kinase activity	EPHA7	Receptor	11/103	60/16531	11	8.45477784137424e-14	5.62242726451387e-12
Oligo	Excit_LHb	MF	GO:0004714	transmembrane receptor protein tyrosine kinase activity	EPHA8	Receptor	11/103	60/16531	11	8.45477784137424e-14	5.62242726451387e-12
Oligo	Excit_LHb	MF	GO:0004714	transmembrane receptor protein tyrosine kinase activity	EPHB1	Receptor	11/103	60/16531	11	8.45477784137424e-14	5.62242726451387e-12
Oligo	Excit_LHb	MF	GO:0004714	transmembrane receptor protein tyrosine kinase activity	EPHB6	Receptor	11/103	60/16531	11	8.45477784137424e-14	5.62242726451387e-12
Oligo	Excit_LHb	MF	GO:0004714	transmembrane receptor protein tyrosine kinase activity	FGFR1	Receptor	11/103	60/16531	11	8.45477784137424e-14	5.62242726451387e-12
Oligo	Excit_LHb	MF	GO:0004714	transmembrane receptor protein tyrosine kinase activity	NRP1	Receptor	11/103	60/16531	11	8.45477784137424e-14	5.62242726451387e-12
Oligo	Excit_LHb	MF	GO:0004713	protein tyrosine kinase activity	EPHA10	Receptor	11/103	137/16531	11	8.80130293878785e-10	4.68229316343514e-08
Oligo	Excit_LHb	MF	GO:0004713	protein tyrosine kinase activity	EPHA3	Receptor	11/103	137/16531	11	8.80130293878785e-10	4.68229316343514e-08
Oligo	Excit_LHb	MF	GO:0004713	protein tyrosine kinase activity	EPHA4	Receptor	11/103	137/16531	11	8.80130293878785e-10	4.68229316343514e-08
Oligo	Excit_LHb	MF	GO:0004713	protein tyrosine kinase activity	EPHA5	Receptor	11/103	137/16531	11	8.80130293878785e-10	4.68229316343514e-08
Oligo	Excit_LHb	MF	GO:0004713	protein tyrosine kinase activity	EPHA6	Receptor	11/103	137/16531	11	8.80130293878785e-10	4.68229316343514e-08
Oligo	Excit_LHb	MF	GO:0004713	protein tyrosine kinase activity	EPHA7	Receptor	11/103	137/16531	11	8.80130293878785e-10	4.68229316343514e-08
Oligo	Excit_LHb	MF	GO:0004713	protein tyrosine kinase activity	EPHA8	Receptor	11/103	137/16531	11	8.80130293878785e-10	4.68229316343514e-08
Oligo	Excit_LHb	MF	GO:0004713	protein tyrosine kinase activity	EPHB1	Receptor	11/103	137/16531	11	8.80130293878785e-10	4.68229316343514e-08
Oligo	Excit_LHb	MF	GO:0004713	protein tyrosine kinase activity	EPHB6	Receptor	11/103	137/16531	11	8.80130293878785e-10	4.68229316343514e-08
Oligo	Excit_LHb	MF	GO:0004713	protein tyrosine kinase activity	FGFR1	Receptor	11/103	137/16531	11	8.80130293878785e-10	4.68229316343514e-08
Oligo	Excit_LHb	MF	GO:0004713	protein tyrosine kinase activity	NRP1	Receptor	11/103	137/16531	11	8.80130293878785e-10	4.68229316343514e-08
Oligo	Excit_LHb	MF	GO:0005178	integrin binding	ADAM10	Ligand	11/103	158/16531	11	4.01235371099193e-09	1.77881014520642e-07
Oligo	Excit_LHb	MF	GO:0005178	integrin binding	ADAM15	Ligand	11/103	158/16531	11	4.01235371099193e-09	1.77881014520642e-07
Oligo	Excit_LHb	MF	GO:0005178	integrin binding	ADAM22	Receptor	11/103	158/16531	11	4.01235371099193e-09	1.77881014520642e-07
Oligo	Excit_LHb	MF	GO:0005178	integrin binding	APP	Ligand	11/103	158/16531	11	4.01235371099193e-09	1.77881014520642e-07
Oligo	Excit_LHb	MF	GO:0005178	integrin binding	FGF1	Ligand	11/103	158/16531	11	4.01235371099193e-09	1.77881014520642e-07
Oligo	Excit_LHb	MF	GO:0005178	integrin binding	ITGA3	Receptor	11/103	158/16531	11	4.01235371099193e-09	1.77881014520642e-07
Oligo	Excit_LHb	MF	GO:0005178	integrin binding	ITGA9	Receptor	11/103	158/16531	11	4.01235371099193e-09	1.77881014520642e-07
Oligo	Excit_LHb	MF	GO:0005178	integrin binding	ITGAV	Ligand	11/103	158/16531	11	4.01235371099193e-09	1.77881014520642e-07
Oligo	Excit_LHb	MF	GO:0005178	integrin binding	PTN	Ligand	11/103	158/16531	11	4.01235371099193e-09	1.77881014520642e-07
Oligo	Excit_LHb	MF	GO:0005178	integrin binding	SEMA7A	Ligand	11/103	158/16531	11	4.01235371099193e-09	1.77881014520642e-07
Oligo	Excit_LHb	MF	GO:0005178	integrin binding	THY1	Receptor	11/103	158/16531	11	4.01235371099193e-09	1.77881014520642e-07
Oligo	Excit_LHb	MF	GO:0017154	semaphorin receptor activity	NRP1	Receptor	5/103	12/16531	5	6.5137338693139e-09	2.47521887033928e-07
Oligo	Excit_LHb	MF	GO:0017154	semaphorin receptor activity	PLXNA1	Receptor	5/103	12/16531	5	6.5137338693139e-09	2.47521887033928e-07
Oligo	Excit_LHb	MF	GO:0017154	semaphorin receptor activity	PLXNA2	Receptor	5/103	12/16531	5	6.5137338693139e-09	2.47521887033928e-07
Oligo	Excit_LHb	MF	GO:0017154	semaphorin receptor activity	PLXNA4	Receptor	5/103	12/16531	5	6.5137338693139e-09	2.47521887033928e-07
Oligo	Excit_LHb	MF	GO:0017154	semaphorin receptor activity	PLXNC1	Receptor	5/103	12/16531	5	6.5137338693139e-09	2.47521887033928e-07
Oligo	Excit_LHb	MF	GO:0008201	heparin binding	APP	Ligand	10/103	164/16531	10	7.48902245959602e-08	2.49009996781568e-06
Oligo	Excit_LHb	MF	GO:0008201	heparin binding	BMP7	Ligand	10/103	164/16531	10	7.48902245959602e-08	2.49009996781568e-06
Oligo	Excit_LHb	MF	GO:0008201	heparin binding	FGF1	Ligand	10/103	164/16531	10	7.48902245959602e-08	2.49009996781568e-06
Oligo	Excit_LHb	MF	GO:0008201	heparin binding	FGFR1	Receptor	10/103	164/16531	10	7.48902245959602e-08	2.49009996781568e-06
Oligo	Excit_LHb	MF	GO:0008201	heparin binding	NRP1	Receptor	10/103	164/16531	10	7.48902245959602e-08	2.49009996781568e-06
Oligo	Excit_LHb	MF	GO:0008201	heparin binding	PTN	Ligand	10/103	164/16531	10	7.48902245959602e-08	2.49009996781568e-06
Oligo	Excit_LHb	MF	GO:0008201	heparin binding	PTPRS	Receptor	10/103	164/16531	10	7.48902245959602e-08	2.49009996781568e-06
Oligo	Excit_LHb	MF	GO:0008201	heparin binding	RTN4R	Receptor	10/103	164/16531	10	7.48902245959602e-08	2.49009996781568e-06
Oligo	Excit_LHb	MF	GO:0008201	heparin binding	RTN4RL1	Receptor	10/103	164/16531	10	7.48902245959602e-08	2.49009996781568e-06
Oligo	Excit_LHb	MF	GO:0008201	heparin binding	THBS2	Ligand	10/103	164/16531	10	7.48902245959602e-08	2.49009996781568e-06
Oligo	Excit_LHb	MF	GO:0019838	growth factor binding	BMPR2	Receptor	9/103	127/16531	9	9.57338788624786e-08	2.82946797526881e-06
Oligo	Excit_LHb	MF	GO:0019838	growth factor binding	EPHA7	Receptor	9/103	127/16531	9	9.57338788624786e-08	2.82946797526881e-06
Oligo	Excit_LHb	MF	GO:0019838	growth factor binding	EPHA8	Receptor	9/103	127/16531	9	9.57338788624786e-08	2.82946797526881e-06
Oligo	Excit_LHb	MF	GO:0019838	growth factor binding	FGFR1	Receptor	9/103	127/16531	9	9.57338788624786e-08	2.82946797526881e-06
Oligo	Excit_LHb	MF	GO:0019838	growth factor binding	GPC1	Receptor	9/103	127/16531	9	9.57338788624786e-08	2.82946797526881e-06
Oligo	Excit_LHb	MF	GO:0019838	growth factor binding	ITGAV	Ligand	9/103	127/16531	9	9.57338788624786e-08	2.82946797526881e-06
Oligo	Excit_LHb	MF	GO:0019838	growth factor binding	LIFR	Receptor	9/103	127/16531	9	9.57338788624786e-08	2.82946797526881e-06
Oligo	Excit_LHb	MF	GO:0019838	growth factor binding	NRP1	Receptor	9/103	127/16531	9	9.57338788624786e-08	2.82946797526881e-06
Oligo	Excit_LHb	MF	GO:0019838	growth factor binding	TGFBR1	Receptor	9/103	127/16531	9	9.57338788624786e-08	2.82946797526881e-06
Oligo	Excit_LHb	MF	GO:0035374	chondroitin sulfate binding	PTN	Ligand	4/103	10/16531	4	2.90019141244856e-07	7.71450915711317e-06
Oligo	Excit_LHb	MF	GO:0035374	chondroitin sulfate binding	PTPRS	Receptor	4/103	10/16531	4	2.90019141244856e-07	7.71450915711317e-06
Oligo	Excit_LHb	MF	GO:0035374	chondroitin sulfate binding	RTN4R	Receptor	4/103	10/16531	4	2.90019141244856e-07	7.71450915711317e-06
Oligo	Excit_LHb	MF	GO:0035374	chondroitin sulfate binding	RTN4RL1	Receptor	4/103	10/16531	4	2.90019141244856e-07	7.71450915711317e-06
Oligo	Excit_LHb	MF	GO:0045499	chemorepellent activity	EPHA7	Receptor	5/103	28/16531	5	7.46778959829935e-07	1.65536002762302e-05
Oligo	Excit_LHb	MF	GO:0045499	chemorepellent activity	SEMA3B	Ligand	5/103	28/16531	5	7.46778959829935e-07	1.65536002762302e-05
Oligo	Excit_LHb	MF	GO:0045499	chemorepellent activity	SEMA3C	Ligand	5/103	28/16531	5	7.46778959829935e-07	1.65536002762302e-05
Oligo	Excit_LHb	MF	GO:0045499	chemorepellent activity	SEMA6A	Ligand	5/103	28/16531	5	7.46778959829935e-07	1.65536002762302e-05
Oligo	Excit_LHb	MF	GO:0045499	chemorepellent activity	SEMA7A	Ligand	5/103	28/16531	5	7.46778959829935e-07	1.65536002762302e-05
Oligo	Excit_LHb	MF	GO:1901681	sulfur compound binding	APP	Ligand	11/103	263/16531	11	7.34691681909134e-07	1.65536002762302e-05
Oligo	Excit_LHb	MF	GO:1901681	sulfur compound binding	BMP7	Ligand	11/103	263/16531	11	7.34691681909134e-07	1.65536002762302e-05
Oligo	Excit_LHb	MF	GO:1901681	sulfur compound binding	FGF1	Ligand	11/103	263/16531	11	7.34691681909134e-07	1.65536002762302e-05
Oligo	Excit_LHb	MF	GO:1901681	sulfur compound binding	FGFR1	Receptor	11/103	263/16531	11	7.34691681909134e-07	1.65536002762302e-05
Oligo	Excit_LHb	MF	GO:1901681	sulfur compound binding	NRP1	Receptor	11/103	263/16531	11	7.34691681909134e-07	1.65536002762302e-05
Oligo	Excit_LHb	MF	GO:1901681	sulfur compound binding	PTN	Ligand	11/103	263/16531	11	7.34691681909134e-07	1.65536002762302e-05
Oligo	Excit_LHb	MF	GO:1901681	sulfur compound binding	PTPRS	Receptor	11/103	263/16531	11	7.34691681909134e-07	1.65536002762302e-05
Oligo	Excit_LHb	MF	GO:1901681	sulfur compound binding	RTN4R	Receptor	11/103	263/16531	11	7.34691681909134e-07	1.65536002762302e-05
Oligo	Excit_LHb	MF	GO:1901681	sulfur compound binding	RTN4RL1	Receptor	11/103	263/16531	11	7.34691681909134e-07	1.65536002762302e-05
Oligo	Excit_LHb	MF	GO:1901681	sulfur compound binding	RYR2	Receptor	11/103	263/16531	11	7.34691681909134e-07	1.65536002762302e-05
Oligo	Excit_LHb	MF	GO:1901681	sulfur compound binding	THBS2	Ligand	11/103	263/16531	11	7.34691681909134e-07	1.65536002762302e-05
Oligo	Excit_LHb	MF	GO:0005539	glycosaminoglycan binding	APP	Ligand	10/103	227/16531	10	1.51305692903972e-06	3.09594725480436e-05
Oligo	Excit_LHb	MF	GO:0005539	glycosaminoglycan binding	BMP7	Ligand	10/103	227/16531	10	1.51305692903972e-06	3.09594725480436e-05
Oligo	Excit_LHb	MF	GO:0005539	glycosaminoglycan binding	FGF1	Ligand	10/103	227/16531	10	1.51305692903972e-06	3.09594725480436e-05
Oligo	Excit_LHb	MF	GO:0005539	glycosaminoglycan binding	FGFR1	Receptor	10/103	227/16531	10	1.51305692903972e-06	3.09594725480436e-05
Oligo	Excit_LHb	MF	GO:0005539	glycosaminoglycan binding	NRP1	Receptor	10/103	227/16531	10	1.51305692903972e-06	3.09594725480436e-05
Oligo	Excit_LHb	MF	GO:0005539	glycosaminoglycan binding	PTN	Ligand	10/103	227/16531	10	1.51305692903972e-06	3.09594725480436e-05
Oligo	Excit_LHb	MF	GO:0005539	glycosaminoglycan binding	PTPRS	Receptor	10/103	227/16531	10	1.51305692903972e-06	3.09594725480436e-05
Oligo	Excit_LHb	MF	GO:0005539	glycosaminoglycan binding	RTN4R	Receptor	10/103	227/16531	10	1.51305692903972e-06	3.09594725480436e-05
Oligo	Excit_LHb	MF	GO:0005539	glycosaminoglycan binding	RTN4RL1	Receptor	10/103	227/16531	10	1.51305692903972e-06	3.09594725480436e-05
Oligo	Excit_LHb	MF	GO:0005539	glycosaminoglycan binding	THBS2	Ligand	10/103	227/16531	10	1.51305692903972e-06	3.09594725480436e-05
Oligo	Excit_LHb	MF	GO:0048018	receptor ligand activity	APP	Ligand	14/103	483/16531	14	1.74554605580095e-06	3.31653750602181e-05
Oligo	Excit_LHb	MF	GO:0048018	receptor ligand activity	BMP1	Ligand	14/103	483/16531	14	1.74554605580095e-06	3.31653750602181e-05
Oligo	Excit_LHb	MF	GO:0048018	receptor ligand activity	BMP7	Ligand	14/103	483/16531	14	1.74554605580095e-06	3.31653750602181e-05
Oligo	Excit_LHb	MF	GO:0048018	receptor ligand activity	BMP8A	Ligand	14/103	483/16531	14	1.74554605580095e-06	3.31653750602181e-05
Oligo	Excit_LHb	MF	GO:0048018	receptor ligand activity	BMP8B	Ligand	14/103	483/16531	14	1.74554605580095e-06	3.31653750602181e-05
Oligo	Excit_LHb	MF	GO:0048018	receptor ligand activity	CSF1	Ligand	14/103	483/16531	14	1.74554605580095e-06	3.31653750602181e-05
Oligo	Excit_LHb	MF	GO:0048018	receptor ligand activity	EPHA7	Receptor	14/103	483/16531	14	1.74554605580095e-06	3.31653750602181e-05
Oligo	Excit_LHb	MF	GO:0048018	receptor ligand activity	FGF1	Ligand	14/103	483/16531	14	1.74554605580095e-06	3.31653750602181e-05
Oligo	Excit_LHb	MF	GO:0048018	receptor ligand activity	PTN	Ligand	14/103	483/16531	14	1.74554605580095e-06	3.31653750602181e-05
Oligo	Excit_LHb	MF	GO:0048018	receptor ligand activity	SEMA3B	Ligand	14/103	483/16531	14	1.74554605580095e-06	3.31653750602181e-05
Oligo	Excit_LHb	MF	GO:0048018	receptor ligand activity	SEMA3C	Ligand	14/103	483/16531	14	1.74554605580095e-06	3.31653750602181e-05
Oligo	Excit_LHb	MF	GO:0048018	receptor ligand activity	SEMA6A	Ligand	14/103	483/16531	14	1.74554605580095e-06	3.31653750602181e-05
Oligo	Excit_LHb	MF	GO:0048018	receptor ligand activity	SEMA7A	Ligand	14/103	483/16531	14	1.74554605580095e-06	3.31653750602181e-05
Oligo	Excit_LHb	MF	GO:0048018	receptor ligand activity	TGFA	Ligand	14/103	483/16531	14	1.74554605580095e-06	3.31653750602181e-05
Oligo	Excit_LHb	MF	GO:0030546	signaling receptor activator activity	APP	Ligand	14/103	490/16531	14	2.06566649997905e-06	3.66311525996285e-05
Oligo	Excit_LHb	MF	GO:0030546	signaling receptor activator activity	BMP1	Ligand	14/103	490/16531	14	2.06566649997905e-06	3.66311525996285e-05
Oligo	Excit_LHb	MF	GO:0030546	signaling receptor activator activity	BMP7	Ligand	14/103	490/16531	14	2.06566649997905e-06	3.66311525996285e-05
Oligo	Excit_LHb	MF	GO:0030546	signaling receptor activator activity	BMP8A	Ligand	14/103	490/16531	14	2.06566649997905e-06	3.66311525996285e-05
Oligo	Excit_LHb	MF	GO:0030546	signaling receptor activator activity	BMP8B	Ligand	14/103	490/16531	14	2.06566649997905e-06	3.66311525996285e-05
Oligo	Excit_LHb	MF	GO:0030546	signaling receptor activator activity	CSF1	Ligand	14/103	490/16531	14	2.06566649997905e-06	3.66311525996285e-05
Oligo	Excit_LHb	MF	GO:0030546	signaling receptor activator activity	EPHA7	Receptor	14/103	490/16531	14	2.06566649997905e-06	3.66311525996285e-05
Oligo	Excit_LHb	MF	GO:0030546	signaling receptor activator activity	FGF1	Ligand	14/103	490/16531	14	2.06566649997905e-06	3.66311525996285e-05
Oligo	Excit_LHb	MF	GO:0030546	signaling receptor activator activity	PTN	Ligand	14/103	490/16531	14	2.06566649997905e-06	3.66311525996285e-05
Oligo	Excit_LHb	MF	GO:0030546	signaling receptor activator activity	SEMA3B	Ligand	14/103	490/16531	14	2.06566649997905e-06	3.66311525996285e-05
Oligo	Excit_LHb	MF	GO:0030546	signaling receptor activator activity	SEMA3C	Ligand	14/103	490/16531	14	2.06566649997905e-06	3.66311525996285e-05
Oligo	Excit_LHb	MF	GO:0030546	signaling receptor activator activity	SEMA6A	Ligand	14/103	490/16531	14	2.06566649997905e-06	3.66311525996285e-05
Oligo	Excit_LHb	MF	GO:0030546	signaling receptor activator activity	SEMA7A	Ligand	14/103	490/16531	14	2.06566649997905e-06	3.66311525996285e-05
Oligo	Excit_LHb	MF	GO:0030546	signaling receptor activator activity	TGFA	Ligand	14/103	490/16531	14	2.06566649997905e-06	3.66311525996285e-05
Oligo	Excit_LHb	MF	GO:0098631	cell adhesion mediator activity	CD47	Receptor	6/103	66/16531	6	3.39127968635515e-06	5.63800247856544e-05
Oligo	Excit_LHb	MF	GO:0098631	cell adhesion mediator activity	CNTN1	Receptor	6/103	66/16531	6	3.39127968635515e-06	5.63800247856544e-05
Oligo	Excit_LHb	MF	GO:0098631	cell adhesion mediator activity	CNTN2	Ligand	6/103	66/16531	6	3.39127968635515e-06	5.63800247856544e-05
Oligo	Excit_LHb	MF	GO:0098631	cell adhesion mediator activity	ITGA9	Receptor	6/103	66/16531	6	3.39127968635515e-06	5.63800247856544e-05
Oligo	Excit_LHb	MF	GO:0098631	cell adhesion mediator activity	NFASC	Ligand	6/103	66/16531	6	3.39127968635515e-06	5.63800247856544e-05
Oligo	Excit_LHb	MF	GO:0098631	cell adhesion mediator activity	NRCAM	Receptor	6/103	66/16531	6	3.39127968635515e-06	5.63800247856544e-05
Oligo	Excit_LHb	MF	GO:0008083	growth factor activity	BMP1	Ligand	8/103	150/16531	8	4.37588068688356e-06	6.84696625124134e-05
Oligo	Excit_LHb	MF	GO:0008083	growth factor activity	BMP7	Ligand	8/103	150/16531	8	4.37588068688356e-06	6.84696625124134e-05
Oligo	Excit_LHb	MF	GO:0008083	growth factor activity	BMP8A	Ligand	8/103	150/16531	8	4.37588068688356e-06	6.84696625124134e-05
Oligo	Excit_LHb	MF	GO:0008083	growth factor activity	BMP8B	Ligand	8/103	150/16531	8	4.37588068688356e-06	6.84696625124134e-05
Oligo	Excit_LHb	MF	GO:0008083	growth factor activity	CSF1	Ligand	8/103	150/16531	8	4.37588068688356e-06	6.84696625124134e-05
Oligo	Excit_LHb	MF	GO:0008083	growth factor activity	FGF1	Ligand	8/103	150/16531	8	4.37588068688356e-06	6.84696625124134e-05
Oligo	Excit_LHb	MF	GO:0008083	growth factor activity	PTN	Ligand	8/103	150/16531	8	4.37588068688356e-06	6.84696625124134e-05
Oligo	Excit_LHb	MF	GO:0008083	growth factor activity	TGFA	Ligand	8/103	150/16531	8	4.37588068688356e-06	6.84696625124134e-05
Oligo	Excit_LHb	MF	GO:0038191	neuropilin binding	SEMA3B	Ligand	4/103	22/16531	4	9.53742114354269e-06	0.000140942
Oligo	Excit_LHb	MF	GO:0038191	neuropilin binding	SEMA3C	Ligand	4/103	22/16531	4	9.53742114354269e-06	0.000140942
Oligo	Excit_LHb	MF	GO:0038191	neuropilin binding	SEMA6A	Ligand	4/103	22/16531	4	9.53742114354269e-06	0.000140942
Oligo	Excit_LHb	MF	GO:0038191	neuropilin binding	SEMA7A	Ligand	4/103	22/16531	4	9.53742114354269e-06	0.000140942
Oligo	Excit_LHb	MF	GO:0005262	calcium channel activity	CACNA1C	Receptor	7/103	122/16531	7	1.10593240304379e-05	0.000154831
Oligo	Excit_LHb	MF	GO:0005262	calcium channel activity	ITGAV	Ligand	7/103	122/16531	7	1.10593240304379e-05	0.000154831
Oligo	Excit_LHb	MF	GO:0005262	calcium channel activity	PSEN1	Ligand	7/103	122/16531	7	1.10593240304379e-05	0.000154831
Oligo	Excit_LHb	MF	GO:0005262	calcium channel activity	RYR1	Receptor	7/103	122/16531	7	1.10593240304379e-05	0.000154831
Oligo	Excit_LHb	MF	GO:0005262	calcium channel activity	RYR2	Receptor	7/103	122/16531	7	1.10593240304379e-05	0.000154831
Oligo	Excit_LHb	MF	GO:0005262	calcium channel activity	TRPC5	Receptor	7/103	122/16531	7	1.10593240304379e-05	0.000154831
Oligo	Excit_LHb	MF	GO:0005262	calcium channel activity	TRPM3	Receptor	7/103	122/16531	7	1.10593240304379e-05	0.000154831
Oligo	Excit_LHb	MF	GO:0030215	semaphorin receptor binding	SEMA3B	Ligand	4/103	24/16531	4	1.37222655632693e-05	0.000182506
Oligo	Excit_LHb	MF	GO:0030215	semaphorin receptor binding	SEMA3C	Ligand	4/103	24/16531	4	1.37222655632693e-05	0.000182506
Oligo	Excit_LHb	MF	GO:0030215	semaphorin receptor binding	SEMA6A	Ligand	4/103	24/16531	4	1.37222655632693e-05	0.000182506
Oligo	Excit_LHb	MF	GO:0030215	semaphorin receptor binding	SEMA7A	Ligand	4/103	24/16531	4	1.37222655632693e-05	0.000182506
Oligo	Excit_LHb	MF	GO:0098632	cell-cell adhesion mediator activity	CD47	Receptor	5/103	52/16531	5	1.75411242937385e-05	0.000222188
Oligo	Excit_LHb	MF	GO:0098632	cell-cell adhesion mediator activity	CNTN1	Receptor	5/103	52/16531	5	1.75411242937385e-05	0.000222188
Oligo	Excit_LHb	MF	GO:0098632	cell-cell adhesion mediator activity	CNTN2	Ligand	5/103	52/16531	5	1.75411242937385e-05	0.000222188
Oligo	Excit_LHb	MF	GO:0098632	cell-cell adhesion mediator activity	NFASC	Ligand	5/103	52/16531	5	1.75411242937385e-05	0.000222188
Oligo	Excit_LHb	MF	GO:0098632	cell-cell adhesion mediator activity	NRCAM	Receptor	5/103	52/16531	5	1.75411242937385e-05	0.000222188
Oligo	Excit_LHb	MF	GO:0015085	calcium ion transmembrane transporter activity	CACNA1C	Receptor	7/103	139/16531	7	2.58403786192622e-05	0.000312434
Oligo	Excit_LHb	MF	GO:0015085	calcium ion transmembrane transporter activity	ITGAV	Ligand	7/103	139/16531	7	2.58403786192622e-05	0.000312434
Oligo	Excit_LHb	MF	GO:0015085	calcium ion transmembrane transporter activity	PSEN1	Ligand	7/103	139/16531	7	2.58403786192622e-05	0.000312434
Oligo	Excit_LHb	MF	GO:0015085	calcium ion transmembrane transporter activity	RYR1	Receptor	7/103	139/16531	7	2.58403786192622e-05	0.000312434
Oligo	Excit_LHb	MF	GO:0015085	calcium ion transmembrane transporter activity	RYR2	Receptor	7/103	139/16531	7	2.58403786192622e-05	0.000312434
Oligo	Excit_LHb	MF	GO:0015085	calcium ion transmembrane transporter activity	TRPC5	Receptor	7/103	139/16531	7	2.58403786192622e-05	0.000312434
Oligo	Excit_LHb	MF	GO:0015085	calcium ion transmembrane transporter activity	TRPM3	Receptor	7/103	139/16531	7	2.58403786192622e-05	0.000312434
Oligo	Excit_LHb	MF	GO:0005024	transforming growth factor beta receptor activity	BMPR1A	Receptor	3/103	17/16531	3	0.000149914	0.00171786
Oligo	Excit_LHb	MF	GO:0005024	transforming growth factor beta receptor activity	BMPR2	Receptor	3/103	17/16531	3	0.000149914	0.00171786
Oligo	Excit_LHb	MF	GO:0005024	transforming growth factor beta receptor activity	TGFBR1	Receptor	3/103	17/16531	3	0.000149914	0.00171786
Oligo	Excit_LHb	MF	GO:0030020	extracellular matrix structural constituent conferring tensile strength	COL18A1	Ligand	4/103	44/16531	4	0.000159318	0.00171786
Oligo	Excit_LHb	MF	GO:0030020	extracellular matrix structural constituent conferring tensile strength	COL4A5	Ligand	4/103	44/16531	4	0.000159318	0.00171786
Oligo	Excit_LHb	MF	GO:0030020	extracellular matrix structural constituent conferring tensile strength	COL9A2	Ligand	4/103	44/16531	4	0.000159318	0.00171786
Oligo	Excit_LHb	MF	GO:0030020	extracellular matrix structural constituent conferring tensile strength	COL9A3	Ligand	4/103	44/16531	4	0.000159318	0.00171786
Oligo	Excit_LHb	MF	GO:0070851	growth factor receptor binding	FGF1	Ligand	6/103	130/16531	6	0.000161453	0.00171786
Oligo	Excit_LHb	MF	GO:0070851	growth factor receptor binding	LINGO1	Receptor	6/103	130/16531	6	0.000161453	0.00171786
Oligo	Excit_LHb	MF	GO:0070851	growth factor receptor binding	NCSTN	Receptor	6/103	130/16531	6	0.000161453	0.00171786
Oligo	Excit_LHb	MF	GO:0070851	growth factor receptor binding	NRXN1	Receptor	6/103	130/16531	6	0.000161453	0.00171786
Oligo	Excit_LHb	MF	GO:0070851	growth factor receptor binding	PSEN1	Ligand	6/103	130/16531	6	0.000161453	0.00171786
Oligo	Excit_LHb	MF	GO:0070851	growth factor receptor binding	TGFA	Ligand	6/103	130/16531	6	0.000161453	0.00171786
Oligo	Excit_LHb	MF	GO:0004675	transmembrane receptor protein serine/threonine kinase activity	BMPR1A	Receptor	3/103	19/16531	3	0.0002117	0.00216586
Oligo	Excit_LHb	MF	GO:0004675	transmembrane receptor protein serine/threonine kinase activity	BMPR2	Receptor	3/103	19/16531	3	0.0002117	0.00216586
Oligo	Excit_LHb	MF	GO:0004675	transmembrane receptor protein serine/threonine kinase activity	TGFBR1	Receptor	3/103	19/16531	3	0.0002117	0.00216586
Oligo	Excit_LHb	MF	GO:0005246	calcium channel regulator activity	CALM1	Ligand	4/103	48/16531	4	0.000224042	0.00220723
Oligo	Excit_LHb	MF	GO:0005246	calcium channel regulator activity	NRXN1	Receptor	4/103	48/16531	4	0.000224042	0.00220723
Oligo	Excit_LHb	MF	GO:0005246	calcium channel regulator activity	NRXN2	Ligand/Receptor	4/103	48/16531	4	0.000224042	0.00220723
Oligo	Excit_LHb	MF	GO:0005246	calcium channel regulator activity	STX1A	Receptor	4/103	48/16531	4	0.000224042	0.00220723
Oligo	Excit_LHb	MF	GO:0019955	cytokine binding	BMPR1A	Receptor	6/103	139/16531	6	0.000232406	0.00220786
Oligo	Excit_LHb	MF	GO:0019955	cytokine binding	BMPR2	Receptor	6/103	139/16531	6	0.000232406	0.00220786
Oligo	Excit_LHb	MF	GO:0019955	cytokine binding	ITGAV	Ligand	6/103	139/16531	6	0.000232406	0.00220786
Oligo	Excit_LHb	MF	GO:0019955	cytokine binding	LIFR	Receptor	6/103	139/16531	6	0.000232406	0.00220786
Oligo	Excit_LHb	MF	GO:0019955	cytokine binding	NRP1	Receptor	6/103	139/16531	6	0.000232406	0.00220786
Oligo	Excit_LHb	MF	GO:0019955	cytokine binding	TGFBR1	Receptor	6/103	139/16531	6	0.000232406	0.00220786
Oligo	Excit_LHb	MF	GO:0017134	fibroblast growth factor binding	FGFR1	Receptor	3/103	20/16531	3	0.000247934	0.00227415
Oligo	Excit_LHb	MF	GO:0017134	fibroblast growth factor binding	GPC1	Receptor	3/103	20/16531	3	0.000247934	0.00227415
Oligo	Excit_LHb	MF	GO:0017134	fibroblast growth factor binding	ITGAV	Ligand	3/103	20/16531	3	0.000247934	0.00227415
Oligo	Excit_LHb	MF	GO:0005201	extracellular matrix structural constituent	COL18A1	Ligand	6/103	163/16531	6	0.000544822	0.00483075
Oligo	Excit_LHb	MF	GO:0005201	extracellular matrix structural constituent	COL4A5	Ligand	6/103	163/16531	6	0.000544822	0.00483075
Oligo	Excit_LHb	MF	GO:0005201	extracellular matrix structural constituent	COL9A2	Ligand	6/103	163/16531	6	0.000544822	0.00483075
Oligo	Excit_LHb	MF	GO:0005201	extracellular matrix structural constituent	COL9A3	Ligand	6/103	163/16531	6	0.000544822	0.00483075
Oligo	Excit_LHb	MF	GO:0005201	extracellular matrix structural constituent	SPARC	Ligand	6/103	163/16531	6	0.000544822	0.00483075
Oligo	Excit_LHb	MF	GO:0005201	extracellular matrix structural constituent	THBS2	Ligand	6/103	163/16531	6	0.000544822	0.00483075
Oligo	Excit_LHb	MF	GO:0050840	extracellular matrix binding	GPC1	Receptor	4/103	63/16531	4	0.000638544	0.00547912
Oligo	Excit_LHb	MF	GO:0050840	extracellular matrix binding	ITGA3	Receptor	4/103	63/16531	4	0.000638544	0.00547912
Oligo	Excit_LHb	MF	GO:0050840	extracellular matrix binding	ITGAV	Ligand	4/103	63/16531	4	0.000638544	0.00547912
Oligo	Excit_LHb	MF	GO:0050840	extracellular matrix binding	SPARC	Ligand	4/103	63/16531	4	0.000638544	0.00547912
Oligo	Excit_LHb	MF	GO:0046875	ephrin receptor binding	APP	Ligand	3/103	28/16531	3	0.000687159	0.00571201
Oligo	Excit_LHb	MF	GO:0046875	ephrin receptor binding	EFNA1	Ligand	3/103	28/16531	3	0.000687159	0.00571201
Oligo	Excit_LHb	MF	GO:0046875	ephrin receptor binding	EPHA4	Receptor	3/103	28/16531	3	0.000687159	0.00571201
Oligo	Excit_LHb	MF	GO:0001618	virus receptor activity	ITGAV	Ligand	4/103	76/16531	4	0.0012929	0.0103154
Oligo	Excit_LHb	MF	GO:0001618	virus receptor activity	NCAM1	Ligand	4/103	76/16531	4	0.0012929	0.0103154
Oligo	Excit_LHb	MF	GO:0001618	virus receptor activity	PVR	Receptor	4/103	76/16531	4	0.0012929	0.0103154
Oligo	Excit_LHb	MF	GO:0001618	virus receptor activity	TFRC	Receptor	4/103	76/16531	4	0.0012929	0.0103154
Oligo	Excit_LHb	MF	GO:0042805	actinin binding	ADORA2A	Receptor	3/103	35/16531	3	0.00133014	0.0103154
Oligo	Excit_LHb	MF	GO:0042805	actinin binding	CACNA1C	Receptor	3/103	35/16531	3	0.00133014	0.0103154
Oligo	Excit_LHb	MF	GO:0042805	actinin binding	TRPC5	Receptor	3/103	35/16531	3	0.00133014	0.0103154
Oligo	Excit_LHb	MF	GO:0140272	exogenous protein binding	ITGAV	Ligand	4/103	77/16531	4	0.00135729	0.0103154
Oligo	Excit_LHb	MF	GO:0140272	exogenous protein binding	NCAM1	Ligand	4/103	77/16531	4	0.00135729	0.0103154
Oligo	Excit_LHb	MF	GO:0140272	exogenous protein binding	PVR	Receptor	4/103	77/16531	4	0.00135729	0.0103154
Oligo	Excit_LHb	MF	GO:0140272	exogenous protein binding	TFRC	Receptor	4/103	77/16531	4	0.00135729	0.0103154
Oligo	Excit_LHb	MF	GO:0051117	ATPase binding	NCSTN	Receptor	4/103	82/16531	4	0.00171311	0.012658
Oligo	Excit_LHb	MF	GO:0051117	ATPase binding	PSEN1	Ligand	4/103	82/16531	4	0.00171311	0.012658
Oligo	Excit_LHb	MF	GO:0051117	ATPase binding	S100A1	Ligand	4/103	82/16531	4	0.00171311	0.012658
Oligo	Excit_LHb	MF	GO:0051117	ATPase binding	TRPC5	Receptor	4/103	82/16531	4	0.00171311	0.012658
Oligo	Excit_LHb	MF	GO:0005245	voltage-gated calcium channel activity	CACNA1C	Receptor	3/103	39/16531	3	0.00182413	0.013114
Oligo	Excit_LHb	MF	GO:0005245	voltage-gated calcium channel activity	ITGAV	Ligand	3/103	39/16531	3	0.00182413	0.013114
Oligo	Excit_LHb	MF	GO:0005245	voltage-gated calcium channel activity	RYR1	Receptor	3/103	39/16531	3	0.00182413	0.013114
Oligo	Excit_LHb	MF	GO:0008046	axon guidance receptor activity	EPHA7	Receptor	2/103	11/16531	2	0.00203846	0.0142692
Oligo	Excit_LHb	MF	GO:0008046	axon guidance receptor activity	EPHB1	Receptor	2/103	11/16531	2	0.00203846	0.0142692
Oligo	Excit_LHb	MF	GO:0019855	calcium channel inhibitor activity	CALM1	Ligand	2/103	13/16531	2	0.00286751	0.0186039
Oligo	Excit_LHb	MF	GO:0019855	calcium channel inhibitor activity	STX1A	Receptor	2/103	13/16531	2	0.00286751	0.0186039
Oligo	Excit_LHb	MF	GO:0044548	S100 protein binding	FGF1	Ligand	2/103	13/16531	2	0.00286751	0.0186039
Oligo	Excit_LHb	MF	GO:0044548	S100 protein binding	S100A1	Ligand	2/103	13/16531	2	0.00286751	0.0186039
Oligo	Excit_LHb	MF	GO:0086080	protein binding involved in heterotypic cell-cell adhesion	CD47	Receptor	2/103	13/16531	2	0.00286751	0.0186039
Oligo	Excit_LHb	MF	GO:0086080	protein binding involved in heterotypic cell-cell adhesion	NRCAM	Receptor	2/103	13/16531	2	0.00286751	0.0186039
Oligo	Excit_LHb	MF	GO:0033130	acetylcholine receptor binding	APP	Ligand	2/103	14/16531	2	0.00333187	0.0211019
Oligo	Excit_LHb	MF	GO:0033130	acetylcholine receptor binding	NRXN1	Receptor	2/103	14/16531	2	0.00333187	0.0211019
Oligo	Excit_LHb	MF	GO:0005261	monoatomic cation channel activity	CACNA1C	Receptor	7/103	315/16531	7	0.00355331	0.0219809
Oligo	Excit_LHb	MF	GO:0005261	monoatomic cation channel activity	ITGAV	Ligand	7/103	315/16531	7	0.00355331	0.0219809
Oligo	Excit_LHb	MF	GO:0005261	monoatomic cation channel activity	PSEN1	Ligand	7/103	315/16531	7	0.00355331	0.0219809
Oligo	Excit_LHb	MF	GO:0005261	monoatomic cation channel activity	RYR1	Receptor	7/103	315/16531	7	0.00355331	0.0219809
Oligo	Excit_LHb	MF	GO:0005261	monoatomic cation channel activity	RYR2	Receptor	7/103	315/16531	7	0.00355331	0.0219809
Oligo	Excit_LHb	MF	GO:0005261	monoatomic cation channel activity	TRPC5	Receptor	7/103	315/16531	7	0.00355331	0.0219809
Oligo	Excit_LHb	MF	GO:0005261	monoatomic cation channel activity	TRPM3	Receptor	7/103	315/16531	7	0.00355331	0.0219809
Oligo	Excit_LHb	MF	GO:0004222	metalloendopeptidase activity	ADAM10	Ligand	4/103	102/16531	4	0.00378611	0.022633
Oligo	Excit_LHb	MF	GO:0004222	metalloendopeptidase activity	ADAM15	Ligand	4/103	102/16531	4	0.00378611	0.022633
Oligo	Excit_LHb	MF	GO:0004222	metalloendopeptidase activity	ADAM22	Receptor	4/103	102/16531	4	0.00378611	0.022633
Oligo	Excit_LHb	MF	GO:0004222	metalloendopeptidase activity	BMP1	Ligand	4/103	102/16531	4	0.00378611	0.022633
Oligo	Excit_LHb	MF	GO:0042043	neurexin family protein binding	NLGN1	Receptor	2/103	15/16531	2	0.0038289	0.022633
Oligo	Excit_LHb	MF	GO:0042043	neurexin family protein binding	NLGN3	Ligand	2/103	15/16531	2	0.0038289	0.022633
Oligo	Excit_LHb	MF	GO:0005001	transmembrane receptor protein tyrosine phosphatase activity	PTPRA	Receptor	2/103	17/16531	2	0.00491926	0.0272609
Oligo	Excit_LHb	MF	GO:0005001	transmembrane receptor protein tyrosine phosphatase activity	PTPRD	Receptor	2/103	17/16531	2	0.00491926	0.0272609
Oligo	Excit_LHb	MF	GO:0015278	intracellularly gated calcium channel activity	RYR1	Receptor	2/103	17/16531	2	0.00491926	0.0272609
Oligo	Excit_LHb	MF	GO:0015278	intracellularly gated calcium channel activity	RYR2	Receptor	2/103	17/16531	2	0.00491926	0.0272609
Oligo	Excit_LHb	MF	GO:0019198	transmembrane receptor protein phosphatase activity	PTPRA	Receptor	2/103	17/16531	2	0.00491926	0.0272609
Oligo	Excit_LHb	MF	GO:0019198	transmembrane receptor protein phosphatase activity	PTPRD	Receptor	2/103	17/16531	2	0.00491926	0.0272609
Oligo	Excit_LHb	MF	GO:0046873	metal ion transmembrane transporter activity	CACNA1C	Receptor	8/103	425/16531	8	0.00506731	0.0275083
Oligo	Excit_LHb	MF	GO:0046873	metal ion transmembrane transporter activity	ITGAV	Ligand	8/103	425/16531	8	0.00506731	0.0275083
Oligo	Excit_LHb	MF	GO:0046873	metal ion transmembrane transporter activity	PSEN1	Ligand	8/103	425/16531	8	0.00506731	0.0275083
Oligo	Excit_LHb	MF	GO:0046873	metal ion transmembrane transporter activity	RYR1	Receptor	8/103	425/16531	8	0.00506731	0.0275083
Oligo	Excit_LHb	MF	GO:0046873	metal ion transmembrane transporter activity	RYR2	Receptor	8/103	425/16531	8	0.00506731	0.0275083
Oligo	Excit_LHb	MF	GO:0046873	metal ion transmembrane transporter activity	SLC6A8	Ligand	8/103	425/16531	8	0.00506731	0.0275083
Oligo	Excit_LHb	MF	GO:0046873	metal ion transmembrane transporter activity	TRPC5	Receptor	8/103	425/16531	8	0.00506731	0.0275083
Oligo	Excit_LHb	MF	GO:0046873	metal ion transmembrane transporter activity	TRPM3	Receptor	8/103	425/16531	8	0.00506731	0.0275083
Oligo	Excit_LHb	MF	GO:0043395	heparan sulfate proteoglycan binding	APP	Ligand	2/103	18/16531	2	0.00551179	0.0293227
Oligo	Excit_LHb	MF	GO:0043395	heparan sulfate proteoglycan binding	PTPRS	Receptor	2/103	18/16531	2	0.00551179	0.0293227
Oligo	Excit_LHb	MF	GO:0015026	coreceptor activity	ITGAV	Ligand	3/103	60/16531	3	0.00621531	0.0324171
Oligo	Excit_LHb	MF	GO:0015026	coreceptor activity	LRP6	Receptor	3/103	60/16531	3	0.00621531	0.0324171
Oligo	Excit_LHb	MF	GO:0015026	coreceptor activity	NRP1	Receptor	3/103	60/16531	3	0.00621531	0.0324171
Oligo	Excit_LHb	MF	GO:0036122	BMP binding	BMPR1A	Receptor	2/103	21/16531	2	0.00747385	0.0375103
Oligo	Excit_LHb	MF	GO:0036122	BMP binding	BMPR2	Receptor	2/103	21/16531	2	0.00747385	0.0375103
Oligo	Excit_LHb	MF	GO:0038024	cargo receptor activity	LRP6	Receptor	3/103	64/16531	3	0.00743304	0.0375103
Oligo	Excit_LHb	MF	GO:0038024	cargo receptor activity	SDC1	Receptor	3/103	64/16531	3	0.00743304	0.0375103
Oligo	Excit_LHb	MF	GO:0038024	cargo receptor activity	TFRC	Receptor	3/103	64/16531	3	0.00743304	0.0375103
Oligo	Excit_LHb	MF	GO:0005516	calmodulin binding	ADCY1	Receptor	5/103	199/16531	5	0.00812792	0.0400375
Oligo	Excit_LHb	MF	GO:0005516	calmodulin binding	ADORA2A	Receptor	5/103	199/16531	5	0.00812792	0.0400375
Oligo	Excit_LHb	MF	GO:0005516	calmodulin binding	CACNA1C	Receptor	5/103	199/16531	5	0.00812792	0.0400375
Oligo	Excit_LHb	MF	GO:0005516	calmodulin binding	RYR1	Receptor	5/103	199/16531	5	0.00812792	0.0400375
Oligo	Excit_LHb	MF	GO:0005516	calmodulin binding	RYR2	Receptor	5/103	199/16531	5	0.00812792	0.0400375
Oligo	Excit_LHb	MF	GO:0002020	protease binding	CHL1	Receptor	4/103	129/16531	4	0.00863604	0.0416811
Oligo	Excit_LHb	MF	GO:0002020	protease binding	FLOT1	Receptor	4/103	129/16531	4	0.00863604	0.0416811
Oligo	Excit_LHb	MF	GO:0002020	protease binding	ITGA3	Receptor	4/103	129/16531	4	0.00863604	0.0416811
Oligo	Excit_LHb	MF	GO:0002020	protease binding	ITGAV	Ligand	4/103	129/16531	4	0.00863604	0.0416811
Oligo	Excit_LHb	MF	GO:0004190	aspartic-type endopeptidase activity	NCSTN	Receptor	2/103	23/16531	2	0.00893167	0.0416811
Oligo	Excit_LHb	MF	GO:0004190	aspartic-type endopeptidase activity	PSEN1	Ligand	2/103	23/16531	2	0.00893167	0.0416811
Oligo	Excit_LHb	MF	GO:0050431	transforming growth factor beta binding	ITGAV	Ligand	2/103	23/16531	2	0.00893167	0.0416811
Oligo	Excit_LHb	MF	GO:0050431	transforming growth factor beta binding	TGFBR1	Receptor	2/103	23/16531	2	0.00893167	0.0416811
Oligo	Excit_LHb	MF	GO:0070001	aspartic-type peptidase activity	NCSTN	Receptor	2/103	24/16531	2	0.00970434	0.0445061
Oligo	Excit_LHb	MF	GO:0070001	aspartic-type peptidase activity	PSEN1	Ligand	2/103	24/16531	2	0.00970434	0.0445061
Oligo	Excit_LHb	MF	GO:0005104	fibroblast growth factor receptor binding	FGF1	Ligand	2/103	26/16531	2	0.0113353	0.0494293
Oligo	Excit_LHb	MF	GO:0005104	fibroblast growth factor receptor binding	NRXN1	Receptor	2/103	26/16531	2	0.0113353	0.0494293
Oligo	Excit_LHb	MF	GO:0005125	cytokine activity	BMP1	Ligand	5/103	216/16531	5	0.0113229	0.0494293
Oligo	Excit_LHb	MF	GO:0005125	cytokine activity	BMP7	Ligand	5/103	216/16531	5	0.0113229	0.0494293
Oligo	Excit_LHb	MF	GO:0005125	cytokine activity	BMP8A	Ligand	5/103	216/16531	5	0.0113229	0.0494293
Oligo	Excit_LHb	MF	GO:0005125	cytokine activity	BMP8B	Ligand	5/103	216/16531	5	0.0113229	0.0494293
Oligo	Excit_LHb	MF	GO:0005125	cytokine activity	CSF1	Ligand	5/103	216/16531	5	0.0113229	0.0494293
Oligo	Excit_LHb	MF	GO:0051393	alpha-actinin binding	ADORA2A	Receptor	2/103	26/16531	2	0.0113353	0.0494293
Oligo	Excit_LHb	MF	GO:0051393	alpha-actinin binding	CACNA1C	Receptor	2/103	26/16531	2	0.0113353	0.0494293
Oligo	LHb_A	BP	GO:0007409	axonogenesis	ALCAM	Ligand	35/81	447/15939	35	3.94119999853784e-33	9.13964279660925e-30
Oligo	LHb_A	BP	GO:0007409	axonogenesis	APP	Ligand	35/81	447/15939	35	3.94119999853784e-33	9.13964279660925e-30
Oligo	LHb_A	BP	GO:0007409	axonogenesis	CELSR3	Receptor	35/81	447/15939	35	3.94119999853784e-33	9.13964279660925e-30
Oligo	LHb_A	BP	GO:0007409	axonogenesis	CNTN1	Receptor	35/81	447/15939	35	3.94119999853784e-33	9.13964279660925e-30
Oligo	LHb_A	BP	GO:0007409	axonogenesis	CNTN2	Ligand	35/81	447/15939	35	3.94119999853784e-33	9.13964279660925e-30
Oligo	LHb_A	BP	GO:0007409	axonogenesis	DCC	Receptor	35/81	447/15939	35	3.94119999853784e-33	9.13964279660925e-30
Oligo	LHb_A	BP	GO:0007409	axonogenesis	EFNA1	Ligand	35/81	447/15939	35	3.94119999853784e-33	9.13964279660925e-30
Oligo	LHb_A	BP	GO:0007409	axonogenesis	EPHA10	Receptor	35/81	447/15939	35	3.94119999853784e-33	9.13964279660925e-30
Oligo	LHb_A	BP	GO:0007409	axonogenesis	EPHA5	Receptor	35/81	447/15939	35	3.94119999853784e-33	9.13964279660925e-30
Oligo	LHb_A	BP	GO:0007409	axonogenesis	EPHA7	Receptor	35/81	447/15939	35	3.94119999853784e-33	9.13964279660925e-30
Oligo	LHb_A	BP	GO:0007409	axonogenesis	EPHA8	Receptor	35/81	447/15939	35	3.94119999853784e-33	9.13964279660925e-30
Oligo	LHb_A	BP	GO:0007409	axonogenesis	EPHB1	Receptor	35/81	447/15939	35	3.94119999853784e-33	9.13964279660925e-30
Oligo	LHb_A	BP	GO:0007409	axonogenesis	EPHB6	Receptor	35/81	447/15939	35	3.94119999853784e-33	9.13964279660925e-30
Oligo	LHb_A	BP	GO:0007409	axonogenesis	FLOT1	Receptor	35/81	447/15939	35	3.94119999853784e-33	9.13964279660925e-30
Oligo	LHb_A	BP	GO:0007409	axonogenesis	NCAM1	Ligand	35/81	447/15939	35	3.94119999853784e-33	9.13964279660925e-30
Oligo	LHb_A	BP	GO:0007409	axonogenesis	NFASC	Ligand	35/81	447/15939	35	3.94119999853784e-33	9.13964279660925e-30
Oligo	LHb_A	BP	GO:0007409	axonogenesis	NLGN3	Ligand	35/81	447/15939	35	3.94119999853784e-33	9.13964279660925e-30
Oligo	LHb_A	BP	GO:0007409	axonogenesis	NRCAM	Receptor	35/81	447/15939	35	3.94119999853784e-33	9.13964279660925e-30
Oligo	LHb_A	BP	GO:0007409	axonogenesis	NRP1	Receptor	35/81	447/15939	35	3.94119999853784e-33	9.13964279660925e-30
Oligo	LHb_A	BP	GO:0007409	axonogenesis	NRXN1	Receptor	35/81	447/15939	35	3.94119999853784e-33	9.13964279660925e-30
Oligo	LHb_A	BP	GO:0007409	axonogenesis	NRXN3	Ligand	35/81	447/15939	35	3.94119999853784e-33	9.13964279660925e-30
Oligo	LHb_A	BP	GO:0007409	axonogenesis	PLXNA2	Receptor	35/81	447/15939	35	3.94119999853784e-33	9.13964279660925e-30
Oligo	LHb_A	BP	GO:0007409	axonogenesis	PLXNA3	Receptor	35/81	447/15939	35	3.94119999853784e-33	9.13964279660925e-30
Oligo	LHb_A	BP	GO:0007409	axonogenesis	PLXNA4	Receptor	35/81	447/15939	35	3.94119999853784e-33	9.13964279660925e-30
Oligo	LHb_A	BP	GO:0007409	axonogenesis	PLXNC1	Receptor	35/81	447/15939	35	3.94119999853784e-33	9.13964279660925e-30
Oligo	LHb_A	BP	GO:0007409	axonogenesis	PSEN1	Ligand	35/81	447/15939	35	3.94119999853784e-33	9.13964279660925e-30
Oligo	LHb_A	BP	GO:0007409	axonogenesis	PTPRS	Receptor	35/81	447/15939	35	3.94119999853784e-33	9.13964279660925e-30
Oligo	LHb_A	BP	GO:0007409	axonogenesis	RTN4	Ligand	35/81	447/15939	35	3.94119999853784e-33	9.13964279660925e-30
Oligo	LHb_A	BP	GO:0007409	axonogenesis	RTN4R	Receptor	35/81	447/15939	35	3.94119999853784e-33	9.13964279660925e-30
Oligo	LHb_A	BP	GO:0007409	axonogenesis	SEMA3B	Ligand	35/81	447/15939	35	3.94119999853784e-33	9.13964279660925e-30
Oligo	LHb_A	BP	GO:0007409	axonogenesis	SEMA3C	Ligand	35/81	447/15939	35	3.94119999853784e-33	9.13964279660925e-30
Oligo	LHb_A	BP	GO:0007409	axonogenesis	SEMA6A	Ligand	35/81	447/15939	35	3.94119999853784e-33	9.13964279660925e-30
Oligo	LHb_A	BP	GO:0007409	axonogenesis	SEMA7A	Ligand	35/81	447/15939	35	3.94119999853784e-33	9.13964279660925e-30
Oligo	LHb_A	BP	GO:0007409	axonogenesis	SLITRK2	Ligand	35/81	447/15939	35	3.94119999853784e-33	9.13964279660925e-30
Oligo	LHb_A	BP	GO:0007409	axonogenesis	THY1	Receptor	35/81	447/15939	35	3.94119999853784e-33	9.13964279660925e-30
Oligo	LHb_A	BP	GO:0007411	axon guidance	ALCAM	Ligand	25/81	231/15939	25	7.37227353852298e-27	6.36516446793986e-24
Oligo	LHb_A	BP	GO:0007411	axon guidance	APP	Ligand	25/81	231/15939	25	7.37227353852298e-27	6.36516446793986e-24
Oligo	LHb_A	BP	GO:0007411	axon guidance	CELSR3	Receptor	25/81	231/15939	25	7.37227353852298e-27	6.36516446793986e-24
Oligo	LHb_A	BP	GO:0007411	axon guidance	CNTN1	Receptor	25/81	231/15939	25	7.37227353852298e-27	6.36516446793986e-24
Oligo	LHb_A	BP	GO:0007411	axon guidance	CNTN2	Ligand	25/81	231/15939	25	7.37227353852298e-27	6.36516446793986e-24
Oligo	LHb_A	BP	GO:0007411	axon guidance	DCC	Receptor	25/81	231/15939	25	7.37227353852298e-27	6.36516446793986e-24
Oligo	LHb_A	BP	GO:0007411	axon guidance	EFNA1	Ligand	25/81	231/15939	25	7.37227353852298e-27	6.36516446793986e-24
Oligo	LHb_A	BP	GO:0007411	axon guidance	EPHA10	Receptor	25/81	231/15939	25	7.37227353852298e-27	6.36516446793986e-24
Oligo	LHb_A	BP	GO:0007411	axon guidance	EPHA5	Receptor	25/81	231/15939	25	7.37227353852298e-27	6.36516446793986e-24
Oligo	LHb_A	BP	GO:0007411	axon guidance	EPHA7	Receptor	25/81	231/15939	25	7.37227353852298e-27	6.36516446793986e-24
Oligo	LHb_A	BP	GO:0007411	axon guidance	EPHA8	Receptor	25/81	231/15939	25	7.37227353852298e-27	6.36516446793986e-24
Oligo	LHb_A	BP	GO:0007411	axon guidance	EPHB1	Receptor	25/81	231/15939	25	7.37227353852298e-27	6.36516446793986e-24
Oligo	LHb_A	BP	GO:0007411	axon guidance	EPHB6	Receptor	25/81	231/15939	25	7.37227353852298e-27	6.36516446793986e-24
Oligo	LHb_A	BP	GO:0007411	axon guidance	NCAM1	Ligand	25/81	231/15939	25	7.37227353852298e-27	6.36516446793986e-24
Oligo	LHb_A	BP	GO:0007411	axon guidance	NFASC	Ligand	25/81	231/15939	25	7.37227353852298e-27	6.36516446793986e-24
Oligo	LHb_A	BP	GO:0007411	axon guidance	NRCAM	Receptor	25/81	231/15939	25	7.37227353852298e-27	6.36516446793986e-24
Oligo	LHb_A	BP	GO:0007411	axon guidance	NRP1	Receptor	25/81	231/15939	25	7.37227353852298e-27	6.36516446793986e-24
Oligo	LHb_A	BP	GO:0007411	axon guidance	NRXN1	Receptor	25/81	231/15939	25	7.37227353852298e-27	6.36516446793986e-24
Oligo	LHb_A	BP	GO:0007411	axon guidance	NRXN3	Ligand	25/81	231/15939	25	7.37227353852298e-27	6.36516446793986e-24
Oligo	LHb_A	BP	GO:0007411	axon guidance	PLXNA3	Receptor	25/81	231/15939	25	7.37227353852298e-27	6.36516446793986e-24
Oligo	LHb_A	BP	GO:0007411	axon guidance	PLXNA4	Receptor	25/81	231/15939	25	7.37227353852298e-27	6.36516446793986e-24
Oligo	LHb_A	BP	GO:0007411	axon guidance	SEMA3B	Ligand	25/81	231/15939	25	7.37227353852298e-27	6.36516446793986e-24
Oligo	LHb_A	BP	GO:0007411	axon guidance	SEMA3C	Ligand	25/81	231/15939	25	7.37227353852298e-27	6.36516446793986e-24
Oligo	LHb_A	BP	GO:0007411	axon guidance	SEMA6A	Ligand	25/81	231/15939	25	7.37227353852298e-27	6.36516446793986e-24
Oligo	LHb_A	BP	GO:0007411	axon guidance	SEMA7A	Ligand	25/81	231/15939	25	7.37227353852298e-27	6.36516446793986e-24
Oligo	LHb_A	BP	GO:0097485	neuron projection guidance	ALCAM	Ligand	25/81	232/15939	25	8.23436541777472e-27	6.36516446793986e-24
Oligo	LHb_A	BP	GO:0097485	neuron projection guidance	APP	Ligand	25/81	232/15939	25	8.23436541777472e-27	6.36516446793986e-24
Oligo	LHb_A	BP	GO:0097485	neuron projection guidance	CELSR3	Receptor	25/81	232/15939	25	8.23436541777472e-27	6.36516446793986e-24
Oligo	LHb_A	BP	GO:0097485	neuron projection guidance	CNTN1	Receptor	25/81	232/15939	25	8.23436541777472e-27	6.36516446793986e-24
Oligo	LHb_A	BP	GO:0097485	neuron projection guidance	CNTN2	Ligand	25/81	232/15939	25	8.23436541777472e-27	6.36516446793986e-24
Oligo	LHb_A	BP	GO:0097485	neuron projection guidance	DCC	Receptor	25/81	232/15939	25	8.23436541777472e-27	6.36516446793986e-24
Oligo	LHb_A	BP	GO:0097485	neuron projection guidance	EFNA1	Ligand	25/81	232/15939	25	8.23436541777472e-27	6.36516446793986e-24
Oligo	LHb_A	BP	GO:0097485	neuron projection guidance	EPHA10	Receptor	25/81	232/15939	25	8.23436541777472e-27	6.36516446793986e-24
Oligo	LHb_A	BP	GO:0097485	neuron projection guidance	EPHA5	Receptor	25/81	232/15939	25	8.23436541777472e-27	6.36516446793986e-24
Oligo	LHb_A	BP	GO:0097485	neuron projection guidance	EPHA7	Receptor	25/81	232/15939	25	8.23436541777472e-27	6.36516446793986e-24
Oligo	LHb_A	BP	GO:0097485	neuron projection guidance	EPHA8	Receptor	25/81	232/15939	25	8.23436541777472e-27	6.36516446793986e-24
Oligo	LHb_A	BP	GO:0097485	neuron projection guidance	EPHB1	Receptor	25/81	232/15939	25	8.23436541777472e-27	6.36516446793986e-24
Oligo	LHb_A	BP	GO:0097485	neuron projection guidance	EPHB6	Receptor	25/81	232/15939	25	8.23436541777472e-27	6.36516446793986e-24
Oligo	LHb_A	BP	GO:0097485	neuron projection guidance	NCAM1	Ligand	25/81	232/15939	25	8.23436541777472e-27	6.36516446793986e-24
Oligo	LHb_A	BP	GO:0097485	neuron projection guidance	NFASC	Ligand	25/81	232/15939	25	8.23436541777472e-27	6.36516446793986e-24
Oligo	LHb_A	BP	GO:0097485	neuron projection guidance	NRCAM	Receptor	25/81	232/15939	25	8.23436541777472e-27	6.36516446793986e-24
Oligo	LHb_A	BP	GO:0097485	neuron projection guidance	NRP1	Receptor	25/81	232/15939	25	8.23436541777472e-27	6.36516446793986e-24
Oligo	LHb_A	BP	GO:0097485	neuron projection guidance	NRXN1	Receptor	25/81	232/15939	25	8.23436541777472e-27	6.36516446793986e-24
Oligo	LHb_A	BP	GO:0097485	neuron projection guidance	NRXN3	Ligand	25/81	232/15939	25	8.23436541777472e-27	6.36516446793986e-24
Oligo	LHb_A	BP	GO:0097485	neuron projection guidance	PLXNA3	Receptor	25/81	232/15939	25	8.23436541777472e-27	6.36516446793986e-24
Oligo	LHb_A	BP	GO:0097485	neuron projection guidance	PLXNA4	Receptor	25/81	232/15939	25	8.23436541777472e-27	6.36516446793986e-24
Oligo	LHb_A	BP	GO:0097485	neuron projection guidance	SEMA3B	Ligand	25/81	232/15939	25	8.23436541777472e-27	6.36516446793986e-24
Oligo	LHb_A	BP	GO:0097485	neuron projection guidance	SEMA3C	Ligand	25/81	232/15939	25	8.23436541777472e-27	6.36516446793986e-24
Oligo	LHb_A	BP	GO:0097485	neuron projection guidance	SEMA6A	Ligand	25/81	232/15939	25	8.23436541777472e-27	6.36516446793986e-24
Oligo	LHb_A	BP	GO:0097485	neuron projection guidance	SEMA7A	Ligand	25/81	232/15939	25	8.23436541777472e-27	6.36516446793986e-24
Oligo	LHb_A	BP	GO:0051960	regulation of nervous system development	APP	Ligand	25/81	446/15939	25	9.46430810291159e-20	5.48693262266299e-17
Oligo	LHb_A	BP	GO:0051960	regulation of nervous system development	DCC	Receptor	25/81	446/15939	25	9.46430810291159e-20	5.48693262266299e-17
Oligo	LHb_A	BP	GO:0051960	regulation of nervous system development	EGFR	Receptor	25/81	446/15939	25	9.46430810291159e-20	5.48693262266299e-17
Oligo	LHb_A	BP	GO:0051960	regulation of nervous system development	EPHA7	Receptor	25/81	446/15939	25	9.46430810291159e-20	5.48693262266299e-17
Oligo	LHb_A	BP	GO:0051960	regulation of nervous system development	EPHB1	Receptor	25/81	446/15939	25	9.46430810291159e-20	5.48693262266299e-17
Oligo	LHb_A	BP	GO:0051960	regulation of nervous system development	IL1RAPL1	Ligand	25/81	446/15939	25	9.46430810291159e-20	5.48693262266299e-17
Oligo	LHb_A	BP	GO:0051960	regulation of nervous system development	LDLR	Receptor	25/81	446/15939	25	9.46430810291159e-20	5.48693262266299e-17
Oligo	LHb_A	BP	GO:0051960	regulation of nervous system development	NLGN1	Receptor	25/81	446/15939	25	9.46430810291159e-20	5.48693262266299e-17
Oligo	LHb_A	BP	GO:0051960	regulation of nervous system development	NLGN3	Ligand	25/81	446/15939	25	9.46430810291159e-20	5.48693262266299e-17
Oligo	LHb_A	BP	GO:0051960	regulation of nervous system development	NRP1	Receptor	25/81	446/15939	25	9.46430810291159e-20	5.48693262266299e-17
Oligo	LHb_A	BP	GO:0051960	regulation of nervous system development	NRXN1	Receptor	25/81	446/15939	25	9.46430810291159e-20	5.48693262266299e-17
Oligo	LHb_A	BP	GO:0051960	regulation of nervous system development	PLXNA2	Receptor	25/81	446/15939	25	9.46430810291159e-20	5.48693262266299e-17
Oligo	LHb_A	BP	GO:0051960	regulation of nervous system development	PLXNA3	Receptor	25/81	446/15939	25	9.46430810291159e-20	5.48693262266299e-17
Oligo	LHb_A	BP	GO:0051960	regulation of nervous system development	PLXNA4	Receptor	25/81	446/15939	25	9.46430810291159e-20	5.48693262266299e-17
Oligo	LHb_A	BP	GO:0051960	regulation of nervous system development	PLXNC1	Receptor	25/81	446/15939	25	9.46430810291159e-20	5.48693262266299e-17
Oligo	LHb_A	BP	GO:0051960	regulation of nervous system development	PSEN1	Ligand	25/81	446/15939	25	9.46430810291159e-20	5.48693262266299e-17
Oligo	LHb_A	BP	GO:0051960	regulation of nervous system development	PTN	Ligand	25/81	446/15939	25	9.46430810291159e-20	5.48693262266299e-17
Oligo	LHb_A	BP	GO:0051960	regulation of nervous system development	PTPRS	Receptor	25/81	446/15939	25	9.46430810291159e-20	5.48693262266299e-17
Oligo	LHb_A	BP	GO:0051960	regulation of nervous system development	RTN4	Ligand	25/81	446/15939	25	9.46430810291159e-20	5.48693262266299e-17
Oligo	LHb_A	BP	GO:0051960	regulation of nervous system development	RTN4R	Receptor	25/81	446/15939	25	9.46430810291159e-20	5.48693262266299e-17
Oligo	LHb_A	BP	GO:0051960	regulation of nervous system development	SEMA7A	Ligand	25/81	446/15939	25	9.46430810291159e-20	5.48693262266299e-17
Oligo	LHb_A	BP	GO:0051960	regulation of nervous system development	SLITRK2	Ligand	25/81	446/15939	25	9.46430810291159e-20	5.48693262266299e-17
Oligo	LHb_A	BP	GO:0051960	regulation of nervous system development	THBS2	Ligand	25/81	446/15939	25	9.46430810291159e-20	5.48693262266299e-17
Oligo	LHb_A	BP	GO:0051960	regulation of nervous system development	THY1	Receptor	25/81	446/15939	25	9.46430810291159e-20	5.48693262266299e-17
Oligo	LHb_A	BP	GO:0051960	regulation of nervous system development	TNFRSF21	Receptor	25/81	446/15939	25	9.46430810291159e-20	5.48693262266299e-17
Oligo	LHb_A	BP	GO:0010975	regulation of neuron projection development	CNTN1	Receptor	24/81	438/15939	24	1.00356934370594e-18	4.65455461610814e-16
Oligo	LHb_A	BP	GO:0010975	regulation of neuron projection development	CNTN2	Ligand	24/81	438/15939	24	1.00356934370594e-18	4.65455461610814e-16
Oligo	LHb_A	BP	GO:0010975	regulation of neuron projection development	DCC	Receptor	24/81	438/15939	24	1.00356934370594e-18	4.65455461610814e-16
Oligo	LHb_A	BP	GO:0010975	regulation of neuron projection development	EFNA1	Ligand	24/81	438/15939	24	1.00356934370594e-18	4.65455461610814e-16
Oligo	LHb_A	BP	GO:0010975	regulation of neuron projection development	EPHA7	Receptor	24/81	438/15939	24	1.00356934370594e-18	4.65455461610814e-16
Oligo	LHb_A	BP	GO:0010975	regulation of neuron projection development	FGFR1	Receptor	24/81	438/15939	24	1.00356934370594e-18	4.65455461610814e-16
Oligo	LHb_A	BP	GO:0010975	regulation of neuron projection development	IL1RAPL1	Ligand	24/81	438/15939	24	1.00356934370594e-18	4.65455461610814e-16
Oligo	LHb_A	BP	GO:0010975	regulation of neuron projection development	ITGA3	Receptor	24/81	438/15939	24	1.00356934370594e-18	4.65455461610814e-16
Oligo	LHb_A	BP	GO:0010975	regulation of neuron projection development	NLGN1	Receptor	24/81	438/15939	24	1.00356934370594e-18	4.65455461610814e-16
Oligo	LHb_A	BP	GO:0010975	regulation of neuron projection development	NRCAM	Receptor	24/81	438/15939	24	1.00356934370594e-18	4.65455461610814e-16
Oligo	LHb_A	BP	GO:0010975	regulation of neuron projection development	NRP1	Receptor	24/81	438/15939	24	1.00356934370594e-18	4.65455461610814e-16
Oligo	LHb_A	BP	GO:0010975	regulation of neuron projection development	PLXNA2	Receptor	24/81	438/15939	24	1.00356934370594e-18	4.65455461610814e-16
Oligo	LHb_A	BP	GO:0010975	regulation of neuron projection development	PLXNA3	Receptor	24/81	438/15939	24	1.00356934370594e-18	4.65455461610814e-16
Oligo	LHb_A	BP	GO:0010975	regulation of neuron projection development	PLXNA4	Receptor	24/81	438/15939	24	1.00356934370594e-18	4.65455461610814e-16
Oligo	LHb_A	BP	GO:0010975	regulation of neuron projection development	PLXNC1	Receptor	24/81	438/15939	24	1.00356934370594e-18	4.65455461610814e-16
Oligo	LHb_A	BP	GO:0010975	regulation of neuron projection development	PSEN1	Ligand	24/81	438/15939	24	1.00356934370594e-18	4.65455461610814e-16
Oligo	LHb_A	BP	GO:0010975	regulation of neuron projection development	PTN	Ligand	24/81	438/15939	24	1.00356934370594e-18	4.65455461610814e-16
Oligo	LHb_A	BP	GO:0010975	regulation of neuron projection development	PTPRF	Receptor	24/81	438/15939	24	1.00356934370594e-18	4.65455461610814e-16
Oligo	LHb_A	BP	GO:0010975	regulation of neuron projection development	PTPRS	Receptor	24/81	438/15939	24	1.00356934370594e-18	4.65455461610814e-16
Oligo	LHb_A	BP	GO:0010975	regulation of neuron projection development	RTN4	Ligand	24/81	438/15939	24	1.00356934370594e-18	4.65455461610814e-16
Oligo	LHb_A	BP	GO:0010975	regulation of neuron projection development	RTN4R	Receptor	24/81	438/15939	24	1.00356934370594e-18	4.65455461610814e-16
Oligo	LHb_A	BP	GO:0010975	regulation of neuron projection development	RTN4RL1	Receptor	24/81	438/15939	24	1.00356934370594e-18	4.65455461610814e-16
Oligo	LHb_A	BP	GO:0010975	regulation of neuron projection development	SEMA7A	Ligand	24/81	438/15939	24	1.00356934370594e-18	4.65455461610814e-16
Oligo	LHb_A	BP	GO:0010975	regulation of neuron projection development	THY1	Receptor	24/81	438/15939	24	1.00356934370594e-18	4.65455461610814e-16
Oligo	LHb_A	BP	GO:0007416	synapse assembly	APP	Ligand	20/81	265/15939	20	2.40806171930475e-18	9.30715854511285e-16
Oligo	LHb_A	BP	GO:0007416	synapse assembly	EPHA7	Receptor	20/81	265/15939	20	2.40806171930475e-18	9.30715854511285e-16
Oligo	LHb_A	BP	GO:0007416	synapse assembly	EPHB1	Receptor	20/81	265/15939	20	2.40806171930475e-18	9.30715854511285e-16
Oligo	LHb_A	BP	GO:0007416	synapse assembly	ERBB4	Receptor	20/81	265/15939	20	2.40806171930475e-18	9.30715854511285e-16
Oligo	LHb_A	BP	GO:0007416	synapse assembly	FGFR1	Receptor	20/81	265/15939	20	2.40806171930475e-18	9.30715854511285e-16
Oligo	LHb_A	BP	GO:0007416	synapse assembly	IL1RAPL1	Ligand	20/81	265/15939	20	2.40806171930475e-18	9.30715854511285e-16
Oligo	LHb_A	BP	GO:0007416	synapse assembly	NLGN1	Receptor	20/81	265/15939	20	2.40806171930475e-18	9.30715854511285e-16
Oligo	LHb_A	BP	GO:0007416	synapse assembly	NLGN3	Ligand	20/81	265/15939	20	2.40806171930475e-18	9.30715854511285e-16
Oligo	LHb_A	BP	GO:0007416	synapse assembly	NRCAM	Receptor	20/81	265/15939	20	2.40806171930475e-18	9.30715854511285e-16
Oligo	LHb_A	BP	GO:0007416	synapse assembly	NRXN1	Receptor	20/81	265/15939	20	2.40806171930475e-18	9.30715854511285e-16
Oligo	LHb_A	BP	GO:0007416	synapse assembly	NRXN2	Receptor	20/81	265/15939	20	2.40806171930475e-18	9.30715854511285e-16
Oligo	LHb_A	BP	GO:0007416	synapse assembly	PLXNA2	Receptor	20/81	265/15939	20	2.40806171930475e-18	9.30715854511285e-16
Oligo	LHb_A	BP	GO:0007416	synapse assembly	PLXNA3	Receptor	20/81	265/15939	20	2.40806171930475e-18	9.30715854511285e-16
Oligo	LHb_A	BP	GO:0007416	synapse assembly	PLXNA4	Receptor	20/81	265/15939	20	2.40806171930475e-18	9.30715854511285e-16
Oligo	LHb_A	BP	GO:0007416	synapse assembly	PLXNC1	Receptor	20/81	265/15939	20	2.40806171930475e-18	9.30715854511285e-16
Oligo	LHb_A	BP	GO:0007416	synapse assembly	PTPRS	Receptor	20/81	265/15939	20	2.40806171930475e-18	9.30715854511285e-16
Oligo	LHb_A	BP	GO:0007416	synapse assembly	RTN4	Ligand	20/81	265/15939	20	2.40806171930475e-18	9.30715854511285e-16
Oligo	LHb_A	BP	GO:0007416	synapse assembly	RTN4R	Receptor	20/81	265/15939	20	2.40806171930475e-18	9.30715854511285e-16
Oligo	LHb_A	BP	GO:0007416	synapse assembly	SLITRK2	Ligand	20/81	265/15939	20	2.40806171930475e-18	9.30715854511285e-16
Oligo	LHb_A	BP	GO:0007416	synapse assembly	THBS2	Ligand	20/81	265/15939	20	2.40806171930475e-18	9.30715854511285e-16
Oligo	LHb_A	BP	GO:0050807	regulation of synapse organization	ADAM10	Ligand	20/81	306/15939	20	4.06365242257049e-17	1.34622999542014e-14
Oligo	LHb_A	BP	GO:0050807	regulation of synapse organization	APP	Ligand	20/81	306/15939	20	4.06365242257049e-17	1.34622999542014e-14
Oligo	LHb_A	BP	GO:0050807	regulation of synapse organization	EFNA1	Ligand	20/81	306/15939	20	4.06365242257049e-17	1.34622999542014e-14
Oligo	LHb_A	BP	GO:0050807	regulation of synapse organization	EPHA7	Receptor	20/81	306/15939	20	4.06365242257049e-17	1.34622999542014e-14
Oligo	LHb_A	BP	GO:0050807	regulation of synapse organization	EPHB1	Receptor	20/81	306/15939	20	4.06365242257049e-17	1.34622999542014e-14
Oligo	LHb_A	BP	GO:0050807	regulation of synapse organization	FGFR1	Receptor	20/81	306/15939	20	4.06365242257049e-17	1.34622999542014e-14
Oligo	LHb_A	BP	GO:0050807	regulation of synapse organization	IL1RAPL1	Ligand	20/81	306/15939	20	4.06365242257049e-17	1.34622999542014e-14
Oligo	LHb_A	BP	GO:0050807	regulation of synapse organization	NLGN1	Receptor	20/81	306/15939	20	4.06365242257049e-17	1.34622999542014e-14
Oligo	LHb_A	BP	GO:0050807	regulation of synapse organization	NLGN3	Ligand	20/81	306/15939	20	4.06365242257049e-17	1.34622999542014e-14
Oligo	LHb_A	BP	GO:0050807	regulation of synapse organization	NRCAM	Receptor	20/81	306/15939	20	4.06365242257049e-17	1.34622999542014e-14
Oligo	LHb_A	BP	GO:0050807	regulation of synapse organization	NRXN1	Receptor	20/81	306/15939	20	4.06365242257049e-17	1.34622999542014e-14
Oligo	LHb_A	BP	GO:0050807	regulation of synapse organization	NRXN2	Receptor	20/81	306/15939	20	4.06365242257049e-17	1.34622999542014e-14
Oligo	LHb_A	BP	GO:0050807	regulation of synapse organization	PLXNC1	Receptor	20/81	306/15939	20	4.06365242257049e-17	1.34622999542014e-14
Oligo	LHb_A	BP	GO:0050807	regulation of synapse organization	PSEN1	Ligand	20/81	306/15939	20	4.06365242257049e-17	1.34622999542014e-14
Oligo	LHb_A	BP	GO:0050807	regulation of synapse organization	PTPRS	Receptor	20/81	306/15939	20	4.06365242257049e-17	1.34622999542014e-14
Oligo	LHb_A	BP	GO:0050807	regulation of synapse organization	RTN4	Ligand	20/81	306/15939	20	4.06365242257049e-17	1.34622999542014e-14
Oligo	LHb_A	BP	GO:0050807	regulation of synapse organization	RTN4R	Receptor	20/81	306/15939	20	4.06365242257049e-17	1.34622999542014e-14
Oligo	LHb_A	BP	GO:0050807	regulation of synapse organization	SEMA7A	Ligand	20/81	306/15939	20	4.06365242257049e-17	1.34622999542014e-14
Oligo	LHb_A	BP	GO:0050807	regulation of synapse organization	SLITRK2	Ligand	20/81	306/15939	20	4.06365242257049e-17	1.34622999542014e-14
Oligo	LHb_A	BP	GO:0050807	regulation of synapse organization	THBS2	Ligand	20/81	306/15939	20	4.06365242257049e-17	1.34622999542014e-14
Oligo	LHb_A	BP	GO:0050803	regulation of synapse structure or activity	ADAM10	Ligand	20/81	312/15939	20	5.93369189593383e-17	1.72002893833382e-14
Oligo	LHb_A	BP	GO:0050803	regulation of synapse structure or activity	APP	Ligand	20/81	312/15939	20	5.93369189593383e-17	1.72002893833382e-14
Oligo	LHb_A	BP	GO:0050803	regulation of synapse structure or activity	EFNA1	Ligand	20/81	312/15939	20	5.93369189593383e-17	1.72002893833382e-14
Oligo	LHb_A	BP	GO:0050803	regulation of synapse structure or activity	EPHA7	Receptor	20/81	312/15939	20	5.93369189593383e-17	1.72002893833382e-14
Oligo	LHb_A	BP	GO:0050803	regulation of synapse structure or activity	EPHB1	Receptor	20/81	312/15939	20	5.93369189593383e-17	1.72002893833382e-14
Oligo	LHb_A	BP	GO:0050803	regulation of synapse structure or activity	FGFR1	Receptor	20/81	312/15939	20	5.93369189593383e-17	1.72002893833382e-14
Oligo	LHb_A	BP	GO:0050803	regulation of synapse structure or activity	IL1RAPL1	Ligand	20/81	312/15939	20	5.93369189593383e-17	1.72002893833382e-14
Oligo	LHb_A	BP	GO:0050803	regulation of synapse structure or activity	NLGN1	Receptor	20/81	312/15939	20	5.93369189593383e-17	1.72002893833382e-14
Oligo	LHb_A	BP	GO:0050803	regulation of synapse structure or activity	NLGN3	Ligand	20/81	312/15939	20	5.93369189593383e-17	1.72002893833382e-14
Oligo	LHb_A	BP	GO:0050803	regulation of synapse structure or activity	NRCAM	Receptor	20/81	312/15939	20	5.93369189593383e-17	1.72002893833382e-14
Oligo	LHb_A	BP	GO:0050803	regulation of synapse structure or activity	NRXN1	Receptor	20/81	312/15939	20	5.93369189593383e-17	1.72002893833382e-14
Oligo	LHb_A	BP	GO:0050803	regulation of synapse structure or activity	NRXN2	Receptor	20/81	312/15939	20	5.93369189593383e-17	1.72002893833382e-14
Oligo	LHb_A	BP	GO:0050803	regulation of synapse structure or activity	PLXNC1	Receptor	20/81	312/15939	20	5.93369189593383e-17	1.72002893833382e-14
Oligo	LHb_A	BP	GO:0050803	regulation of synapse structure or activity	PSEN1	Ligand	20/81	312/15939	20	5.93369189593383e-17	1.72002893833382e-14
Oligo	LHb_A	BP	GO:0050803	regulation of synapse structure or activity	PTPRS	Receptor	20/81	312/15939	20	5.93369189593383e-17	1.72002893833382e-14
Oligo	LHb_A	BP	GO:0050803	regulation of synapse structure or activity	RTN4	Ligand	20/81	312/15939	20	5.93369189593383e-17	1.72002893833382e-14
Oligo	LHb_A	BP	GO:0050803	regulation of synapse structure or activity	RTN4R	Receptor	20/81	312/15939	20	5.93369189593383e-17	1.72002893833382e-14
Oligo	LHb_A	BP	GO:0050803	regulation of synapse structure or activity	SEMA7A	Ligand	20/81	312/15939	20	5.93369189593383e-17	1.72002893833382e-14
Oligo	LHb_A	BP	GO:0050803	regulation of synapse structure or activity	SLITRK2	Ligand	20/81	312/15939	20	5.93369189593383e-17	1.72002893833382e-14
Oligo	LHb_A	BP	GO:0050803	regulation of synapse structure or activity	THBS2	Ligand	20/81	312/15939	20	5.93369189593383e-17	1.72002893833382e-14
Oligo	LHb_A	BP	GO:0099173	postsynapse organization	ADAM10	Ligand	18/81	238/15939	18	1.41517605979138e-16	3.64643698072913e-14
Oligo	LHb_A	BP	GO:0099173	postsynapse organization	APP	Ligand	18/81	238/15939	18	1.41517605979138e-16	3.64643698072913e-14
Oligo	LHb_A	BP	GO:0099173	postsynapse organization	EFNA1	Ligand	18/81	238/15939	18	1.41517605979138e-16	3.64643698072913e-14
Oligo	LHb_A	BP	GO:0099173	postsynapse organization	EPHA7	Receptor	18/81	238/15939	18	1.41517605979138e-16	3.64643698072913e-14
Oligo	LHb_A	BP	GO:0099173	postsynapse organization	EPHB1	Receptor	18/81	238/15939	18	1.41517605979138e-16	3.64643698072913e-14
Oligo	LHb_A	BP	GO:0099173	postsynapse organization	FGFR1	Receptor	18/81	238/15939	18	1.41517605979138e-16	3.64643698072913e-14
Oligo	LHb_A	BP	GO:0099173	postsynapse organization	IL1RAPL1	Ligand	18/81	238/15939	18	1.41517605979138e-16	3.64643698072913e-14
Oligo	LHb_A	BP	GO:0099173	postsynapse organization	ITGA3	Receptor	18/81	238/15939	18	1.41517605979138e-16	3.64643698072913e-14
Oligo	LHb_A	BP	GO:0099173	postsynapse organization	NLGN1	Receptor	18/81	238/15939	18	1.41517605979138e-16	3.64643698072913e-14
Oligo	LHb_A	BP	GO:0099173	postsynapse organization	NLGN3	Ligand	18/81	238/15939	18	1.41517605979138e-16	3.64643698072913e-14
Oligo	LHb_A	BP	GO:0099173	postsynapse organization	NRCAM	Receptor	18/81	238/15939	18	1.41517605979138e-16	3.64643698072913e-14
Oligo	LHb_A	BP	GO:0099173	postsynapse organization	NRP1	Receptor	18/81	238/15939	18	1.41517605979138e-16	3.64643698072913e-14
Oligo	LHb_A	BP	GO:0099173	postsynapse organization	NRXN1	Receptor	18/81	238/15939	18	1.41517605979138e-16	3.64643698072913e-14
Oligo	LHb_A	BP	GO:0099173	postsynapse organization	NRXN2	Receptor	18/81	238/15939	18	1.41517605979138e-16	3.64643698072913e-14
Oligo	LHb_A	BP	GO:0099173	postsynapse organization	PSEN1	Ligand	18/81	238/15939	18	1.41517605979138e-16	3.64643698072913e-14
Oligo	LHb_A	BP	GO:0099173	postsynapse organization	PTPRS	Receptor	18/81	238/15939	18	1.41517605979138e-16	3.64643698072913e-14
Oligo	LHb_A	BP	GO:0099173	postsynapse organization	RTN4	Ligand	18/81	238/15939	18	1.41517605979138e-16	3.64643698072913e-14
Oligo	LHb_A	BP	GO:0099173	postsynapse organization	RTN4R	Receptor	18/81	238/15939	18	1.41517605979138e-16	3.64643698072913e-14
Oligo	LHb_A	BP	GO:0050770	regulation of axonogenesis	CNTN2	Ligand	15/81	143/15939	15	4.5662025502769e-16	9.62638519462921e-14
Oligo	LHb_A	BP	GO:0050770	regulation of axonogenesis	DCC	Receptor	15/81	143/15939	15	4.5662025502769e-16	9.62638519462921e-14
Oligo	LHb_A	BP	GO:0050770	regulation of axonogenesis	EFNA1	Ligand	15/81	143/15939	15	4.5662025502769e-16	9.62638519462921e-14
Oligo	LHb_A	BP	GO:0050770	regulation of axonogenesis	EPHA7	Receptor	15/81	143/15939	15	4.5662025502769e-16	9.62638519462921e-14
Oligo	LHb_A	BP	GO:0050770	regulation of axonogenesis	NRP1	Receptor	15/81	143/15939	15	4.5662025502769e-16	9.62638519462921e-14
Oligo	LHb_A	BP	GO:0050770	regulation of axonogenesis	PLXNA2	Receptor	15/81	143/15939	15	4.5662025502769e-16	9.62638519462921e-14
Oligo	LHb_A	BP	GO:0050770	regulation of axonogenesis	PLXNA3	Receptor	15/81	143/15939	15	4.5662025502769e-16	9.62638519462921e-14
Oligo	LHb_A	BP	GO:0050770	regulation of axonogenesis	PLXNA4	Receptor	15/81	143/15939	15	4.5662025502769e-16	9.62638519462921e-14
Oligo	LHb_A	BP	GO:0050770	regulation of axonogenesis	PLXNC1	Receptor	15/81	143/15939	15	4.5662025502769e-16	9.62638519462921e-14
Oligo	LHb_A	BP	GO:0050770	regulation of axonogenesis	PSEN1	Ligand	15/81	143/15939	15	4.5662025502769e-16	9.62638519462921e-14
Oligo	LHb_A	BP	GO:0050770	regulation of axonogenesis	PTPRS	Receptor	15/81	143/15939	15	4.5662025502769e-16	9.62638519462921e-14
Oligo	LHb_A	BP	GO:0050770	regulation of axonogenesis	RTN4	Ligand	15/81	143/15939	15	4.5662025502769e-16	9.62638519462921e-14
Oligo	LHb_A	BP	GO:0050770	regulation of axonogenesis	RTN4R	Receptor	15/81	143/15939	15	4.5662025502769e-16	9.62638519462921e-14
Oligo	LHb_A	BP	GO:0050770	regulation of axonogenesis	SEMA7A	Ligand	15/81	143/15939	15	4.5662025502769e-16	9.62638519462921e-14
Oligo	LHb_A	BP	GO:0050770	regulation of axonogenesis	THY1	Receptor	15/81	143/15939	15	4.5662025502769e-16	9.62638519462921e-14
Oligo	LHb_A	BP	GO:0071526	semaphorin-plexin signaling pathway	FARP2	Ligand	1981-11-01	47/15939	11	4.33577803094938e-16	9.62638519462921e-14
Oligo	LHb_A	BP	GO:0071526	semaphorin-plexin signaling pathway	NCAM1	Ligand	1981-11-01	47/15939	11	4.33577803094938e-16	9.62638519462921e-14
Oligo	LHb_A	BP	GO:0071526	semaphorin-plexin signaling pathway	NRP1	Receptor	1981-11-01	47/15939	11	4.33577803094938e-16	9.62638519462921e-14
Oligo	LHb_A	BP	GO:0071526	semaphorin-plexin signaling pathway	PLXNA2	Receptor	1981-11-01	47/15939	11	4.33577803094938e-16	9.62638519462921e-14
Oligo	LHb_A	BP	GO:0071526	semaphorin-plexin signaling pathway	PLXNA3	Receptor	1981-11-01	47/15939	11	4.33577803094938e-16	9.62638519462921e-14
Oligo	LHb_A	BP	GO:0071526	semaphorin-plexin signaling pathway	PLXNA4	Receptor	1981-11-01	47/15939	11	4.33577803094938e-16	9.62638519462921e-14
Oligo	LHb_A	BP	GO:0071526	semaphorin-plexin signaling pathway	PLXNC1	Receptor	1981-11-01	47/15939	11	4.33577803094938e-16	9.62638519462921e-14
Oligo	LHb_A	BP	GO:0071526	semaphorin-plexin signaling pathway	SEMA3B	Ligand	1981-11-01	47/15939	11	4.33577803094938e-16	9.62638519462921e-14
Oligo	LHb_A	BP	GO:0071526	semaphorin-plexin signaling pathway	SEMA3C	Ligand	1981-11-01	47/15939	11	4.33577803094938e-16	9.62638519462921e-14
Oligo	LHb_A	BP	GO:0071526	semaphorin-plexin signaling pathway	SEMA6A	Ligand	1981-11-01	47/15939	11	4.33577803094938e-16	9.62638519462921e-14
Oligo	LHb_A	BP	GO:0071526	semaphorin-plexin signaling pathway	SEMA7A	Ligand	1981-11-01	47/15939	11	4.33577803094938e-16	9.62638519462921e-14
Oligo	LHb_A	BP	GO:1901888	regulation of cell junction assembly	APP	Ligand	18/81	261/15939	18	7.2415506993535e-16	1.39942967265006e-13
Oligo	LHb_A	BP	GO:1901888	regulation of cell junction assembly	EPHA7	Receptor	18/81	261/15939	18	7.2415506993535e-16	1.39942967265006e-13
Oligo	LHb_A	BP	GO:1901888	regulation of cell junction assembly	EPHB1	Receptor	18/81	261/15939	18	7.2415506993535e-16	1.39942967265006e-13
Oligo	LHb_A	BP	GO:1901888	regulation of cell junction assembly	FGFR1	Receptor	18/81	261/15939	18	7.2415506993535e-16	1.39942967265006e-13
Oligo	LHb_A	BP	GO:1901888	regulation of cell junction assembly	FLOT1	Receptor	18/81	261/15939	18	7.2415506993535e-16	1.39942967265006e-13
Oligo	LHb_A	BP	GO:1901888	regulation of cell junction assembly	IL1RAPL1	Ligand	18/81	261/15939	18	7.2415506993535e-16	1.39942967265006e-13
Oligo	LHb_A	BP	GO:1901888	regulation of cell junction assembly	NLGN1	Receptor	18/81	261/15939	18	7.2415506993535e-16	1.39942967265006e-13
Oligo	LHb_A	BP	GO:1901888	regulation of cell junction assembly	NLGN3	Ligand	18/81	261/15939	18	7.2415506993535e-16	1.39942967265006e-13
Oligo	LHb_A	BP	GO:1901888	regulation of cell junction assembly	NRP1	Receptor	18/81	261/15939	18	7.2415506993535e-16	1.39942967265006e-13
Oligo	LHb_A	BP	GO:1901888	regulation of cell junction assembly	NRXN1	Receptor	18/81	261/15939	18	7.2415506993535e-16	1.39942967265006e-13
Oligo	LHb_A	BP	GO:1901888	regulation of cell junction assembly	NRXN2	Receptor	18/81	261/15939	18	7.2415506993535e-16	1.39942967265006e-13
Oligo	LHb_A	BP	GO:1901888	regulation of cell junction assembly	PTPRA	Receptor	18/81	261/15939	18	7.2415506993535e-16	1.39942967265006e-13
Oligo	LHb_A	BP	GO:1901888	regulation of cell junction assembly	PTPRS	Receptor	18/81	261/15939	18	7.2415506993535e-16	1.39942967265006e-13
Oligo	LHb_A	BP	GO:1901888	regulation of cell junction assembly	RTN4	Ligand	18/81	261/15939	18	7.2415506993535e-16	1.39942967265006e-13
Oligo	LHb_A	BP	GO:1901888	regulation of cell junction assembly	RTN4R	Receptor	18/81	261/15939	18	7.2415506993535e-16	1.39942967265006e-13
Oligo	LHb_A	BP	GO:1901888	regulation of cell junction assembly	SLITRK2	Ligand	18/81	261/15939	18	7.2415506993535e-16	1.39942967265006e-13
Oligo	LHb_A	BP	GO:1901888	regulation of cell junction assembly	THBS2	Ligand	18/81	261/15939	18	7.2415506993535e-16	1.39942967265006e-13
Oligo	LHb_A	BP	GO:1901888	regulation of cell junction assembly	THY1	Receptor	18/81	261/15939	18	7.2415506993535e-16	1.39942967265006e-13
Oligo	LHb_A	BP	GO:0051963	regulation of synapse assembly	APP	Ligand	14/81	165/15939	14	9.30064188952064e-14	1.65909142629218e-11
Oligo	LHb_A	BP	GO:0051963	regulation of synapse assembly	EPHA7	Receptor	14/81	165/15939	14	9.30064188952064e-14	1.65909142629218e-11
Oligo	LHb_A	BP	GO:0051963	regulation of synapse assembly	EPHB1	Receptor	14/81	165/15939	14	9.30064188952064e-14	1.65909142629218e-11
Oligo	LHb_A	BP	GO:0051963	regulation of synapse assembly	FGFR1	Receptor	14/81	165/15939	14	9.30064188952064e-14	1.65909142629218e-11
Oligo	LHb_A	BP	GO:0051963	regulation of synapse assembly	IL1RAPL1	Ligand	14/81	165/15939	14	9.30064188952064e-14	1.65909142629218e-11
Oligo	LHb_A	BP	GO:0051963	regulation of synapse assembly	NLGN1	Receptor	14/81	165/15939	14	9.30064188952064e-14	1.65909142629218e-11
Oligo	LHb_A	BP	GO:0051963	regulation of synapse assembly	NLGN3	Ligand	14/81	165/15939	14	9.30064188952064e-14	1.65909142629218e-11
Oligo	LHb_A	BP	GO:0051963	regulation of synapse assembly	NRXN1	Receptor	14/81	165/15939	14	9.30064188952064e-14	1.65909142629218e-11
Oligo	LHb_A	BP	GO:0051963	regulation of synapse assembly	NRXN2	Receptor	14/81	165/15939	14	9.30064188952064e-14	1.65909142629218e-11
Oligo	LHb_A	BP	GO:0051963	regulation of synapse assembly	PTPRS	Receptor	14/81	165/15939	14	9.30064188952064e-14	1.65909142629218e-11
Oligo	LHb_A	BP	GO:0051963	regulation of synapse assembly	RTN4	Ligand	14/81	165/15939	14	9.30064188952064e-14	1.65909142629218e-11
Oligo	LHb_A	BP	GO:0051963	regulation of synapse assembly	RTN4R	Receptor	14/81	165/15939	14	9.30064188952064e-14	1.65909142629218e-11
Oligo	LHb_A	BP	GO:0051963	regulation of synapse assembly	SLITRK2	Ligand	14/81	165/15939	14	9.30064188952064e-14	1.65909142629218e-11
Oligo	LHb_A	BP	GO:0051963	regulation of synapse assembly	THBS2	Ligand	14/81	165/15939	14	9.30064188952064e-14	1.65909142629218e-11
Oligo	LHb_A	BP	GO:0031345	negative regulation of cell projection organization	DCC	Receptor	14/81	178/15939	14	2.66521628273959e-13	4.4147403997665e-11
Oligo	LHb_A	BP	GO:0031345	negative regulation of cell projection organization	EFNA1	Ligand	14/81	178/15939	14	2.66521628273959e-13	4.4147403997665e-11
Oligo	LHb_A	BP	GO:0031345	negative regulation of cell projection organization	EPHA7	Receptor	14/81	178/15939	14	2.66521628273959e-13	4.4147403997665e-11
Oligo	LHb_A	BP	GO:0031345	negative regulation of cell projection organization	ITGA3	Receptor	14/81	178/15939	14	2.66521628273959e-13	4.4147403997665e-11
Oligo	LHb_A	BP	GO:0031345	negative regulation of cell projection organization	NLGN1	Receptor	14/81	178/15939	14	2.66521628273959e-13	4.4147403997665e-11
Oligo	LHb_A	BP	GO:0031345	negative regulation of cell projection organization	NRP1	Receptor	14/81	178/15939	14	2.66521628273959e-13	4.4147403997665e-11
Oligo	LHb_A	BP	GO:0031345	negative regulation of cell projection organization	NRXN1	Receptor	14/81	178/15939	14	2.66521628273959e-13	4.4147403997665e-11
Oligo	LHb_A	BP	GO:0031345	negative regulation of cell projection organization	PLXNA3	Receptor	14/81	178/15939	14	2.66521628273959e-13	4.4147403997665e-11
Oligo	LHb_A	BP	GO:0031345	negative regulation of cell projection organization	PSEN1	Ligand	14/81	178/15939	14	2.66521628273959e-13	4.4147403997665e-11
Oligo	LHb_A	BP	GO:0031345	negative regulation of cell projection organization	PTPRS	Receptor	14/81	178/15939	14	2.66521628273959e-13	4.4147403997665e-11
Oligo	LHb_A	BP	GO:0031345	negative regulation of cell projection organization	RTN4	Ligand	14/81	178/15939	14	2.66521628273959e-13	4.4147403997665e-11
Oligo	LHb_A	BP	GO:0031345	negative regulation of cell projection organization	RTN4R	Receptor	14/81	178/15939	14	2.66521628273959e-13	4.4147403997665e-11
Oligo	LHb_A	BP	GO:0031345	negative regulation of cell projection organization	RTN4RL1	Receptor	14/81	178/15939	14	2.66521628273959e-13	4.4147403997665e-11
Oligo	LHb_A	BP	GO:0031345	negative regulation of cell projection organization	THY1	Receptor	14/81	178/15939	14	2.66521628273959e-13	4.4147403997665e-11
Oligo	LHb_A	BP	GO:0099175	regulation of postsynapse organization	ADAM10	Ligand	13/81	146/15939	13	4.09463914632759e-13	6.33031212022246e-11
Oligo	LHb_A	BP	GO:0099175	regulation of postsynapse organization	APP	Ligand	13/81	146/15939	13	4.09463914632759e-13	6.33031212022246e-11
Oligo	LHb_A	BP	GO:0099175	regulation of postsynapse organization	EFNA1	Ligand	13/81	146/15939	13	4.09463914632759e-13	6.33031212022246e-11
Oligo	LHb_A	BP	GO:0099175	regulation of postsynapse organization	EPHA7	Receptor	13/81	146/15939	13	4.09463914632759e-13	6.33031212022246e-11
Oligo	LHb_A	BP	GO:0099175	regulation of postsynapse organization	FGFR1	Receptor	13/81	146/15939	13	4.09463914632759e-13	6.33031212022246e-11
Oligo	LHb_A	BP	GO:0099175	regulation of postsynapse organization	IL1RAPL1	Ligand	13/81	146/15939	13	4.09463914632759e-13	6.33031212022246e-11
Oligo	LHb_A	BP	GO:0099175	regulation of postsynapse organization	NLGN1	Receptor	13/81	146/15939	13	4.09463914632759e-13	6.33031212022246e-11
Oligo	LHb_A	BP	GO:0099175	regulation of postsynapse organization	NRCAM	Receptor	13/81	146/15939	13	4.09463914632759e-13	6.33031212022246e-11
Oligo	LHb_A	BP	GO:0099175	regulation of postsynapse organization	NRXN2	Receptor	13/81	146/15939	13	4.09463914632759e-13	6.33031212022246e-11
Oligo	LHb_A	BP	GO:0099175	regulation of postsynapse organization	PSEN1	Ligand	13/81	146/15939	13	4.09463914632759e-13	6.33031212022246e-11
Oligo	LHb_A	BP	GO:0099175	regulation of postsynapse organization	PTPRS	Receptor	13/81	146/15939	13	4.09463914632759e-13	6.33031212022246e-11
Oligo	LHb_A	BP	GO:0099175	regulation of postsynapse organization	RTN4	Ligand	13/81	146/15939	13	4.09463914632759e-13	6.33031212022246e-11
Oligo	LHb_A	BP	GO:0099175	regulation of postsynapse organization	RTN4R	Receptor	13/81	146/15939	13	4.09463914632759e-13	6.33031212022246e-11
Oligo	LHb_A	BP	GO:0060560	developmental growth involved in morphogenesis	ALCAM	Ligand	15/81	233/15939	15	6.55971049592228e-13	9.50748040002735e-11
Oligo	LHb_A	BP	GO:0060560	developmental growth involved in morphogenesis	APP	Ligand	15/81	233/15939	15	6.55971049592228e-13	9.50748040002735e-11
Oligo	LHb_A	BP	GO:0060560	developmental growth involved in morphogenesis	CSF1	Ligand	15/81	233/15939	15	6.55971049592228e-13	9.50748040002735e-11
Oligo	LHb_A	BP	GO:0060560	developmental growth involved in morphogenesis	DCC	Receptor	15/81	233/15939	15	6.55971049592228e-13	9.50748040002735e-11
Oligo	LHb_A	BP	GO:0060560	developmental growth involved in morphogenesis	EPHA7	Receptor	15/81	233/15939	15	6.55971049592228e-13	9.50748040002735e-11
Oligo	LHb_A	BP	GO:0060560	developmental growth involved in morphogenesis	FGF1	Ligand	15/81	233/15939	15	6.55971049592228e-13	9.50748040002735e-11
Oligo	LHb_A	BP	GO:0060560	developmental growth involved in morphogenesis	NLGN3	Ligand	15/81	233/15939	15	6.55971049592228e-13	9.50748040002735e-11
Oligo	LHb_A	BP	GO:0060560	developmental growth involved in morphogenesis	NRCAM	Receptor	15/81	233/15939	15	6.55971049592228e-13	9.50748040002735e-11
Oligo	LHb_A	BP	GO:0060560	developmental growth involved in morphogenesis	NRP1	Receptor	15/81	233/15939	15	6.55971049592228e-13	9.50748040002735e-11
Oligo	LHb_A	BP	GO:0060560	developmental growth involved in morphogenesis	PLXNA3	Receptor	15/81	233/15939	15	6.55971049592228e-13	9.50748040002735e-11
Oligo	LHb_A	BP	GO:0060560	developmental growth involved in morphogenesis	PLXNA4	Receptor	15/81	233/15939	15	6.55971049592228e-13	9.50748040002735e-11
Oligo	LHb_A	BP	GO:0060560	developmental growth involved in morphogenesis	PTPRS	Receptor	15/81	233/15939	15	6.55971049592228e-13	9.50748040002735e-11
Oligo	LHb_A	BP	GO:0060560	developmental growth involved in morphogenesis	RTN4	Ligand	15/81	233/15939	15	6.55971049592228e-13	9.50748040002735e-11
Oligo	LHb_A	BP	GO:0060560	developmental growth involved in morphogenesis	RTN4R	Receptor	15/81	233/15939	15	6.55971049592228e-13	9.50748040002735e-11
Oligo	LHb_A	BP	GO:0060560	developmental growth involved in morphogenesis	SEMA7A	Ligand	15/81	233/15939	15	6.55971049592228e-13	9.50748040002735e-11
Oligo	LHb_A	BP	GO:0010977	negative regulation of neuron projection development	DCC	Receptor	1981-12-01	128/15939	12	1.8842389836446e-12	2.57032364886578e-10
Oligo	LHb_A	BP	GO:0010977	negative regulation of neuron projection development	EFNA1	Ligand	1981-12-01	128/15939	12	1.8842389836446e-12	2.57032364886578e-10
Oligo	LHb_A	BP	GO:0010977	negative regulation of neuron projection development	EPHA7	Receptor	1981-12-01	128/15939	12	1.8842389836446e-12	2.57032364886578e-10
Oligo	LHb_A	BP	GO:0010977	negative regulation of neuron projection development	NLGN1	Receptor	1981-12-01	128/15939	12	1.8842389836446e-12	2.57032364886578e-10
Oligo	LHb_A	BP	GO:0010977	negative regulation of neuron projection development	NRP1	Receptor	1981-12-01	128/15939	12	1.8842389836446e-12	2.57032364886578e-10
Oligo	LHb_A	BP	GO:0010977	negative regulation of neuron projection development	PLXNA3	Receptor	1981-12-01	128/15939	12	1.8842389836446e-12	2.57032364886578e-10
Oligo	LHb_A	BP	GO:0010977	negative regulation of neuron projection development	PSEN1	Ligand	1981-12-01	128/15939	12	1.8842389836446e-12	2.57032364886578e-10
Oligo	LHb_A	BP	GO:0010977	negative regulation of neuron projection development	PTPRS	Receptor	1981-12-01	128/15939	12	1.8842389836446e-12	2.57032364886578e-10
Oligo	LHb_A	BP	GO:0010977	negative regulation of neuron projection development	RTN4	Ligand	1981-12-01	128/15939	12	1.8842389836446e-12	2.57032364886578e-10
Oligo	LHb_A	BP	GO:0010977	negative regulation of neuron projection development	RTN4R	Receptor	1981-12-01	128/15939	12	1.8842389836446e-12	2.57032364886578e-10
Oligo	LHb_A	BP	GO:0010977	negative regulation of neuron projection development	RTN4RL1	Receptor	1981-12-01	128/15939	12	1.8842389836446e-12	2.57032364886578e-10
Oligo	LHb_A	BP	GO:0010977	negative regulation of neuron projection development	THY1	Receptor	1981-12-01	128/15939	12	1.8842389836446e-12	2.57032364886578e-10
Oligo	LHb_A	BP	GO:0050767	regulation of neurogenesis	DCC	Receptor	17/81	367/15939	17	3.33861996886259e-12	4.08202554801426e-10
Oligo	LHb_A	BP	GO:0050767	regulation of neurogenesis	EGFR	Receptor	17/81	367/15939	17	3.33861996886259e-12	4.08202554801426e-10
Oligo	LHb_A	BP	GO:0050767	regulation of neurogenesis	EPHA7	Receptor	17/81	367/15939	17	3.33861996886259e-12	4.08202554801426e-10
Oligo	LHb_A	BP	GO:0050767	regulation of neurogenesis	IL1RAPL1	Ligand	17/81	367/15939	17	3.33861996886259e-12	4.08202554801426e-10
Oligo	LHb_A	BP	GO:0050767	regulation of neurogenesis	LDLR	Receptor	17/81	367/15939	17	3.33861996886259e-12	4.08202554801426e-10
Oligo	LHb_A	BP	GO:0050767	regulation of neurogenesis	NRP1	Receptor	17/81	367/15939	17	3.33861996886259e-12	4.08202554801426e-10
Oligo	LHb_A	BP	GO:0050767	regulation of neurogenesis	PLXNA2	Receptor	17/81	367/15939	17	3.33861996886259e-12	4.08202554801426e-10
Oligo	LHb_A	BP	GO:0050767	regulation of neurogenesis	PLXNA3	Receptor	17/81	367/15939	17	3.33861996886259e-12	4.08202554801426e-10
Oligo	LHb_A	BP	GO:0050767	regulation of neurogenesis	PLXNA4	Receptor	17/81	367/15939	17	3.33861996886259e-12	4.08202554801426e-10
Oligo	LHb_A	BP	GO:0050767	regulation of neurogenesis	PLXNC1	Receptor	17/81	367/15939	17	3.33861996886259e-12	4.08202554801426e-10
Oligo	LHb_A	BP	GO:0050767	regulation of neurogenesis	PSEN1	Ligand	17/81	367/15939	17	3.33861996886259e-12	4.08202554801426e-10
Oligo	LHb_A	BP	GO:0050767	regulation of neurogenesis	PTN	Ligand	17/81	367/15939	17	3.33861996886259e-12	4.08202554801426e-10
Oligo	LHb_A	BP	GO:0050767	regulation of neurogenesis	PTPRS	Receptor	17/81	367/15939	17	3.33861996886259e-12	4.08202554801426e-10
Oligo	LHb_A	BP	GO:0050767	regulation of neurogenesis	RTN4	Ligand	17/81	367/15939	17	3.33861996886259e-12	4.08202554801426e-10
Oligo	LHb_A	BP	GO:0050767	regulation of neurogenesis	RTN4R	Receptor	17/81	367/15939	17	3.33861996886259e-12	4.08202554801426e-10
Oligo	LHb_A	BP	GO:0050767	regulation of neurogenesis	SEMA7A	Ligand	17/81	367/15939	17	3.33861996886259e-12	4.08202554801426e-10
Oligo	LHb_A	BP	GO:0050767	regulation of neurogenesis	THY1	Receptor	17/81	367/15939	17	3.33861996886259e-12	4.08202554801426e-10
Oligo	LHb_A	BP	GO:0050804	modulation of chemical synaptic transmission	APP	Ligand	19/81	490/15939	19	3.39714185374004e-12	4.08202554801426e-10
Oligo	LHb_A	BP	GO:0050804	modulation of chemical synaptic transmission	CNTN2	Ligand	19/81	490/15939	19	3.39714185374004e-12	4.08202554801426e-10
Oligo	LHb_A	BP	GO:0050804	modulation of chemical synaptic transmission	DCC	Receptor	19/81	490/15939	19	3.39714185374004e-12	4.08202554801426e-10
Oligo	LHb_A	BP	GO:0050804	modulation of chemical synaptic transmission	DYSF	Receptor	19/81	490/15939	19	3.39714185374004e-12	4.08202554801426e-10
Oligo	LHb_A	BP	GO:0050804	modulation of chemical synaptic transmission	EGFR	Receptor	19/81	490/15939	19	3.39714185374004e-12	4.08202554801426e-10
Oligo	LHb_A	BP	GO:0050804	modulation of chemical synaptic transmission	EPHA7	Receptor	19/81	490/15939	19	3.39714185374004e-12	4.08202554801426e-10
Oligo	LHb_A	BP	GO:0050804	modulation of chemical synaptic transmission	EPHB1	Receptor	19/81	490/15939	19	3.39714185374004e-12	4.08202554801426e-10
Oligo	LHb_A	BP	GO:0050804	modulation of chemical synaptic transmission	FLOT1	Receptor	19/81	490/15939	19	3.39714185374004e-12	4.08202554801426e-10
Oligo	LHb_A	BP	GO:0050804	modulation of chemical synaptic transmission	NCSTN	Receptor	19/81	490/15939	19	3.39714185374004e-12	4.08202554801426e-10
Oligo	LHb_A	BP	GO:0050804	modulation of chemical synaptic transmission	NLGN1	Receptor	19/81	490/15939	19	3.39714185374004e-12	4.08202554801426e-10
Oligo	LHb_A	BP	GO:0050804	modulation of chemical synaptic transmission	NLGN3	Ligand	19/81	490/15939	19	3.39714185374004e-12	4.08202554801426e-10
Oligo	LHb_A	BP	GO:0050804	modulation of chemical synaptic transmission	NRXN1	Receptor	19/81	490/15939	19	3.39714185374004e-12	4.08202554801426e-10
Oligo	LHb_A	BP	GO:0050804	modulation of chemical synaptic transmission	NRXN2	Receptor	19/81	490/15939	19	3.39714185374004e-12	4.08202554801426e-10
Oligo	LHb_A	BP	GO:0050804	modulation of chemical synaptic transmission	PSEN1	Ligand	19/81	490/15939	19	3.39714185374004e-12	4.08202554801426e-10
Oligo	LHb_A	BP	GO:0050804	modulation of chemical synaptic transmission	PTN	Ligand	19/81	490/15939	19	3.39714185374004e-12	4.08202554801426e-10
Oligo	LHb_A	BP	GO:0050804	modulation of chemical synaptic transmission	PTPRA	Receptor	19/81	490/15939	19	3.39714185374004e-12	4.08202554801426e-10
Oligo	LHb_A	BP	GO:0050804	modulation of chemical synaptic transmission	PTPRS	Receptor	19/81	490/15939	19	3.39714185374004e-12	4.08202554801426e-10
Oligo	LHb_A	BP	GO:0050804	modulation of chemical synaptic transmission	RTN4	Ligand	19/81	490/15939	19	3.39714185374004e-12	4.08202554801426e-10
Oligo	LHb_A	BP	GO:0050804	modulation of chemical synaptic transmission	STX1A	Receptor	19/81	490/15939	19	3.39714185374004e-12	4.08202554801426e-10
Oligo	LHb_A	BP	GO:0099177	regulation of trans-synaptic signaling	APP	Ligand	19/81	491/15939	19	3.52050500044352e-12	4.08202554801426e-10
Oligo	LHb_A	BP	GO:0099177	regulation of trans-synaptic signaling	CNTN2	Ligand	19/81	491/15939	19	3.52050500044352e-12	4.08202554801426e-10
Oligo	LHb_A	BP	GO:0099177	regulation of trans-synaptic signaling	DCC	Receptor	19/81	491/15939	19	3.52050500044352e-12	4.08202554801426e-10
Oligo	LHb_A	BP	GO:0099177	regulation of trans-synaptic signaling	DYSF	Receptor	19/81	491/15939	19	3.52050500044352e-12	4.08202554801426e-10
Oligo	LHb_A	BP	GO:0099177	regulation of trans-synaptic signaling	EGFR	Receptor	19/81	491/15939	19	3.52050500044352e-12	4.08202554801426e-10
Oligo	LHb_A	BP	GO:0099177	regulation of trans-synaptic signaling	EPHA7	Receptor	19/81	491/15939	19	3.52050500044352e-12	4.08202554801426e-10
Oligo	LHb_A	BP	GO:0099177	regulation of trans-synaptic signaling	EPHB1	Receptor	19/81	491/15939	19	3.52050500044352e-12	4.08202554801426e-10
Oligo	LHb_A	BP	GO:0099177	regulation of trans-synaptic signaling	FLOT1	Receptor	19/81	491/15939	19	3.52050500044352e-12	4.08202554801426e-10
Oligo	LHb_A	BP	GO:0099177	regulation of trans-synaptic signaling	NCSTN	Receptor	19/81	491/15939	19	3.52050500044352e-12	4.08202554801426e-10
Oligo	LHb_A	BP	GO:0099177	regulation of trans-synaptic signaling	NLGN1	Receptor	19/81	491/15939	19	3.52050500044352e-12	4.08202554801426e-10
Oligo	LHb_A	BP	GO:0099177	regulation of trans-synaptic signaling	NLGN3	Ligand	19/81	491/15939	19	3.52050500044352e-12	4.08202554801426e-10
Oligo	LHb_A	BP	GO:0099177	regulation of trans-synaptic signaling	NRXN1	Receptor	19/81	491/15939	19	3.52050500044352e-12	4.08202554801426e-10
Oligo	LHb_A	BP	GO:0099177	regulation of trans-synaptic signaling	NRXN2	Receptor	19/81	491/15939	19	3.52050500044352e-12	4.08202554801426e-10
Oligo	LHb_A	BP	GO:0099177	regulation of trans-synaptic signaling	PSEN1	Ligand	19/81	491/15939	19	3.52050500044352e-12	4.08202554801426e-10
Oligo	LHb_A	BP	GO:0099177	regulation of trans-synaptic signaling	PTN	Ligand	19/81	491/15939	19	3.52050500044352e-12	4.08202554801426e-10
Oligo	LHb_A	BP	GO:0099177	regulation of trans-synaptic signaling	PTPRA	Receptor	19/81	491/15939	19	3.52050500044352e-12	4.08202554801426e-10
Oligo	LHb_A	BP	GO:0099177	regulation of trans-synaptic signaling	PTPRS	Receptor	19/81	491/15939	19	3.52050500044352e-12	4.08202554801426e-10
Oligo	LHb_A	BP	GO:0099177	regulation of trans-synaptic signaling	RTN4	Ligand	19/81	491/15939	19	3.52050500044352e-12	4.08202554801426e-10
Oligo	LHb_A	BP	GO:0099177	regulation of trans-synaptic signaling	STX1A	Receptor	19/81	491/15939	19	3.52050500044352e-12	4.08202554801426e-10
Oligo	LHb_A	BP	GO:0048588	developmental cell growth	ALCAM	Ligand	14/81	220/15939	14	4.85172846367676e-12	5.33658045326401e-10
Oligo	LHb_A	BP	GO:0048588	developmental cell growth	APP	Ligand	14/81	220/15939	14	4.85172846367676e-12	5.33658045326401e-10
Oligo	LHb_A	BP	GO:0048588	developmental cell growth	DCC	Receptor	14/81	220/15939	14	4.85172846367676e-12	5.33658045326401e-10
Oligo	LHb_A	BP	GO:0048588	developmental cell growth	EPHA7	Receptor	14/81	220/15939	14	4.85172846367676e-12	5.33658045326401e-10
Oligo	LHb_A	BP	GO:0048588	developmental cell growth	NLGN3	Ligand	14/81	220/15939	14	4.85172846367676e-12	5.33658045326401e-10
Oligo	LHb_A	BP	GO:0048588	developmental cell growth	NRCAM	Receptor	14/81	220/15939	14	4.85172846367676e-12	5.33658045326401e-10
Oligo	LHb_A	BP	GO:0048588	developmental cell growth	NRP1	Receptor	14/81	220/15939	14	4.85172846367676e-12	5.33658045326401e-10
Oligo	LHb_A	BP	GO:0048588	developmental cell growth	PI16	Ligand	14/81	220/15939	14	4.85172846367676e-12	5.33658045326401e-10
Oligo	LHb_A	BP	GO:0048588	developmental cell growth	PLXNA3	Receptor	14/81	220/15939	14	4.85172846367676e-12	5.33658045326401e-10
Oligo	LHb_A	BP	GO:0048588	developmental cell growth	PLXNA4	Receptor	14/81	220/15939	14	4.85172846367676e-12	5.33658045326401e-10
Oligo	LHb_A	BP	GO:0048588	developmental cell growth	PTPRS	Receptor	14/81	220/15939	14	4.85172846367676e-12	5.33658045326401e-10
Oligo	LHb_A	BP	GO:0048588	developmental cell growth	RTN4	Ligand	14/81	220/15939	14	4.85172846367676e-12	5.33658045326401e-10
Oligo	LHb_A	BP	GO:0048588	developmental cell growth	RTN4R	Receptor	14/81	220/15939	14	4.85172846367676e-12	5.33658045326401e-10
Oligo	LHb_A	BP	GO:0048588	developmental cell growth	SEMA7A	Ligand	14/81	220/15939	14	4.85172846367676e-12	5.33658045326401e-10
Oligo	LHb_A	BP	GO:0051961	negative regulation of nervous system development	APP	Ligand	1981-12-01	139/15939	12	5.06273264216508e-12	5.33658045326401e-10
Oligo	LHb_A	BP	GO:0051961	negative regulation of nervous system development	DCC	Receptor	1981-12-01	139/15939	12	5.06273264216508e-12	5.33658045326401e-10
Oligo	LHb_A	BP	GO:0051961	negative regulation of nervous system development	EPHA7	Receptor	1981-12-01	139/15939	12	5.06273264216508e-12	5.33658045326401e-10
Oligo	LHb_A	BP	GO:0051961	negative regulation of nervous system development	LDLR	Receptor	1981-12-01	139/15939	12	5.06273264216508e-12	5.33658045326401e-10
Oligo	LHb_A	BP	GO:0051961	negative regulation of nervous system development	NRP1	Receptor	1981-12-01	139/15939	12	5.06273264216508e-12	5.33658045326401e-10
Oligo	LHb_A	BP	GO:0051961	negative regulation of nervous system development	PLXNA3	Receptor	1981-12-01	139/15939	12	5.06273264216508e-12	5.33658045326401e-10
Oligo	LHb_A	BP	GO:0051961	negative regulation of nervous system development	PSEN1	Ligand	1981-12-01	139/15939	12	5.06273264216508e-12	5.33658045326401e-10
Oligo	LHb_A	BP	GO:0051961	negative regulation of nervous system development	PTN	Ligand	1981-12-01	139/15939	12	5.06273264216508e-12	5.33658045326401e-10
Oligo	LHb_A	BP	GO:0051961	negative regulation of nervous system development	PTPRS	Receptor	1981-12-01	139/15939	12	5.06273264216508e-12	5.33658045326401e-10
Oligo	LHb_A	BP	GO:0051961	negative regulation of nervous system development	RTN4	Ligand	1981-12-01	139/15939	12	5.06273264216508e-12	5.33658045326401e-10
Oligo	LHb_A	BP	GO:0051961	negative regulation of nervous system development	RTN4R	Receptor	1981-12-01	139/15939	12	5.06273264216508e-12	5.33658045326401e-10
Oligo	LHb_A	BP	GO:0051961	negative regulation of nervous system development	THY1	Receptor	1981-12-01	139/15939	12	5.06273264216508e-12	5.33658045326401e-10
Oligo	LHb_A	BP	GO:0050771	negative regulation of axonogenesis	DCC	Receptor	1981-09-01	53/15939	9	5.2929105577657e-12	5.33663460150377e-10
Oligo	LHb_A	BP	GO:0050771	negative regulation of axonogenesis	EPHA7	Receptor	1981-09-01	53/15939	9	5.2929105577657e-12	5.33663460150377e-10
Oligo	LHb_A	BP	GO:0050771	negative regulation of axonogenesis	NRP1	Receptor	1981-09-01	53/15939	9	5.2929105577657e-12	5.33663460150377e-10
Oligo	LHb_A	BP	GO:0050771	negative regulation of axonogenesis	PLXNA3	Receptor	1981-09-01	53/15939	9	5.2929105577657e-12	5.33663460150377e-10
Oligo	LHb_A	BP	GO:0050771	negative regulation of axonogenesis	PSEN1	Ligand	1981-09-01	53/15939	9	5.2929105577657e-12	5.33663460150377e-10
Oligo	LHb_A	BP	GO:0050771	negative regulation of axonogenesis	PTPRS	Receptor	1981-09-01	53/15939	9	5.2929105577657e-12	5.33663460150377e-10
Oligo	LHb_A	BP	GO:0050771	negative regulation of axonogenesis	RTN4	Ligand	1981-09-01	53/15939	9	5.2929105577657e-12	5.33663460150377e-10
Oligo	LHb_A	BP	GO:0050771	negative regulation of axonogenesis	RTN4R	Receptor	1981-09-01	53/15939	9	5.2929105577657e-12	5.33663460150377e-10
Oligo	LHb_A	BP	GO:0050771	negative regulation of axonogenesis	THY1	Receptor	1981-09-01	53/15939	9	5.2929105577657e-12	5.33663460150377e-10
Oligo	LHb_A	BP	GO:0051962	positive regulation of nervous system development	EGFR	Receptor	15/81	286/15939	15	1.25652760555155e-11	1.21411979886419e-09
Oligo	LHb_A	BP	GO:0051962	positive regulation of nervous system development	EPHB1	Receptor	15/81	286/15939	15	1.25652760555155e-11	1.21411979886419e-09
Oligo	LHb_A	BP	GO:0051962	positive regulation of nervous system development	IL1RAPL1	Ligand	15/81	286/15939	15	1.25652760555155e-11	1.21411979886419e-09
Oligo	LHb_A	BP	GO:0051962	positive regulation of nervous system development	NLGN1	Receptor	15/81	286/15939	15	1.25652760555155e-11	1.21411979886419e-09
Oligo	LHb_A	BP	GO:0051962	positive regulation of nervous system development	NLGN3	Ligand	15/81	286/15939	15	1.25652760555155e-11	1.21411979886419e-09
Oligo	LHb_A	BP	GO:0051962	positive regulation of nervous system development	NRP1	Receptor	15/81	286/15939	15	1.25652760555155e-11	1.21411979886419e-09
Oligo	LHb_A	BP	GO:0051962	positive regulation of nervous system development	NRXN1	Receptor	15/81	286/15939	15	1.25652760555155e-11	1.21411979886419e-09
Oligo	LHb_A	BP	GO:0051962	positive regulation of nervous system development	PLXNA2	Receptor	15/81	286/15939	15	1.25652760555155e-11	1.21411979886419e-09
Oligo	LHb_A	BP	GO:0051962	positive regulation of nervous system development	PLXNA3	Receptor	15/81	286/15939	15	1.25652760555155e-11	1.21411979886419e-09
Oligo	LHb_A	BP	GO:0051962	positive regulation of nervous system development	PLXNA4	Receptor	15/81	286/15939	15	1.25652760555155e-11	1.21411979886419e-09
Oligo	LHb_A	BP	GO:0051962	positive regulation of nervous system development	PLXNC1	Receptor	15/81	286/15939	15	1.25652760555155e-11	1.21411979886419e-09
Oligo	LHb_A	BP	GO:0051962	positive regulation of nervous system development	PTN	Ligand	15/81	286/15939	15	1.25652760555155e-11	1.21411979886419e-09
Oligo	LHb_A	BP	GO:0051962	positive regulation of nervous system development	SEMA7A	Ligand	15/81	286/15939	15	1.25652760555155e-11	1.21411979886419e-09
Oligo	LHb_A	BP	GO:0051962	positive regulation of nervous system development	SLITRK2	Ligand	15/81	286/15939	15	1.25652760555155e-11	1.21411979886419e-09
Oligo	LHb_A	BP	GO:0051962	positive regulation of nervous system development	THBS2	Ligand	15/81	286/15939	15	1.25652760555155e-11	1.21411979886419e-09
Oligo	LHb_A	BP	GO:0048638	regulation of developmental growth	APP	Ligand	15/81	294/15939	15	1.86077399519258e-11	1.72605395794064e-09
Oligo	LHb_A	BP	GO:0048638	regulation of developmental growth	CSF1	Ligand	15/81	294/15939	15	1.86077399519258e-11	1.72605395794064e-09
Oligo	LHb_A	BP	GO:0048638	regulation of developmental growth	DCC	Receptor	15/81	294/15939	15	1.86077399519258e-11	1.72605395794064e-09
Oligo	LHb_A	BP	GO:0048638	regulation of developmental growth	EPHA7	Receptor	15/81	294/15939	15	1.86077399519258e-11	1.72605395794064e-09
Oligo	LHb_A	BP	GO:0048638	regulation of developmental growth	ERBB4	Receptor	15/81	294/15939	15	1.86077399519258e-11	1.72605395794064e-09
Oligo	LHb_A	BP	GO:0048638	regulation of developmental growth	FGFR1	Receptor	15/81	294/15939	15	1.86077399519258e-11	1.72605395794064e-09
Oligo	LHb_A	BP	GO:0048638	regulation of developmental growth	NRCAM	Receptor	15/81	294/15939	15	1.86077399519258e-11	1.72605395794064e-09
Oligo	LHb_A	BP	GO:0048638	regulation of developmental growth	NRP1	Receptor	15/81	294/15939	15	1.86077399519258e-11	1.72605395794064e-09
Oligo	LHb_A	BP	GO:0048638	regulation of developmental growth	PI16	Ligand	15/81	294/15939	15	1.86077399519258e-11	1.72605395794064e-09
Oligo	LHb_A	BP	GO:0048638	regulation of developmental growth	PLXNA3	Receptor	15/81	294/15939	15	1.86077399519258e-11	1.72605395794064e-09
Oligo	LHb_A	BP	GO:0048638	regulation of developmental growth	PLXNA4	Receptor	15/81	294/15939	15	1.86077399519258e-11	1.72605395794064e-09
Oligo	LHb_A	BP	GO:0048638	regulation of developmental growth	PTPRS	Receptor	15/81	294/15939	15	1.86077399519258e-11	1.72605395794064e-09
Oligo	LHb_A	BP	GO:0048638	regulation of developmental growth	RTN4	Ligand	15/81	294/15939	15	1.86077399519258e-11	1.72605395794064e-09
Oligo	LHb_A	BP	GO:0048638	regulation of developmental growth	RTN4R	Receptor	15/81	294/15939	15	1.86077399519258e-11	1.72605395794064e-09
Oligo	LHb_A	BP	GO:0048638	regulation of developmental growth	SEMA7A	Ligand	15/81	294/15939	15	1.86077399519258e-11	1.72605395794064e-09
Oligo	LHb_A	BP	GO:0050768	negative regulation of neurogenesis	DCC	Receptor	1981-11-01	131/15939	11	5.62229528851207e-11	4.89887199219447e-09
Oligo	LHb_A	BP	GO:0050768	negative regulation of neurogenesis	EPHA7	Receptor	1981-11-01	131/15939	11	5.62229528851207e-11	4.89887199219447e-09
Oligo	LHb_A	BP	GO:0050768	negative regulation of neurogenesis	LDLR	Receptor	1981-11-01	131/15939	11	5.62229528851207e-11	4.89887199219447e-09
Oligo	LHb_A	BP	GO:0050768	negative regulation of neurogenesis	NRP1	Receptor	1981-11-01	131/15939	11	5.62229528851207e-11	4.89887199219447e-09
Oligo	LHb_A	BP	GO:0050768	negative regulation of neurogenesis	PLXNA3	Receptor	1981-11-01	131/15939	11	5.62229528851207e-11	4.89887199219447e-09
Oligo	LHb_A	BP	GO:0050768	negative regulation of neurogenesis	PSEN1	Ligand	1981-11-01	131/15939	11	5.62229528851207e-11	4.89887199219447e-09
Oligo	LHb_A	BP	GO:0050768	negative regulation of neurogenesis	PTN	Ligand	1981-11-01	131/15939	11	5.62229528851207e-11	4.89887199219447e-09
Oligo	LHb_A	BP	GO:0050768	negative regulation of neurogenesis	PTPRS	Receptor	1981-11-01	131/15939	11	5.62229528851207e-11	4.89887199219447e-09
Oligo	LHb_A	BP	GO:0050768	negative regulation of neurogenesis	RTN4	Ligand	1981-11-01	131/15939	11	5.62229528851207e-11	4.89887199219447e-09
Oligo	LHb_A	BP	GO:0050768	negative regulation of neurogenesis	RTN4R	Receptor	1981-11-01	131/15939	11	5.62229528851207e-11	4.89887199219447e-09
Oligo	LHb_A	BP	GO:0050768	negative regulation of neurogenesis	THY1	Receptor	1981-11-01	131/15939	11	5.62229528851207e-11	4.89887199219447e-09
Oligo	LHb_A	BP	GO:0061387	regulation of extent of cell growth	DCC	Receptor	1981-10-01	97/15939	10	5.70373194434026e-11	4.89887199219447e-09
Oligo	LHb_A	BP	GO:0061387	regulation of extent of cell growth	EPHA7	Receptor	1981-10-01	97/15939	10	5.70373194434026e-11	4.89887199219447e-09
Oligo	LHb_A	BP	GO:0061387	regulation of extent of cell growth	NRCAM	Receptor	1981-10-01	97/15939	10	5.70373194434026e-11	4.89887199219447e-09
Oligo	LHb_A	BP	GO:0061387	regulation of extent of cell growth	NRP1	Receptor	1981-10-01	97/15939	10	5.70373194434026e-11	4.89887199219447e-09
Oligo	LHb_A	BP	GO:0061387	regulation of extent of cell growth	PLXNA3	Receptor	1981-10-01	97/15939	10	5.70373194434026e-11	4.89887199219447e-09
Oligo	LHb_A	BP	GO:0061387	regulation of extent of cell growth	PLXNA4	Receptor	1981-10-01	97/15939	10	5.70373194434026e-11	4.89887199219447e-09
Oligo	LHb_A	BP	GO:0061387	regulation of extent of cell growth	PTPRS	Receptor	1981-10-01	97/15939	10	5.70373194434026e-11	4.89887199219447e-09
Oligo	LHb_A	BP	GO:0061387	regulation of extent of cell growth	RTN4	Ligand	1981-10-01	97/15939	10	5.70373194434026e-11	4.89887199219447e-09
Oligo	LHb_A	BP	GO:0061387	regulation of extent of cell growth	RTN4R	Receptor	1981-10-01	97/15939	10	5.70373194434026e-11	4.89887199219447e-09
Oligo	LHb_A	BP	GO:0061387	regulation of extent of cell growth	SEMA7A	Ligand	1981-10-01	97/15939	10	5.70373194434026e-11	4.89887199219447e-09
Oligo	LHb_A	BP	GO:0050919	negative chemotaxis	EPHA7	Receptor	1981-08-01	46/15939	8	6.96842113184194e-11	5.77134593026481e-09
Oligo	LHb_A	BP	GO:0050919	negative chemotaxis	ITGAV	Ligand	1981-08-01	46/15939	8	6.96842113184194e-11	5.77134593026481e-09
Oligo	LHb_A	BP	GO:0050919	negative chemotaxis	PLXNA3	Receptor	1981-08-01	46/15939	8	6.96842113184194e-11	5.77134593026481e-09
Oligo	LHb_A	BP	GO:0050919	negative chemotaxis	PLXNA4	Receptor	1981-08-01	46/15939	8	6.96842113184194e-11	5.77134593026481e-09
Oligo	LHb_A	BP	GO:0050919	negative chemotaxis	SEMA3B	Ligand	1981-08-01	46/15939	8	6.96842113184194e-11	5.77134593026481e-09
Oligo	LHb_A	BP	GO:0050919	negative chemotaxis	SEMA3C	Ligand	1981-08-01	46/15939	8	6.96842113184194e-11	5.77134593026481e-09
Oligo	LHb_A	BP	GO:0050919	negative chemotaxis	SEMA6A	Ligand	1981-08-01	46/15939	8	6.96842113184194e-11	5.77134593026481e-09
Oligo	LHb_A	BP	GO:0050919	negative chemotaxis	SEMA7A	Ligand	1981-08-01	46/15939	8	6.96842113184194e-11	5.77134593026481e-09
Oligo	LHb_A	BP	GO:0007158	neuron cell-cell adhesion	NCAM2	Receptor	1981-06-01	16/15939	6	1.09701259754976e-10	8.77231797833757e-09
Oligo	LHb_A	BP	GO:0007158	neuron cell-cell adhesion	NLGN1	Receptor	1981-06-01	16/15939	6	1.09701259754976e-10	8.77231797833757e-09
Oligo	LHb_A	BP	GO:0007158	neuron cell-cell adhesion	NLGN3	Ligand	1981-06-01	16/15939	6	1.09701259754976e-10	8.77231797833757e-09
Oligo	LHb_A	BP	GO:0007158	neuron cell-cell adhesion	NRXN1	Receptor	1981-06-01	16/15939	6	1.09701259754976e-10	8.77231797833757e-09
Oligo	LHb_A	BP	GO:0007158	neuron cell-cell adhesion	NRXN2	Receptor	1981-06-01	16/15939	6	1.09701259754976e-10	8.77231797833757e-09
Oligo	LHb_A	BP	GO:0007158	neuron cell-cell adhesion	NRXN3	Ligand	1981-06-01	16/15939	6	1.09701259754976e-10	8.77231797833757e-09
Oligo	LHb_A	BP	GO:1901890	positive regulation of cell junction assembly	EPHB1	Receptor	1981-10-01	107/15939	10	1.53002857274701e-10	1.18271208673344e-08
Oligo	LHb_A	BP	GO:1901890	positive regulation of cell junction assembly	FLOT1	Receptor	1981-10-01	107/15939	10	1.53002857274701e-10	1.18271208673344e-08
Oligo	LHb_A	BP	GO:1901890	positive regulation of cell junction assembly	IL1RAPL1	Ligand	1981-10-01	107/15939	10	1.53002857274701e-10	1.18271208673344e-08
Oligo	LHb_A	BP	GO:1901890	positive regulation of cell junction assembly	NLGN1	Receptor	1981-10-01	107/15939	10	1.53002857274701e-10	1.18271208673344e-08
Oligo	LHb_A	BP	GO:1901890	positive regulation of cell junction assembly	NLGN3	Ligand	1981-10-01	107/15939	10	1.53002857274701e-10	1.18271208673344e-08
Oligo	LHb_A	BP	GO:1901890	positive regulation of cell junction assembly	NRP1	Receptor	1981-10-01	107/15939	10	1.53002857274701e-10	1.18271208673344e-08
Oligo	LHb_A	BP	GO:1901890	positive regulation of cell junction assembly	NRXN1	Receptor	1981-10-01	107/15939	10	1.53002857274701e-10	1.18271208673344e-08
Oligo	LHb_A	BP	GO:1901890	positive regulation of cell junction assembly	SLITRK2	Ligand	1981-10-01	107/15939	10	1.53002857274701e-10	1.18271208673344e-08
Oligo	LHb_A	BP	GO:1901890	positive regulation of cell junction assembly	THBS2	Ligand	1981-10-01	107/15939	10	1.53002857274701e-10	1.18271208673344e-08
Oligo	LHb_A	BP	GO:1901890	positive regulation of cell junction assembly	THY1	Receptor	1981-10-01	107/15939	10	1.53002857274701e-10	1.18271208673344e-08
Oligo	LHb_A	BP	GO:0048675	axon extension	ALCAM	Ligand	1981-10-01	108/15939	10	1.67930663181332e-10	1.25622970295971e-08
Oligo	LHb_A	BP	GO:0048675	axon extension	NLGN3	Ligand	1981-10-01	108/15939	10	1.67930663181332e-10	1.25622970295971e-08
Oligo	LHb_A	BP	GO:0048675	axon extension	NRCAM	Receptor	1981-10-01	108/15939	10	1.67930663181332e-10	1.25622970295971e-08
Oligo	LHb_A	BP	GO:0048675	axon extension	NRP1	Receptor	1981-10-01	108/15939	10	1.67930663181332e-10	1.25622970295971e-08
Oligo	LHb_A	BP	GO:0048675	axon extension	PLXNA3	Receptor	1981-10-01	108/15939	10	1.67930663181332e-10	1.25622970295971e-08
Oligo	LHb_A	BP	GO:0048675	axon extension	PLXNA4	Receptor	1981-10-01	108/15939	10	1.67930663181332e-10	1.25622970295971e-08
Oligo	LHb_A	BP	GO:0048675	axon extension	PTPRS	Receptor	1981-10-01	108/15939	10	1.67930663181332e-10	1.25622970295971e-08
Oligo	LHb_A	BP	GO:0048675	axon extension	RTN4	Ligand	1981-10-01	108/15939	10	1.67930663181332e-10	1.25622970295971e-08
Oligo	LHb_A	BP	GO:0048675	axon extension	RTN4R	Receptor	1981-10-01	108/15939	10	1.67930663181332e-10	1.25622970295971e-08
Oligo	LHb_A	BP	GO:0048675	axon extension	SEMA7A	Ligand	1981-10-01	108/15939	10	1.67930663181332e-10	1.25622970295971e-08
Oligo	LHb_A	BP	GO:0006935	chemotaxis	ADAM10	Ligand	16/81	439/15939	16	5.4386855366283e-10	3.94134742482532e-08
Oligo	LHb_A	BP	GO:0006935	chemotaxis	APP	Ligand	16/81	439/15939	16	5.4386855366283e-10	3.94134742482532e-08
Oligo	LHb_A	BP	GO:0006935	chemotaxis	CSF1	Ligand	16/81	439/15939	16	5.4386855366283e-10	3.94134742482532e-08
Oligo	LHb_A	BP	GO:0006935	chemotaxis	EPHA7	Receptor	16/81	439/15939	16	5.4386855366283e-10	3.94134742482532e-08
Oligo	LHb_A	BP	GO:0006935	chemotaxis	EPHB1	Receptor	16/81	439/15939	16	5.4386855366283e-10	3.94134742482532e-08
Oligo	LHb_A	BP	GO:0006935	chemotaxis	FGF1	Ligand	16/81	439/15939	16	5.4386855366283e-10	3.94134742482532e-08
Oligo	LHb_A	BP	GO:0006935	chemotaxis	FGFR1	Receptor	16/81	439/15939	16	5.4386855366283e-10	3.94134742482532e-08
Oligo	LHb_A	BP	GO:0006935	chemotaxis	ITGAV	Ligand	16/81	439/15939	16	5.4386855366283e-10	3.94134742482532e-08
Oligo	LHb_A	BP	GO:0006935	chemotaxis	NRP1	Receptor	16/81	439/15939	16	5.4386855366283e-10	3.94134742482532e-08
Oligo	LHb_A	BP	GO:0006935	chemotaxis	PLXNA3	Receptor	16/81	439/15939	16	5.4386855366283e-10	3.94134742482532e-08
Oligo	LHb_A	BP	GO:0006935	chemotaxis	PLXNA4	Receptor	16/81	439/15939	16	5.4386855366283e-10	3.94134742482532e-08
Oligo	LHb_A	BP	GO:0006935	chemotaxis	PTN	Ligand	16/81	439/15939	16	5.4386855366283e-10	3.94134742482532e-08
Oligo	LHb_A	BP	GO:0006935	chemotaxis	SEMA3B	Ligand	16/81	439/15939	16	5.4386855366283e-10	3.94134742482532e-08
Oligo	LHb_A	BP	GO:0006935	chemotaxis	SEMA3C	Ligand	16/81	439/15939	16	5.4386855366283e-10	3.94134742482532e-08
Oligo	LHb_A	BP	GO:0006935	chemotaxis	SEMA6A	Ligand	16/81	439/15939	16	5.4386855366283e-10	3.94134742482532e-08
Oligo	LHb_A	BP	GO:0006935	chemotaxis	SEMA7A	Ligand	16/81	439/15939	16	5.4386855366283e-10	3.94134742482532e-08
Oligo	LHb_A	BP	GO:0042330	taxis	ADAM10	Ligand	16/81	441/15939	16	5.81062413182535e-10	4.0832840490009e-08
Oligo	LHb_A	BP	GO:0042330	taxis	APP	Ligand	16/81	441/15939	16	5.81062413182535e-10	4.0832840490009e-08
Oligo	LHb_A	BP	GO:0042330	taxis	CSF1	Ligand	16/81	441/15939	16	5.81062413182535e-10	4.0832840490009e-08
Oligo	LHb_A	BP	GO:0042330	taxis	EPHA7	Receptor	16/81	441/15939	16	5.81062413182535e-10	4.0832840490009e-08
Oligo	LHb_A	BP	GO:0042330	taxis	EPHB1	Receptor	16/81	441/15939	16	5.81062413182535e-10	4.0832840490009e-08
Oligo	LHb_A	BP	GO:0042330	taxis	FGF1	Ligand	16/81	441/15939	16	5.81062413182535e-10	4.0832840490009e-08
Oligo	LHb_A	BP	GO:0042330	taxis	FGFR1	Receptor	16/81	441/15939	16	5.81062413182535e-10	4.0832840490009e-08
Oligo	LHb_A	BP	GO:0042330	taxis	ITGAV	Ligand	16/81	441/15939	16	5.81062413182535e-10	4.0832840490009e-08
Oligo	LHb_A	BP	GO:0042330	taxis	NRP1	Receptor	16/81	441/15939	16	5.81062413182535e-10	4.0832840490009e-08
Oligo	LHb_A	BP	GO:0042330	taxis	PLXNA3	Receptor	16/81	441/15939	16	5.81062413182535e-10	4.0832840490009e-08
Oligo	LHb_A	BP	GO:0042330	taxis	PLXNA4	Receptor	16/81	441/15939	16	5.81062413182535e-10	4.0832840490009e-08
Oligo	LHb_A	BP	GO:0042330	taxis	PTN	Ligand	16/81	441/15939	16	5.81062413182535e-10	4.0832840490009e-08
Oligo	LHb_A	BP	GO:0042330	taxis	SEMA3B	Ligand	16/81	441/15939	16	5.81062413182535e-10	4.0832840490009e-08
Oligo	LHb_A	BP	GO:0042330	taxis	SEMA3C	Ligand	16/81	441/15939	16	5.81062413182535e-10	4.0832840490009e-08
Oligo	LHb_A	BP	GO:0042330	taxis	SEMA6A	Ligand	16/81	441/15939	16	5.81062413182535e-10	4.0832840490009e-08
Oligo	LHb_A	BP	GO:0042330	taxis	SEMA7A	Ligand	16/81	441/15939	16	5.81062413182535e-10	4.0832840490009e-08
Oligo	LHb_A	BP	GO:0007413	axonal fasciculation	CNTN2	Ligand	1981-06-01	21/15939	6	7.28489743558433e-10	4.82676490089144e-08
Oligo	LHb_A	BP	GO:0007413	axonal fasciculation	NCAM2	Receptor	1981-06-01	21/15939	6	7.28489743558433e-10	4.82676490089144e-08
Oligo	LHb_A	BP	GO:0007413	axonal fasciculation	NRCAM	Receptor	1981-06-01	21/15939	6	7.28489743558433e-10	4.82676490089144e-08
Oligo	LHb_A	BP	GO:0007413	axonal fasciculation	NRP1	Receptor	1981-06-01	21/15939	6	7.28489743558433e-10	4.82676490089144e-08
Oligo	LHb_A	BP	GO:0007413	axonal fasciculation	RTN4	Ligand	1981-06-01	21/15939	6	7.28489743558433e-10	4.82676490089144e-08
Oligo	LHb_A	BP	GO:0007413	axonal fasciculation	TNFRSF21	Receptor	1981-06-01	21/15939	6	7.28489743558433e-10	4.82676490089144e-08
Oligo	LHb_A	BP	GO:0106030	neuron projection fasciculation	CNTN2	Ligand	1981-06-01	21/15939	6	7.28489743558433e-10	4.82676490089144e-08
Oligo	LHb_A	BP	GO:0106030	neuron projection fasciculation	NCAM2	Receptor	1981-06-01	21/15939	6	7.28489743558433e-10	4.82676490089144e-08
Oligo	LHb_A	BP	GO:0106030	neuron projection fasciculation	NRCAM	Receptor	1981-06-01	21/15939	6	7.28489743558433e-10	4.82676490089144e-08
Oligo	LHb_A	BP	GO:0106030	neuron projection fasciculation	NRP1	Receptor	1981-06-01	21/15939	6	7.28489743558433e-10	4.82676490089144e-08
Oligo	LHb_A	BP	GO:0106030	neuron projection fasciculation	RTN4	Ligand	1981-06-01	21/15939	6	7.28489743558433e-10	4.82676490089144e-08
Oligo	LHb_A	BP	GO:0106030	neuron projection fasciculation	TNFRSF21	Receptor	1981-06-01	21/15939	6	7.28489743558433e-10	4.82676490089144e-08
Oligo	LHb_A	BP	GO:0016049	cell growth	ADAM10	Ligand	16/81	469/15939	16	1.41727000378539e-09	9.12958094105086e-08
Oligo	LHb_A	BP	GO:0016049	cell growth	ALCAM	Ligand	16/81	469/15939	16	1.41727000378539e-09	9.12958094105086e-08
Oligo	LHb_A	BP	GO:0016049	cell growth	APP	Ligand	16/81	469/15939	16	1.41727000378539e-09	9.12958094105086e-08
Oligo	LHb_A	BP	GO:0016049	cell growth	DCC	Receptor	16/81	469/15939	16	1.41727000378539e-09	9.12958094105086e-08
Oligo	LHb_A	BP	GO:0016049	cell growth	EGFR	Receptor	16/81	469/15939	16	1.41727000378539e-09	9.12958094105086e-08
Oligo	LHb_A	BP	GO:0016049	cell growth	EPHA7	Receptor	16/81	469/15939	16	1.41727000378539e-09	9.12958094105086e-08
Oligo	LHb_A	BP	GO:0016049	cell growth	NLGN3	Ligand	16/81	469/15939	16	1.41727000378539e-09	9.12958094105086e-08
Oligo	LHb_A	BP	GO:0016049	cell growth	NRCAM	Receptor	16/81	469/15939	16	1.41727000378539e-09	9.12958094105086e-08
Oligo	LHb_A	BP	GO:0016049	cell growth	NRP1	Receptor	16/81	469/15939	16	1.41727000378539e-09	9.12958094105086e-08
Oligo	LHb_A	BP	GO:0016049	cell growth	PI16	Ligand	16/81	469/15939	16	1.41727000378539e-09	9.12958094105086e-08
Oligo	LHb_A	BP	GO:0016049	cell growth	PLXNA3	Receptor	16/81	469/15939	16	1.41727000378539e-09	9.12958094105086e-08
Oligo	LHb_A	BP	GO:0016049	cell growth	PLXNA4	Receptor	16/81	469/15939	16	1.41727000378539e-09	9.12958094105086e-08
Oligo	LHb_A	BP	GO:0016049	cell growth	PTPRS	Receptor	16/81	469/15939	16	1.41727000378539e-09	9.12958094105086e-08
Oligo	LHb_A	BP	GO:0016049	cell growth	RTN4	Ligand	16/81	469/15939	16	1.41727000378539e-09	9.12958094105086e-08
Oligo	LHb_A	BP	GO:0016049	cell growth	RTN4R	Receptor	16/81	469/15939	16	1.41727000378539e-09	9.12958094105086e-08
Oligo	LHb_A	BP	GO:0016049	cell growth	SEMA7A	Ligand	16/81	469/15939	16	1.41727000378539e-09	9.12958094105086e-08
Oligo	LHb_A	BP	GO:0030900	forebrain development	APP	Ligand	15/81	408/15939	15	1.79250116958307e-09	1.12346221953058e-07
Oligo	LHb_A	BP	GO:0030900	forebrain development	CNTN2	Ligand	15/81	408/15939	15	1.79250116958307e-09	1.12346221953058e-07
Oligo	LHb_A	BP	GO:0030900	forebrain development	EGFR	Receptor	15/81	408/15939	15	1.79250116958307e-09	1.12346221953058e-07
Oligo	LHb_A	BP	GO:0030900	forebrain development	EPHA5	Receptor	15/81	408/15939	15	1.79250116958307e-09	1.12346221953058e-07
Oligo	LHb_A	BP	GO:0030900	forebrain development	ERBB4	Receptor	15/81	408/15939	15	1.79250116958307e-09	1.12346221953058e-07
Oligo	LHb_A	BP	GO:0030900	forebrain development	FGFR1	Receptor	15/81	408/15939	15	1.79250116958307e-09	1.12346221953058e-07
Oligo	LHb_A	BP	GO:0030900	forebrain development	NRP1	Receptor	15/81	408/15939	15	1.79250116958307e-09	1.12346221953058e-07
Oligo	LHb_A	BP	GO:0030900	forebrain development	PLXNA3	Receptor	15/81	408/15939	15	1.79250116958307e-09	1.12346221953058e-07
Oligo	LHb_A	BP	GO:0030900	forebrain development	PLXNA4	Receptor	15/81	408/15939	15	1.79250116958307e-09	1.12346221953058e-07
Oligo	LHb_A	BP	GO:0030900	forebrain development	PSEN1	Ligand	15/81	408/15939	15	1.79250116958307e-09	1.12346221953058e-07
Oligo	LHb_A	BP	GO:0030900	forebrain development	PTPRS	Receptor	15/81	408/15939	15	1.79250116958307e-09	1.12346221953058e-07
Oligo	LHb_A	BP	GO:0030900	forebrain development	RTN4	Ligand	15/81	408/15939	15	1.79250116958307e-09	1.12346221953058e-07
Oligo	LHb_A	BP	GO:0030900	forebrain development	RTN4R	Receptor	15/81	408/15939	15	1.79250116958307e-09	1.12346221953058e-07
Oligo	LHb_A	BP	GO:0030900	forebrain development	RTN4RL1	Receptor	15/81	408/15939	15	1.79250116958307e-09	1.12346221953058e-07
Oligo	LHb_A	BP	GO:0030900	forebrain development	SEMA7A	Ligand	15/81	408/15939	15	1.79250116958307e-09	1.12346221953058e-07
Oligo	LHb_A	BP	GO:0097090	presynaptic membrane organization	CNTN2	Ligand	1981-05-01	12/15939	5	2.30342700428587e-09	1.40569663761551e-07
Oligo	LHb_A	BP	GO:0097090	presynaptic membrane organization	IL1RAPL1	Ligand	1981-05-01	12/15939	5	2.30342700428587e-09	1.40569663761551e-07
Oligo	LHb_A	BP	GO:0097090	presynaptic membrane organization	NLGN1	Receptor	1981-05-01	12/15939	5	2.30342700428587e-09	1.40569663761551e-07
Oligo	LHb_A	BP	GO:0097090	presynaptic membrane organization	NLGN3	Ligand	1981-05-01	12/15939	5	2.30342700428587e-09	1.40569663761551e-07
Oligo	LHb_A	BP	GO:0097090	presynaptic membrane organization	NRXN1	Receptor	1981-05-01	12/15939	5	2.30342700428587e-09	1.40569663761551e-07
Oligo	LHb_A	BP	GO:0070371	ERK1 and ERK2 cascade	APP	Ligand	13/81	294/15939	13	2.68467114878903e-09	1.59634676770301e-07
Oligo	LHb_A	BP	GO:0070371	ERK1 and ERK2 cascade	EGFR	Receptor	13/81	294/15939	13	2.68467114878903e-09	1.59634676770301e-07
Oligo	LHb_A	BP	GO:0070371	ERK1 and ERK2 cascade	EPHA7	Receptor	13/81	294/15939	13	2.68467114878903e-09	1.59634676770301e-07
Oligo	LHb_A	BP	GO:0070371	ERK1 and ERK2 cascade	EPHB1	Receptor	13/81	294/15939	13	2.68467114878903e-09	1.59634676770301e-07
Oligo	LHb_A	BP	GO:0070371	ERK1 and ERK2 cascade	ERBB4	Receptor	13/81	294/15939	13	2.68467114878903e-09	1.59634676770301e-07
Oligo	LHb_A	BP	GO:0070371	ERK1 and ERK2 cascade	FGF1	Ligand	13/81	294/15939	13	2.68467114878903e-09	1.59634676770301e-07
Oligo	LHb_A	BP	GO:0070371	ERK1 and ERK2 cascade	HTR2C	Receptor	13/81	294/15939	13	2.68467114878903e-09	1.59634676770301e-07
Oligo	LHb_A	BP	GO:0070371	ERK1 and ERK2 cascade	ITGAV	Ligand	13/81	294/15939	13	2.68467114878903e-09	1.59634676770301e-07
Oligo	LHb_A	BP	GO:0070371	ERK1 and ERK2 cascade	NRP1	Receptor	13/81	294/15939	13	2.68467114878903e-09	1.59634676770301e-07
Oligo	LHb_A	BP	GO:0070371	ERK1 and ERK2 cascade	NRXN1	Receptor	13/81	294/15939	13	2.68467114878903e-09	1.59634676770301e-07
Oligo	LHb_A	BP	GO:0070371	ERK1 and ERK2 cascade	SEMA6A	Ligand	13/81	294/15939	13	2.68467114878903e-09	1.59634676770301e-07
Oligo	LHb_A	BP	GO:0070371	ERK1 and ERK2 cascade	SEMA7A	Ligand	13/81	294/15939	13	2.68467114878903e-09	1.59634676770301e-07
Oligo	LHb_A	BP	GO:0070371	ERK1 and ERK2 cascade	TF	Ligand	13/81	294/15939	13	2.68467114878903e-09	1.59634676770301e-07
Oligo	LHb_A	BP	GO:0008038	neuron recognition	APP	Ligand	1981-07-01	46/15939	7	3.06617703577173e-09	1.77761613648866e-07
Oligo	LHb_A	BP	GO:0008038	neuron recognition	CNTN2	Ligand	1981-07-01	46/15939	7	3.06617703577173e-09	1.77761613648866e-07
Oligo	LHb_A	BP	GO:0008038	neuron recognition	NCAM2	Receptor	1981-07-01	46/15939	7	3.06617703577173e-09	1.77761613648866e-07
Oligo	LHb_A	BP	GO:0008038	neuron recognition	NRCAM	Receptor	1981-07-01	46/15939	7	3.06617703577173e-09	1.77761613648866e-07
Oligo	LHb_A	BP	GO:0008038	neuron recognition	NRP1	Receptor	1981-07-01	46/15939	7	3.06617703577173e-09	1.77761613648866e-07
Oligo	LHb_A	BP	GO:0008038	neuron recognition	RTN4	Ligand	1981-07-01	46/15939	7	3.06617703577173e-09	1.77761613648866e-07
Oligo	LHb_A	BP	GO:0008038	neuron recognition	TNFRSF21	Receptor	1981-07-01	46/15939	7	3.06617703577173e-09	1.77761613648866e-07
Oligo	LHb_A	BP	GO:0007229	integrin-mediated signaling pathway	ADAM10	Ligand	1981-09-01	107/15939	9	3.43546151163287e-09	1.94313054767723e-07
Oligo	LHb_A	BP	GO:0007229	integrin-mediated signaling pathway	CD47	Receptor	1981-09-01	107/15939	9	3.43546151163287e-09	1.94313054767723e-07
Oligo	LHb_A	BP	GO:0007229	integrin-mediated signaling pathway	ITGA3	Receptor	1981-09-01	107/15939	9	3.43546151163287e-09	1.94313054767723e-07
Oligo	LHb_A	BP	GO:0007229	integrin-mediated signaling pathway	ITGAV	Ligand	1981-09-01	107/15939	9	3.43546151163287e-09	1.94313054767723e-07
Oligo	LHb_A	BP	GO:0007229	integrin-mediated signaling pathway	NRP1	Receptor	1981-09-01	107/15939	9	3.43546151163287e-09	1.94313054767723e-07
Oligo	LHb_A	BP	GO:0007229	integrin-mediated signaling pathway	PTN	Ligand	1981-09-01	107/15939	9	3.43546151163287e-09	1.94313054767723e-07
Oligo	LHb_A	BP	GO:0007229	integrin-mediated signaling pathway	PTPRA	Receptor	1981-09-01	107/15939	9	3.43546151163287e-09	1.94313054767723e-07
Oligo	LHb_A	BP	GO:0007229	integrin-mediated signaling pathway	SEMA7A	Ligand	1981-09-01	107/15939	9	3.43546151163287e-09	1.94313054767723e-07
Oligo	LHb_A	BP	GO:0007229	integrin-mediated signaling pathway	THY1	Receptor	1981-09-01	107/15939	9	3.43546151163287e-09	1.94313054767723e-07
Oligo	LHb_A	BP	GO:0048013	ephrin receptor signaling pathway	EFNA1	Ligand	1981-07-01	50/15939	7	5.62949195296925e-09	3.10828377117516e-07
Oligo	LHb_A	BP	GO:0048013	ephrin receptor signaling pathway	EPHA10	Receptor	1981-07-01	50/15939	7	5.62949195296925e-09	3.10828377117516e-07
Oligo	LHb_A	BP	GO:0048013	ephrin receptor signaling pathway	EPHA5	Receptor	1981-07-01	50/15939	7	5.62949195296925e-09	3.10828377117516e-07
Oligo	LHb_A	BP	GO:0048013	ephrin receptor signaling pathway	EPHA7	Receptor	1981-07-01	50/15939	7	5.62949195296925e-09	3.10828377117516e-07
Oligo	LHb_A	BP	GO:0048013	ephrin receptor signaling pathway	EPHA8	Receptor	1981-07-01	50/15939	7	5.62949195296925e-09	3.10828377117516e-07
Oligo	LHb_A	BP	GO:0048013	ephrin receptor signaling pathway	EPHB1	Receptor	1981-07-01	50/15939	7	5.62949195296925e-09	3.10828377117516e-07
Oligo	LHb_A	BP	GO:0048013	ephrin receptor signaling pathway	EPHB6	Receptor	1981-07-01	50/15939	7	5.62949195296925e-09	3.10828377117516e-07
Oligo	LHb_A	BP	GO:0030516	regulation of axon extension	NRCAM	Receptor	1981-08-01	80/15939	8	6.73808978124528e-09	3.63386748900181e-07
Oligo	LHb_A	BP	GO:0030516	regulation of axon extension	NRP1	Receptor	1981-08-01	80/15939	8	6.73808978124528e-09	3.63386748900181e-07
Oligo	LHb_A	BP	GO:0030516	regulation of axon extension	PLXNA3	Receptor	1981-08-01	80/15939	8	6.73808978124528e-09	3.63386748900181e-07
Oligo	LHb_A	BP	GO:0030516	regulation of axon extension	PLXNA4	Receptor	1981-08-01	80/15939	8	6.73808978124528e-09	3.63386748900181e-07
Oligo	LHb_A	BP	GO:0030516	regulation of axon extension	PTPRS	Receptor	1981-08-01	80/15939	8	6.73808978124528e-09	3.63386748900181e-07
Oligo	LHb_A	BP	GO:0030516	regulation of axon extension	RTN4	Ligand	1981-08-01	80/15939	8	6.73808978124528e-09	3.63386748900181e-07
Oligo	LHb_A	BP	GO:0030516	regulation of axon extension	RTN4R	Receptor	1981-08-01	80/15939	8	6.73808978124528e-09	3.63386748900181e-07
Oligo	LHb_A	BP	GO:0030516	regulation of axon extension	SEMA7A	Ligand	1981-08-01	80/15939	8	6.73808978124528e-09	3.63386748900181e-07
Oligo	LHb_A	BP	GO:0070570	regulation of neuron projection regeneration	PTN	Ligand	1981-06-01	30/15939	6	7.68670678195503e-09	4.05124386985312e-07
Oligo	LHb_A	BP	GO:0070570	regulation of neuron projection regeneration	PTPRF	Receptor	1981-06-01	30/15939	6	7.68670678195503e-09	4.05124386985312e-07
Oligo	LHb_A	BP	GO:0070570	regulation of neuron projection regeneration	PTPRS	Receptor	1981-06-01	30/15939	6	7.68670678195503e-09	4.05124386985312e-07
Oligo	LHb_A	BP	GO:0070570	regulation of neuron projection regeneration	RTN4R	Receptor	1981-06-01	30/15939	6	7.68670678195503e-09	4.05124386985312e-07
Oligo	LHb_A	BP	GO:0070570	regulation of neuron projection regeneration	RTN4RL1	Receptor	1981-06-01	30/15939	6	7.68670678195503e-09	4.05124386985312e-07
Oligo	LHb_A	BP	GO:0070570	regulation of neuron projection regeneration	THY1	Receptor	1981-06-01	30/15939	6	7.68670678195503e-09	4.05124386985312e-07
Oligo	LHb_A	BP	GO:0022612	gland morphogenesis	CSF1	Ligand	1981-09-01	121/15939	9	1.0223031054043e-08	5.26826866985014e-07
Oligo	LHb_A	BP	GO:0022612	gland morphogenesis	EGFR	Receptor	1981-09-01	121/15939	9	1.0223031054043e-08	5.26826866985014e-07
Oligo	LHb_A	BP	GO:0022612	gland morphogenesis	FGF1	Ligand	1981-09-01	121/15939	9	1.0223031054043e-08	5.26826866985014e-07
Oligo	LHb_A	BP	GO:0022612	gland morphogenesis	FGFR1	Receptor	1981-09-01	121/15939	9	1.0223031054043e-08	5.26826866985014e-07
Oligo	LHb_A	BP	GO:0022612	gland morphogenesis	NRP1	Receptor	1981-09-01	121/15939	9	1.0223031054043e-08	5.26826866985014e-07
Oligo	LHb_A	BP	GO:0022612	gland morphogenesis	PTN	Ligand	1981-09-01	121/15939	9	1.0223031054043e-08	5.26826866985014e-07
Oligo	LHb_A	BP	GO:0022612	gland morphogenesis	RTN4	Ligand	1981-09-01	121/15939	9	1.0223031054043e-08	5.26826866985014e-07
Oligo	LHb_A	BP	GO:0022612	gland morphogenesis	SEMA3C	Ligand	1981-09-01	121/15939	9	1.0223031054043e-08	5.26826866985014e-07
Oligo	LHb_A	BP	GO:0022612	gland morphogenesis	TGFA	Ligand	1981-09-01	121/15939	9	1.0223031054043e-08	5.26826866985014e-07
Oligo	LHb_A	BP	GO:0031102	neuron projection regeneration	OMG	Ligand	1981-07-01	55/15939	7	1.12066000394901e-08	5.61151048997084e-07
Oligo	LHb_A	BP	GO:0031102	neuron projection regeneration	PTN	Ligand	1981-07-01	55/15939	7	1.12066000394901e-08	5.61151048997084e-07
Oligo	LHb_A	BP	GO:0031102	neuron projection regeneration	PTPRF	Receptor	1981-07-01	55/15939	7	1.12066000394901e-08	5.61151048997084e-07
Oligo	LHb_A	BP	GO:0031102	neuron projection regeneration	PTPRS	Receptor	1981-07-01	55/15939	7	1.12066000394901e-08	5.61151048997084e-07
Oligo	LHb_A	BP	GO:0031102	neuron projection regeneration	RTN4R	Receptor	1981-07-01	55/15939	7	1.12066000394901e-08	5.61151048997084e-07
Oligo	LHb_A	BP	GO:0031102	neuron projection regeneration	RTN4RL1	Receptor	1981-07-01	55/15939	7	1.12066000394901e-08	5.61151048997084e-07
Oligo	LHb_A	BP	GO:0031102	neuron projection regeneration	THY1	Receptor	1981-07-01	55/15939	7	1.12066000394901e-08	5.61151048997084e-07
Oligo	LHb_A	BP	GO:1990138	neuron projection extension	ALCAM	Ligand	1981-10-01	166/15939	10	1.13730484272803e-08	5.61151048997084e-07
Oligo	LHb_A	BP	GO:1990138	neuron projection extension	NLGN3	Ligand	1981-10-01	166/15939	10	1.13730484272803e-08	5.61151048997084e-07
Oligo	LHb_A	BP	GO:1990138	neuron projection extension	NRCAM	Receptor	1981-10-01	166/15939	10	1.13730484272803e-08	5.61151048997084e-07
Oligo	LHb_A	BP	GO:1990138	neuron projection extension	NRP1	Receptor	1981-10-01	166/15939	10	1.13730484272803e-08	5.61151048997084e-07
Oligo	LHb_A	BP	GO:1990138	neuron projection extension	PLXNA3	Receptor	1981-10-01	166/15939	10	1.13730484272803e-08	5.61151048997084e-07
Oligo	LHb_A	BP	GO:1990138	neuron projection extension	PLXNA4	Receptor	1981-10-01	166/15939	10	1.13730484272803e-08	5.61151048997084e-07
Oligo	LHb_A	BP	GO:1990138	neuron projection extension	PTPRS	Receptor	1981-10-01	166/15939	10	1.13730484272803e-08	5.61151048997084e-07
Oligo	LHb_A	BP	GO:1990138	neuron projection extension	RTN4	Ligand	1981-10-01	166/15939	10	1.13730484272803e-08	5.61151048997084e-07
Oligo	LHb_A	BP	GO:1990138	neuron projection extension	RTN4R	Receptor	1981-10-01	166/15939	10	1.13730484272803e-08	5.61151048997084e-07
Oligo	LHb_A	BP	GO:1990138	neuron projection extension	SEMA7A	Ligand	1981-10-01	166/15939	10	1.13730484272803e-08	5.61151048997084e-07
Oligo	LHb_A	BP	GO:0099068	postsynapse assembly	FGFR1	Receptor	1981-08-01	87/15939	8	1.32000786730088e-08	6.37728800889737e-07
Oligo	LHb_A	BP	GO:0099068	postsynapse assembly	NLGN1	Receptor	1981-08-01	87/15939	8	1.32000786730088e-08	6.37728800889737e-07
Oligo	LHb_A	BP	GO:0099068	postsynapse assembly	NLGN3	Ligand	1981-08-01	87/15939	8	1.32000786730088e-08	6.37728800889737e-07
Oligo	LHb_A	BP	GO:0099068	postsynapse assembly	NRXN1	Receptor	1981-08-01	87/15939	8	1.32000786730088e-08	6.37728800889737e-07
Oligo	LHb_A	BP	GO:0099068	postsynapse assembly	NRXN2	Receptor	1981-08-01	87/15939	8	1.32000786730088e-08	6.37728800889737e-07
Oligo	LHb_A	BP	GO:0099068	postsynapse assembly	PTPRS	Receptor	1981-08-01	87/15939	8	1.32000786730088e-08	6.37728800889737e-07
Oligo	LHb_A	BP	GO:0099068	postsynapse assembly	RTN4	Ligand	1981-08-01	87/15939	8	1.32000786730088e-08	6.37728800889737e-07
Oligo	LHb_A	BP	GO:0099068	postsynapse assembly	RTN4R	Receptor	1981-08-01	87/15939	8	1.32000786730088e-08	6.37728800889737e-07
Oligo	LHb_A	BP	GO:0007611	learning or memory	APP	Ligand	1981-12-01	278/15939	12	1.51661093942826e-08	7.03404153706828e-07
Oligo	LHb_A	BP	GO:0007611	learning or memory	CNTN2	Ligand	1981-12-01	278/15939	12	1.51661093942826e-08	7.03404153706828e-07
Oligo	LHb_A	BP	GO:0007611	learning or memory	EGFR	Receptor	1981-12-01	278/15939	12	1.51661093942826e-08	7.03404153706828e-07
Oligo	LHb_A	BP	GO:0007611	learning or memory	ITGA3	Receptor	1981-12-01	278/15939	12	1.51661093942826e-08	7.03404153706828e-07
Oligo	LHb_A	BP	GO:0007611	learning or memory	LDLR	Receptor	1981-12-01	278/15939	12	1.51661093942826e-08	7.03404153706828e-07
Oligo	LHb_A	BP	GO:0007611	learning or memory	NCSTN	Receptor	1981-12-01	278/15939	12	1.51661093942826e-08	7.03404153706828e-07
Oligo	LHb_A	BP	GO:0007611	learning or memory	NLGN3	Ligand	1981-12-01	278/15939	12	1.51661093942826e-08	7.03404153706828e-07
Oligo	LHb_A	BP	GO:0007611	learning or memory	NRXN1	Receptor	1981-12-01	278/15939	12	1.51661093942826e-08	7.03404153706828e-07
Oligo	LHb_A	BP	GO:0007611	learning or memory	NRXN2	Receptor	1981-12-01	278/15939	12	1.51661093942826e-08	7.03404153706828e-07
Oligo	LHb_A	BP	GO:0007611	learning or memory	NRXN3	Ligand	1981-12-01	278/15939	12	1.51661093942826e-08	7.03404153706828e-07
Oligo	LHb_A	BP	GO:0007611	learning or memory	PSEN1	Ligand	1981-12-01	278/15939	12	1.51661093942826e-08	7.03404153706828e-07
Oligo	LHb_A	BP	GO:0007611	learning or memory	PTN	Ligand	1981-12-01	278/15939	12	1.51661093942826e-08	7.03404153706828e-07
Oligo	LHb_A	BP	GO:0021537	telencephalon development	CNTN2	Ligand	1981-12-01	278/15939	12	1.51661093942826e-08	7.03404153706828e-07
Oligo	LHb_A	BP	GO:0021537	telencephalon development	EGFR	Receptor	1981-12-01	278/15939	12	1.51661093942826e-08	7.03404153706828e-07
Oligo	LHb_A	BP	GO:0021537	telencephalon development	EPHA5	Receptor	1981-12-01	278/15939	12	1.51661093942826e-08	7.03404153706828e-07
Oligo	LHb_A	BP	GO:0021537	telencephalon development	ERBB4	Receptor	1981-12-01	278/15939	12	1.51661093942826e-08	7.03404153706828e-07
Oligo	LHb_A	BP	GO:0021537	telencephalon development	PLXNA3	Receptor	1981-12-01	278/15939	12	1.51661093942826e-08	7.03404153706828e-07
Oligo	LHb_A	BP	GO:0021537	telencephalon development	PLXNA4	Receptor	1981-12-01	278/15939	12	1.51661093942826e-08	7.03404153706828e-07
Oligo	LHb_A	BP	GO:0021537	telencephalon development	PSEN1	Ligand	1981-12-01	278/15939	12	1.51661093942826e-08	7.03404153706828e-07
Oligo	LHb_A	BP	GO:0021537	telencephalon development	PTPRS	Receptor	1981-12-01	278/15939	12	1.51661093942826e-08	7.03404153706828e-07
Oligo	LHb_A	BP	GO:0021537	telencephalon development	RTN4	Ligand	1981-12-01	278/15939	12	1.51661093942826e-08	7.03404153706828e-07
Oligo	LHb_A	BP	GO:0021537	telencephalon development	RTN4R	Receptor	1981-12-01	278/15939	12	1.51661093942826e-08	7.03404153706828e-07
Oligo	LHb_A	BP	GO:0021537	telencephalon development	RTN4RL1	Receptor	1981-12-01	278/15939	12	1.51661093942826e-08	7.03404153706828e-07
Oligo	LHb_A	BP	GO:0021537	telencephalon development	SEMA7A	Ligand	1981-12-01	278/15939	12	1.51661093942826e-08	7.03404153706828e-07
Oligo	LHb_A	BP	GO:0048640	negative regulation of developmental growth	DCC	Receptor	1981-08-01	91/15939	8	1.88874750557267e-08	8.58824601063336e-07
Oligo	LHb_A	BP	GO:0048640	negative regulation of developmental growth	EPHA7	Receptor	1981-08-01	91/15939	8	1.88874750557267e-08	8.58824601063336e-07
Oligo	LHb_A	BP	GO:0048640	negative regulation of developmental growth	NRP1	Receptor	1981-08-01	91/15939	8	1.88874750557267e-08	8.58824601063336e-07
Oligo	LHb_A	BP	GO:0048640	negative regulation of developmental growth	PI16	Ligand	1981-08-01	91/15939	8	1.88874750557267e-08	8.58824601063336e-07
Oligo	LHb_A	BP	GO:0048640	negative regulation of developmental growth	PLXNA3	Receptor	1981-08-01	91/15939	8	1.88874750557267e-08	8.58824601063336e-07
Oligo	LHb_A	BP	GO:0048640	negative regulation of developmental growth	PTPRS	Receptor	1981-08-01	91/15939	8	1.88874750557267e-08	8.58824601063336e-07
Oligo	LHb_A	BP	GO:0048640	negative regulation of developmental growth	RTN4	Ligand	1981-08-01	91/15939	8	1.88874750557267e-08	8.58824601063336e-07
Oligo	LHb_A	BP	GO:0048640	negative regulation of developmental growth	RTN4R	Receptor	1981-08-01	91/15939	8	1.88874750557267e-08	8.58824601063336e-07
Oligo	LHb_A	BP	GO:0008361	regulation of cell size	DCC	Receptor	1981-10-01	176/15939	10	1.99147837513553e-08	8.88122759988328e-07
Oligo	LHb_A	BP	GO:0008361	regulation of cell size	EPHA7	Receptor	1981-10-01	176/15939	10	1.99147837513553e-08	8.88122759988328e-07
Oligo	LHb_A	BP	GO:0008361	regulation of cell size	NRCAM	Receptor	1981-10-01	176/15939	10	1.99147837513553e-08	8.88122759988328e-07
Oligo	LHb_A	BP	GO:0008361	regulation of cell size	NRP1	Receptor	1981-10-01	176/15939	10	1.99147837513553e-08	8.88122759988328e-07
Oligo	LHb_A	BP	GO:0008361	regulation of cell size	PLXNA3	Receptor	1981-10-01	176/15939	10	1.99147837513553e-08	8.88122759988328e-07
Oligo	LHb_A	BP	GO:0008361	regulation of cell size	PLXNA4	Receptor	1981-10-01	176/15939	10	1.99147837513553e-08	8.88122759988328e-07
Oligo	LHb_A	BP	GO:0008361	regulation of cell size	PTPRS	Receptor	1981-10-01	176/15939	10	1.99147837513553e-08	8.88122759988328e-07
Oligo	LHb_A	BP	GO:0008361	regulation of cell size	RTN4	Ligand	1981-10-01	176/15939	10	1.99147837513553e-08	8.88122759988328e-07
Oligo	LHb_A	BP	GO:0008361	regulation of cell size	RTN4R	Receptor	1981-10-01	176/15939	10	1.99147837513553e-08	8.88122759988328e-07
Oligo	LHb_A	BP	GO:0008361	regulation of cell size	SEMA7A	Ligand	1981-10-01	176/15939	10	1.99147837513553e-08	8.88122759988328e-07
Oligo	LHb_A	BP	GO:0051965	positive regulation of synapse assembly	EPHB1	Receptor	1981-07-01	63/15939	7	2.9575272023087e-08	1.29405765701017e-06
Oligo	LHb_A	BP	GO:0051965	positive regulation of synapse assembly	IL1RAPL1	Ligand	1981-07-01	63/15939	7	2.9575272023087e-08	1.29405765701017e-06
Oligo	LHb_A	BP	GO:0051965	positive regulation of synapse assembly	NLGN1	Receptor	1981-07-01	63/15939	7	2.9575272023087e-08	1.29405765701017e-06
Oligo	LHb_A	BP	GO:0051965	positive regulation of synapse assembly	NLGN3	Ligand	1981-07-01	63/15939	7	2.9575272023087e-08	1.29405765701017e-06
Oligo	LHb_A	BP	GO:0051965	positive regulation of synapse assembly	NRXN1	Receptor	1981-07-01	63/15939	7	2.9575272023087e-08	1.29405765701017e-06
Oligo	LHb_A	BP	GO:0051965	positive regulation of synapse assembly	SLITRK2	Ligand	1981-07-01	63/15939	7	2.9575272023087e-08	1.29405765701017e-06
Oligo	LHb_A	BP	GO:0051965	positive regulation of synapse assembly	THBS2	Ligand	1981-07-01	63/15939	7	2.9575272023087e-08	1.29405765701017e-06
Oligo	LHb_A	BP	GO:0001764	neuron migration	CNTN2	Ligand	1981-10-01	187/15939	10	3.54622054840044e-08	1.5229047132853e-06
Oligo	LHb_A	BP	GO:0001764	neuron migration	DCC	Receptor	1981-10-01	187/15939	10	3.54622054840044e-08	1.5229047132853e-06
Oligo	LHb_A	BP	GO:0001764	neuron migration	ERBB4	Receptor	1981-10-01	187/15939	10	3.54622054840044e-08	1.5229047132853e-06
Oligo	LHb_A	BP	GO:0001764	neuron migration	FGFR1	Receptor	1981-10-01	187/15939	10	3.54622054840044e-08	1.5229047132853e-06
Oligo	LHb_A	BP	GO:0001764	neuron migration	ITGA3	Receptor	1981-10-01	187/15939	10	3.54622054840044e-08	1.5229047132853e-06
Oligo	LHb_A	BP	GO:0001764	neuron migration	NRCAM	Receptor	1981-10-01	187/15939	10	3.54622054840044e-08	1.5229047132853e-06
Oligo	LHb_A	BP	GO:0001764	neuron migration	NRP1	Receptor	1981-10-01	187/15939	10	3.54622054840044e-08	1.5229047132853e-06
Oligo	LHb_A	BP	GO:0001764	neuron migration	PLXNA3	Receptor	1981-10-01	187/15939	10	3.54622054840044e-08	1.5229047132853e-06
Oligo	LHb_A	BP	GO:0001764	neuron migration	PSEN1	Ligand	1981-10-01	187/15939	10	3.54622054840044e-08	1.5229047132853e-06
Oligo	LHb_A	BP	GO:0001764	neuron migration	SEMA6A	Ligand	1981-10-01	187/15939	10	3.54622054840044e-08	1.5229047132853e-06
Oligo	LHb_A	BP	GO:0008037	cell recognition	APP	Ligand	1981-09-01	146/15939	9	5.27808753135093e-08	2.22543363367324e-06
Oligo	LHb_A	BP	GO:0008037	cell recognition	CADM1	Receptor	1981-09-01	146/15939	9	5.27808753135093e-08	2.22543363367324e-06
Oligo	LHb_A	BP	GO:0008037	cell recognition	CNTN2	Ligand	1981-09-01	146/15939	9	5.27808753135093e-08	2.22543363367324e-06
Oligo	LHb_A	BP	GO:0008037	cell recognition	EPHB1	Receptor	1981-09-01	146/15939	9	5.27808753135093e-08	2.22543363367324e-06
Oligo	LHb_A	BP	GO:0008037	cell recognition	NCAM2	Receptor	1981-09-01	146/15939	9	5.27808753135093e-08	2.22543363367324e-06
Oligo	LHb_A	BP	GO:0008037	cell recognition	NRCAM	Receptor	1981-09-01	146/15939	9	5.27808753135093e-08	2.22543363367324e-06
Oligo	LHb_A	BP	GO:0008037	cell recognition	NRP1	Receptor	1981-09-01	146/15939	9	5.27808753135093e-08	2.22543363367324e-06
Oligo	LHb_A	BP	GO:0008037	cell recognition	RTN4	Ligand	1981-09-01	146/15939	9	5.27808753135093e-08	2.22543363367324e-06
Oligo	LHb_A	BP	GO:0008037	cell recognition	TNFRSF21	Receptor	1981-09-01	146/15939	9	5.27808753135093e-08	2.22543363367324e-06
Oligo	LHb_A	BP	GO:0010721	negative regulation of cell development	DCC	Receptor	1981-11-01	257/15939	11	6.92395939158641e-08	2.86726104090873e-06
Oligo	LHb_A	BP	GO:0010721	negative regulation of cell development	EPHA7	Receptor	1981-11-01	257/15939	11	6.92395939158641e-08	2.86726104090873e-06
Oligo	LHb_A	BP	GO:0010721	negative regulation of cell development	LDLR	Receptor	1981-11-01	257/15939	11	6.92395939158641e-08	2.86726104090873e-06
Oligo	LHb_A	BP	GO:0010721	negative regulation of cell development	NRP1	Receptor	1981-11-01	257/15939	11	6.92395939158641e-08	2.86726104090873e-06
Oligo	LHb_A	BP	GO:0010721	negative regulation of cell development	PLXNA3	Receptor	1981-11-01	257/15939	11	6.92395939158641e-08	2.86726104090873e-06
Oligo	LHb_A	BP	GO:0010721	negative regulation of cell development	PSEN1	Ligand	1981-11-01	257/15939	11	6.92395939158641e-08	2.86726104090873e-06
Oligo	LHb_A	BP	GO:0010721	negative regulation of cell development	PTN	Ligand	1981-11-01	257/15939	11	6.92395939158641e-08	2.86726104090873e-06
Oligo	LHb_A	BP	GO:0010721	negative regulation of cell development	PTPRS	Receptor	1981-11-01	257/15939	11	6.92395939158641e-08	2.86726104090873e-06
Oligo	LHb_A	BP	GO:0010721	negative regulation of cell development	RTN4	Ligand	1981-11-01	257/15939	11	6.92395939158641e-08	2.86726104090873e-06
Oligo	LHb_A	BP	GO:0010721	negative regulation of cell development	RTN4R	Receptor	1981-11-01	257/15939	11	6.92395939158641e-08	2.86726104090873e-06
Oligo	LHb_A	BP	GO:0010721	negative regulation of cell development	THY1	Receptor	1981-11-01	257/15939	11	6.92395939158641e-08	2.86726104090873e-06
Oligo	LHb_A	BP	GO:0031290	retinal ganglion cell axon guidance	ALCAM	Ligand	1981-05-01	22/15939	5	7.36006787949586e-08	2.99438551097384e-06
Oligo	LHb_A	BP	GO:0031290	retinal ganglion cell axon guidance	EPHA7	Receptor	1981-05-01	22/15939	5	7.36006787949586e-08	2.99438551097384e-06
Oligo	LHb_A	BP	GO:0031290	retinal ganglion cell axon guidance	EPHB1	Receptor	1981-05-01	22/15939	5	7.36006787949586e-08	2.99438551097384e-06
Oligo	LHb_A	BP	GO:0031290	retinal ganglion cell axon guidance	NRCAM	Receptor	1981-05-01	22/15939	5	7.36006787949586e-08	2.99438551097384e-06
Oligo	LHb_A	BP	GO:0031290	retinal ganglion cell axon guidance	NRP1	Receptor	1981-05-01	22/15939	5	7.36006787949586e-08	2.99438551097384e-06
Oligo	LHb_A	BP	GO:0001558	regulation of cell growth	ADAM10	Ligand	13/81	390/15939	13	7.68580602542705e-08	3.01129964171387e-06
Oligo	LHb_A	BP	GO:0001558	regulation of cell growth	DCC	Receptor	13/81	390/15939	13	7.68580602542705e-08	3.01129964171387e-06
Oligo	LHb_A	BP	GO:0001558	regulation of cell growth	EGFR	Receptor	13/81	390/15939	13	7.68580602542705e-08	3.01129964171387e-06
Oligo	LHb_A	BP	GO:0001558	regulation of cell growth	EPHA7	Receptor	13/81	390/15939	13	7.68580602542705e-08	3.01129964171387e-06
Oligo	LHb_A	BP	GO:0001558	regulation of cell growth	NRCAM	Receptor	13/81	390/15939	13	7.68580602542705e-08	3.01129964171387e-06
Oligo	LHb_A	BP	GO:0001558	regulation of cell growth	NRP1	Receptor	13/81	390/15939	13	7.68580602542705e-08	3.01129964171387e-06
Oligo	LHb_A	BP	GO:0001558	regulation of cell growth	PI16	Ligand	13/81	390/15939	13	7.68580602542705e-08	3.01129964171387e-06
Oligo	LHb_A	BP	GO:0001558	regulation of cell growth	PLXNA3	Receptor	13/81	390/15939	13	7.68580602542705e-08	3.01129964171387e-06
Oligo	LHb_A	BP	GO:0001558	regulation of cell growth	PLXNA4	Receptor	13/81	390/15939	13	7.68580602542705e-08	3.01129964171387e-06
Oligo	LHb_A	BP	GO:0001558	regulation of cell growth	PTPRS	Receptor	13/81	390/15939	13	7.68580602542705e-08	3.01129964171387e-06
Oligo	LHb_A	BP	GO:0001558	regulation of cell growth	RTN4	Ligand	13/81	390/15939	13	7.68580602542705e-08	3.01129964171387e-06
Oligo	LHb_A	BP	GO:0001558	regulation of cell growth	RTN4R	Receptor	13/81	390/15939	13	7.68580602542705e-08	3.01129964171387e-06
Oligo	LHb_A	BP	GO:0001558	regulation of cell growth	SEMA7A	Ligand	13/81	390/15939	13	7.68580602542705e-08	3.01129964171387e-06
Oligo	LHb_A	BP	GO:0050890	cognition	APP	Ligand	1981-12-01	322/15939	12	7.65218676035138e-08	3.01129964171387e-06
Oligo	LHb_A	BP	GO:0050890	cognition	CNTN2	Ligand	1981-12-01	322/15939	12	7.65218676035138e-08	3.01129964171387e-06
Oligo	LHb_A	BP	GO:0050890	cognition	EGFR	Receptor	1981-12-01	322/15939	12	7.65218676035138e-08	3.01129964171387e-06
Oligo	LHb_A	BP	GO:0050890	cognition	ITGA3	Receptor	1981-12-01	322/15939	12	7.65218676035138e-08	3.01129964171387e-06
Oligo	LHb_A	BP	GO:0050890	cognition	LDLR	Receptor	1981-12-01	322/15939	12	7.65218676035138e-08	3.01129964171387e-06
Oligo	LHb_A	BP	GO:0050890	cognition	NCSTN	Receptor	1981-12-01	322/15939	12	7.65218676035138e-08	3.01129964171387e-06
Oligo	LHb_A	BP	GO:0050890	cognition	NLGN3	Ligand	1981-12-01	322/15939	12	7.65218676035138e-08	3.01129964171387e-06
Oligo	LHb_A	BP	GO:0050890	cognition	NRXN1	Receptor	1981-12-01	322/15939	12	7.65218676035138e-08	3.01129964171387e-06
Oligo	LHb_A	BP	GO:0050890	cognition	NRXN2	Receptor	1981-12-01	322/15939	12	7.65218676035138e-08	3.01129964171387e-06
Oligo	LHb_A	BP	GO:0050890	cognition	NRXN3	Ligand	1981-12-01	322/15939	12	7.65218676035138e-08	3.01129964171387e-06
Oligo	LHb_A	BP	GO:0050890	cognition	PSEN1	Ligand	1981-12-01	322/15939	12	7.65218676035138e-08	3.01129964171387e-06
Oligo	LHb_A	BP	GO:0050890	cognition	PTN	Ligand	1981-12-01	322/15939	12	7.65218676035138e-08	3.01129964171387e-06
Oligo	LHb_A	BP	GO:0098742	cell-cell adhesion via plasma-membrane adhesion molecules	ALCAM	Ligand	1981-11-01	260/15939	11	7.79120217778491e-08	3.01129964171387e-06
Oligo	LHb_A	BP	GO:0098742	cell-cell adhesion via plasma-membrane adhesion molecules	CADM1	Receptor	1981-11-01	260/15939	11	7.79120217778491e-08	3.01129964171387e-06
Oligo	LHb_A	BP	GO:0098742	cell-cell adhesion via plasma-membrane adhesion molecules	CELSR3	Receptor	1981-11-01	260/15939	11	7.79120217778491e-08	3.01129964171387e-06
Oligo	LHb_A	BP	GO:0098742	cell-cell adhesion via plasma-membrane adhesion molecules	CNTN2	Ligand	1981-11-01	260/15939	11	7.79120217778491e-08	3.01129964171387e-06
Oligo	LHb_A	BP	GO:0098742	cell-cell adhesion via plasma-membrane adhesion molecules	IL1RAPL1	Ligand	1981-11-01	260/15939	11	7.79120217778491e-08	3.01129964171387e-06
Oligo	LHb_A	BP	GO:0098742	cell-cell adhesion via plasma-membrane adhesion molecules	ITGA3	Receptor	1981-11-01	260/15939	11	7.79120217778491e-08	3.01129964171387e-06
Oligo	LHb_A	BP	GO:0098742	cell-cell adhesion via plasma-membrane adhesion molecules	NLGN1	Receptor	1981-11-01	260/15939	11	7.79120217778491e-08	3.01129964171387e-06
Oligo	LHb_A	BP	GO:0098742	cell-cell adhesion via plasma-membrane adhesion molecules	NRXN1	Receptor	1981-11-01	260/15939	11	7.79120217778491e-08	3.01129964171387e-06
Oligo	LHb_A	BP	GO:0098742	cell-cell adhesion via plasma-membrane adhesion molecules	PTPRF	Receptor	1981-11-01	260/15939	11	7.79120217778491e-08	3.01129964171387e-06
Oligo	LHb_A	BP	GO:0098742	cell-cell adhesion via plasma-membrane adhesion molecules	PTPRS	Receptor	1981-11-01	260/15939	11	7.79120217778491e-08	3.01129964171387e-06
Oligo	LHb_A	BP	GO:0098742	cell-cell adhesion via plasma-membrane adhesion molecules	SLITRK2	Ligand	1981-11-01	260/15939	11	7.79120217778491e-08	3.01129964171387e-06
Oligo	LHb_A	BP	GO:0050806	positive regulation of synaptic transmission	APP	Ligand	1981-09-01	158/15939	9	1.04323300475414e-07	3.96599563610631e-06
Oligo	LHb_A	BP	GO:0050806	positive regulation of synaptic transmission	EGFR	Receptor	1981-09-01	158/15939	9	1.04323300475414e-07	3.96599563610631e-06
Oligo	LHb_A	BP	GO:0050806	positive regulation of synaptic transmission	FLOT1	Receptor	1981-09-01	158/15939	9	1.04323300475414e-07	3.96599563610631e-06
Oligo	LHb_A	BP	GO:0050806	positive regulation of synaptic transmission	NCSTN	Receptor	1981-09-01	158/15939	9	1.04323300475414e-07	3.96599563610631e-06
Oligo	LHb_A	BP	GO:0050806	positive regulation of synaptic transmission	NLGN1	Receptor	1981-09-01	158/15939	9	1.04323300475414e-07	3.96599563610631e-06
Oligo	LHb_A	BP	GO:0050806	positive regulation of synaptic transmission	NLGN3	Ligand	1981-09-01	158/15939	9	1.04323300475414e-07	3.96599563610631e-06
Oligo	LHb_A	BP	GO:0050806	positive regulation of synaptic transmission	NRXN1	Receptor	1981-09-01	158/15939	9	1.04323300475414e-07	3.96599563610631e-06
Oligo	LHb_A	BP	GO:0050806	positive regulation of synaptic transmission	PTN	Ligand	1981-09-01	158/15939	9	1.04323300475414e-07	3.96599563610631e-06
Oligo	LHb_A	BP	GO:0050806	positive regulation of synaptic transmission	STX1A	Receptor	1981-09-01	158/15939	9	1.04323300475414e-07	3.96599563610631e-06
Oligo	LHb_A	BP	GO:0070372	regulation of ERK1 and ERK2 cascade	APP	Ligand	1981-11-01	272/15939	11	1.23065198929166e-07	4.60114701859351e-06
Oligo	LHb_A	BP	GO:0070372	regulation of ERK1 and ERK2 cascade	EGFR	Receptor	1981-11-01	272/15939	11	1.23065198929166e-07	4.60114701859351e-06
Oligo	LHb_A	BP	GO:0070372	regulation of ERK1 and ERK2 cascade	EPHA7	Receptor	1981-11-01	272/15939	11	1.23065198929166e-07	4.60114701859351e-06
Oligo	LHb_A	BP	GO:0070372	regulation of ERK1 and ERK2 cascade	EPHB1	Receptor	1981-11-01	272/15939	11	1.23065198929166e-07	4.60114701859351e-06
Oligo	LHb_A	BP	GO:0070372	regulation of ERK1 and ERK2 cascade	ERBB4	Receptor	1981-11-01	272/15939	11	1.23065198929166e-07	4.60114701859351e-06
Oligo	LHb_A	BP	GO:0070372	regulation of ERK1 and ERK2 cascade	FGF1	Ligand	1981-11-01	272/15939	11	1.23065198929166e-07	4.60114701859351e-06
Oligo	LHb_A	BP	GO:0070372	regulation of ERK1 and ERK2 cascade	HTR2C	Receptor	1981-11-01	272/15939	11	1.23065198929166e-07	4.60114701859351e-06
Oligo	LHb_A	BP	GO:0070372	regulation of ERK1 and ERK2 cascade	NRP1	Receptor	1981-11-01	272/15939	11	1.23065198929166e-07	4.60114701859351e-06
Oligo	LHb_A	BP	GO:0070372	regulation of ERK1 and ERK2 cascade	NRXN1	Receptor	1981-11-01	272/15939	11	1.23065198929166e-07	4.60114701859351e-06
Oligo	LHb_A	BP	GO:0070372	regulation of ERK1 and ERK2 cascade	SEMA6A	Ligand	1981-11-01	272/15939	11	1.23065198929166e-07	4.60114701859351e-06
Oligo	LHb_A	BP	GO:0070372	regulation of ERK1 and ERK2 cascade	SEMA7A	Ligand	1981-11-01	272/15939	11	1.23065198929166e-07	4.60114701859351e-06
Oligo	LHb_A	BP	GO:0097104	postsynaptic membrane assembly	NLGN1	Receptor	1981-04-01	10/15939	4	1.26982927636906e-07	4.60114701859351e-06
Oligo	LHb_A	BP	GO:0097104	postsynaptic membrane assembly	NLGN3	Ligand	1981-04-01	10/15939	4	1.26982927636906e-07	4.60114701859351e-06
Oligo	LHb_A	BP	GO:0097104	postsynaptic membrane assembly	NRXN1	Receptor	1981-04-01	10/15939	4	1.26982927636906e-07	4.60114701859351e-06
Oligo	LHb_A	BP	GO:0097104	postsynaptic membrane assembly	NRXN2	Receptor	1981-04-01	10/15939	4	1.26982927636906e-07	4.60114701859351e-06
Oligo	LHb_A	BP	GO:0097105	presynaptic membrane assembly	IL1RAPL1	Ligand	1981-04-01	10/15939	4	1.26982927636906e-07	4.60114701859351e-06
Oligo	LHb_A	BP	GO:0097105	presynaptic membrane assembly	NLGN1	Receptor	1981-04-01	10/15939	4	1.26982927636906e-07	4.60114701859351e-06
Oligo	LHb_A	BP	GO:0097105	presynaptic membrane assembly	NLGN3	Ligand	1981-04-01	10/15939	4	1.26982927636906e-07	4.60114701859351e-06
Oligo	LHb_A	BP	GO:0097105	presynaptic membrane assembly	NRXN1	Receptor	1981-04-01	10/15939	4	1.26982927636906e-07	4.60114701859351e-06
Oligo	LHb_A	BP	GO:0042063	gliogenesis	APP	Ligand	1981-12-01	343/15939	12	1.51950820629899e-07	5.42113773908825e-06
Oligo	LHb_A	BP	GO:0042063	gliogenesis	CNTN1	Receptor	1981-12-01	343/15939	12	1.51950820629899e-07	5.42113773908825e-06
Oligo	LHb_A	BP	GO:0042063	gliogenesis	CNTN2	Ligand	1981-12-01	343/15939	12	1.51950820629899e-07	5.42113773908825e-06
Oligo	LHb_A	BP	GO:0042063	gliogenesis	CSF1	Ligand	1981-12-01	343/15939	12	1.51950820629899e-07	5.42113773908825e-06
Oligo	LHb_A	BP	GO:0042063	gliogenesis	EGFR	Receptor	1981-12-01	343/15939	12	1.51950820629899e-07	5.42113773908825e-06
Oligo	LHb_A	BP	GO:0042063	gliogenesis	GPC1	Receptor	1981-12-01	343/15939	12	1.51950820629899e-07	5.42113773908825e-06
Oligo	LHb_A	BP	GO:0042063	gliogenesis	LDLR	Receptor	1981-12-01	343/15939	12	1.51950820629899e-07	5.42113773908825e-06
Oligo	LHb_A	BP	GO:0042063	gliogenesis	NCSTN	Receptor	1981-12-01	343/15939	12	1.51950820629899e-07	5.42113773908825e-06
Oligo	LHb_A	BP	GO:0042063	gliogenesis	PSEN1	Ligand	1981-12-01	343/15939	12	1.51950820629899e-07	5.42113773908825e-06
Oligo	LHb_A	BP	GO:0042063	gliogenesis	PTN	Ligand	1981-12-01	343/15939	12	1.51950820629899e-07	5.42113773908825e-06
Oligo	LHb_A	BP	GO:0042063	gliogenesis	RTN4	Ligand	1981-12-01	343/15939	12	1.51950820629899e-07	5.42113773908825e-06
Oligo	LHb_A	BP	GO:0042063	gliogenesis	TNFRSF21	Receptor	1981-12-01	343/15939	12	1.51950820629899e-07	5.42113773908825e-06
Oligo	LHb_A	BP	GO:0099054	presynapse assembly	APP	Ligand	1981-06-01	49/15939	6	1.67655450636041e-07	5.89080287916636e-06
Oligo	LHb_A	BP	GO:0099054	presynapse assembly	IL1RAPL1	Ligand	1981-06-01	49/15939	6	1.67655450636041e-07	5.89080287916636e-06
Oligo	LHb_A	BP	GO:0099054	presynapse assembly	NLGN1	Receptor	1981-06-01	49/15939	6	1.67655450636041e-07	5.89080287916636e-06
Oligo	LHb_A	BP	GO:0099054	presynapse assembly	NLGN3	Ligand	1981-06-01	49/15939	6	1.67655450636041e-07	5.89080287916636e-06
Oligo	LHb_A	BP	GO:0099054	presynapse assembly	NRXN1	Receptor	1981-06-01	49/15939	6	1.67655450636041e-07	5.89080287916636e-06
Oligo	LHb_A	BP	GO:0099054	presynapse assembly	SLITRK2	Ligand	1981-06-01	49/15939	6	1.67655450636041e-07	5.89080287916636e-06
Oligo	LHb_A	BP	GO:0031346	positive regulation of cell projection organization	CNTN1	Receptor	1981-12-01	351/15939	12	1.94865917403641e-07	6.74468749938872e-06
Oligo	LHb_A	BP	GO:0031346	positive regulation of cell projection organization	FGFR1	Receptor	1981-12-01	351/15939	12	1.94865917403641e-07	6.74468749938872e-06
Oligo	LHb_A	BP	GO:0031346	positive regulation of cell projection organization	IL1RAPL1	Ligand	1981-12-01	351/15939	12	1.94865917403641e-07	6.74468749938872e-06
Oligo	LHb_A	BP	GO:0031346	positive regulation of cell projection organization	ITGA3	Receptor	1981-12-01	351/15939	12	1.94865917403641e-07	6.74468749938872e-06
Oligo	LHb_A	BP	GO:0031346	positive regulation of cell projection organization	NLGN1	Receptor	1981-12-01	351/15939	12	1.94865917403641e-07	6.74468749938872e-06
Oligo	LHb_A	BP	GO:0031346	positive regulation of cell projection organization	NRP1	Receptor	1981-12-01	351/15939	12	1.94865917403641e-07	6.74468749938872e-06
Oligo	LHb_A	BP	GO:0031346	positive regulation of cell projection organization	PLXNA2	Receptor	1981-12-01	351/15939	12	1.94865917403641e-07	6.74468749938872e-06
Oligo	LHb_A	BP	GO:0031346	positive regulation of cell projection organization	PLXNA3	Receptor	1981-12-01	351/15939	12	1.94865917403641e-07	6.74468749938872e-06
Oligo	LHb_A	BP	GO:0031346	positive regulation of cell projection organization	PLXNA4	Receptor	1981-12-01	351/15939	12	1.94865917403641e-07	6.74468749938872e-06
Oligo	LHb_A	BP	GO:0031346	positive regulation of cell projection organization	PLXNC1	Receptor	1981-12-01	351/15939	12	1.94865917403641e-07	6.74468749938872e-06
Oligo	LHb_A	BP	GO:0031346	positive regulation of cell projection organization	PTN	Ligand	1981-12-01	351/15939	12	1.94865917403641e-07	6.74468749938872e-06
Oligo	LHb_A	BP	GO:0031346	positive regulation of cell projection organization	SEMA7A	Ligand	1981-12-01	351/15939	12	1.94865917403641e-07	6.74468749938872e-06
Oligo	LHb_A	BP	GO:0032535	regulation of cellular component size	ARPC5	Ligand	1981-12-01	353/15939	12	2.07158003501014e-07	7.06469720763015e-06
Oligo	LHb_A	BP	GO:0032535	regulation of cellular component size	CNTN2	Ligand	1981-12-01	353/15939	12	2.07158003501014e-07	7.06469720763015e-06
Oligo	LHb_A	BP	GO:0032535	regulation of cellular component size	DCC	Receptor	1981-12-01	353/15939	12	2.07158003501014e-07	7.06469720763015e-06
Oligo	LHb_A	BP	GO:0032535	regulation of cellular component size	EPHA7	Receptor	1981-12-01	353/15939	12	2.07158003501014e-07	7.06469720763015e-06
Oligo	LHb_A	BP	GO:0032535	regulation of cellular component size	NRCAM	Receptor	1981-12-01	353/15939	12	2.07158003501014e-07	7.06469720763015e-06
Oligo	LHb_A	BP	GO:0032535	regulation of cellular component size	NRP1	Receptor	1981-12-01	353/15939	12	2.07158003501014e-07	7.06469720763015e-06
Oligo	LHb_A	BP	GO:0032535	regulation of cellular component size	PLXNA3	Receptor	1981-12-01	353/15939	12	2.07158003501014e-07	7.06469720763015e-06
Oligo	LHb_A	BP	GO:0032535	regulation of cellular component size	PLXNA4	Receptor	1981-12-01	353/15939	12	2.07158003501014e-07	7.06469720763015e-06
Oligo	LHb_A	BP	GO:0032535	regulation of cellular component size	PTPRS	Receptor	1981-12-01	353/15939	12	2.07158003501014e-07	7.06469720763015e-06
Oligo	LHb_A	BP	GO:0032535	regulation of cellular component size	RTN4	Ligand	1981-12-01	353/15939	12	2.07158003501014e-07	7.06469720763015e-06
Oligo	LHb_A	BP	GO:0032535	regulation of cellular component size	RTN4R	Receptor	1981-12-01	353/15939	12	2.07158003501014e-07	7.06469720763015e-06
Oligo	LHb_A	BP	GO:0032535	regulation of cellular component size	SEMA7A	Ligand	1981-12-01	353/15939	12	2.07158003501014e-07	7.06469720763015e-06
Oligo	LHb_A	BP	GO:0048679	regulation of axon regeneration	PTN	Ligand	1981-05-01	28/15939	5	2.68203674274555e-07	9.01397566148831e-06
Oligo	LHb_A	BP	GO:0048679	regulation of axon regeneration	PTPRF	Receptor	1981-05-01	28/15939	5	2.68203674274555e-07	9.01397566148831e-06
Oligo	LHb_A	BP	GO:0048679	regulation of axon regeneration	PTPRS	Receptor	1981-05-01	28/15939	5	2.68203674274555e-07	9.01397566148831e-06
Oligo	LHb_A	BP	GO:0048679	regulation of axon regeneration	RTN4R	Receptor	1981-05-01	28/15939	5	2.68203674274555e-07	9.01397566148831e-06
Oligo	LHb_A	BP	GO:0048679	regulation of axon regeneration	RTN4RL1	Receptor	1981-05-01	28/15939	5	2.68203674274555e-07	9.01397566148831e-06
Oligo	LHb_A	BP	GO:0016358	dendrite development	APP	Ligand	1981-10-01	236/15939	10	3.13385227317912e-07	1.03820048878605e-05
Oligo	LHb_A	BP	GO:0016358	dendrite development	DCC	Receptor	1981-10-01	236/15939	10	3.13385227317912e-07	1.03820048878605e-05
Oligo	LHb_A	BP	GO:0016358	dendrite development	EFNA1	Ligand	1981-10-01	236/15939	10	3.13385227317912e-07	1.03820048878605e-05
Oligo	LHb_A	BP	GO:0016358	dendrite development	EPHB1	Receptor	1981-10-01	236/15939	10	3.13385227317912e-07	1.03820048878605e-05
Oligo	LHb_A	BP	GO:0016358	dendrite development	IL1RAPL1	Ligand	1981-10-01	236/15939	10	3.13385227317912e-07	1.03820048878605e-05
Oligo	LHb_A	BP	GO:0016358	dendrite development	NLGN1	Receptor	1981-10-01	236/15939	10	3.13385227317912e-07	1.03820048878605e-05
Oligo	LHb_A	BP	GO:0016358	dendrite development	NRP1	Receptor	1981-10-01	236/15939	10	3.13385227317912e-07	1.03820048878605e-05
Oligo	LHb_A	BP	GO:0016358	dendrite development	PSEN1	Ligand	1981-10-01	236/15939	10	3.13385227317912e-07	1.03820048878605e-05
Oligo	LHb_A	BP	GO:0016358	dendrite development	PTN	Ligand	1981-10-01	236/15939	10	3.13385227317912e-07	1.03820048878605e-05
Oligo	LHb_A	BP	GO:0016358	dendrite development	PTPRS	Receptor	1981-10-01	236/15939	10	3.13385227317912e-07	1.03820048878605e-05
Oligo	LHb_A	BP	GO:0001755	neural crest cell migration	ERBB4	Receptor	1981-06-01	56/15939	6	3.78425523916074e-07	1.23601238022729e-05
Oligo	LHb_A	BP	GO:0001755	neural crest cell migration	NRP1	Receptor	1981-06-01	56/15939	6	3.78425523916074e-07	1.23601238022729e-05
Oligo	LHb_A	BP	GO:0001755	neural crest cell migration	SEMA3B	Ligand	1981-06-01	56/15939	6	3.78425523916074e-07	1.23601238022729e-05
Oligo	LHb_A	BP	GO:0001755	neural crest cell migration	SEMA3C	Ligand	1981-06-01	56/15939	6	3.78425523916074e-07	1.23601238022729e-05
Oligo	LHb_A	BP	GO:0001755	neural crest cell migration	SEMA6A	Ligand	1981-06-01	56/15939	6	3.78425523916074e-07	1.23601238022729e-05
Oligo	LHb_A	BP	GO:0001755	neural crest cell migration	SEMA7A	Ligand	1981-06-01	56/15939	6	3.78425523916074e-07	1.23601238022729e-05
Oligo	LHb_A	BP	GO:0042987	amyloid precursor protein catabolic process	ADAM10	Ligand	1981-06-01	57/15939	6	4.21242382982918e-07	1.33816587142108e-05
Oligo	LHb_A	BP	GO:0042987	amyloid precursor protein catabolic process	APP	Ligand	1981-06-01	57/15939	6	4.21242382982918e-07	1.33816587142108e-05
Oligo	LHb_A	BP	GO:0042987	amyloid precursor protein catabolic process	EFNA1	Ligand	1981-06-01	57/15939	6	4.21242382982918e-07	1.33816587142108e-05
Oligo	LHb_A	BP	GO:0042987	amyloid precursor protein catabolic process	NCSTN	Receptor	1981-06-01	57/15939	6	4.21242382982918e-07	1.33816587142108e-05
Oligo	LHb_A	BP	GO:0042987	amyloid precursor protein catabolic process	PSEN1	Ligand	1981-06-01	57/15939	6	4.21242382982918e-07	1.33816587142108e-05
Oligo	LHb_A	BP	GO:0042987	amyloid precursor protein catabolic process	RTN4	Ligand	1981-06-01	57/15939	6	4.21242382982918e-07	1.33816587142108e-05
Oligo	LHb_A	BP	GO:0106027	neuron projection organization	APP	Ligand	1981-07-01	92/15939	7	4.16171449227785e-07	1.33816587142108e-05
Oligo	LHb_A	BP	GO:0106027	neuron projection organization	EFNA1	Ligand	1981-07-01	92/15939	7	4.16171449227785e-07	1.33816587142108e-05
Oligo	LHb_A	BP	GO:0106027	neuron projection organization	EPHB1	Receptor	1981-07-01	92/15939	7	4.16171449227785e-07	1.33816587142108e-05
Oligo	LHb_A	BP	GO:0106027	neuron projection organization	IL1RAPL1	Ligand	1981-07-01	92/15939	7	4.16171449227785e-07	1.33816587142108e-05
Oligo	LHb_A	BP	GO:0106027	neuron projection organization	ITGA3	Receptor	1981-07-01	92/15939	7	4.16171449227785e-07	1.33816587142108e-05
Oligo	LHb_A	BP	GO:0106027	neuron projection organization	NLGN1	Receptor	1981-07-01	92/15939	7	4.16171449227785e-07	1.33816587142108e-05
Oligo	LHb_A	BP	GO:0106027	neuron projection organization	PSEN1	Ligand	1981-07-01	92/15939	7	4.16171449227785e-07	1.33816587142108e-05
Oligo	LHb_A	BP	GO:0042327	positive regulation of phosphorylation	APP	Ligand	13/81	453/15939	13	4.29696373890869e-07	1.3465755284499e-05
Oligo	LHb_A	BP	GO:0042327	positive regulation of phosphorylation	CALM1	Ligand	13/81	453/15939	13	4.29696373890869e-07	1.3465755284499e-05
Oligo	LHb_A	BP	GO:0042327	positive regulation of phosphorylation	EFNA1	Ligand	13/81	453/15939	13	4.29696373890869e-07	1.3465755284499e-05
Oligo	LHb_A	BP	GO:0042327	positive regulation of phosphorylation	EGFR	Receptor	13/81	453/15939	13	4.29696373890869e-07	1.3465755284499e-05
Oligo	LHb_A	BP	GO:0042327	positive regulation of phosphorylation	EPHA7	Receptor	13/81	453/15939	13	4.29696373890869e-07	1.3465755284499e-05
Oligo	LHb_A	BP	GO:0042327	positive regulation of phosphorylation	ERBB4	Receptor	13/81	453/15939	13	4.29696373890869e-07	1.3465755284499e-05
Oligo	LHb_A	BP	GO:0042327	positive regulation of phosphorylation	FGF1	Ligand	13/81	453/15939	13	4.29696373890869e-07	1.3465755284499e-05
Oligo	LHb_A	BP	GO:0042327	positive regulation of phosphorylation	FGFR1	Receptor	13/81	453/15939	13	4.29696373890869e-07	1.3465755284499e-05
Oligo	LHb_A	BP	GO:0042327	positive regulation of phosphorylation	FLOT1	Receptor	13/81	453/15939	13	4.29696373890869e-07	1.3465755284499e-05
Oligo	LHb_A	BP	GO:0042327	positive regulation of phosphorylation	NRP1	Receptor	13/81	453/15939	13	4.29696373890869e-07	1.3465755284499e-05
Oligo	LHb_A	BP	GO:0042327	positive regulation of phosphorylation	TF	Ligand	13/81	453/15939	13	4.29696373890869e-07	1.3465755284499e-05
Oligo	LHb_A	BP	GO:0042327	positive regulation of phosphorylation	TFRC	Receptor	13/81	453/15939	13	4.29696373890869e-07	1.3465755284499e-05
Oligo	LHb_A	BP	GO:0042327	positive regulation of phosphorylation	TGFA	Ligand	13/81	453/15939	13	4.29696373890869e-07	1.3465755284499e-05
Oligo	LHb_A	BP	GO:0031099	regeneration	EGFR	Receptor	1981-09-01	187/15939	9	4.37994673941585e-07	1.35427953182738e-05
Oligo	LHb_A	BP	GO:0031099	regeneration	ERBB4	Receptor	1981-09-01	187/15939	9	4.37994673941585e-07	1.35427953182738e-05
Oligo	LHb_A	BP	GO:0031099	regeneration	OMG	Ligand	1981-09-01	187/15939	9	4.37994673941585e-07	1.35427953182738e-05
Oligo	LHb_A	BP	GO:0031099	regeneration	PTN	Ligand	1981-09-01	187/15939	9	4.37994673941585e-07	1.35427953182738e-05
Oligo	LHb_A	BP	GO:0031099	regeneration	PTPRF	Receptor	1981-09-01	187/15939	9	4.37994673941585e-07	1.35427953182738e-05
Oligo	LHb_A	BP	GO:0031099	regeneration	PTPRS	Receptor	1981-09-01	187/15939	9	4.37994673941585e-07	1.35427953182738e-05
Oligo	LHb_A	BP	GO:0031099	regeneration	RTN4R	Receptor	1981-09-01	187/15939	9	4.37994673941585e-07	1.35427953182738e-05
Oligo	LHb_A	BP	GO:0031099	regeneration	RTN4RL1	Receptor	1981-09-01	187/15939	9	4.37994673941585e-07	1.35427953182738e-05
Oligo	LHb_A	BP	GO:0031099	regeneration	THY1	Receptor	1981-09-01	187/15939	9	4.37994673941585e-07	1.35427953182738e-05
Oligo	LHb_A	BP	GO:0090497	mesenchymal cell migration	ERBB4	Receptor	1981-06-01	58/15939	6	4.67954610664917e-07	1.42787729227887e-05
Oligo	LHb_A	BP	GO:0090497	mesenchymal cell migration	NRP1	Receptor	1981-06-01	58/15939	6	4.67954610664917e-07	1.42787729227887e-05
Oligo	LHb_A	BP	GO:0090497	mesenchymal cell migration	SEMA3B	Ligand	1981-06-01	58/15939	6	4.67954610664917e-07	1.42787729227887e-05
Oligo	LHb_A	BP	GO:0090497	mesenchymal cell migration	SEMA3C	Ligand	1981-06-01	58/15939	6	4.67954610664917e-07	1.42787729227887e-05
Oligo	LHb_A	BP	GO:0090497	mesenchymal cell migration	SEMA6A	Ligand	1981-06-01	58/15939	6	4.67954610664917e-07	1.42787729227887e-05
Oligo	LHb_A	BP	GO:0090497	mesenchymal cell migration	SEMA7A	Ligand	1981-06-01	58/15939	6	4.67954610664917e-07	1.42787729227887e-05
Oligo	LHb_A	BP	GO:0048762	mesenchymal cell differentiation	EFNA1	Ligand	1981-10-01	247/15939	10	4.76678602507176e-07	1.43560737560278e-05
Oligo	LHb_A	BP	GO:0048762	mesenchymal cell differentiation	ERBB4	Receptor	1981-10-01	247/15939	10	4.76678602507176e-07	1.43560737560278e-05
Oligo	LHb_A	BP	GO:0048762	mesenchymal cell differentiation	FGFR1	Receptor	1981-10-01	247/15939	10	4.76678602507176e-07	1.43560737560278e-05
Oligo	LHb_A	BP	GO:0048762	mesenchymal cell differentiation	NCAM1	Ligand	1981-10-01	247/15939	10	4.76678602507176e-07	1.43560737560278e-05
Oligo	LHb_A	BP	GO:0048762	mesenchymal cell differentiation	NRP1	Receptor	1981-10-01	247/15939	10	4.76678602507176e-07	1.43560737560278e-05
Oligo	LHb_A	BP	GO:0048762	mesenchymal cell differentiation	RTN4	Ligand	1981-10-01	247/15939	10	4.76678602507176e-07	1.43560737560278e-05
Oligo	LHb_A	BP	GO:0048762	mesenchymal cell differentiation	SEMA3B	Ligand	1981-10-01	247/15939	10	4.76678602507176e-07	1.43560737560278e-05
Oligo	LHb_A	BP	GO:0048762	mesenchymal cell differentiation	SEMA3C	Ligand	1981-10-01	247/15939	10	4.76678602507176e-07	1.43560737560278e-05
Oligo	LHb_A	BP	GO:0048762	mesenchymal cell differentiation	SEMA6A	Ligand	1981-10-01	247/15939	10	4.76678602507176e-07	1.43560737560278e-05
Oligo	LHb_A	BP	GO:0048762	mesenchymal cell differentiation	SEMA7A	Ligand	1981-10-01	247/15939	10	4.76678602507176e-07	1.43560737560278e-05
Oligo	LHb_A	BP	GO:0099172	presynapse organization	APP	Ligand	1981-06-01	59/15939	6	5.1883223623982e-07	1.542528148513e-05
Oligo	LHb_A	BP	GO:0099172	presynapse organization	IL1RAPL1	Ligand	1981-06-01	59/15939	6	5.1883223623982e-07	1.542528148513e-05
Oligo	LHb_A	BP	GO:0099172	presynapse organization	NLGN1	Receptor	1981-06-01	59/15939	6	5.1883223623982e-07	1.542528148513e-05
Oligo	LHb_A	BP	GO:0099172	presynapse organization	NLGN3	Ligand	1981-06-01	59/15939	6	5.1883223623982e-07	1.542528148513e-05
Oligo	LHb_A	BP	GO:0099172	presynapse organization	NRXN1	Receptor	1981-06-01	59/15939	6	5.1883223623982e-07	1.542528148513e-05
Oligo	LHb_A	BP	GO:0099172	presynapse organization	SLITRK2	Ligand	1981-06-01	59/15939	6	5.1883223623982e-07	1.542528148513e-05
Oligo	LHb_A	BP	GO:0071709	membrane assembly	FLOT1	Receptor	1981-06-01	60/15939	6	5.74158212847333e-07	1.68540872859869e-05
Oligo	LHb_A	BP	GO:0071709	membrane assembly	IL1RAPL1	Ligand	1981-06-01	60/15939	6	5.74158212847333e-07	1.68540872859869e-05
Oligo	LHb_A	BP	GO:0071709	membrane assembly	NLGN1	Receptor	1981-06-01	60/15939	6	5.74158212847333e-07	1.68540872859869e-05
Oligo	LHb_A	BP	GO:0071709	membrane assembly	NLGN3	Ligand	1981-06-01	60/15939	6	5.74158212847333e-07	1.68540872859869e-05
Oligo	LHb_A	BP	GO:0071709	membrane assembly	NRXN1	Receptor	1981-06-01	60/15939	6	5.74158212847333e-07	1.68540872859869e-05
Oligo	LHb_A	BP	GO:0071709	membrane assembly	NRXN2	Receptor	1981-06-01	60/15939	6	5.74158212847333e-07	1.68540872859869e-05
Oligo	LHb_A	BP	GO:0030517	negative regulation of axon extension	NRP1	Receptor	1981-05-01	33/15939	5	6.3493364991777e-07	1.81779152365347e-05
Oligo	LHb_A	BP	GO:0030517	negative regulation of axon extension	PLXNA3	Receptor	1981-05-01	33/15939	5	6.3493364991777e-07	1.81779152365347e-05
Oligo	LHb_A	BP	GO:0030517	negative regulation of axon extension	PTPRS	Receptor	1981-05-01	33/15939	5	6.3493364991777e-07	1.81779152365347e-05
Oligo	LHb_A	BP	GO:0030517	negative regulation of axon extension	RTN4	Ligand	1981-05-01	33/15939	5	6.3493364991777e-07	1.81779152365347e-05
Oligo	LHb_A	BP	GO:0030517	negative regulation of axon extension	RTN4R	Receptor	1981-05-01	33/15939	5	6.3493364991777e-07	1.81779152365347e-05
Oligo	LHb_A	BP	GO:0099560	synaptic membrane adhesion	IL1RAPL1	Ligand	1981-05-01	33/15939	5	6.3493364991777e-07	1.81779152365347e-05
Oligo	LHb_A	BP	GO:0099560	synaptic membrane adhesion	ITGA3	Receptor	1981-05-01	33/15939	5	6.3493364991777e-07	1.81779152365347e-05
Oligo	LHb_A	BP	GO:0099560	synaptic membrane adhesion	PTPRF	Receptor	1981-05-01	33/15939	5	6.3493364991777e-07	1.81779152365347e-05
Oligo	LHb_A	BP	GO:0099560	synaptic membrane adhesion	PTPRS	Receptor	1981-05-01	33/15939	5	6.3493364991777e-07	1.81779152365347e-05
Oligo	LHb_A	BP	GO:0099560	synaptic membrane adhesion	SLITRK2	Ligand	1981-05-01	33/15939	5	6.3493364991777e-07	1.81779152365347e-05
Oligo	LHb_A	BP	GO:0018108	peptidyl-tyrosine phosphorylation	APP	Ligand	1981-09-01	196/15939	9	6.50409151185081e-07	1.83938880682708e-05
Oligo	LHb_A	BP	GO:0018108	peptidyl-tyrosine phosphorylation	EFNA1	Ligand	1981-09-01	196/15939	9	6.50409151185081e-07	1.83938880682708e-05
Oligo	LHb_A	BP	GO:0018108	peptidyl-tyrosine phosphorylation	EGFR	Receptor	1981-09-01	196/15939	9	6.50409151185081e-07	1.83938880682708e-05
Oligo	LHb_A	BP	GO:0018108	peptidyl-tyrosine phosphorylation	EPHA7	Receptor	1981-09-01	196/15939	9	6.50409151185081e-07	1.83938880682708e-05
Oligo	LHb_A	BP	GO:0018108	peptidyl-tyrosine phosphorylation	ERBB4	Receptor	1981-09-01	196/15939	9	6.50409151185081e-07	1.83938880682708e-05
Oligo	LHb_A	BP	GO:0018108	peptidyl-tyrosine phosphorylation	FGFR1	Receptor	1981-09-01	196/15939	9	6.50409151185081e-07	1.83938880682708e-05
Oligo	LHb_A	BP	GO:0018108	peptidyl-tyrosine phosphorylation	NRP1	Receptor	1981-09-01	196/15939	9	6.50409151185081e-07	1.83938880682708e-05
Oligo	LHb_A	BP	GO:0018108	peptidyl-tyrosine phosphorylation	PSEN1	Ligand	1981-09-01	196/15939	9	6.50409151185081e-07	1.83938880682708e-05
Oligo	LHb_A	BP	GO:0018108	peptidyl-tyrosine phosphorylation	TGFA	Ligand	1981-09-01	196/15939	9	6.50409151185081e-07	1.83938880682708e-05
Oligo	LHb_A	BP	GO:0018212	peptidyl-tyrosine modification	APP	Ligand	1981-09-01	198/15939	9	7.08189593836088e-07	1.97866466036854e-05
Oligo	LHb_A	BP	GO:0018212	peptidyl-tyrosine modification	EFNA1	Ligand	1981-09-01	198/15939	9	7.08189593836088e-07	1.97866466036854e-05
Oligo	LHb_A	BP	GO:0018212	peptidyl-tyrosine modification	EGFR	Receptor	1981-09-01	198/15939	9	7.08189593836088e-07	1.97866466036854e-05
Oligo	LHb_A	BP	GO:0018212	peptidyl-tyrosine modification	EPHA7	Receptor	1981-09-01	198/15939	9	7.08189593836088e-07	1.97866466036854e-05
Oligo	LHb_A	BP	GO:0018212	peptidyl-tyrosine modification	ERBB4	Receptor	1981-09-01	198/15939	9	7.08189593836088e-07	1.97866466036854e-05
Oligo	LHb_A	BP	GO:0018212	peptidyl-tyrosine modification	FGFR1	Receptor	1981-09-01	198/15939	9	7.08189593836088e-07	1.97866466036854e-05
Oligo	LHb_A	BP	GO:0018212	peptidyl-tyrosine modification	NRP1	Receptor	1981-09-01	198/15939	9	7.08189593836088e-07	1.97866466036854e-05
Oligo	LHb_A	BP	GO:0018212	peptidyl-tyrosine modification	PSEN1	Ligand	1981-09-01	198/15939	9	7.08189593836088e-07	1.97866466036854e-05
Oligo	LHb_A	BP	GO:0018212	peptidyl-tyrosine modification	TGFA	Ligand	1981-09-01	198/15939	9	7.08189593836088e-07	1.97866466036854e-05
Oligo	LHb_A	BP	GO:0010001	glial cell differentiation	APP	Ligand	1981-10-01	259/15939	10	7.35780248921822e-07	2.02285356638896e-05
Oligo	LHb_A	BP	GO:0010001	glial cell differentiation	CNTN1	Receptor	1981-10-01	259/15939	10	7.35780248921822e-07	2.02285356638896e-05
Oligo	LHb_A	BP	GO:0010001	glial cell differentiation	CNTN2	Ligand	1981-10-01	259/15939	10	7.35780248921822e-07	2.02285356638896e-05
Oligo	LHb_A	BP	GO:0010001	glial cell differentiation	EGFR	Receptor	1981-10-01	259/15939	10	7.35780248921822e-07	2.02285356638896e-05
Oligo	LHb_A	BP	GO:0010001	glial cell differentiation	GPC1	Receptor	1981-10-01	259/15939	10	7.35780248921822e-07	2.02285356638896e-05
Oligo	LHb_A	BP	GO:0010001	glial cell differentiation	LDLR	Receptor	1981-10-01	259/15939	10	7.35780248921822e-07	2.02285356638896e-05
Oligo	LHb_A	BP	GO:0010001	glial cell differentiation	NCSTN	Receptor	1981-10-01	259/15939	10	7.35780248921822e-07	2.02285356638896e-05
Oligo	LHb_A	BP	GO:0010001	glial cell differentiation	PSEN1	Ligand	1981-10-01	259/15939	10	7.35780248921822e-07	2.02285356638896e-05
Oligo	LHb_A	BP	GO:0010001	glial cell differentiation	PTN	Ligand	1981-10-01	259/15939	10	7.35780248921822e-07	2.02285356638896e-05
Oligo	LHb_A	BP	GO:0010001	glial cell differentiation	TNFRSF21	Receptor	1981-10-01	259/15939	10	7.35780248921822e-07	2.02285356638896e-05
Oligo	LHb_A	BP	GO:2000463	positive regulation of excitatory postsynaptic potential	APP	Ligand	1981-05-01	34/15939	5	7.41451285653564e-07	2.02285356638896e-05
Oligo	LHb_A	BP	GO:2000463	positive regulation of excitatory postsynaptic potential	NLGN1	Receptor	1981-05-01	34/15939	5	7.41451285653564e-07	2.02285356638896e-05
Oligo	LHb_A	BP	GO:2000463	positive regulation of excitatory postsynaptic potential	NLGN3	Ligand	1981-05-01	34/15939	5	7.41451285653564e-07	2.02285356638896e-05
Oligo	LHb_A	BP	GO:2000463	positive regulation of excitatory postsynaptic potential	NRXN1	Receptor	1981-05-01	34/15939	5	7.41451285653564e-07	2.02285356638896e-05
Oligo	LHb_A	BP	GO:2000463	positive regulation of excitatory postsynaptic potential	STX1A	Receptor	1981-05-01	34/15939	5	7.41451285653564e-07	2.02285356638896e-05
Oligo	LHb_A	BP	GO:0021953	central nervous system neuron differentiation	CNTN2	Ligand	1981-09-01	200/15939	9	7.70365303044982e-07	2.07729899739688e-05
Oligo	LHb_A	BP	GO:0021953	central nervous system neuron differentiation	DCC	Receptor	1981-09-01	200/15939	9	7.70365303044982e-07	2.07729899739688e-05
Oligo	LHb_A	BP	GO:0021953	central nervous system neuron differentiation	EPHB1	Receptor	1981-09-01	200/15939	9	7.70365303044982e-07	2.07729899739688e-05
Oligo	LHb_A	BP	GO:0021953	central nervous system neuron differentiation	ERBB4	Receptor	1981-09-01	200/15939	9	7.70365303044982e-07	2.07729899739688e-05
Oligo	LHb_A	BP	GO:0021953	central nervous system neuron differentiation	NRP1	Receptor	1981-09-01	200/15939	9	7.70365303044982e-07	2.07729899739688e-05
Oligo	LHb_A	BP	GO:0021953	central nervous system neuron differentiation	NRXN1	Receptor	1981-09-01	200/15939	9	7.70365303044982e-07	2.07729899739688e-05
Oligo	LHb_A	BP	GO:0021953	central nervous system neuron differentiation	PLXNA3	Receptor	1981-09-01	200/15939	9	7.70365303044982e-07	2.07729899739688e-05
Oligo	LHb_A	BP	GO:0021953	central nervous system neuron differentiation	PLXNA4	Receptor	1981-09-01	200/15939	9	7.70365303044982e-07	2.07729899739688e-05
Oligo	LHb_A	BP	GO:0021953	central nervous system neuron differentiation	PSEN1	Ligand	1981-09-01	200/15939	9	7.70365303044982e-07	2.07729899739688e-05
Oligo	LHb_A	BP	GO:0050920	regulation of chemotaxis	ADAM10	Ligand	1981-09-01	206/15939	9	9.86113879114991e-07	2.62850354674444e-05
Oligo	LHb_A	BP	GO:0050920	regulation of chemotaxis	APP	Ligand	1981-09-01	206/15939	9	9.86113879114991e-07	2.62850354674444e-05
Oligo	LHb_A	BP	GO:0050920	regulation of chemotaxis	CSF1	Ligand	1981-09-01	206/15939	9	9.86113879114991e-07	2.62850354674444e-05
Oligo	LHb_A	BP	GO:0050920	regulation of chemotaxis	FGF1	Ligand	1981-09-01	206/15939	9	9.86113879114991e-07	2.62850354674444e-05
Oligo	LHb_A	BP	GO:0050920	regulation of chemotaxis	FGFR1	Receptor	1981-09-01	206/15939	9	9.86113879114991e-07	2.62850354674444e-05
Oligo	LHb_A	BP	GO:0050920	regulation of chemotaxis	NRP1	Receptor	1981-09-01	206/15939	9	9.86113879114991e-07	2.62850354674444e-05
Oligo	LHb_A	BP	GO:0050920	regulation of chemotaxis	PLXNA3	Receptor	1981-09-01	206/15939	9	9.86113879114991e-07	2.62850354674444e-05
Oligo	LHb_A	BP	GO:0050920	regulation of chemotaxis	PLXNA4	Receptor	1981-09-01	206/15939	9	9.86113879114991e-07	2.62850354674444e-05
Oligo	LHb_A	BP	GO:0050920	regulation of chemotaxis	PTN	Ligand	1981-09-01	206/15939	9	9.86113879114991e-07	2.62850354674444e-05
Oligo	LHb_A	BP	GO:0070571	negative regulation of neuron projection regeneration	PTPRS	Receptor	1981-04-01	16/15939	4	1.07526188048847e-06	2.83355943278723e-05
Oligo	LHb_A	BP	GO:0070571	negative regulation of neuron projection regeneration	RTN4R	Receptor	1981-04-01	16/15939	4	1.07526188048847e-06	2.83355943278723e-05
Oligo	LHb_A	BP	GO:0070571	negative regulation of neuron projection regeneration	RTN4RL1	Receptor	1981-04-01	16/15939	4	1.07526188048847e-06	2.83355943278723e-05
Oligo	LHb_A	BP	GO:0070571	negative regulation of neuron projection regeneration	THY1	Receptor	1981-04-01	16/15939	4	1.07526188048847e-06	2.83355943278723e-05
Oligo	LHb_A	BP	GO:0090066	regulation of anatomical structure size	ARPC5	Ligand	13/81	492/15939	13	1.0891260459613e-06	2.83784640515085e-05
Oligo	LHb_A	BP	GO:0090066	regulation of anatomical structure size	CNTN2	Ligand	13/81	492/15939	13	1.0891260459613e-06	2.83784640515085e-05
Oligo	LHb_A	BP	GO:0090066	regulation of anatomical structure size	DCC	Receptor	13/81	492/15939	13	1.0891260459613e-06	2.83784640515085e-05
Oligo	LHb_A	BP	GO:0090066	regulation of anatomical structure size	EGFR	Receptor	13/81	492/15939	13	1.0891260459613e-06	2.83784640515085e-05
Oligo	LHb_A	BP	GO:0090066	regulation of anatomical structure size	EPHA7	Receptor	13/81	492/15939	13	1.0891260459613e-06	2.83784640515085e-05
Oligo	LHb_A	BP	GO:0090066	regulation of anatomical structure size	NRCAM	Receptor	13/81	492/15939	13	1.0891260459613e-06	2.83784640515085e-05
Oligo	LHb_A	BP	GO:0090066	regulation of anatomical structure size	NRP1	Receptor	13/81	492/15939	13	1.0891260459613e-06	2.83784640515085e-05
Oligo	LHb_A	BP	GO:0090066	regulation of anatomical structure size	PLXNA3	Receptor	13/81	492/15939	13	1.0891260459613e-06	2.83784640515085e-05
Oligo	LHb_A	BP	GO:0090066	regulation of anatomical structure size	PLXNA4	Receptor	13/81	492/15939	13	1.0891260459613e-06	2.83784640515085e-05
Oligo	LHb_A	BP	GO:0090066	regulation of anatomical structure size	PTPRS	Receptor	13/81	492/15939	13	1.0891260459613e-06	2.83784640515085e-05
Oligo	LHb_A	BP	GO:0090066	regulation of anatomical structure size	RTN4	Ligand	13/81	492/15939	13	1.0891260459613e-06	2.83784640515085e-05
Oligo	LHb_A	BP	GO:0090066	regulation of anatomical structure size	RTN4R	Receptor	13/81	492/15939	13	1.0891260459613e-06	2.83784640515085e-05
Oligo	LHb_A	BP	GO:0090066	regulation of anatomical structure size	SEMA7A	Ligand	13/81	492/15939	13	1.0891260459613e-06	2.83784640515085e-05
Oligo	LHb_A	BP	GO:0044091	membrane biogenesis	FLOT1	Receptor	1981-06-01	67/15939	6	1.11262987256133e-06	2.86687630496635e-05
Oligo	LHb_A	BP	GO:0044091	membrane biogenesis	IL1RAPL1	Ligand	1981-06-01	67/15939	6	1.11262987256133e-06	2.86687630496635e-05
Oligo	LHb_A	BP	GO:0044091	membrane biogenesis	NLGN1	Receptor	1981-06-01	67/15939	6	1.11262987256133e-06	2.86687630496635e-05
Oligo	LHb_A	BP	GO:0044091	membrane biogenesis	NLGN3	Ligand	1981-06-01	67/15939	6	1.11262987256133e-06	2.86687630496635e-05
Oligo	LHb_A	BP	GO:0044091	membrane biogenesis	NRXN1	Receptor	1981-06-01	67/15939	6	1.11262987256133e-06	2.86687630496635e-05
Oligo	LHb_A	BP	GO:0044091	membrane biogenesis	NRXN2	Receptor	1981-06-01	67/15939	6	1.11262987256133e-06	2.86687630496635e-05
Oligo	LHb_A	BP	GO:0050730	regulation of peptidyl-tyrosine phosphorylation	APP	Ligand	1981-08-01	155/15939	8	1.17686383579928e-06	2.99906289584455e-05
Oligo	LHb_A	BP	GO:0050730	regulation of peptidyl-tyrosine phosphorylation	EFNA1	Ligand	1981-08-01	155/15939	8	1.17686383579928e-06	2.99906289584455e-05
Oligo	LHb_A	BP	GO:0050730	regulation of peptidyl-tyrosine phosphorylation	EGFR	Receptor	1981-08-01	155/15939	8	1.17686383579928e-06	2.99906289584455e-05
Oligo	LHb_A	BP	GO:0050730	regulation of peptidyl-tyrosine phosphorylation	EPHA7	Receptor	1981-08-01	155/15939	8	1.17686383579928e-06	2.99906289584455e-05
Oligo	LHb_A	BP	GO:0050730	regulation of peptidyl-tyrosine phosphorylation	ERBB4	Receptor	1981-08-01	155/15939	8	1.17686383579928e-06	2.99906289584455e-05
Oligo	LHb_A	BP	GO:0050730	regulation of peptidyl-tyrosine phosphorylation	NRP1	Receptor	1981-08-01	155/15939	8	1.17686383579928e-06	2.99906289584455e-05
Oligo	LHb_A	BP	GO:0050730	regulation of peptidyl-tyrosine phosphorylation	PSEN1	Ligand	1981-08-01	155/15939	8	1.17686383579928e-06	2.99906289584455e-05
Oligo	LHb_A	BP	GO:0050730	regulation of peptidyl-tyrosine phosphorylation	TGFA	Ligand	1981-08-01	155/15939	8	1.17686383579928e-06	2.99906289584455e-05
Oligo	LHb_A	BP	GO:0048732	gland development	CADM1	Receptor	1981-12-01	428/15939	12	1.59503356717461e-06	4.02052482856295e-05
Oligo	LHb_A	BP	GO:0048732	gland development	CSF1	Ligand	1981-12-01	428/15939	12	1.59503356717461e-06	4.02052482856295e-05
Oligo	LHb_A	BP	GO:0048732	gland development	EGFR	Receptor	1981-12-01	428/15939	12	1.59503356717461e-06	4.02052482856295e-05
Oligo	LHb_A	BP	GO:0048732	gland development	ERBB4	Receptor	1981-12-01	428/15939	12	1.59503356717461e-06	4.02052482856295e-05
Oligo	LHb_A	BP	GO:0048732	gland development	FGF1	Ligand	1981-12-01	428/15939	12	1.59503356717461e-06	4.02052482856295e-05
Oligo	LHb_A	BP	GO:0048732	gland development	FGFR1	Receptor	1981-12-01	428/15939	12	1.59503356717461e-06	4.02052482856295e-05
Oligo	LHb_A	BP	GO:0048732	gland development	NRP1	Receptor	1981-12-01	428/15939	12	1.59503356717461e-06	4.02052482856295e-05
Oligo	LHb_A	BP	GO:0048732	gland development	PSEN1	Ligand	1981-12-01	428/15939	12	1.59503356717461e-06	4.02052482856295e-05
Oligo	LHb_A	BP	GO:0048732	gland development	PTN	Ligand	1981-12-01	428/15939	12	1.59503356717461e-06	4.02052482856295e-05
Oligo	LHb_A	BP	GO:0048732	gland development	RTN4	Ligand	1981-12-01	428/15939	12	1.59503356717461e-06	4.02052482856295e-05
Oligo	LHb_A	BP	GO:0048732	gland development	SEMA3C	Ligand	1981-12-01	428/15939	12	1.59503356717461e-06	4.02052482856295e-05
Oligo	LHb_A	BP	GO:0048732	gland development	TGFA	Ligand	1981-12-01	428/15939	12	1.59503356717461e-06	4.02052482856295e-05
Oligo	LHb_A	BP	GO:0001934	positive regulation of protein phosphorylation	APP	Ligand	1981-12-01	429/15939	12	1.63428639830919e-06	4.07517221255808e-05
Oligo	LHb_A	BP	GO:0001934	positive regulation of protein phosphorylation	CALM1	Ligand	1981-12-01	429/15939	12	1.63428639830919e-06	4.07517221255808e-05
Oligo	LHb_A	BP	GO:0001934	positive regulation of protein phosphorylation	EFNA1	Ligand	1981-12-01	429/15939	12	1.63428639830919e-06	4.07517221255808e-05
Oligo	LHb_A	BP	GO:0001934	positive regulation of protein phosphorylation	EGFR	Receptor	1981-12-01	429/15939	12	1.63428639830919e-06	4.07517221255808e-05
Oligo	LHb_A	BP	GO:0001934	positive regulation of protein phosphorylation	EPHA7	Receptor	1981-12-01	429/15939	12	1.63428639830919e-06	4.07517221255808e-05
Oligo	LHb_A	BP	GO:0001934	positive regulation of protein phosphorylation	ERBB4	Receptor	1981-12-01	429/15939	12	1.63428639830919e-06	4.07517221255808e-05
Oligo	LHb_A	BP	GO:0001934	positive regulation of protein phosphorylation	FGF1	Ligand	1981-12-01	429/15939	12	1.63428639830919e-06	4.07517221255808e-05
Oligo	LHb_A	BP	GO:0001934	positive regulation of protein phosphorylation	FGFR1	Receptor	1981-12-01	429/15939	12	1.63428639830919e-06	4.07517221255808e-05
Oligo	LHb_A	BP	GO:0001934	positive regulation of protein phosphorylation	FLOT1	Receptor	1981-12-01	429/15939	12	1.63428639830919e-06	4.07517221255808e-05
Oligo	LHb_A	BP	GO:0001934	positive regulation of protein phosphorylation	NRP1	Receptor	1981-12-01	429/15939	12	1.63428639830919e-06	4.07517221255808e-05
Oligo	LHb_A	BP	GO:0001934	positive regulation of protein phosphorylation	TFRC	Receptor	1981-12-01	429/15939	12	1.63428639830919e-06	4.07517221255808e-05
Oligo	LHb_A	BP	GO:0001934	positive regulation of protein phosphorylation	TGFA	Ligand	1981-12-01	429/15939	12	1.63428639830919e-06	4.07517221255808e-05
Oligo	LHb_A	BP	GO:0030308	negative regulation of cell growth	DCC	Receptor	1981-08-01	165/15939	8	1.88417978273179e-06	4.64831161293087e-05
Oligo	LHb_A	BP	GO:0030308	negative regulation of cell growth	EPHA7	Receptor	1981-08-01	165/15939	8	1.88417978273179e-06	4.64831161293087e-05
Oligo	LHb_A	BP	GO:0030308	negative regulation of cell growth	NRP1	Receptor	1981-08-01	165/15939	8	1.88417978273179e-06	4.64831161293087e-05
Oligo	LHb_A	BP	GO:0030308	negative regulation of cell growth	PI16	Ligand	1981-08-01	165/15939	8	1.88417978273179e-06	4.64831161293087e-05
Oligo	LHb_A	BP	GO:0030308	negative regulation of cell growth	PLXNA3	Receptor	1981-08-01	165/15939	8	1.88417978273179e-06	4.64831161293087e-05
Oligo	LHb_A	BP	GO:0030308	negative regulation of cell growth	PTPRS	Receptor	1981-08-01	165/15939	8	1.88417978273179e-06	4.64831161293087e-05
Oligo	LHb_A	BP	GO:0030308	negative regulation of cell growth	RTN4	Ligand	1981-08-01	165/15939	8	1.88417978273179e-06	4.64831161293087e-05
Oligo	LHb_A	BP	GO:0030308	negative regulation of cell growth	RTN4R	Receptor	1981-08-01	165/15939	8	1.88417978273179e-06	4.64831161293087e-05
Oligo	LHb_A	BP	GO:1904861	excitatory synapse assembly	FGFR1	Receptor	1981-05-01	41/15939	5	1.94208049486009e-06	4.74072070271636e-05
Oligo	LHb_A	BP	GO:1904861	excitatory synapse assembly	NLGN1	Receptor	1981-05-01	41/15939	5	1.94208049486009e-06	4.74072070271636e-05
Oligo	LHb_A	BP	GO:1904861	excitatory synapse assembly	NRXN1	Receptor	1981-05-01	41/15939	5	1.94208049486009e-06	4.74072070271636e-05
Oligo	LHb_A	BP	GO:1904861	excitatory synapse assembly	NRXN2	Receptor	1981-05-01	41/15939	5	1.94208049486009e-06	4.74072070271636e-05
Oligo	LHb_A	BP	GO:1904861	excitatory synapse assembly	PTPRS	Receptor	1981-05-01	41/15939	5	1.94208049486009e-06	4.74072070271636e-05
Oligo	LHb_A	BP	GO:0042982	amyloid precursor protein metabolic process	ADAM10	Ligand	1981-06-01	74/15939	6	2.00786079434343e-06	4.85023873133586e-05
Oligo	LHb_A	BP	GO:0042982	amyloid precursor protein metabolic process	APP	Ligand	1981-06-01	74/15939	6	2.00786079434343e-06	4.85023873133586e-05
Oligo	LHb_A	BP	GO:0042982	amyloid precursor protein metabolic process	EFNA1	Ligand	1981-06-01	74/15939	6	2.00786079434343e-06	4.85023873133586e-05
Oligo	LHb_A	BP	GO:0042982	amyloid precursor protein metabolic process	NCSTN	Receptor	1981-06-01	74/15939	6	2.00786079434343e-06	4.85023873133586e-05
Oligo	LHb_A	BP	GO:0042982	amyloid precursor protein metabolic process	PSEN1	Ligand	1981-06-01	74/15939	6	2.00786079434343e-06	4.85023873133586e-05
Oligo	LHb_A	BP	GO:0042982	amyloid precursor protein metabolic process	RTN4	Ligand	1981-06-01	74/15939	6	2.00786079434343e-06	4.85023873133586e-05
Oligo	LHb_A	BP	GO:0031644	regulation of nervous system process	APP	Ligand	1981-07-01	118/15939	7	2.25322426078118e-06	5.38683202139337e-05
Oligo	LHb_A	BP	GO:0031644	regulation of nervous system process	HTR2C	Receptor	1981-07-01	118/15939	7	2.25322426078118e-06	5.38683202139337e-05
Oligo	LHb_A	BP	GO:0031644	regulation of nervous system process	NLGN1	Receptor	1981-07-01	118/15939	7	2.25322426078118e-06	5.38683202139337e-05
Oligo	LHb_A	BP	GO:0031644	regulation of nervous system process	NLGN3	Ligand	1981-07-01	118/15939	7	2.25322426078118e-06	5.38683202139337e-05
Oligo	LHb_A	BP	GO:0031644	regulation of nervous system process	NRXN1	Receptor	1981-07-01	118/15939	7	2.25322426078118e-06	5.38683202139337e-05
Oligo	LHb_A	BP	GO:0031644	regulation of nervous system process	STX1A	Receptor	1981-07-01	118/15939	7	2.25322426078118e-06	5.38683202139337e-05
Oligo	LHb_A	BP	GO:0031644	regulation of nervous system process	TNFRSF21	Receptor	1981-07-01	118/15939	7	2.25322426078118e-06	5.38683202139337e-05
Oligo	LHb_A	BP	GO:0050772	positive regulation of axonogenesis	NRP1	Receptor	1981-06-01	76/15939	6	2.35048503168244e-06	5.56201509027711e-05
Oligo	LHb_A	BP	GO:0050772	positive regulation of axonogenesis	PLXNA2	Receptor	1981-06-01	76/15939	6	2.35048503168244e-06	5.56201509027711e-05
Oligo	LHb_A	BP	GO:0050772	positive regulation of axonogenesis	PLXNA3	Receptor	1981-06-01	76/15939	6	2.35048503168244e-06	5.56201509027711e-05
Oligo	LHb_A	BP	GO:0050772	positive regulation of axonogenesis	PLXNA4	Receptor	1981-06-01	76/15939	6	2.35048503168244e-06	5.56201509027711e-05
Oligo	LHb_A	BP	GO:0050772	positive regulation of axonogenesis	PLXNC1	Receptor	1981-06-01	76/15939	6	2.35048503168244e-06	5.56201509027711e-05
Oligo	LHb_A	BP	GO:0050772	positive regulation of axonogenesis	SEMA7A	Ligand	1981-06-01	76/15939	6	2.35048503168244e-06	5.56201509027711e-05
Oligo	LHb_A	BP	GO:0043410	positive regulation of MAPK cascade	APP	Ligand	1981-12-01	450/15939	12	2.68245505827754e-06	6.28344775772284e-05
Oligo	LHb_A	BP	GO:0043410	positive regulation of MAPK cascade	EFNA1	Ligand	1981-12-01	450/15939	12	2.68245505827754e-06	6.28344775772284e-05
Oligo	LHb_A	BP	GO:0043410	positive regulation of MAPK cascade	EGFR	Receptor	1981-12-01	450/15939	12	2.68245505827754e-06	6.28344775772284e-05
Oligo	LHb_A	BP	GO:0043410	positive regulation of MAPK cascade	EPHA8	Receptor	1981-12-01	450/15939	12	2.68245505827754e-06	6.28344775772284e-05
Oligo	LHb_A	BP	GO:0043410	positive regulation of MAPK cascade	ERBB4	Receptor	1981-12-01	450/15939	12	2.68245505827754e-06	6.28344775772284e-05
Oligo	LHb_A	BP	GO:0043410	positive regulation of MAPK cascade	FGF1	Ligand	1981-12-01	450/15939	12	2.68245505827754e-06	6.28344775772284e-05
Oligo	LHb_A	BP	GO:0043410	positive regulation of MAPK cascade	FGFR1	Receptor	1981-12-01	450/15939	12	2.68245505827754e-06	6.28344775772284e-05
Oligo	LHb_A	BP	GO:0043410	positive regulation of MAPK cascade	HTR2C	Receptor	1981-12-01	450/15939	12	2.68245505827754e-06	6.28344775772284e-05
Oligo	LHb_A	BP	GO:0043410	positive regulation of MAPK cascade	NRP1	Receptor	1981-12-01	450/15939	12	2.68245505827754e-06	6.28344775772284e-05
Oligo	LHb_A	BP	GO:0043410	positive regulation of MAPK cascade	NRXN1	Receptor	1981-12-01	450/15939	12	2.68245505827754e-06	6.28344775772284e-05
Oligo	LHb_A	BP	GO:0043410	positive regulation of MAPK cascade	SEMA7A	Ligand	1981-12-01	450/15939	12	2.68245505827754e-06	6.28344775772284e-05
Oligo	LHb_A	BP	GO:0043410	positive regulation of MAPK cascade	TGFA	Ligand	1981-12-01	450/15939	12	2.68245505827754e-06	6.28344775772284e-05
Oligo	LHb_A	BP	GO:0071625	vocalization behavior	NLGN3	Ligand	1981-04-01	20/15939	4	2.81850151823435e-06	6.53610502078547e-05
Oligo	LHb_A	BP	GO:0071625	vocalization behavior	NRXN1	Receptor	1981-04-01	20/15939	4	2.81850151823435e-06	6.53610502078547e-05
Oligo	LHb_A	BP	GO:0071625	vocalization behavior	NRXN2	Receptor	1981-04-01	20/15939	4	2.81850151823435e-06	6.53610502078547e-05
Oligo	LHb_A	BP	GO:0071625	vocalization behavior	NRXN3	Ligand	1981-04-01	20/15939	4	2.81850151823435e-06	6.53610502078547e-05
Oligo	LHb_A	BP	GO:0014032	neural crest cell development	ERBB4	Receptor	1981-06-01	79/15939	6	2.95257486734324e-06	6.77922882907819e-05
Oligo	LHb_A	BP	GO:0014032	neural crest cell development	NRP1	Receptor	1981-06-01	79/15939	6	2.95257486734324e-06	6.77922882907819e-05
Oligo	LHb_A	BP	GO:0014032	neural crest cell development	SEMA3B	Ligand	1981-06-01	79/15939	6	2.95257486734324e-06	6.77922882907819e-05
Oligo	LHb_A	BP	GO:0014032	neural crest cell development	SEMA3C	Ligand	1981-06-01	79/15939	6	2.95257486734324e-06	6.77922882907819e-05
Oligo	LHb_A	BP	GO:0014032	neural crest cell development	SEMA6A	Ligand	1981-06-01	79/15939	6	2.95257486734324e-06	6.77922882907819e-05
Oligo	LHb_A	BP	GO:0014032	neural crest cell development	SEMA7A	Ligand	1981-06-01	79/15939	6	2.95257486734324e-06	6.77922882907819e-05
Oligo	LHb_A	BP	GO:0050769	positive regulation of neurogenesis	EGFR	Receptor	1981-09-01	237/15939	9	3.14071254912776e-06	7.14050235434047e-05
Oligo	LHb_A	BP	GO:0050769	positive regulation of neurogenesis	IL1RAPL1	Ligand	1981-09-01	237/15939	9	3.14071254912776e-06	7.14050235434047e-05
Oligo	LHb_A	BP	GO:0050769	positive regulation of neurogenesis	NRP1	Receptor	1981-09-01	237/15939	9	3.14071254912776e-06	7.14050235434047e-05
Oligo	LHb_A	BP	GO:0050769	positive regulation of neurogenesis	PLXNA2	Receptor	1981-09-01	237/15939	9	3.14071254912776e-06	7.14050235434047e-05
Oligo	LHb_A	BP	GO:0050769	positive regulation of neurogenesis	PLXNA3	Receptor	1981-09-01	237/15939	9	3.14071254912776e-06	7.14050235434047e-05
Oligo	LHb_A	BP	GO:0050769	positive regulation of neurogenesis	PLXNA4	Receptor	1981-09-01	237/15939	9	3.14071254912776e-06	7.14050235434047e-05
Oligo	LHb_A	BP	GO:0050769	positive regulation of neurogenesis	PLXNC1	Receptor	1981-09-01	237/15939	9	3.14071254912776e-06	7.14050235434047e-05
Oligo	LHb_A	BP	GO:0050769	positive regulation of neurogenesis	PTN	Ligand	1981-09-01	237/15939	9	3.14071254912776e-06	7.14050235434047e-05
Oligo	LHb_A	BP	GO:0050769	positive regulation of neurogenesis	SEMA7A	Ligand	1981-09-01	237/15939	9	3.14071254912776e-06	7.14050235434047e-05
Oligo	LHb_A	BP	GO:0060485	mesenchyme development	EFNA1	Ligand	1981-10-01	306/15939	10	3.30742741783993e-06	7.44652833201049e-05
Oligo	LHb_A	BP	GO:0060485	mesenchyme development	ERBB4	Receptor	1981-10-01	306/15939	10	3.30742741783993e-06	7.44652833201049e-05
Oligo	LHb_A	BP	GO:0060485	mesenchyme development	FGFR1	Receptor	1981-10-01	306/15939	10	3.30742741783993e-06	7.44652833201049e-05
Oligo	LHb_A	BP	GO:0060485	mesenchyme development	NCAM1	Ligand	1981-10-01	306/15939	10	3.30742741783993e-06	7.44652833201049e-05
Oligo	LHb_A	BP	GO:0060485	mesenchyme development	NRP1	Receptor	1981-10-01	306/15939	10	3.30742741783993e-06	7.44652833201049e-05
Oligo	LHb_A	BP	GO:0060485	mesenchyme development	RTN4	Ligand	1981-10-01	306/15939	10	3.30742741783993e-06	7.44652833201049e-05
Oligo	LHb_A	BP	GO:0060485	mesenchyme development	SEMA3B	Ligand	1981-10-01	306/15939	10	3.30742741783993e-06	7.44652833201049e-05
Oligo	LHb_A	BP	GO:0060485	mesenchyme development	SEMA3C	Ligand	1981-10-01	306/15939	10	3.30742741783993e-06	7.44652833201049e-05
Oligo	LHb_A	BP	GO:0060485	mesenchyme development	SEMA6A	Ligand	1981-10-01	306/15939	10	3.30742741783993e-06	7.44652833201049e-05
Oligo	LHb_A	BP	GO:0060485	mesenchyme development	SEMA7A	Ligand	1981-10-01	306/15939	10	3.30742741783993e-06	7.44652833201049e-05
Oligo	LHb_A	BP	GO:0048846	axon extension involved in axon guidance	ALCAM	Ligand	1981-04-01	21/15939	4	3.46824305505849e-06	7.65986251874346e-05
Oligo	LHb_A	BP	GO:0048846	axon extension involved in axon guidance	NRP1	Receptor	1981-04-01	21/15939	4	3.46824305505849e-06	7.65986251874346e-05
Oligo	LHb_A	BP	GO:0048846	axon extension involved in axon guidance	PLXNA3	Receptor	1981-04-01	21/15939	4	3.46824305505849e-06	7.65986251874346e-05
Oligo	LHb_A	BP	GO:0048846	axon extension involved in axon guidance	PLXNA4	Receptor	1981-04-01	21/15939	4	3.46824305505849e-06	7.65986251874346e-05
Oligo	LHb_A	BP	GO:1902284	neuron projection extension involved in neuron projection guidance	ALCAM	Ligand	1981-04-01	21/15939	4	3.46824305505849e-06	7.65986251874346e-05
Oligo	LHb_A	BP	GO:1902284	neuron projection extension involved in neuron projection guidance	NRP1	Receptor	1981-04-01	21/15939	4	3.46824305505849e-06	7.65986251874346e-05
Oligo	LHb_A	BP	GO:1902284	neuron projection extension involved in neuron projection guidance	PLXNA3	Receptor	1981-04-01	21/15939	4	3.46824305505849e-06	7.65986251874346e-05
Oligo	LHb_A	BP	GO:1902284	neuron projection extension involved in neuron projection guidance	PLXNA4	Receptor	1981-04-01	21/15939	4	3.46824305505849e-06	7.65986251874346e-05
Oligo	LHb_A	BP	GO:0097061	dendritic spine organization	APP	Ligand	1981-06-01	82/15939	6	3.67475577163652e-06	8.03939493813688e-05
Oligo	LHb_A	BP	GO:0097061	dendritic spine organization	EFNA1	Ligand	1981-06-01	82/15939	6	3.67475577163652e-06	8.03939493813688e-05
Oligo	LHb_A	BP	GO:0097061	dendritic spine organization	EPHB1	Receptor	1981-06-01	82/15939	6	3.67475577163652e-06	8.03939493813688e-05
Oligo	LHb_A	BP	GO:0097061	dendritic spine organization	IL1RAPL1	Ligand	1981-06-01	82/15939	6	3.67475577163652e-06	8.03939493813688e-05
Oligo	LHb_A	BP	GO:0097061	dendritic spine organization	ITGA3	Receptor	1981-06-01	82/15939	6	3.67475577163652e-06	8.03939493813688e-05
Oligo	LHb_A	BP	GO:0097061	dendritic spine organization	NLGN1	Receptor	1981-06-01	82/15939	6	3.67475577163652e-06	8.03939493813688e-05
Oligo	LHb_A	BP	GO:0097106	postsynaptic density organization	FGFR1	Receptor	1981-05-01	47/15939	5	3.88159257940451e-06	8.41253569312062e-05
Oligo	LHb_A	BP	GO:0097106	postsynaptic density organization	NLGN1	Receptor	1981-05-01	47/15939	5	3.88159257940451e-06	8.41253569312062e-05
Oligo	LHb_A	BP	GO:0097106	postsynaptic density organization	NRXN1	Receptor	1981-05-01	47/15939	5	3.88159257940451e-06	8.41253569312062e-05
Oligo	LHb_A	BP	GO:0097106	postsynaptic density organization	NRXN2	Receptor	1981-05-01	47/15939	5	3.88159257940451e-06	8.41253569312062e-05
Oligo	LHb_A	BP	GO:0097106	postsynaptic density organization	PTPRS	Receptor	1981-05-01	47/15939	5	3.88159257940451e-06	8.41253569312062e-05
Oligo	LHb_A	BP	GO:0021782	glial cell development	APP	Ligand	1981-07-01	129/15939	7	4.08473141238785e-06	8.77082606048835e-05
Oligo	LHb_A	BP	GO:0021782	glial cell development	CNTN1	Receptor	1981-07-01	129/15939	7	4.08473141238785e-06	8.77082606048835e-05
Oligo	LHb_A	BP	GO:0021782	glial cell development	CNTN2	Ligand	1981-07-01	129/15939	7	4.08473141238785e-06	8.77082606048835e-05
Oligo	LHb_A	BP	GO:0021782	glial cell development	EGFR	Receptor	1981-07-01	129/15939	7	4.08473141238785e-06	8.77082606048835e-05
Oligo	LHb_A	BP	GO:0021782	glial cell development	LDLR	Receptor	1981-07-01	129/15939	7	4.08473141238785e-06	8.77082606048835e-05
Oligo	LHb_A	BP	GO:0021782	glial cell development	NCSTN	Receptor	1981-07-01	129/15939	7	4.08473141238785e-06	8.77082606048835e-05
Oligo	LHb_A	BP	GO:0021782	glial cell development	PSEN1	Ligand	1981-07-01	129/15939	7	4.08473141238785e-06	8.77082606048835e-05
Oligo	LHb_A	BP	GO:0031103	axon regeneration	PTN	Ligand	1981-05-01	48/15939	5	4.31576364098087e-06	8.85686361365897e-05
Oligo	LHb_A	BP	GO:0031103	axon regeneration	PTPRF	Receptor	1981-05-01	48/15939	5	4.31576364098087e-06	8.85686361365897e-05
Oligo	LHb_A	BP	GO:0031103	axon regeneration	PTPRS	Receptor	1981-05-01	48/15939	5	4.31576364098087e-06	8.85686361365897e-05
Oligo	LHb_A	BP	GO:0031103	axon regeneration	RTN4R	Receptor	1981-05-01	48/15939	5	4.31576364098087e-06	8.85686361365897e-05
Oligo	LHb_A	BP	GO:0031103	axon regeneration	RTN4RL1	Receptor	1981-05-01	48/15939	5	4.31576364098087e-06	8.85686361365897e-05
Oligo	LHb_A	BP	GO:0042551	neuron maturation	APP	Ligand	1981-05-01	48/15939	5	4.31576364098087e-06	8.85686361365897e-05
Oligo	LHb_A	BP	GO:0042551	neuron maturation	CNTN2	Ligand	1981-05-01	48/15939	5	4.31576364098087e-06	8.85686361365897e-05
Oligo	LHb_A	BP	GO:0042551	neuron maturation	EPHA8	Receptor	1981-05-01	48/15939	5	4.31576364098087e-06	8.85686361365897e-05
Oligo	LHb_A	BP	GO:0042551	neuron maturation	FARP2	Ligand	1981-05-01	48/15939	5	4.31576364098087e-06	8.85686361365897e-05
Oligo	LHb_A	BP	GO:0042551	neuron maturation	NRCAM	Receptor	1981-05-01	48/15939	5	4.31576364098087e-06	8.85686361365897e-05
Oligo	LHb_A	BP	GO:0048143	astrocyte activation	APP	Ligand	1981-04-01	22/15939	4	4.22260802756149e-06	8.85686361365897e-05
Oligo	LHb_A	BP	GO:0048143	astrocyte activation	EGFR	Receptor	1981-04-01	22/15939	4	4.22260802756149e-06	8.85686361365897e-05
Oligo	LHb_A	BP	GO:0048143	astrocyte activation	LDLR	Receptor	1981-04-01	22/15939	4	4.22260802756149e-06	8.85686361365897e-05
Oligo	LHb_A	BP	GO:0048143	astrocyte activation	PSEN1	Ligand	1981-04-01	22/15939	4	4.22260802756149e-06	8.85686361365897e-05
Oligo	LHb_A	BP	GO:0048864	stem cell development	ERBB4	Receptor	1981-06-01	84/15939	6	4.2315326830055e-06	8.85686361365897e-05
Oligo	LHb_A	BP	GO:0048864	stem cell development	NRP1	Receptor	1981-06-01	84/15939	6	4.2315326830055e-06	8.85686361365897e-05
Oligo	LHb_A	BP	GO:0048864	stem cell development	SEMA3B	Ligand	1981-06-01	84/15939	6	4.2315326830055e-06	8.85686361365897e-05
Oligo	LHb_A	BP	GO:0048864	stem cell development	SEMA3C	Ligand	1981-06-01	84/15939	6	4.2315326830055e-06	8.85686361365897e-05
Oligo	LHb_A	BP	GO:0048864	stem cell development	SEMA6A	Ligand	1981-06-01	84/15939	6	4.2315326830055e-06	8.85686361365897e-05
Oligo	LHb_A	BP	GO:0048864	stem cell development	SEMA7A	Ligand	1981-06-01	84/15939	6	4.2315326830055e-06	8.85686361365897e-05
Oligo	LHb_A	BP	GO:0070374	positive regulation of ERK1 and ERK2 cascade	APP	Ligand	1981-08-01	184/15939	8	4.24563006045155e-06	8.85686361365897e-05
Oligo	LHb_A	BP	GO:0070374	positive regulation of ERK1 and ERK2 cascade	EGFR	Receptor	1981-08-01	184/15939	8	4.24563006045155e-06	8.85686361365897e-05
Oligo	LHb_A	BP	GO:0070374	positive regulation of ERK1 and ERK2 cascade	ERBB4	Receptor	1981-08-01	184/15939	8	4.24563006045155e-06	8.85686361365897e-05
Oligo	LHb_A	BP	GO:0070374	positive regulation of ERK1 and ERK2 cascade	FGF1	Ligand	1981-08-01	184/15939	8	4.24563006045155e-06	8.85686361365897e-05
Oligo	LHb_A	BP	GO:0070374	positive regulation of ERK1 and ERK2 cascade	HTR2C	Receptor	1981-08-01	184/15939	8	4.24563006045155e-06	8.85686361365897e-05
Oligo	LHb_A	BP	GO:0070374	positive regulation of ERK1 and ERK2 cascade	NRP1	Receptor	1981-08-01	184/15939	8	4.24563006045155e-06	8.85686361365897e-05
Oligo	LHb_A	BP	GO:0070374	positive regulation of ERK1 and ERK2 cascade	NRXN1	Receptor	1981-08-01	184/15939	8	4.24563006045155e-06	8.85686361365897e-05
Oligo	LHb_A	BP	GO:0070374	positive regulation of ERK1 and ERK2 cascade	SEMA7A	Ligand	1981-08-01	184/15939	8	4.24563006045155e-06	8.85686361365897e-05
Oligo	LHb_A	BP	GO:0006509	membrane protein ectodomain proteolysis	ADAM10	Ligand	1981-05-01	49/15939	5	4.78713957170186e-06	9.65337101458837e-05
Oligo	LHb_A	BP	GO:0006509	membrane protein ectodomain proteolysis	APP	Ligand	1981-05-01	49/15939	5	4.78713957170186e-06	9.65337101458837e-05
Oligo	LHb_A	BP	GO:0006509	membrane protein ectodomain proteolysis	NCSTN	Receptor	1981-05-01	49/15939	5	4.78713957170186e-06	9.65337101458837e-05
Oligo	LHb_A	BP	GO:0006509	membrane protein ectodomain proteolysis	PSEN1	Ligand	1981-05-01	49/15939	5	4.78713957170186e-06	9.65337101458837e-05
Oligo	LHb_A	BP	GO:0006509	membrane protein ectodomain proteolysis	TSPAN17	Receptor	1981-05-01	49/15939	5	4.78713957170186e-06	9.65337101458837e-05
Oligo	LHb_A	BP	GO:0098815	modulation of excitatory postsynaptic potential	APP	Ligand	1981-05-01	49/15939	5	4.78713957170186e-06	9.65337101458837e-05
Oligo	LHb_A	BP	GO:0098815	modulation of excitatory postsynaptic potential	NLGN1	Receptor	1981-05-01	49/15939	5	4.78713957170186e-06	9.65337101458837e-05
Oligo	LHb_A	BP	GO:0098815	modulation of excitatory postsynaptic potential	NLGN3	Ligand	1981-05-01	49/15939	5	4.78713957170186e-06	9.65337101458837e-05
Oligo	LHb_A	BP	GO:0098815	modulation of excitatory postsynaptic potential	NRXN1	Receptor	1981-05-01	49/15939	5	4.78713957170186e-06	9.65337101458837e-05
Oligo	LHb_A	BP	GO:0098815	modulation of excitatory postsynaptic potential	STX1A	Receptor	1981-05-01	49/15939	5	4.78713957170186e-06	9.65337101458837e-05
Oligo	LHb_A	BP	GO:0023061	signal release	BMP8A	Ligand	1981-12-01	478/15939	12	4.98313784496445e-06	9.96197988144186e-05
Oligo	LHb_A	BP	GO:0023061	signal release	DYSF	Receptor	1981-12-01	478/15939	12	4.98313784496445e-06	9.96197988144186e-05
Oligo	LHb_A	BP	GO:0023061	signal release	EGFR	Receptor	1981-12-01	478/15939	12	4.98313784496445e-06	9.96197988144186e-05
Oligo	LHb_A	BP	GO:0023061	signal release	EPHA5	Receptor	1981-12-01	478/15939	12	4.98313784496445e-06	9.96197988144186e-05
Oligo	LHb_A	BP	GO:0023061	signal release	FGFR1	Receptor	1981-12-01	478/15939	12	4.98313784496445e-06	9.96197988144186e-05
Oligo	LHb_A	BP	GO:0023061	signal release	HTR2C	Receptor	1981-12-01	478/15939	12	4.98313784496445e-06	9.96197988144186e-05
Oligo	LHb_A	BP	GO:0023061	signal release	NLGN1	Receptor	1981-12-01	478/15939	12	4.98313784496445e-06	9.96197988144186e-05
Oligo	LHb_A	BP	GO:0023061	signal release	NRXN1	Receptor	1981-12-01	478/15939	12	4.98313784496445e-06	9.96197988144186e-05
Oligo	LHb_A	BP	GO:0023061	signal release	NRXN2	Receptor	1981-12-01	478/15939	12	4.98313784496445e-06	9.96197988144186e-05
Oligo	LHb_A	BP	GO:0023061	signal release	PSEN1	Ligand	1981-12-01	478/15939	12	4.98313784496445e-06	9.96197988144186e-05
Oligo	LHb_A	BP	GO:0023061	signal release	STX1A	Receptor	1981-12-01	478/15939	12	4.98313784496445e-06	9.96197988144186e-05
Oligo	LHb_A	BP	GO:0023061	signal release	TFR2	Receptor	1981-12-01	478/15939	12	4.98313784496445e-06	9.96197988144186e-05
Oligo	LHb_A	BP	GO:0072574	hepatocyte proliferation	FGF1	Ligand	1981-04-01	23/15939	4	5.09185773944798e-06	0.000100068
Oligo	LHb_A	BP	GO:0072574	hepatocyte proliferation	PTN	Ligand	1981-04-01	23/15939	4	5.09185773944798e-06	0.000100068
Oligo	LHb_A	BP	GO:0072574	hepatocyte proliferation	RTN4	Ligand	1981-04-01	23/15939	4	5.09185773944798e-06	0.000100068
Oligo	LHb_A	BP	GO:0072574	hepatocyte proliferation	TGFA	Ligand	1981-04-01	23/15939	4	5.09185773944798e-06	0.000100068
Oligo	LHb_A	BP	GO:0072575	epithelial cell proliferation involved in liver morphogenesis	FGF1	Ligand	1981-04-01	23/15939	4	5.09185773944798e-06	0.000100068
Oligo	LHb_A	BP	GO:0072575	epithelial cell proliferation involved in liver morphogenesis	PTN	Ligand	1981-04-01	23/15939	4	5.09185773944798e-06	0.000100068
Oligo	LHb_A	BP	GO:0072575	epithelial cell proliferation involved in liver morphogenesis	RTN4	Ligand	1981-04-01	23/15939	4	5.09185773944798e-06	0.000100068
Oligo	LHb_A	BP	GO:0072575	epithelial cell proliferation involved in liver morphogenesis	TGFA	Ligand	1981-04-01	23/15939	4	5.09185773944798e-06	0.000100068
Oligo	LHb_A	BP	GO:0014033	neural crest cell differentiation	ERBB4	Receptor	1981-06-01	91/15939	6	6.74591326010126e-06	0.00013146
Oligo	LHb_A	BP	GO:0014033	neural crest cell differentiation	NRP1	Receptor	1981-06-01	91/15939	6	6.74591326010126e-06	0.00013146
Oligo	LHb_A	BP	GO:0014033	neural crest cell differentiation	SEMA3B	Ligand	1981-06-01	91/15939	6	6.74591326010126e-06	0.00013146
Oligo	LHb_A	BP	GO:0014033	neural crest cell differentiation	SEMA3C	Ligand	1981-06-01	91/15939	6	6.74591326010126e-06	0.00013146
Oligo	LHb_A	BP	GO:0014033	neural crest cell differentiation	SEMA6A	Ligand	1981-06-01	91/15939	6	6.74591326010126e-06	0.00013146
Oligo	LHb_A	BP	GO:0014033	neural crest cell differentiation	SEMA7A	Ligand	1981-06-01	91/15939	6	6.74591326010126e-06	0.00013146
Oligo	LHb_A	BP	GO:0072576	liver morphogenesis	FGF1	Ligand	1981-04-01	25/15939	4	7.21807359395661e-06	0.000139489
Oligo	LHb_A	BP	GO:0072576	liver morphogenesis	PTN	Ligand	1981-04-01	25/15939	4	7.21807359395661e-06	0.000139489
Oligo	LHb_A	BP	GO:0072576	liver morphogenesis	RTN4	Ligand	1981-04-01	25/15939	4	7.21807359395661e-06	0.000139489
Oligo	LHb_A	BP	GO:0072576	liver morphogenesis	TGFA	Ligand	1981-04-01	25/15939	4	7.21807359395661e-06	0.000139489
Oligo	LHb_A	BP	GO:0006898	receptor-mediated endocytosis	APP	Ligand	1981-09-01	264/15939	9	7.54573591212505e-06	0.000144616
Oligo	LHb_A	BP	GO:0006898	receptor-mediated endocytosis	CNTN2	Ligand	1981-09-01	264/15939	9	7.54573591212505e-06	0.000144616
Oligo	LHb_A	BP	GO:0006898	receptor-mediated endocytosis	FLOT1	Receptor	1981-09-01	264/15939	9	7.54573591212505e-06	0.000144616
Oligo	LHb_A	BP	GO:0006898	receptor-mediated endocytosis	ITGAV	Ligand	1981-09-01	264/15939	9	7.54573591212505e-06	0.000144616
Oligo	LHb_A	BP	GO:0006898	receptor-mediated endocytosis	LDLR	Receptor	1981-09-01	264/15939	9	7.54573591212505e-06	0.000144616
Oligo	LHb_A	BP	GO:0006898	receptor-mediated endocytosis	NLGN3	Ligand	1981-09-01	264/15939	9	7.54573591212505e-06	0.000144616
Oligo	LHb_A	BP	GO:0006898	receptor-mediated endocytosis	TF	Ligand	1981-09-01	264/15939	9	7.54573591212505e-06	0.000144616
Oligo	LHb_A	BP	GO:0006898	receptor-mediated endocytosis	TFR2	Receptor	1981-09-01	264/15939	9	7.54573591212505e-06	0.000144616
Oligo	LHb_A	BP	GO:0006898	receptor-mediated endocytosis	TFRC	Receptor	1981-09-01	264/15939	9	7.54573591212505e-06	0.000144616
Oligo	LHb_A	BP	GO:0021954	central nervous system neuron development	CNTN2	Ligand	1981-06-01	93/15939	6	7.65230277750743e-06	0.000145456
Oligo	LHb_A	BP	GO:0021954	central nervous system neuron development	DCC	Receptor	1981-06-01	93/15939	6	7.65230277750743e-06	0.000145456
Oligo	LHb_A	BP	GO:0021954	central nervous system neuron development	EPHB1	Receptor	1981-06-01	93/15939	6	7.65230277750743e-06	0.000145456
Oligo	LHb_A	BP	GO:0021954	central nervous system neuron development	NRP1	Receptor	1981-06-01	93/15939	6	7.65230277750743e-06	0.000145456
Oligo	LHb_A	BP	GO:0021954	central nervous system neuron development	PLXNA3	Receptor	1981-06-01	93/15939	6	7.65230277750743e-06	0.000145456
Oligo	LHb_A	BP	GO:0021954	central nervous system neuron development	PLXNA4	Receptor	1981-06-01	93/15939	6	7.65230277750743e-06	0.000145456
Oligo	LHb_A	BP	GO:0044089	positive regulation of cellular component biogenesis	CD47	Receptor	1981-12-01	500/15939	12	7.86760652346647e-06	0.000148333
Oligo	LHb_A	BP	GO:0044089	positive regulation of cellular component biogenesis	EPHB1	Receptor	1981-12-01	500/15939	12	7.86760652346647e-06	0.000148333
Oligo	LHb_A	BP	GO:0044089	positive regulation of cellular component biogenesis	FLOT1	Receptor	1981-12-01	500/15939	12	7.86760652346647e-06	0.000148333
Oligo	LHb_A	BP	GO:0044089	positive regulation of cellular component biogenesis	IL1RAPL1	Ligand	1981-12-01	500/15939	12	7.86760652346647e-06	0.000148333
Oligo	LHb_A	BP	GO:0044089	positive regulation of cellular component biogenesis	NLGN1	Receptor	1981-12-01	500/15939	12	7.86760652346647e-06	0.000148333
Oligo	LHb_A	BP	GO:0044089	positive regulation of cellular component biogenesis	NLGN3	Ligand	1981-12-01	500/15939	12	7.86760652346647e-06	0.000148333
Oligo	LHb_A	BP	GO:0044089	positive regulation of cellular component biogenesis	NRP1	Receptor	1981-12-01	500/15939	12	7.86760652346647e-06	0.000148333
Oligo	LHb_A	BP	GO:0044089	positive regulation of cellular component biogenesis	NRXN1	Receptor	1981-12-01	500/15939	12	7.86760652346647e-06	0.000148333
Oligo	LHb_A	BP	GO:0044089	positive regulation of cellular component biogenesis	SLITRK2	Ligand	1981-12-01	500/15939	12	7.86760652346647e-06	0.000148333
Oligo	LHb_A	BP	GO:0044089	positive regulation of cellular component biogenesis	TFRC	Receptor	1981-12-01	500/15939	12	7.86760652346647e-06	0.000148333
Oligo	LHb_A	BP	GO:0044089	positive regulation of cellular component biogenesis	THBS2	Ligand	1981-12-01	500/15939	12	7.86760652346647e-06	0.000148333
Oligo	LHb_A	BP	GO:0044089	positive regulation of cellular component biogenesis	THY1	Receptor	1981-12-01	500/15939	12	7.86760652346647e-06	0.000148333
Oligo	LHb_A	BP	GO:0008045	motor neuron axon guidance	ALCAM	Ligand	1981-04-01	26/15939	4	8.49755140182413e-06	0.000158918
Oligo	LHb_A	BP	GO:0008045	motor neuron axon guidance	NRP1	Receptor	1981-04-01	26/15939	4	8.49755140182413e-06	0.000158918
Oligo	LHb_A	BP	GO:0008045	motor neuron axon guidance	PLXNA3	Receptor	1981-04-01	26/15939	4	8.49755140182413e-06	0.000158918
Oligo	LHb_A	BP	GO:0008045	motor neuron axon guidance	PLXNA4	Receptor	1981-04-01	26/15939	4	8.49755140182413e-06	0.000158918
Oligo	LHb_A	BP	GO:0006836	neurotransmitter transport	APP	Ligand	1981-08-01	203/15939	8	8.75050140854702e-06	0.000162339
Oligo	LHb_A	BP	GO:0006836	neurotransmitter transport	DYSF	Receptor	1981-08-01	203/15939	8	8.75050140854702e-06	0.000162339
Oligo	LHb_A	BP	GO:0006836	neurotransmitter transport	FLOT1	Receptor	1981-08-01	203/15939	8	8.75050140854702e-06	0.000162339
Oligo	LHb_A	BP	GO:0006836	neurotransmitter transport	NLGN1	Receptor	1981-08-01	203/15939	8	8.75050140854702e-06	0.000162339
Oligo	LHb_A	BP	GO:0006836	neurotransmitter transport	NRXN1	Receptor	1981-08-01	203/15939	8	8.75050140854702e-06	0.000162339
Oligo	LHb_A	BP	GO:0006836	neurotransmitter transport	NRXN2	Receptor	1981-08-01	203/15939	8	8.75050140854702e-06	0.000162339
Oligo	LHb_A	BP	GO:0006836	neurotransmitter transport	PSEN1	Ligand	1981-08-01	203/15939	8	8.75050140854702e-06	0.000162339
Oligo	LHb_A	BP	GO:0006836	neurotransmitter transport	STX1A	Receptor	1981-08-01	203/15939	8	8.75050140854702e-06	0.000162339
Oligo	LHb_A	BP	GO:0099084	postsynaptic specialization organization	FGFR1	Receptor	1981-05-01	56/15939	5	9.3265856891619e-06	0.000171654
Oligo	LHb_A	BP	GO:0099084	postsynaptic specialization organization	NLGN1	Receptor	1981-05-01	56/15939	5	9.3265856891619e-06	0.000171654
Oligo	LHb_A	BP	GO:0099084	postsynaptic specialization organization	NRXN1	Receptor	1981-05-01	56/15939	5	9.3265856891619e-06	0.000171654
Oligo	LHb_A	BP	GO:0099084	postsynaptic specialization organization	NRXN2	Receptor	1981-05-01	56/15939	5	9.3265856891619e-06	0.000171654
Oligo	LHb_A	BP	GO:0099084	postsynaptic specialization organization	PTPRS	Receptor	1981-05-01	56/15939	5	9.3265856891619e-06	0.000171654
Oligo	LHb_A	BP	GO:0060996	dendritic spine development	EFNA1	Ligand	1981-06-01	97/15939	6	9.76174395420392e-06	0.000178248
Oligo	LHb_A	BP	GO:0060996	dendritic spine development	EPHB1	Receptor	1981-06-01	97/15939	6	9.76174395420392e-06	0.000178248
Oligo	LHb_A	BP	GO:0060996	dendritic spine development	IL1RAPL1	Ligand	1981-06-01	97/15939	6	9.76174395420392e-06	0.000178248
Oligo	LHb_A	BP	GO:0060996	dendritic spine development	NLGN1	Receptor	1981-06-01	97/15939	6	9.76174395420392e-06	0.000178248
Oligo	LHb_A	BP	GO:0060996	dendritic spine development	PSEN1	Ligand	1981-06-01	97/15939	6	9.76174395420392e-06	0.000178248
Oligo	LHb_A	BP	GO:0060996	dendritic spine development	PTPRS	Receptor	1981-06-01	97/15939	6	9.76174395420392e-06	0.000178248
Oligo	LHb_A	BP	GO:0030534	adult behavior	APP	Ligand	1981-07-01	149/15939	7	1.05639291854752e-05	0.000191389
Oligo	LHb_A	BP	GO:0030534	adult behavior	CNTN2	Ligand	1981-07-01	149/15939	7	1.05639291854752e-05	0.000191389
Oligo	LHb_A	BP	GO:0030534	adult behavior	NCSTN	Receptor	1981-07-01	149/15939	7	1.05639291854752e-05	0.000191389
Oligo	LHb_A	BP	GO:0030534	adult behavior	NLGN3	Ligand	1981-07-01	149/15939	7	1.05639291854752e-05	0.000191389
Oligo	LHb_A	BP	GO:0030534	adult behavior	NRXN1	Receptor	1981-07-01	149/15939	7	1.05639291854752e-05	0.000191389
Oligo	LHb_A	BP	GO:0030534	adult behavior	NRXN2	Receptor	1981-07-01	149/15939	7	1.05639291854752e-05	0.000191389
Oligo	LHb_A	BP	GO:0030534	adult behavior	NRXN3	Ligand	1981-07-01	149/15939	7	1.05639291854752e-05	0.000191389
Oligo	LHb_A	BP	GO:0002687	positive regulation of leukocyte migration	ADAM10	Ligand	1981-07-01	150/15939	7	1.10360949805124e-05	0.000198393
Oligo	LHb_A	BP	GO:0002687	positive regulation of leukocyte migration	APP	Ligand	1981-07-01	150/15939	7	1.10360949805124e-05	0.000198393
Oligo	LHb_A	BP	GO:0002687	positive regulation of leukocyte migration	CD47	Receptor	1981-07-01	150/15939	7	1.10360949805124e-05	0.000198393
Oligo	LHb_A	BP	GO:0002687	positive regulation of leukocyte migration	CSF1	Ligand	1981-07-01	150/15939	7	1.10360949805124e-05	0.000198393
Oligo	LHb_A	BP	GO:0002687	positive regulation of leukocyte migration	PTN	Ligand	1981-07-01	150/15939	7	1.10360949805124e-05	0.000198393
Oligo	LHb_A	BP	GO:0002687	positive regulation of leukocyte migration	RTN4	Ligand	1981-07-01	150/15939	7	1.10360949805124e-05	0.000198393
Oligo	LHb_A	BP	GO:0002687	positive regulation of leukocyte migration	THY1	Receptor	1981-07-01	150/15939	7	1.10360949805124e-05	0.000198393
Oligo	LHb_A	BP	GO:0060998	regulation of dendritic spine development	EFNA1	Ligand	1981-05-01	59/15939	5	1.20790494537035e-05	0.000215472
Oligo	LHb_A	BP	GO:0060998	regulation of dendritic spine development	IL1RAPL1	Ligand	1981-05-01	59/15939	5	1.20790494537035e-05	0.000215472
Oligo	LHb_A	BP	GO:0060998	regulation of dendritic spine development	NLGN1	Receptor	1981-05-01	59/15939	5	1.20790494537035e-05	0.000215472
Oligo	LHb_A	BP	GO:0060998	regulation of dendritic spine development	PSEN1	Ligand	1981-05-01	59/15939	5	1.20790494537035e-05	0.000215472
Oligo	LHb_A	BP	GO:0060998	regulation of dendritic spine development	PTPRS	Receptor	1981-05-01	59/15939	5	1.20790494537035e-05	0.000215472
Oligo	LHb_A	BP	GO:0097107	postsynaptic density assembly	FGFR1	Receptor	1981-04-01	29/15939	4	1.33444640019316e-05	0.000236228
Oligo	LHb_A	BP	GO:0097107	postsynaptic density assembly	NRXN1	Receptor	1981-04-01	29/15939	4	1.33444640019316e-05	0.000236228
Oligo	LHb_A	BP	GO:0097107	postsynaptic density assembly	NRXN2	Receptor	1981-04-01	29/15939	4	1.33444640019316e-05	0.000236228
Oligo	LHb_A	BP	GO:0097107	postsynaptic density assembly	PTPRS	Receptor	1981-04-01	29/15939	4	1.33444640019316e-05	0.000236228
Oligo	LHb_A	BP	GO:0042552	myelination	CNTN1	Receptor	1981-07-01	155/15939	7	1.36675769570028e-05	0.000240114
Oligo	LHb_A	BP	GO:0042552	myelination	CNTN2	Ligand	1981-07-01	155/15939	7	1.36675769570028e-05	0.000240114
Oligo	LHb_A	BP	GO:0042552	myelination	GPC1	Receptor	1981-07-01	155/15939	7	1.36675769570028e-05	0.000240114
Oligo	LHb_A	BP	GO:0042552	myelination	NCSTN	Receptor	1981-07-01	155/15939	7	1.36675769570028e-05	0.000240114
Oligo	LHb_A	BP	GO:0042552	myelination	NFASC	Ligand	1981-07-01	155/15939	7	1.36675769570028e-05	0.000240114
Oligo	LHb_A	BP	GO:0042552	myelination	PTN	Ligand	1981-07-01	155/15939	7	1.36675769570028e-05	0.000240114
Oligo	LHb_A	BP	GO:0042552	myelination	TNFRSF21	Receptor	1981-07-01	155/15939	7	1.36675769570028e-05	0.000240114
Oligo	LHb_A	BP	GO:0007272	ensheathment of neurons	CNTN1	Receptor	1981-07-01	157/15939	7	1.48562131934001e-05	0.000244337
Oligo	LHb_A	BP	GO:0007272	ensheathment of neurons	CNTN2	Ligand	1981-07-01	157/15939	7	1.48562131934001e-05	0.000244337
Oligo	LHb_A	BP	GO:0007272	ensheathment of neurons	GPC1	Receptor	1981-07-01	157/15939	7	1.48562131934001e-05	0.000244337
Oligo	LHb_A	BP	GO:0007272	ensheathment of neurons	NCSTN	Receptor	1981-07-01	157/15939	7	1.48562131934001e-05	0.000244337
Oligo	LHb_A	BP	GO:0007272	ensheathment of neurons	NFASC	Ligand	1981-07-01	157/15939	7	1.48562131934001e-05	0.000244337
Oligo	LHb_A	BP	GO:0007272	ensheathment of neurons	PTN	Ligand	1981-07-01	157/15939	7	1.48562131934001e-05	0.000244337
Oligo	LHb_A	BP	GO:0007272	ensheathment of neurons	TNFRSF21	Receptor	1981-07-01	157/15939	7	1.48562131934001e-05	0.000244337
Oligo	LHb_A	BP	GO:0008366	axon ensheathment	CNTN1	Receptor	1981-07-01	157/15939	7	1.48562131934001e-05	0.000244337
Oligo	LHb_A	BP	GO:0008366	axon ensheathment	CNTN2	Ligand	1981-07-01	157/15939	7	1.48562131934001e-05	0.000244337
Oligo	LHb_A	BP	GO:0008366	axon ensheathment	GPC1	Receptor	1981-07-01	157/15939	7	1.48562131934001e-05	0.000244337
Oligo	LHb_A	BP	GO:0008366	axon ensheathment	NCSTN	Receptor	1981-07-01	157/15939	7	1.48562131934001e-05	0.000244337
Oligo	LHb_A	BP	GO:0008366	axon ensheathment	NFASC	Ligand	1981-07-01	157/15939	7	1.48562131934001e-05	0.000244337
Oligo	LHb_A	BP	GO:0008366	axon ensheathment	PTN	Ligand	1981-07-01	157/15939	7	1.48562131934001e-05	0.000244337
Oligo	LHb_A	BP	GO:0008366	axon ensheathment	TNFRSF21	Receptor	1981-07-01	157/15939	7	1.48562131934001e-05	0.000244337
Oligo	LHb_A	BP	GO:0021561	facial nerve development	NRP1	Receptor	1981-03-01	10/15939	3	1.47879530529004e-05	0.000244337
Oligo	LHb_A	BP	GO:0021561	facial nerve development	PLXNA3	Receptor	1981-03-01	10/15939	3	1.47879530529004e-05	0.000244337
Oligo	LHb_A	BP	GO:0021561	facial nerve development	PLXNA4	Receptor	1981-03-01	10/15939	3	1.47879530529004e-05	0.000244337
Oligo	LHb_A	BP	GO:0021604	cranial nerve structural organization	NRP1	Receptor	1981-03-01	10/15939	3	1.47879530529004e-05	0.000244337
Oligo	LHb_A	BP	GO:0021604	cranial nerve structural organization	PLXNA3	Receptor	1981-03-01	10/15939	3	1.47879530529004e-05	0.000244337
Oligo	LHb_A	BP	GO:0021604	cranial nerve structural organization	PLXNA4	Receptor	1981-03-01	10/15939	3	1.47879530529004e-05	0.000244337
Oligo	LHb_A	BP	GO:0021610	facial nerve morphogenesis	NRP1	Receptor	1981-03-01	10/15939	3	1.47879530529004e-05	0.000244337
Oligo	LHb_A	BP	GO:0021610	facial nerve morphogenesis	PLXNA3	Receptor	1981-03-01	10/15939	3	1.47879530529004e-05	0.000244337
Oligo	LHb_A	BP	GO:0021610	facial nerve morphogenesis	PLXNA4	Receptor	1981-03-01	10/15939	3	1.47879530529004e-05	0.000244337
Oligo	LHb_A	BP	GO:0034113	heterotypic cell-cell adhesion	CD47	Receptor	1981-05-01	61/15939	5	1.42401915062136e-05	0.000244337
Oligo	LHb_A	BP	GO:0034113	heterotypic cell-cell adhesion	FLOT1	Receptor	1981-05-01	61/15939	5	1.42401915062136e-05	0.000244337
Oligo	LHb_A	BP	GO:0034113	heterotypic cell-cell adhesion	ITGAV	Ligand	1981-05-01	61/15939	5	1.42401915062136e-05	0.000244337
Oligo	LHb_A	BP	GO:0034113	heterotypic cell-cell adhesion	NRCAM	Receptor	1981-05-01	61/15939	5	1.42401915062136e-05	0.000244337
Oligo	LHb_A	BP	GO:0034113	heterotypic cell-cell adhesion	THY1	Receptor	1981-05-01	61/15939	5	1.42401915062136e-05	0.000244337
Oligo	LHb_A	BP	GO:0043113	receptor clustering	NLGN1	Receptor	1981-05-01	61/15939	5	1.42401915062136e-05	0.000244337
Oligo	LHb_A	BP	GO:0043113	receptor clustering	NRXN1	Receptor	1981-05-01	61/15939	5	1.42401915062136e-05	0.000244337
Oligo	LHb_A	BP	GO:0043113	receptor clustering	NRXN2	Receptor	1981-05-01	61/15939	5	1.42401915062136e-05	0.000244337
Oligo	LHb_A	BP	GO:0043113	receptor clustering	PTN	Ligand	1981-05-01	61/15939	5	1.42401915062136e-05	0.000244337
Oligo	LHb_A	BP	GO:0043113	receptor clustering	THY1	Receptor	1981-05-01	61/15939	5	1.42401915062136e-05	0.000244337
Oligo	LHb_A	BP	GO:0045926	negative regulation of growth	DCC	Receptor	1981-08-01	217/15939	8	1.42194387440311e-05	0.000244337
Oligo	LHb_A	BP	GO:0045926	negative regulation of growth	EPHA7	Receptor	1981-08-01	217/15939	8	1.42194387440311e-05	0.000244337
Oligo	LHb_A	BP	GO:0045926	negative regulation of growth	NRP1	Receptor	1981-08-01	217/15939	8	1.42194387440311e-05	0.000244337
Oligo	LHb_A	BP	GO:0045926	negative regulation of growth	PI16	Ligand	1981-08-01	217/15939	8	1.42194387440311e-05	0.000244337
Oligo	LHb_A	BP	GO:0045926	negative regulation of growth	PLXNA3	Receptor	1981-08-01	217/15939	8	1.42194387440311e-05	0.000244337
Oligo	LHb_A	BP	GO:0045926	negative regulation of growth	PTPRS	Receptor	1981-08-01	217/15939	8	1.42194387440311e-05	0.000244337
Oligo	LHb_A	BP	GO:0045926	negative regulation of growth	RTN4	Ligand	1981-08-01	217/15939	8	1.42194387440311e-05	0.000244337
Oligo	LHb_A	BP	GO:0045926	negative regulation of growth	RTN4R	Receptor	1981-08-01	217/15939	8	1.42194387440311e-05	0.000244337
Oligo	LHb_A	BP	GO:0097119	postsynaptic density protein 95 clustering	NLGN1	Receptor	1981-03-01	10/15939	3	1.47879530529004e-05	0.000244337
Oligo	LHb_A	BP	GO:0097119	postsynaptic density protein 95 clustering	NRXN1	Receptor	1981-03-01	10/15939	3	1.47879530529004e-05	0.000244337
Oligo	LHb_A	BP	GO:0097119	postsynaptic density protein 95 clustering	NRXN2	Receptor	1981-03-01	10/15939	3	1.47879530529004e-05	0.000244337
Oligo	LHb_A	BP	GO:0021602	cranial nerve morphogenesis	EPHB1	Receptor	1981-04-01	30/15939	4	1.53381023989303e-05	0.000248735
Oligo	LHb_A	BP	GO:0021602	cranial nerve morphogenesis	NRP1	Receptor	1981-04-01	30/15939	4	1.53381023989303e-05	0.000248735
Oligo	LHb_A	BP	GO:0021602	cranial nerve morphogenesis	PLXNA3	Receptor	1981-04-01	30/15939	4	1.53381023989303e-05	0.000248735
Oligo	LHb_A	BP	GO:0021602	cranial nerve morphogenesis	PLXNA4	Receptor	1981-04-01	30/15939	4	1.53381023989303e-05	0.000248735
Oligo	LHb_A	BP	GO:0048668	collateral sprouting	APP	Ligand	1981-04-01	30/15939	4	1.53381023989303e-05	0.000248735
Oligo	LHb_A	BP	GO:0048668	collateral sprouting	DCC	Receptor	1981-04-01	30/15939	4	1.53381023989303e-05	0.000248735
Oligo	LHb_A	BP	GO:0048668	collateral sprouting	EPHA7	Receptor	1981-04-01	30/15939	4	1.53381023989303e-05	0.000248735
Oligo	LHb_A	BP	GO:0048668	collateral sprouting	PTPRS	Receptor	1981-04-01	30/15939	4	1.53381023989303e-05	0.000248735
Oligo	LHb_A	BP	GO:0030902	hindbrain development	CNTN1	Receptor	1981-07-01	158/15939	7	1.54818639864827e-05	0.000249323
Oligo	LHb_A	BP	GO:0030902	hindbrain development	EPHB1	Receptor	1981-07-01	158/15939	7	1.54818639864827e-05	0.000249323
Oligo	LHb_A	BP	GO:0030902	hindbrain development	NCSTN	Receptor	1981-07-01	158/15939	7	1.54818639864827e-05	0.000249323
Oligo	LHb_A	BP	GO:0030902	hindbrain development	NRXN1	Receptor	1981-07-01	158/15939	7	1.54818639864827e-05	0.000249323
Oligo	LHb_A	BP	GO:0030902	hindbrain development	PLXNA2	Receptor	1981-07-01	158/15939	7	1.54818639864827e-05	0.000249323
Oligo	LHb_A	BP	GO:0030902	hindbrain development	PSEN1	Ligand	1981-07-01	158/15939	7	1.54818639864827e-05	0.000249323
Oligo	LHb_A	BP	GO:0030902	hindbrain development	PTPRS	Receptor	1981-07-01	158/15939	7	1.54818639864827e-05	0.000249323
Oligo	LHb_A	BP	GO:0007612	learning	APP	Ligand	1981-07-01	159/15939	7	1.61291619226658e-05	0.000257955
Oligo	LHb_A	BP	GO:0007612	learning	CNTN2	Ligand	1981-07-01	159/15939	7	1.61291619226658e-05	0.000257955
Oligo	LHb_A	BP	GO:0007612	learning	NLGN3	Ligand	1981-07-01	159/15939	7	1.61291619226658e-05	0.000257955
Oligo	LHb_A	BP	GO:0007612	learning	NRXN1	Receptor	1981-07-01	159/15939	7	1.61291619226658e-05	0.000257955
Oligo	LHb_A	BP	GO:0007612	learning	NRXN2	Receptor	1981-07-01	159/15939	7	1.61291619226658e-05	0.000257955
Oligo	LHb_A	BP	GO:0007612	learning	NRXN3	Ligand	1981-07-01	159/15939	7	1.61291619226658e-05	0.000257955
Oligo	LHb_A	BP	GO:0007612	learning	PTN	Ligand	1981-07-01	159/15939	7	1.61291619226658e-05	0.000257955
Oligo	LHb_A	BP	GO:0033619	membrane protein proteolysis	ADAM10	Ligand	1981-05-01	64/15939	5	1.80344583939784e-05	0.000286451
Oligo	LHb_A	BP	GO:0033619	membrane protein proteolysis	APP	Ligand	1981-05-01	64/15939	5	1.80344583939784e-05	0.000286451
Oligo	LHb_A	BP	GO:0033619	membrane protein proteolysis	NCSTN	Receptor	1981-05-01	64/15939	5	1.80344583939784e-05	0.000286451
Oligo	LHb_A	BP	GO:0033619	membrane protein proteolysis	PSEN1	Ligand	1981-05-01	64/15939	5	1.80344583939784e-05	0.000286451
Oligo	LHb_A	BP	GO:0033619	membrane protein proteolysis	TSPAN17	Receptor	1981-05-01	64/15939	5	1.80344583939784e-05	0.000286451
Oligo	LHb_A	BP	GO:2000347	positive regulation of hepatocyte proliferation	FGF1	Ligand	1981-03-01	11/15939	3	2.02588952994841e-05	0.000319594
Oligo	LHb_A	BP	GO:2000347	positive regulation of hepatocyte proliferation	PTN	Ligand	1981-03-01	11/15939	3	2.02588952994841e-05	0.000319594
Oligo	LHb_A	BP	GO:2000347	positive regulation of hepatocyte proliferation	RTN4	Ligand	1981-03-01	11/15939	3	2.02588952994841e-05	0.000319594
Oligo	LHb_A	BP	GO:0001667	ameboidal-type cell migration	ERBB4	Receptor	1981-08-01	230/15939	8	2.16382547212196e-05	0.000339048
Oligo	LHb_A	BP	GO:0001667	ameboidal-type cell migration	ITGA3	Receptor	1981-08-01	230/15939	8	2.16382547212196e-05	0.000339048
Oligo	LHb_A	BP	GO:0001667	ameboidal-type cell migration	NRP1	Receptor	1981-08-01	230/15939	8	2.16382547212196e-05	0.000339048
Oligo	LHb_A	BP	GO:0001667	ameboidal-type cell migration	RTN4	Ligand	1981-08-01	230/15939	8	2.16382547212196e-05	0.000339048
Oligo	LHb_A	BP	GO:0001667	ameboidal-type cell migration	SEMA3B	Ligand	1981-08-01	230/15939	8	2.16382547212196e-05	0.000339048
Oligo	LHb_A	BP	GO:0001667	ameboidal-type cell migration	SEMA3C	Ligand	1981-08-01	230/15939	8	2.16382547212196e-05	0.000339048
Oligo	LHb_A	BP	GO:0001667	ameboidal-type cell migration	SEMA6A	Ligand	1981-08-01	230/15939	8	2.16382547212196e-05	0.000339048
Oligo	LHb_A	BP	GO:0001667	ameboidal-type cell migration	SEMA7A	Ligand	1981-08-01	230/15939	8	2.16382547212196e-05	0.000339048
Oligo	LHb_A	BP	GO:0007435	salivary gland morphogenesis	EGFR	Receptor	1981-04-01	33/15939	4	2.2638433831912e-05	0.000352339
Oligo	LHb_A	BP	GO:0007435	salivary gland morphogenesis	FGFR1	Receptor	1981-04-01	33/15939	4	2.2638433831912e-05	0.000352339
Oligo	LHb_A	BP	GO:0007435	salivary gland morphogenesis	NRP1	Receptor	1981-04-01	33/15939	4	2.2638433831912e-05	0.000352339
Oligo	LHb_A	BP	GO:0007435	salivary gland morphogenesis	SEMA3C	Ligand	1981-04-01	33/15939	4	2.2638433831912e-05	0.000352339
Oligo	LHb_A	BP	GO:0042117	monocyte activation	ADAM10	Ligand	1981-03-01	12/15939	3	2.69128574394743e-05	0.000413317
Oligo	LHb_A	BP	GO:0042117	monocyte activation	CSF1	Ligand	1981-03-01	12/15939	3	2.69128574394743e-05	0.000413317
Oligo	LHb_A	BP	GO:0042117	monocyte activation	DYSF	Receptor	1981-03-01	12/15939	3	2.69128574394743e-05	0.000413317
Oligo	LHb_A	BP	GO:0048671	negative regulation of collateral sprouting	DCC	Receptor	1981-03-01	12/15939	3	2.69128574394743e-05	0.000413317
Oligo	LHb_A	BP	GO:0048671	negative regulation of collateral sprouting	EPHA7	Receptor	1981-03-01	12/15939	3	2.69128574394743e-05	0.000413317
Oligo	LHb_A	BP	GO:0048671	negative regulation of collateral sprouting	PTPRS	Receptor	1981-03-01	12/15939	3	2.69128574394743e-05	0.000413317
Oligo	LHb_A	BP	GO:0007431	salivary gland development	EGFR	Receptor	1981-04-01	35/15939	4	2.87446685469248e-05	0.000435679
Oligo	LHb_A	BP	GO:0007431	salivary gland development	FGFR1	Receptor	1981-04-01	35/15939	4	2.87446685469248e-05	0.000435679
Oligo	LHb_A	BP	GO:0007431	salivary gland development	NRP1	Receptor	1981-04-01	35/15939	4	2.87446685469248e-05	0.000435679
Oligo	LHb_A	BP	GO:0007431	salivary gland development	SEMA3C	Ligand	1981-04-01	35/15939	4	2.87446685469248e-05	0.000435679
Oligo	LHb_A	BP	GO:1905606	regulation of presynapse assembly	APP	Ligand	1981-04-01	35/15939	4	2.87446685469248e-05	0.000435679
Oligo	LHb_A	BP	GO:1905606	regulation of presynapse assembly	IL1RAPL1	Ligand	1981-04-01	35/15939	4	2.87446685469248e-05	0.000435679
Oligo	LHb_A	BP	GO:1905606	regulation of presynapse assembly	NRXN1	Receptor	1981-04-01	35/15939	4	2.87446685469248e-05	0.000435679
Oligo	LHb_A	BP	GO:1905606	regulation of presynapse assembly	SLITRK2	Ligand	1981-04-01	35/15939	4	2.87446685469248e-05	0.000435679
Oligo	LHb_A	BP	GO:0048863	stem cell differentiation	ERBB4	Receptor	1981-08-01	242/15939	8	3.1140819709216e-05	0.000468932
Oligo	LHb_A	BP	GO:0048863	stem cell differentiation	FGFR1	Receptor	1981-08-01	242/15939	8	3.1140819709216e-05	0.000468932
Oligo	LHb_A	BP	GO:0048863	stem cell differentiation	NRP1	Receptor	1981-08-01	242/15939	8	3.1140819709216e-05	0.000468932
Oligo	LHb_A	BP	GO:0048863	stem cell differentiation	PTN	Ligand	1981-08-01	242/15939	8	3.1140819709216e-05	0.000468932
Oligo	LHb_A	BP	GO:0048863	stem cell differentiation	SEMA3B	Ligand	1981-08-01	242/15939	8	3.1140819709216e-05	0.000468932
Oligo	LHb_A	BP	GO:0048863	stem cell differentiation	SEMA3C	Ligand	1981-08-01	242/15939	8	3.1140819709216e-05	0.000468932
Oligo	LHb_A	BP	GO:0048863	stem cell differentiation	SEMA6A	Ligand	1981-08-01	242/15939	8	3.1140819709216e-05	0.000468932
Oligo	LHb_A	BP	GO:0048863	stem cell differentiation	SEMA7A	Ligand	1981-08-01	242/15939	8	3.1140819709216e-05	0.000468932
Oligo	LHb_A	BP	GO:0051968	positive regulation of synaptic transmission, glutamatergic	EGFR	Receptor	1981-04-01	36/15939	4	3.22131781520741e-05	0.000475811
Oligo	LHb_A	BP	GO:0051968	positive regulation of synaptic transmission, glutamatergic	NLGN1	Receptor	1981-04-01	36/15939	4	3.22131781520741e-05	0.000475811
Oligo	LHb_A	BP	GO:0051968	positive regulation of synaptic transmission, glutamatergic	NLGN3	Ligand	1981-04-01	36/15939	4	3.22131781520741e-05	0.000475811
Oligo	LHb_A	BP	GO:0051968	positive regulation of synaptic transmission, glutamatergic	NRXN1	Receptor	1981-04-01	36/15939	4	3.22131781520741e-05	0.000475811
Oligo	LHb_A	BP	GO:0098698	postsynaptic specialization assembly	FGFR1	Receptor	1981-04-01	36/15939	4	3.22131781520741e-05	0.000475811
Oligo	LHb_A	BP	GO:0098698	postsynaptic specialization assembly	NRXN1	Receptor	1981-04-01	36/15939	4	3.22131781520741e-05	0.000475811
Oligo	LHb_A	BP	GO:0098698	postsynaptic specialization assembly	NRXN2	Receptor	1981-04-01	36/15939	4	3.22131781520741e-05	0.000475811
Oligo	LHb_A	BP	GO:0098698	postsynaptic specialization assembly	PTPRS	Receptor	1981-04-01	36/15939	4	3.22131781520741e-05	0.000475811
Oligo	LHb_A	BP	GO:0099174	regulation of presynapse organization	APP	Ligand	1981-04-01	36/15939	4	3.22131781520741e-05	0.000475811
Oligo	LHb_A	BP	GO:0099174	regulation of presynapse organization	IL1RAPL1	Ligand	1981-04-01	36/15939	4	3.22131781520741e-05	0.000475811
Oligo	LHb_A	BP	GO:0099174	regulation of presynapse organization	NRXN1	Receptor	1981-04-01	36/15939	4	3.22131781520741e-05	0.000475811
Oligo	LHb_A	BP	GO:0099174	regulation of presynapse organization	SLITRK2	Ligand	1981-04-01	36/15939	4	3.22131781520741e-05	0.000475811
Oligo	LHb_A	BP	GO:0046777	protein autophosphorylation	CALM1	Ligand	1981-07-01	179/15939	7	3.46010514754258e-05	0.000507847
Oligo	LHb_A	BP	GO:0046777	protein autophosphorylation	EGFR	Receptor	1981-07-01	179/15939	7	3.46010514754258e-05	0.000507847
Oligo	LHb_A	BP	GO:0046777	protein autophosphorylation	EPHA7	Receptor	1981-07-01	179/15939	7	3.46010514754258e-05	0.000507847
Oligo	LHb_A	BP	GO:0046777	protein autophosphorylation	EPHA8	Receptor	1981-07-01	179/15939	7	3.46010514754258e-05	0.000507847
Oligo	LHb_A	BP	GO:0046777	protein autophosphorylation	EPHB1	Receptor	1981-07-01	179/15939	7	3.46010514754258e-05	0.000507847
Oligo	LHb_A	BP	GO:0046777	protein autophosphorylation	ERBB4	Receptor	1981-07-01	179/15939	7	3.46010514754258e-05	0.000507847
Oligo	LHb_A	BP	GO:0046777	protein autophosphorylation	FGFR1	Receptor	1981-07-01	179/15939	7	3.46010514754258e-05	0.000507847
Oligo	LHb_A	BP	GO:0021559	trigeminal nerve development	NRP1	Receptor	1981-03-01	13/15939	3	3.48585079165287e-05	0.000508408
Oligo	LHb_A	BP	GO:0021559	trigeminal nerve development	PLXNA3	Receptor	1981-03-01	13/15939	3	3.48585079165287e-05	0.000508408
Oligo	LHb_A	BP	GO:0021559	trigeminal nerve development	PLXNA4	Receptor	1981-03-01	13/15939	3	3.48585079165287e-05	0.000508408
Oligo	LHb_A	BP	GO:0051897	positive regulation of phosphatidylinositol 3-kinase/protein kinase B signal transduction	APP	Ligand	1981-07-01	182/15939	7	3.84756245257904e-05	0.000557656
Oligo	LHb_A	BP	GO:0051897	positive regulation of phosphatidylinositol 3-kinase/protein kinase B signal transduction	EGFR	Receptor	1981-07-01	182/15939	7	3.84756245257904e-05	0.000557656
Oligo	LHb_A	BP	GO:0051897	positive regulation of phosphatidylinositol 3-kinase/protein kinase B signal transduction	EPHA8	Receptor	1981-07-01	182/15939	7	3.84756245257904e-05	0.000557656
Oligo	LHb_A	BP	GO:0051897	positive regulation of phosphatidylinositol 3-kinase/protein kinase B signal transduction	ERBB4	Receptor	1981-07-01	182/15939	7	3.84756245257904e-05	0.000557656
Oligo	LHb_A	BP	GO:0051897	positive regulation of phosphatidylinositol 3-kinase/protein kinase B signal transduction	FGFR1	Receptor	1981-07-01	182/15939	7	3.84756245257904e-05	0.000557656
Oligo	LHb_A	BP	GO:0051897	positive regulation of phosphatidylinositol 3-kinase/protein kinase B signal transduction	NRXN1	Receptor	1981-07-01	182/15939	7	3.84756245257904e-05	0.000557656
Oligo	LHb_A	BP	GO:0051897	positive regulation of phosphatidylinositol 3-kinase/protein kinase B signal transduction	RTN4	Ligand	1981-07-01	182/15939	7	3.84756245257904e-05	0.000557656
Oligo	LHb_A	BP	GO:0051966	regulation of synaptic transmission, glutamatergic	EGFR	Receptor	1981-05-01	75/15939	5	3.90812604302633e-05	0.000562916
Oligo	LHb_A	BP	GO:0051966	regulation of synaptic transmission, glutamatergic	NLGN1	Receptor	1981-05-01	75/15939	5	3.90812604302633e-05	0.000562916
Oligo	LHb_A	BP	GO:0051966	regulation of synaptic transmission, glutamatergic	NLGN3	Ligand	1981-05-01	75/15939	5	3.90812604302633e-05	0.000562916
Oligo	LHb_A	BP	GO:0051966	regulation of synaptic transmission, glutamatergic	NRXN1	Receptor	1981-05-01	75/15939	5	3.90812604302633e-05	0.000562916
Oligo	LHb_A	BP	GO:0051966	regulation of synaptic transmission, glutamatergic	PSEN1	Ligand	1981-05-01	75/15939	5	3.90812604302633e-05	0.000562916
Oligo	LHb_A	BP	GO:0061000	negative regulation of dendritic spine development	EFNA1	Ligand	1981-03-01	14/15939	3	4.42028316289523e-05	0.000632755
Oligo	LHb_A	BP	GO:0061000	negative regulation of dendritic spine development	NLGN1	Receptor	1981-03-01	14/15939	3	4.42028316289523e-05	0.000632755
Oligo	LHb_A	BP	GO:0061000	negative regulation of dendritic spine development	PTPRS	Receptor	1981-03-01	14/15939	3	4.42028316289523e-05	0.000632755
Oligo	LHb_A	BP	GO:0050679	positive regulation of epithelial cell proliferation	EGFR	Receptor	1981-07-01	187/15939	7	4.57223949164819e-05	0.000650492
Oligo	LHb_A	BP	GO:0050679	positive regulation of epithelial cell proliferation	FGF1	Ligand	1981-07-01	187/15939	7	4.57223949164819e-05	0.000650492
Oligo	LHb_A	BP	GO:0050679	positive regulation of epithelial cell proliferation	FGFR1	Receptor	1981-07-01	187/15939	7	4.57223949164819e-05	0.000650492
Oligo	LHb_A	BP	GO:0050679	positive regulation of epithelial cell proliferation	NRP1	Receptor	1981-07-01	187/15939	7	4.57223949164819e-05	0.000650492
Oligo	LHb_A	BP	GO:0050679	positive regulation of epithelial cell proliferation	PTN	Ligand	1981-07-01	187/15939	7	4.57223949164819e-05	0.000650492
Oligo	LHb_A	BP	GO:0050679	positive regulation of epithelial cell proliferation	RTN4	Ligand	1981-07-01	187/15939	7	4.57223949164819e-05	0.000650492
Oligo	LHb_A	BP	GO:0050679	positive regulation of epithelial cell proliferation	TGFA	Ligand	1981-07-01	187/15939	7	4.57223949164819e-05	0.000650492
Oligo	LHb_A	BP	GO:0010038	response to metal ion	APP	Ligand	1981-09-01	332/15939	9	4.62518239551028e-05	0.000654012
Oligo	LHb_A	BP	GO:0010038	response to metal ion	CALM1	Ligand	1981-09-01	332/15939	9	4.62518239551028e-05	0.000654012
Oligo	LHb_A	BP	GO:0010038	response to metal ion	EGFR	Receptor	1981-09-01	332/15939	9	4.62518239551028e-05	0.000654012
Oligo	LHb_A	BP	GO:0010038	response to metal ion	NCSTN	Receptor	1981-09-01	332/15939	9	4.62518239551028e-05	0.000654012
